## Supplemental Table S1 for "Accurate, high-coverage assignment of *in vivo* protein kinases to phosphosites from *in vitro* phosphoproteomic specificity data": supplemental-table-s1.tsv (part 237 of 918)

kinase	kinase.name	kinase.symbol	site.id	substrate	substrate.name	site	residue	seq.win	in.psp	is.substrate	score	is.kinase	kinase.type	site.type	bayesplus.score	go.cc.semsim	go.bp.semsim	string.coexpression	string.experimental
Q9H093	NUAK family SNF1-like kinase 2	NUAK2	Q9UQC2-S264	Q9UQC2	GAB2	264	S	HNTEFRDSTYDLPRS	FALSE	FALSE	0.6275454853045848	FALSE	S/T	S/T	0.0662301	0.713	0.363	0.041	0.041
Q9H093	NUAK family SNF1-like kinase 2	NUAK2	Q9UQC2-S405	Q9UQC2	GAB2	405	S	SRLHRASSCETYEYP	FALSE	FALSE	0.6173170660655417	FALSE	S/T	S/T	0.0692798	0.713	0.363	0.041	0.041
Q9H093	NUAK family SNF1-like kinase 2	NUAK2	Q9UQC2-S445	Q9UQC2	GAB2	445	S	MIVGRSDSTNSEDNY	FALSE	FALSE	0.7198921858528915	FALSE	S/T	S/T	0.26475	0.713	0.363	0.041	0.041
Q9H093	NUAK family SNF1-like kinase 2	NUAK2	Q9UQC2-S611	Q9UQC2	GAB2	611	S	APKKSTGSVDYLALD	FALSE	FALSE	0.5031282745720902	FALSE	S/T	S/T	0.0250473	0.713	0.363	0.041	0.041
Q9H093	NUAK family SNF1-like kinase 2	NUAK2	Q9UQC2-S622	Q9UQC2	GAB2	622	S	LALDFQPSSPSPHRK	FALSE	FALSE	0.6130482152787662	FALSE	S/T	S/T	0.0580475	0.713	0.363	0.041	0.041
Q9H093	NUAK family SNF1-like kinase 2	NUAK2	Q9UQC2-S631	Q9UQC2	GAB2	631	S	PSPHRKPSTSSVTSD	FALSE	FALSE	0.6079345282046493	FALSE	S/T	S/T	0.0573168	0.713	0.363	0.041	0.041
Q9H093	NUAK family SNF1-like kinase 2	NUAK2	Q9UQC2-S633	Q9UQC2	GAB2	633	S	PHRKPSTSSVTSDEK	FALSE	FALSE	0.5047617796039137	FALSE	S/T	S/T	0.0190553	0.713	0.363	0.041	0.041
Q9H093	NUAK family SNF1-like kinase 2	NUAK2	Q9UQC2-T331	Q9UQC2	GAB2	331	T	YQIPRTFTLDKNHNA	FALSE	FALSE	0.5972874195753056	FALSE	S/T	S/T	0.0436314	0.713	0.363	0.041	0.041
Q9H093	NUAK family SNF1-like kinase 2	NUAK2	Q9UQE7-S85	Q9UQE7	SMC3	85	S	VEIIFDNSDNRLPID	FALSE	FALSE	0.5338600750724389	FALSE	S/T	S/T	0.360136	0.552	0.273	0.041	0.041
Q9H093	NUAK family SNF1-like kinase 2	NUAK2	Q9UQF2-S187	Q9UQF2	JIP1	187	S	NSLGKKHSWQDRVSR	FALSE	FALSE	0.5445430757077817	FALSE	S/T	S/T	0.0088936	0.607	0.404	0.041	0.041
Q9H093	NUAK family SNF1-like kinase 2	NUAK2	Q9UQF2-S195	Q9UQF2	JIP1	195	S	WQDRVSRSSSPLKTG	FALSE	FALSE	0.6407664417572477	FALSE	S/T	S/T	0.0736776	0.607	0.404	0.041	0.041
Q9H093	NUAK family SNF1-like kinase 2	NUAK2	Q9UQF2-S197	Q9UQF2	JIP1	197	S	DRVSRSSSPLKTGEQ	FALSE	FALSE	0.5751879980317363	FALSE	S/T	S/T	0.015585	0.607	0.404	0.041	0.041
Q9H093	NUAK family SNF1-like kinase 2	NUAK2	Q9UQF2-S330	Q9UQF2	JIP1	330	S	GRPHPSISEEEEGFD	FALSE	FALSE	0.5615138507959634	FALSE	S/T	S/T	0.0114108	0.607	0.404	0.041	0.041
Q9H093	NUAK family SNF1-like kinase 2	NUAK2	Q9UQF2-S444	Q9UQF2	JIP1	444	S	PQPPACLSEDSTPDE	FALSE	FALSE	0.5426799800580357	FALSE	S/T	S/T	0.00994179	0.607	0.404	0.041	0.041
Q9H093	NUAK family SNF1-like kinase 2	NUAK2	Q9UQF2-S471	Q9UQF2	JIP1	471	S	FMSGRSRSSSAESFG	FALSE	FALSE	0.6282834015236421	FALSE	S/T	S/T	0.0315175	0.607	0.404	0.041	0.041
Q9H093	NUAK family SNF1-like kinase 2	NUAK2	Q9UQF2-S473	Q9UQF2	JIP1	473	S	SGRSRSSSAESFGLF	FALSE	FALSE	0.7816480986889415	FALSE	S/T	S/T	0.626217	0.607	0.404	0.041	0.041
Q9H093	NUAK family SNF1-like kinase 2	NUAK2	Q9UQL6-S259	Q9UQL6	HDAC5	259	S	FPLRKTASEPNLKVR	FALSE	FALSE	0.5813917284336907	FALSE	S/T	S/T	0.696295	0.82	0.254	0.041	0.041
Q9H093	NUAK family SNF1-like kinase 2	NUAK2	Q9UQL6-S368	Q9UQL6	HDAC5	368	S	FSLYTSPSLPNISLG	FALSE	FALSE	0.5067579333382966	FALSE	S/T	S/T	0.306087	0.82	0.254	0.041	0.041
Q9H093	NUAK family SNF1-like kinase 2	NUAK2	Q9UQL6-S661	Q9UQL6	HDAC5	661	S	QALGRTQSSPAAPGG	FALSE	FALSE	0.5118745205175813	FALSE	S/T	S/T	0.24215	0.82	0.254	0.041	0.041
Q9H093	NUAK family SNF1-like kinase 2	NUAK2	Q9UQM7-2-S332	Q9UQM7-2	KCC2A-2	332	S	DGVKKRKSSSSVQLM	FALSE	FALSE	0.5217177324665273	FALSE	S/T	S/T	0.0101231	0.627	0.423	0.041	0.041
Q9H093	NUAK family SNF1-like kinase 2	NUAK2	Q9UQM7-2-S334	Q9UQM7-2	KCC2A-2	334	S	VKKRKSSSSVQLMES	FALSE	FALSE	0.7786102956067131	FALSE	S/T	S/T	0.48267	0.627	0.423	0.041	0.041
Q9H093	NUAK family SNF1-like kinase 2	NUAK2	Q9UQM7-2-S344	Q9UQM7-2	KCC2A-2	344	S	QLMESSESTNTTIED	FALSE	FALSE	0.5715516506612752	FALSE	S/T	S/T	0.021632	0.627	0.423	0.041	0.041
Q9H093	NUAK family SNF1-like kinase 2	NUAK2	Q9UQM7-2-T286	Q9UQM7-2	KCC2A-2	286	T	SCMHRQETVDCLKKF	FALSE	FALSE	0.5302090636713217	FALSE	S/T	S/T	0.0105019	0.627	0.423	0.041	0.041
Q9H093	NUAK family SNF1-like kinase 2	NUAK2	Q9UQQ2-S120	Q9UQQ2	SH2B3	120	S	PGLPKARSSEELAPP	FALSE	FALSE	0.7178879284225815	FALSE	S/T	S/T	0.337704	0.588	0.342	0.041	0.041
Q9H093	NUAK family SNF1-like kinase 2	NUAK2	Q9UQQ2-S150	Q9UQQ2	SH2B3	150	S	RHIFRRRSAGELPAA	FALSE	FALSE	0.5779604034215756	FALSE	S/T	S/T	0.0622807	0.588	0.342	0.041	0.041
Q9H093	NUAK family SNF1-like kinase 2	NUAK2	Q9UQQ2-S328	Q9UQQ2	SH2B3	328	S	SALEPSTSSSPRGST	FALSE	FALSE	0.5776383471417676	FALSE	S/T	S/T	0.0817974	0.588	0.342	0.041	0.041
Q9H093	NUAK family SNF1-like kinase 2	NUAK2	Q9UQQ2-S343	Q9UQQ2	SH2B3	343	S	DSLNQGASPGGLLDP	FALSE	FALSE	0.5037136396095472	FALSE	S/T	S/T	0.0194871	0.588	0.342	0.041	0.041
Q9H093	NUAK family SNF1-like kinase 2	NUAK2	Q9UQQ2-S531	Q9UQQ2	SH2B3	531	S	QIFHLVPSPEELANS	FALSE	FALSE	0.5002647757453288	FALSE	S/T	S/T	0.0223242	0.588	0.342	0.041	0.041
Q9H093	NUAK family SNF1-like kinase 2	NUAK2	Q9Y216-S595	Q9Y216	MTMR7	595	S	SFPSRSPSQGDEDSA	FALSE	FALSE	0.7352766102879942	FALSE	S/T	S/T	0.380604	0.696	0.301	0.041	0.041
Q9H093	NUAK family SNF1-like kinase 2	NUAK2	Q9Y217-S170	Q9Y217	MTMR6	170	S	LYVPRIASKPIIVGS	FALSE	FALSE	0.5891949214327556	FALSE	S/T	S/T	0.0409362	0.713	0.343	0.041	0.041
Q9H093	NUAK family SNF1-like kinase 2	NUAK2	Q9Y217-S605	Q9Y217	MTMR6	605	S	YAEEFSKSEPAVVSL	FALSE	FALSE	0.5095068000252692	FALSE	S/T	S/T	0.0112829	0.713	0.343	0.041	0.041
Q9H093	NUAK family SNF1-like kinase 2	NUAK2	Q9Y234-T119	Q9Y234	LIPT	119	T	NINLTFFTTKKKYDR	FALSE	FALSE	0.5181952081761312	FALSE	S/T	S/T	0.00459139	0.782	0.399	0.041	0.041
Q9H093	NUAK family SNF1-like kinase 2	NUAK2	Q9Y238-S322	Q9Y238	DLEC1	322	S	LLLARMESRNHFLKN	FALSE	FALSE	0.7183571433456869	FALSE	S/T	S/T	0.204272	0.809	0.376	0.041	0.041
Q9H093	NUAK family SNF1-like kinase 2	NUAK2	Q9Y238-S1141	Q9Y238	DLEC1	1141	S	YFGSPQNSLSKKTSL	FALSE	FALSE	0.5225089836442546	FALSE	S/T	S/T	0.0276707	0.809	0.376	0.041	0.041
Q9H093	NUAK family SNF1-like kinase 2	NUAK2	Q9Y243-S34	Q9Y243	AKT3	34	S	FLLKTDGSFIGYKEK	FALSE	FALSE	0.5879255823520863	TRUE	S/T	S/T	0.181738	0.894	0.441	0.041	0.041
Q9H093	NUAK family SNF1-like kinase 2	NUAK2	Q9Y244-S98	Q9Y244	POMP	98	S	RLPFLSSSNLSLDVL	FALSE	FALSE	0.5764351893252005	FALSE	S/T	S/T	0.746438	0.819	0.252	0.041	0.041
Q9H093	NUAK family SNF1-like kinase 2	NUAK2	Q9Y252-S368	Q9Y252	RNF6	368	S	GTAYTPFSNSRLVSR	FALSE	FALSE	0.5846061162198337	FALSE	S/T	S/T	0.0433654	0.788	0.325	0.041	0.041
Q9H093	NUAK family SNF1-like kinase 2	NUAK2	Q9Y263-S482	Q9Y263	PLAP	482	S	GRYVPGSSGSSNTLP	FALSE	FALSE	0.5639971173683981	FALSE	S/T	S/T	0.0452274	0.779	0.299	0.041	0.041
Q9H093	NUAK family SNF1-like kinase 2	NUAK2	Q9Y263-S484	Q9Y263	PLAP	484	S	YVPGSSGSSNTLPTA	FALSE	FALSE	0.6249665966331175	FALSE	S/T	S/T	0.227365	0.779	0.299	0.041	0.041
Q9H093	NUAK family SNF1-like kinase 2	NUAK2	Q9Y265-S17	Q9Y265	RUVB1	17	S	TKTQRIASHSHVKGL	FALSE	FALSE	0.5521503958386271	FALSE	S/T	S/T	0.0948222	0.569	0.333	0.041	0.041
Q9H093	NUAK family SNF1-like kinase 2	NUAK2	Q9Y265-S29	Q9Y265	RUVB1	29	S	KGLGLDESGLAKQAA	FALSE	FALSE	0.5741494191209383	FALSE	S/T	S/T	0.144147	0.569	0.333	0.041	0.041
Q9H093	NUAK family SNF1-like kinase 2	NUAK2	Q9Y265-S155	Q9Y265	RUVB1	155	S	GGYGKTISHVIIGLK	FALSE	FALSE	0.5822607140884982	FALSE	S/T	S/T	0.117831	0.569	0.333	0.041	0.041
Q9H093	NUAK family SNF1-like kinase 2	NUAK2	Q9Y265-S331	Q9Y265	RUVB1	331	S	APIVIFASNRGNCVI	FALSE	FALSE	0.5691643174587991	FALSE	S/T	S/T	0.168984	0.569	0.333	0.041	0.041
Q9H093	NUAK family SNF1-like kinase 2	NUAK2	Q9Y266-S60	Q9Y266	NUDC	60	S	KLITQTFSHHNQLAQ	FALSE	FALSE	0.5429793924271048	FALSE	S/T	S/T	0.0463003	0.668	0.283	0.041	0.041
Q9H093	NUAK family SNF1-like kinase 2	NUAK2	Q9Y272-S210	Q9Y272	RASD1	210	S	PDLHRKVSVQYCDVL	FALSE	FALSE	0.5284022719820071	FALSE	S/T	S/T	0.0157728	0.758	0.477	0.041	0.041
Q9H093	NUAK family SNF1-like kinase 2	NUAK2	Q9Y272-S232	Q9Y272	RASD1	232	S	KKLLRAGSGGGGGDP	FALSE	FALSE	0.5906172288012219	FALSE	S/T	S/T	0.0272355	0.758	0.477	0.041	0.041
Q9H093	NUAK family SNF1-like kinase 2	NUAK2	Q9Y281-T25	Q9Y281	COF2	25	T	MKVRKSSTQEEIKKR	FALSE	FALSE	0.6759957880245681	FALSE	S/T	S/T	0.321409	0.615	0.307	0.041	0.041
Q9H093	NUAK family SNF1-like kinase 2	NUAK2	Q9Y283-S746	Q9Y283	INVS	746	S	KGFVKQPSCIRVAGP	FALSE	FALSE	0.5033656635920634	FALSE	S/T	S/T	0.241524	0.643	0.258	0.041	0.041
Q9H093	NUAK family SNF1-like kinase 2	NUAK2	Q9Y297-S82	Q9Y297	FBW1A	82	S	SLRQTYNSCARLCLN	FALSE	FALSE	0.9414014803662506	FALSE	S/T	S/T	0.0388366	0.636	0.409	0.041	0.1975
Q9H093	NUAK family SNF1-like kinase 2	NUAK2	Q9Y297-S127	Q9Y297	FBW1A	127	S	VPKQRKLSASYEKEK	FALSE	FALSE	0.9339104805763964	FALSE	S/T	S/T	0.0114025	0.636	0.409	0.041	0.1975
Q9H093	NUAK family SNF1-like kinase 2	NUAK2	Q9Y297-S129	Q9Y297	FBW1A	129	S	KQRKLSASYEKEKEL	FALSE	FALSE	0.9375319901098288	FALSE	S/T	S/T	0.316254	0.636	0.409	0.041	0.1975
Q9H093	NUAK family SNF1-like kinase 2	NUAK2	Q9Y297-S158	Q9Y297	FBW1A	158	S	EFVEHLISQMCHYQH	FALSE	FALSE	0.7855695582904163	FALSE	S/T	S/T	1.97166e-5	0.636	0.409	0.041	0.1975
Q9H093	NUAK family SNF1-like kinase 2	NUAK2	Q9Y297-S555	Q9Y297	FBW1A	555	S	LRTLVEHSGRVFRLQ	FALSE	FALSE	0.9422371574029292	FALSE	S/T	S/T	0.145574	0.636	0.409	0.041	0.1975
Q9H093	NUAK family SNF1-like kinase 2	NUAK2	Q9Y297-S597	Q9Y297	FBW1A	597	S	AEPPRSPSRTYTYIS	FALSE	FALSE	0.9747189515296956	FALSE	S/T	S/T	0.59137	0.636	0.409	0.041	0.1975
Q9H093	NUAK family SNF1-like kinase 2	NUAK2	Q9Y297-S604	Q9Y297	FBW1A	604	S	SRTYTYISR______	FALSE	FALSE	0.9327211760331752	FALSE	S/T	S/T	0.0252387	0.636	0.409	0.041	0.1975
Q9H093	NUAK family SNF1-like kinase 2	NUAK2	Q9Y297-T599	Q9Y297	FBW1A	599	T	PPRSPSRTYTYISR_	FALSE	FALSE	0.9357836878168364	FALSE	S/T	S/T	0.243548	0.636	0.409	0.041	0.1975
Q9H093	NUAK family SNF1-like kinase 2	NUAK2	Q9Y297-T601	Q9Y297	FBW1A	601	T	RSPSRTYTYISR___	FALSE	FALSE	0.9432482857609236	FALSE	S/T	S/T	0.071713	0.636	0.409	0.041	0.1975
Q9H093	NUAK family SNF1-like kinase 2	NUAK2	Q9Y297-Y600	Q9Y297	FBW1A	600	Y	PRSPSRTYTYISR__	FALSE	FALSE	0.7862226593121521	FALSE	S/T	Y	2.26505e-6	0.636	0.409	0.041	0.1975
Q9H093	NUAK family SNF1-like kinase 2	NUAK2	Q9Y297-Y602	Q9Y297	FBW1A	602	Y	SPSRTYTYISR____	FALSE	FALSE	0.7927605396305064	FALSE	S/T	Y	4.32668e-6	0.636	0.409	0.041	0.1975
Q9H093	NUAK family SNF1-like kinase 2	NUAK2	Q9Y2A7-S801	Q9Y2A7	NCKP1	801	S	ETLLRQVSNGHIAYF	FALSE	FALSE	0.6485809613217426	FALSE	S/T	S/T	0.638884	0.437	0.433	0.041	0.041
Q9H093	NUAK family SNF1-like kinase 2	NUAK2	Q9Y2C2-S115	Q9Y2C2	UST	115	S	NRVGKCGSRTVVLLL	FALSE	FALSE	0.5304204346712281	FALSE	S/T	S/T	0.244531	0.414	0.299	0.041	0.041
Q9H093	NUAK family SNF1-like kinase 2	NUAK2	Q9Y2D8-S542	Q9Y2D8	ADIP	542	S	KSLPASPSTSDFCQT	FALSE	FALSE	0.7903802829014439	FALSE	S/T	S/T	0.890261	0.64	0.337	0.041	0.041
Q9H093	NUAK family SNF1-like kinase 2	NUAK2	Q9Y2H2-S783	Q9Y2H2	SAC2	783	S	FLMSKFSSLNQKVKQ	FALSE	FALSE	0.5195509638144166	FALSE	S/T	S/T	0.140642	0.486	0.327	0.041	0.041
Q9H093	NUAK family SNF1-like kinase 2	NUAK2	Q9Y2H2-S793	Q9Y2H2	SAC2	793	S	QKVKQTKSNVNIGNL	FALSE	FALSE	0.66246130934031	FALSE	S/T	S/T	0.513033	0.486	0.327	0.041	0.041
Q9H093	NUAK family SNF1-like kinase 2	NUAK2	Q9Y2H2-S829	Q9Y2H2	SAC2	829	S	VNLWKSDSSLETMEN	FALSE	FALSE	0.5755731339920235	FALSE	S/T	S/T	0.285253	0.486	0.327	0.041	0.041
Q9H093	NUAK family SNF1-like kinase 2	NUAK2	Q9Y2H2-S942	Q9Y2H2	SAC2	942	S	SPLKKSPSAGDVHIL	FALSE	FALSE	0.6098307092416984	FALSE	S/T	S/T	0.867526	0.486	0.327	0.041	0.041
Q9H093	NUAK family SNF1-like kinase 2	NUAK2	Q9Y2H5-S338	Q9Y2H5	PKHA6	338	S	PEDLRSPSRFYPVSR	FALSE	FALSE	0.5276241960160696	FALSE	S/T	S/T	0.0219298	0.58	0.39	0.041	0.041
Q9H093	NUAK family SNF1-like kinase 2	NUAK2	Q9Y2H5-S376	Q9Y2H5	PKHA6	376	S	VRPESICSMPAYDRI	FALSE	FALSE	0.5163844491463704	FALSE	S/T	S/T	0.00423511	0.728	0.414	0.041	0.041
Q9H093	NUAK family SNF1-like kinase 2	NUAK2	Q9Y2I1-S250	Q9Y2I1	NISCH	250	S	ATLSVRFSATSMKEV	FALSE	FALSE	0.5023672191883359	FALSE	S/T	S/T	0.00924194	0.662	0.532	0.041	0.041
Q9H093	NUAK family SNF1-like kinase 2	NUAK2	Q9Y2I1-S541	Q9Y2I1	NISCH	541	S	QPIAQGCSDSLESIP	FALSE	FALSE	0.507113667459631	FALSE	S/T	S/T	0.0124024	0.662	0.532	0.041	0.041
Q9H093	NUAK family SNF1-like kinase 2	NUAK2	Q9Y2I1-S1004	Q9Y2I1	NISCH	1004	S	VYNQLRASLQDLKTV	FALSE	FALSE	0.5075806477445663	FALSE	S/T	S/T	0.0135381	0.662	0.532	0.041	0.041
Q9H093	NUAK family SNF1-like kinase 2	NUAK2	Q9Y2I1-S1284	Q9Y2I1	NISCH	1284	S	SSLERTPSPEPVDKD	FALSE	FALSE	0.7058684838318829	FALSE	S/T	S/T	0.202341	0.662	0.532	0.041	0.041
Q9H093	NUAK family SNF1-like kinase 2	NUAK2	Q9Y2I7-S48	Q9Y2I7	FYV1	48	S	PFKSAYSSFVNLFRF	FALSE	FALSE	0.5915795349607257	FALSE	S/T	S/T	0.0825256	0.579	0.344	0.041	0.041
Q9H093	NUAK family SNF1-like kinase 2	NUAK2	Q9Y2I7-S132	Q9Y2I7	FYV1	132	S	AVQLRSLSTVLKRLK	FALSE	FALSE	0.5144077414837999	FALSE	S/T	S/T	0.0293511	0.579	0.344	0.041	0.041
Q9H093	NUAK family SNF1-like kinase 2	NUAK2	Q9Y2I7-S307	Q9Y2I7	FYV1	307	S	PARNRSASITNLSLD	FALSE	FALSE	0.7231226684289273	FALSE	S/T	S/T	0.401542	0.579	0.344	0.041	0.041
Q9H093	NUAK family SNF1-like kinase 2	NUAK2	Q9Y2I7-S316	Q9Y2I7	FYV1	316	S	TNLSLDRSGSPMVPS	FALSE	FALSE	0.5909931706760302	FALSE	S/T	S/T	0.0810058	0.579	0.344	0.041	0.041
Q9H093	NUAK family SNF1-like kinase 2	NUAK2	Q9Y2I7-S845	Q9Y2I7	FYV1	845	S	TIKLRGGSDYELARV	FALSE	FALSE	0.6484551531076947	FALSE	S/T	S/T	0.194661	0.579	0.344	0.041	0.041
Q9H093	NUAK family SNF1-like kinase 2	NUAK2	Q9Y2I7-S888	Q9Y2I7	FYV1	888	S	PTLMQNPSFHSLIEG	FALSE	FALSE	0.7406590149105194	FALSE	S/T	S/T	0.697967	0.579	0.344	0.041	0.041
Q9H093	NUAK family SNF1-like kinase 2	NUAK2	Q9Y2I7-S1111	Q9Y2I7	FYV1	1111	S	KQLLRDLSGLQGMNG	FALSE	FALSE	0.5074260013104317	FALSE	S/T	S/T	0.0409174	0.579	0.344	0.041	0.041
Q9H093	NUAK family SNF1-like kinase 2	NUAK2	Q9Y2I7-S1496	Q9Y2I7	FYV1	1496	S	SLIAKKQSLCEVLQA	FALSE	FALSE	0.5509530118011284	FALSE	S/T	S/T	0.0495159	0.579	0.344	0.041	0.041
Q9H093	NUAK family SNF1-like kinase 2	NUAK2	Q9Y2I7-S1714	Q9Y2I7	FYV1	1714	S	DSRPKSSSPIRLPEM	FALSE	FALSE	0.5471583947202042	FALSE	S/T	S/T	0.0520346	0.579	0.344	0.041	0.041
Q9H093	NUAK family SNF1-like kinase 2	NUAK2	Q9Y2I7-T75	Q9Y2I7	FYV1	75	T	QPLSGSWTSPQLPSR	FALSE	FALSE	0.5316028159218803	FALSE	S/T	S/T	0.0309158	0.579	0.344	0.041	0.041
Q9H093	NUAK family SNF1-like kinase 2	NUAK2	Q9Y2I7-T309	Q9Y2I7	FYV1	309	T	RNRSASITNLSLDRS	FALSE	FALSE	0.5456570531357712	FALSE	S/T	S/T	0.0549009	0.579	0.344	0.041	0.041
Q9H093	NUAK family SNF1-like kinase 2	NUAK2	Q9Y2I7-T2026	Q9Y2I7	FYV1	2026	T	LLVGRDDTSNELVVG	FALSE	FALSE	0.6188076681499969	FALSE	S/T	S/T	0.0950185	0.579	0.344	0.041	0.041
Q9H093	NUAK family SNF1-like kinase 2	NUAK2	Q9Y2I8-S30	Q9Y2I8	WDR37	30	S	LSIRRTNSSEQERTG	FALSE	FALSE	0.6152974692064037	FALSE	S/T	S/T	0.0988975	0.826	0.313	0.041	0.041
Q9H093	NUAK family SNF1-like kinase 2	NUAK2	Q9Y2J2-S5	Q9Y2J2	E41L3	5	S	___MTTESGSDSESK	FALSE	FALSE	0.6717611051885545	FALSE	S/T	S/T	0.516957	0.456	0.43	0.041	0.041
Q9H093	NUAK family SNF1-like kinase 2	NUAK2	Q9Y2J2-S7	Q9Y2J2	E41L3	7	S	_MTTESGSDSESKPD	FALSE	FALSE	0.643215254392441	FALSE	S/T	S/T	0.303217	0.456	0.43	0.041	0.041
Q9H093	NUAK family SNF1-like kinase 2	NUAK2	Q9Y2J2-S91	Q9Y2J2	E41L3	91	S	DDKLSQKSSSSKLSR	FALSE	FALSE	0.6402309897479238	FALSE	S/T	S/T	0.299853	0.456	0.43	0.041	0.041
Q9H093	NUAK family SNF1-like kinase 2	NUAK2	Q9Y2J2-S92	Q9Y2J2	E41L3	92	S	DKLSQKSSSSKLSRS	FALSE	FALSE	0.6752541843046336	FALSE	S/T	S/T	0.714199	0.456	0.43	0.041	0.041
Q9H093	NUAK family SNF1-like kinase 2	NUAK2	Q9Y2J2-S93	Q9Y2J2	E41L3	93	S	KLSQKSSSSKLSRSP	FALSE	FALSE	0.6696978020044009	FALSE	S/T	S/T	0.424756	0.456	0.43	0.041	0.041
Q9H093	NUAK family SNF1-like kinase 2	NUAK2	Q9Y2J2-S99	Q9Y2J2	E41L3	99	S	SSSKLSRSPLKIVKK	FALSE	FALSE	0.6076594020723368	FALSE	S/T	S/T	0.159642	0.456	0.43	0.041	0.041
Q9H093	NUAK family SNF1-like kinase 2	NUAK2	Q9Y2J2-S273	Q9Y2J2	E41L3	273	S	KVIELHKSHRGMTPA	FALSE	FALSE	0.6313137871442737	FALSE	S/T	S/T	0.279963	0.456	0.43	0.041	0.041
Q9H093	NUAK family SNF1-like kinase 2	NUAK2	Q9Y2J2-S361	Q9Y2J2	E41L3	361	S	GEFEQFESTIGFKLP	FALSE	FALSE	0.6560803004086303	FALSE	S/T	S/T	0.893472	0.456	0.43	0.041	0.041
Q9H093	NUAK family SNF1-like kinase 2	NUAK2	Q9Y2J2-S443	Q9Y2J2	E41L3	443	S	KRYTMSRSLDGEVGT	FALSE	FALSE	0.5251926552970477	FALSE	S/T	S/T	0.0753231	0.456	0.43	0.041	0.041
Q9H093	NUAK family SNF1-like kinase 2	NUAK2	Q9Y2J2-S460	Q9Y2J2	E41L3	460	S	YATTKGISQTNLITT	FALSE	FALSE	0.6722033378338694	FALSE	S/T	S/T	0.933258	0.456	0.43	0.041	0.041
Q9H093	NUAK family SNF1-like kinase 2	NUAK2	Q9Y2J2-S708	Q9Y2J2	E41L3	708	S	GETTATESDQEEDAE	FALSE	FALSE	0.65123692187441	FALSE	S/T	S/T	0.335382	0.456	0.43	0.041	0.041
Q9H093	NUAK family SNF1-like kinase 2	NUAK2	Q9Y2J2-S762	Q9Y2J2	E41L3	762	S	WEKRLSTSPVRLAAR	FALSE	FALSE	0.6695688493388551	FALSE	S/T	S/T	0.478488	0.456	0.43	0.041	0.041
Q9H093	NUAK family SNF1-like kinase 2	NUAK2	Q9Y2J2-S847	Q9Y2J2	E41L3	847	S	TVHHLPLSTEKVVQE	FALSE	FALSE	0.6175919012406934	FALSE	S/T	S/T	0.214798	0.456	0.43	0.041	0.041
Q9H093	NUAK family SNF1-like kinase 2	NUAK2	Q9Y2J2-S873	Q9Y2J2	E41L3	873	S	ASGDASYSAGDSGDA	FALSE	FALSE	0.6163460844461789	FALSE	S/T	S/T	0.176097	0.456	0.43	0.041	0.041
Q9H093	NUAK family SNF1-like kinase 2	NUAK2	Q9Y2J2-S957	Q9Y2J2	E41L3	957	S	TVKTETISFGSVSPG	FALSE	FALSE	0.67403204795802	FALSE	S/T	S/T	0.632769	0.456	0.43	0.041	0.041
Q9H093	NUAK family SNF1-like kinase 2	NUAK2	Q9Y2J2-S1031	Q9Y2J2	E41L3	1031	S	KTVKGGISETRIEKR	FALSE	FALSE	0.6702479191062969	FALSE	S/T	S/T	0.436833	0.456	0.43	0.041	0.041
Q9H093	NUAK family SNF1-like kinase 2	NUAK2	Q9Y2J2-T401	Q9Y2J2	E41L3	401	T	APPKKFLTLGSKFRY	FALSE	FALSE	0.6705027936412137	FALSE	S/T	S/T	0.495717	0.456	0.43	0.041	0.041
Q9H093	NUAK family SNF1-like kinase 2	NUAK2	Q9Y2J2-T462	Q9Y2J2	E41L3	462	T	TTKGISQTNLITTVT	FALSE	FALSE	0.5245785597028652	FALSE	S/T	S/T	0.0658684	0.456	0.43	0.041	0.041
Q9H093	NUAK family SNF1-like kinase 2	NUAK2	Q9Y2J4-S159	Q9Y2J4	AMOL2	159	S	HGHVRSLSERLLQLS	FALSE	FALSE	0.6688812209683062	FALSE	S/T	S/T	0.232696	0.545	0.47	0.041	0.041
Q9H093	NUAK family SNF1-like kinase 2	NUAK2	Q9Y2J4-S183	Q9Y2J4	AMOL2	183	S	SHMSSSHSFPQLARN	FALSE	FALSE	0.6956768201742299	FALSE	S/T	S/T	0.329029	0.545	0.47	0.041	0.041
Q9H093	NUAK family SNF1-like kinase 2	NUAK2	Q9Y2J4-S608	Q9Y2J4	AMOL2	608	S	HSPQPSPSSSFNEGL	FALSE	FALSE	0.7107633754011836	FALSE	S/T	S/T	0.357719	0.545	0.47	0.041	0.041
Q9H093	NUAK family SNF1-like kinase 2	NUAK2	Q9Y2J4-S610	Q9Y2J4	AMOL2	610	S	PQPSPSSSFNEGLLT	FALSE	FALSE	0.5186981741642002	FALSE	S/T	S/T	0.0487202	0.545	0.47	0.041	0.041
Q9H093	NUAK family SNF1-like kinase 2	NUAK2	Q9Y2J4-S667	Q9Y2J4	AMOL2	667	S	GSLRPAKSVPSVFAA	FALSE	FALSE	0.5306253345773652	FALSE	S/T	S/T	0.0547476	0.545	0.47	0.041	0.041
Q9H093	NUAK family SNF1-like kinase 2	NUAK2	Q9Y2J4-S753	Q9Y2J4	AMOL2	753	S	DSLLGCSSSQRAASL	FALSE	FALSE	0.5995908122845404	FALSE	S/T	S/T	0.0695906	0.545	0.47	0.041	0.041
Q9H093	NUAK family SNF1-like kinase 2	NUAK2	Q9Y2J8-S82	Q9Y2J8	PADI2	82	S	TTLRVTMSQASTEAS	FALSE	FALSE	0.550984778163765	FALSE	S/T	S/T	0.0243971	0.705	0.334	0.041	0.041
Q9H093	NUAK family SNF1-like kinase 2	NUAK2	Q9Y2J8-S182	Q9Y2J8	PADI2	182	S	KEDLKDMSQMILRTK	FALSE	FALSE	0.5542946183822832	FALSE	S/T	S/T	0.0252389	0.705	0.334	0.041	0.041
Q9H093	NUAK family SNF1-like kinase 2	NUAK2	Q9Y2J8-S522	Q9Y2J8	PADI2	522	S	FKGLGGMSSKRITIN	FALSE	FALSE	0.513534907612411	FALSE	S/T	S/T	0.00545778	0.705	0.334	0.041	0.041
Q9H093	NUAK family SNF1-like kinase 2	NUAK2	Q9Y2J8-S536	Q9Y2J8	PADI2	536	S	NKILSNESLVQENLY	FALSE	FALSE	0.519550719365098	FALSE	S/T	S/T	0.00605724	0.705	0.334	0.041	0.041
Q9H093	NUAK family SNF1-like kinase 2	NUAK2	Q9Y2J8-T114	Q9Y2J8	PADI2	114	T	DQAGLFLTAIEISLD	FALSE	FALSE	0.5420297042453904	FALSE	S/T	S/T	0.00956008	0.705	0.334	0.041	0.041
Q9H093	NUAK family SNF1-like kinase 2	NUAK2	Q9Y2K6-S103	Q9Y2K6	UBP20	103	S	LAAPLLGSSSKFSEQ	FALSE	FALSE	0.5808699345367027	FALSE	S/T	S/T	0.0135387	0.747	0.442	0.041	0.041
Q9H093	NUAK family SNF1-like kinase 2	NUAK2	Q9Y2K6-S104	Q9Y2K6	UBP20	104	S	AAPLLGSSSKFSEQD	FALSE	FALSE	0.5700846748950635	FALSE	S/T	S/T	0.00937345	0.747	0.442	0.041	0.041
Q9H093	NUAK family SNF1-like kinase 2	NUAK2	Q9Y2K6-S105	Q9Y2K6	UBP20	105	S	APLLGSSSKFSEQDS	FALSE	FALSE	0.571785017959881	FALSE	S/T	S/T	0.00604323	0.747	0.442	0.041	0.041
Q9H093	NUAK family SNF1-like kinase 2	NUAK2	Q9Y2K6-S279	Q9Y2K6	UBP20	279	S	REGDRSPSEDEFLSC	FALSE	FALSE	0.7444197779365032	FALSE	S/T	S/T	0.303144	0.747	0.442	0.041	0.041
Q9H093	NUAK family SNF1-like kinase 2	NUAK2	Q9Y2K6-S289	Q9Y2K6	UBP20	289	S	EFLSCDSSSDRGEGD	FALSE	FALSE	0.6128707287799418	FALSE	S/T	S/T	0.0171297	0.747	0.442	0.041	0.041
Q9H093	NUAK family SNF1-like kinase 2	NUAK2	Q9Y2K6-S371	Q9Y2K6	UBP20	371	S	AQPPSPRSSSPCRTP	FALSE	FALSE	0.5133481041710904	FALSE	S/T	S/T	0.00287555	0.747	0.442	0.041	0.041
Q9H093	NUAK family SNF1-like kinase 2	NUAK2	Q9Y2K6-S373	Q9Y2K6	UBP20	373	S	PPSPRSSSPCRTPEP	FALSE	FALSE	0.5173154259649964	FALSE	S/T	S/T	0.00269415	0.747	0.442	0.041	0.041
Q9H093	NUAK family SNF1-like kinase 2	NUAK2	Q9Y2K6-S390	Q9Y2K6	UBP20	390	S	DAHLRSSSRPCSPVH	FALSE	FALSE	0.5897426238500392	FALSE	S/T	S/T	0.00727605	0.747	0.442	0.041	0.041
Q9H093	NUAK family SNF1-like kinase 2	NUAK2	Q9Y2K6-S420	Q9Y2K6	UBP20	420	S	SPVRMAPSYVLKKAQ	FALSE	FALSE	0.626522154918967	FALSE	S/T	S/T	0.0270054	0.747	0.442	0.041	0.041
Q9H093	NUAK family SNF1-like kinase 2	NUAK2	Q9Y2K7-S413	Q9Y2K7	KDM2A	413	S	GLGKTCRSLPSLKKT	FALSE	FALSE	0.5191308212440384	FALSE	S/T	S/T	0.0301754	0.697	0.289	0.041	0.041
Q9H093	NUAK family SNF1-like kinase 2	NUAK2	Q9Y2K7-S825	Q9Y2K7	KDM2A	825	S	KLQAITASSANLRHS	FALSE	FALSE	0.6202549587021368	FALSE	S/T	S/T	0.105812	0.697	0.289	0.041	0.041
Q9H093	NUAK family SNF1-like kinase 2	NUAK2	Q9Y2K7-S988	Q9Y2K7	KDM2A	988	S	DLLLAGCSWSAVSAL	FALSE	FALSE	0.5877400629356151	FALSE	S/T	S/T	0.197185	0.697	0.289	0.041	0.041
Q9H093	NUAK family SNF1-like kinase 2	NUAK2	Q9Y2M5-S352	Q9Y2M5	KLH20	352	S	WRMVASMSKRRCGVG	FALSE	FALSE	0.57561418469053	FALSE	S/T	S/T	0.0307781	0.595	0.501	0.041	0.041
Q9H093	NUAK family SNF1-like kinase 2	NUAK2	Q9Y2N7-S398	Q9Y2N7	HIF3A	398	S	FLHPPSLSEAALAAD	FALSE	FALSE	0.7032510628787176	FALSE	S/T	S/T	0.19639	0.649	0.446	0.041	0.041
Q9H093	NUAK family SNF1-like kinase 2	NUAK2	Q9Y2R2-S449	Q9Y2R2	PTN22	449	S	VPITRTKSTPFELIQ	FALSE	FALSE	0.6334044677060527	FALSE	S/T	S/T	0.109832	0.846	0.308	0.041	0.041
Q9H093	NUAK family SNF1-like kinase 2	NUAK2	Q9Y2R2-S751	Q9Y2R2	PTN22	751	S	KSFTRSKSLKILRNM	FALSE	FALSE	0.5410237260707585	FALSE	S/T	S/T	0.0764086	0.846	0.308	0.041	0.041
Q9H093	NUAK family SNF1-like kinase 2	NUAK2	Q9Y2U8-S13	Q9Y2U8	MAN1	13	S	ASAPQQLSDEELFSQ	FALSE	FALSE	0.6212894282433167	FALSE	S/T	S/T	0.110053	0.5	0.364	0.041	0.041
Q9H093	NUAK family SNF1-like kinase 2	NUAK2	Q9Y2U8-S420	Q9Y2U8	MAN1	420	S	SAAVAASSSLRINHA	FALSE	FALSE	0.5474945138556174	FALSE	S/T	S/T	0.0616707	0.5	0.364	0.041	0.041
Q9H093	NUAK family SNF1-like kinase 2	NUAK2	Q9Y2U8-S421	Q9Y2U8	MAN1	421	S	AAVAASSSLRINHAN	FALSE	FALSE	0.5741493107746539	FALSE	S/T	S/T	0.0772178	0.5	0.364	0.041	0.041
Q9H093	NUAK family SNF1-like kinase 2	NUAK2	Q9Y2U9-S94	Q9Y2U9	KLDC2	94	S	VPPSMSGSCAVCVDR	FALSE	FALSE	0.5815779197280574	FALSE	S/T	S/T	0.0639609	0.611	0.301	0.041	0.041
Q9H093	NUAK family SNF1-like kinase 2	NUAK2	Q9Y2V2-S52	Q9Y2V2	CHSP1	52	S	TRRTRTFSATVRASQ	FALSE	FALSE	0.5682461124532512	FALSE	S/T	S/T	0.0147316	0.7	0.398	0.041	0.041
Q9H093	NUAK family SNF1-like kinase 2	NUAK2	Q9Y2V2-S141	Q9Y2V2	CHSP1	141	S	GTKHETWSGHVISS_	FALSE	FALSE	0.5022079141573936	FALSE	S/T	S/T	0.00464712	0.7	0.398	0.041	0.041
Q9H093	NUAK family SNF1-like kinase 2	NUAK2	Q9Y2V2-T50	Q9Y2V2	CHSP1	50	T	LPTRRTRTFSATVRA	FALSE	FALSE	0.6017001217858869	FALSE	S/T	S/T	0.0291877	0.7	0.398	0.041	0.041
Q9H093	NUAK family SNF1-like kinase 2	NUAK2	Q9Y2X7-S570	Q9Y2X7	GIT1	570	S	SAVPFTPSSPLLSCS	FALSE	FALSE	0.5353657028173601	FALSE	S/T	S/T	0.536927	0.575	0.243	0.041	0.041
Q9H093	NUAK family SNF1-like kinase 2	NUAK2	Q9Y2Y0-S140	Q9Y2Y0	AR2BP	140	S	EGRGLDLSSGLVVTS	FALSE	FALSE	0.527151262918413	FALSE	S/T	S/T	0.00734434	0.62	0.37	0.041	0.041
Q9H093	NUAK family SNF1-like kinase 2	NUAK2	Q9Y2Y0-S151	Q9Y2Y0	AR2BP	151	S	VVTSLCKSSSLPASQ	FALSE	FALSE	0.5293385974123339	FALSE	S/T	S/T	0.00750683	0.62	0.37	0.041	0.041
Q9H093	NUAK family SNF1-like kinase 2	NUAK2	Q9Y2Y0-S153	Q9Y2Y0	AR2BP	153	S	TSLCKSSSLPASQNN	FALSE	FALSE	0.624821595576926	FALSE	S/T	S/T	0.0806705	0.62	0.37	0.041	0.041
Q9H093	NUAK family SNF1-like kinase 2	NUAK2	Q9Y2Y0-S157	Q9Y2Y0	AR2BP	157	S	KSSSLPASQNNLRH_	FALSE	FALSE	0.5758768816150317	FALSE	S/T	S/T	0.0271601	0.62	0.37	0.041	0.041
Q9H093	NUAK family SNF1-like kinase 2	NUAK2	Q9Y3C0-S11	Q9Y3C0	WASC3	11	S	DGLPLMGSGIDLTKV	FALSE	FALSE	0.5802920385456986	FALSE	S/T	S/T	0.385626	0.587	0.267	0.041	0.041
Q9H093	NUAK family SNF1-like kinase 2	NUAK2	Q9Y3C6-S149	Q9Y3C6	PPIL1	149	S	VGMVETNSQDRPVDD	FALSE	FALSE	0.5057940789392261	FALSE	S/T	S/T	0.00564804	0.7	0.335	0.041	0.041
Q9H093	NUAK family SNF1-like kinase 2	NUAK2	Q9Y3D2-S41	Q9Y3D2	MSRB2	41	S	PGLGEAGSLATCELP	FALSE	FALSE	0.5425857749830247	FALSE	S/T	S/T	0.0404694	0.846	0.356	0.041	0.041
Q9H093	NUAK family SNF1-like kinase 2	NUAK2	Q9Y3E1-S107	Q9Y3E1	HDGR3	107	S	QAIQQQSSSETEGEG	FALSE	FALSE	0.660938978379539	FALSE	S/T	S/T	0.0815194	0.808	0.38	0.041	0.041
Q9H093	NUAK family SNF1-like kinase 2	NUAK2	Q9Y3E2-S45	Q9Y3E2	BOLA1	45	S	TKLEEALSPEVLELR	FALSE	FALSE	0.5281842626723602	FALSE	S/T	S/T	0.021045	0.694	0.359	0.041	0.041
Q9H093	NUAK family SNF1-like kinase 2	NUAK2	Q9Y3E5-S87	Q9Y3E5	PTH2	87	S	GKVAAQCSHAAVSAY	FALSE	FALSE	0.6864175691347418	FALSE	S/T	S/T	0.0897904	0.707	0.497	0.041	0.041
Q9H093	NUAK family SNF1-like kinase 2	NUAK2	Q9Y3L3-S17	Q9Y3L3	3BP1	17	S	RQLAQTGSLGRTPET	FALSE	FALSE	0.6273717773131743	FALSE	S/T	S/T	0.0456784	0.607	0.376	0.041	0.041
Q9H093	NUAK family SNF1-like kinase 2	NUAK2	Q9Y3L3-S78	Q9Y3L3	3BP1	78	S	KLPLMALSTTMAESF	FALSE	FALSE	0.591749326858685	FALSE	S/T	S/T	0.0259094	0.607	0.376	0.041	0.041
Q9H093	NUAK family SNF1-like kinase 2	NUAK2	Q9Y3L3-S168	Q9Y3L3	3BP1	168	S	QATKNSGSSQGLGGS	FALSE	FALSE	0.659689424533744	FALSE	S/T	S/T	0.0887164	0.607	0.376	0.041	0.041
Q9H093	NUAK family SNF1-like kinase 2	NUAK2	Q9Y3L3-S180	Q9Y3L3	3BP1	180	S	GGSPGSHSHTTMANK	FALSE	FALSE	0.5698918226328328	FALSE	S/T	S/T	0.0183762	0.607	0.376	0.041	0.041
Q9H093	NUAK family SNF1-like kinase 2	NUAK2	Q9Y3L3-S243	Q9Y3L3	3BP1	243	S	DYHRRSLSSLDTALA	FALSE	FALSE	0.7109120537844594	FALSE	S/T	S/T	0.155301	0.607	0.376	0.041	0.041
Q9H093	NUAK family SNF1-like kinase 2	NUAK2	Q9Y3L3-S397	Q9Y3L3	3BP1	397	S	RLPPENLSNLRYLMK	FALSE	FALSE	0.6246390166114759	FALSE	S/T	S/T	0.0310931	0.607	0.376	0.041	0.041
Q9H093	NUAK family SNF1-like kinase 2	NUAK2	Q9Y3L3-S585	Q9Y3L3	3BP1	585	S	PQVSGSRSSPPAPPL	FALSE	FALSE	0.5542124795187887	FALSE	S/T	S/T	0.0125471	0.607	0.376	0.041	0.041
Q9H093	NUAK family SNF1-like kinase 2	NUAK2	Q9Y3L3-T266	Q9Y3L3	3BP1	266	T	ADHSPSMTATHFPRV	FALSE	FALSE	0.5586372663894971	FALSE	S/T	S/T	0.0235841	0.607	0.376	0.041	0.041
Q9H093	NUAK family SNF1-like kinase 2	NUAK2	Q9Y3L5-S66	Q9Y3L5	RAP2C	66	S	AGTEQFASMRDLYIK	FALSE	FALSE	0.6182079418518027	FALSE	S/T	S/T	0.258975	0.512	0.341	0.041	0.041
Q9H093	NUAK family SNF1-like kinase 2	NUAK2	Q9Y3M2-S20	Q9Y3M2	CBY1	20	S	TPPRKSASLSNLHSL	FALSE	FALSE	0.5788414534460651	FALSE	S/T	S/T	0.85429	0.711	0.251	0.041	0.041
Q9H093	NUAK family SNF1-like kinase 2	NUAK2	Q9Y3M8-S118	Q9Y3M8	STA13	118	S	NTLNKCASMKLDVNF	FALSE	FALSE	0.5944828219694009	FALSE	S/T	S/T	0.0351523	0.617	0.459	0.041	0.041
Q9H093	NUAK family SNF1-like kinase 2	NUAK2	Q9Y3M8-S182	Q9Y3M8	STA13	182	S	TGMRNTTSSESVLTD	FALSE	FALSE	0.5015206975517115	FALSE	S/T	S/T	0.0100687	0.617	0.459	0.041	0.041
Q9H093	NUAK family SNF1-like kinase 2	NUAK2	Q9Y3M8-S389	Q9Y3M8	STA13	389	S	SRMHEFHSQENLVVH	FALSE	FALSE	0.5654143546098945	FALSE	S/T	S/T	0.0280203	0.617	0.459	0.041	0.041
Q9H093	NUAK family SNF1-like kinase 2	NUAK2	Q9Y3M8-S411	Q9Y3M8	STA13	411	S	GTFPKALSIESLSPT	FALSE	FALSE	0.644394907897531	FALSE	S/T	S/T	0.06692	0.617	0.459	0.041	0.041
Q9H093	NUAK family SNF1-like kinase 2	NUAK2	Q9Y3M8-S470	Q9Y3M8	STA13	470	S	PGSHLYASTGDLLDL	FALSE	FALSE	0.5192215136930626	FALSE	S/T	S/T	0.021813	0.617	0.459	0.041	0.041
Q9H093	NUAK family SNF1-like kinase 2	NUAK2	Q9Y3M8-S589	Q9Y3M8	STA13	589	S	NRRLRWNSFQLSHQP	FALSE	FALSE	0.5177660610610085	FALSE	S/T	S/T	0.00786253	0.617	0.459	0.041	0.041
Q9H093	NUAK family SNF1-like kinase 2	NUAK2	Q9Y3M8-S642	Q9Y3M8	STA13	642	S	NKHGWTWSVPKFMKR	FALSE	FALSE	0.5873412937301984	FALSE	S/T	S/T	0.0361593	0.617	0.459	0.041	0.041
Q9H093	NUAK family SNF1-like kinase 2	NUAK2	Q9Y3M8-S828	Q9Y3M8	STA13	828	S	LNLLKKESSPRVIQK	FALSE	FALSE	0.5572173015462702	FALSE	S/T	S/T	0.0270757	0.617	0.459	0.041	0.041
Q9H093	NUAK family SNF1-like kinase 2	NUAK2	Q9Y3M8-S829	Q9Y3M8	STA13	829	S	NLLKKESSPRVIQKK	FALSE	FALSE	0.5126303193187736	FALSE	S/T	S/T	0.0111587	0.617	0.459	0.041	0.041
Q9H093	NUAK family SNF1-like kinase 2	NUAK2	Q9Y3M8-4-S354	Q9Y3M8-4	STA13-4	354	S	SRMHEFHSQENLVVH	FALSE	FALSE	0.5654143546098945	FALSE	S/T	S/T	0.0280203	0.617	0.459	0.041	0.041
Q9H093	NUAK family SNF1-like kinase 2	NUAK2	Q9Y3M8-4-S376	Q9Y3M8-4	STA13-4	376	S	GTFPKALSIESLSPT	FALSE	FALSE	0.644394907897531	FALSE	S/T	S/T	0.06692	0.617	0.459	0.041	0.041
Q9H093	NUAK family SNF1-like kinase 2	NUAK2	Q9Y3M8-4-S435	Q9Y3M8-4	STA13-4	435	S	PGSHLYASTGDLLDL	FALSE	FALSE	0.5192215136930626	FALSE	S/T	S/T	0.021813	0.617	0.459	0.041	0.041
Q9H093	NUAK family SNF1-like kinase 2	NUAK2	Q9Y3M8-4-S554	Q9Y3M8-4	STA13-4	554	S	NRRLRWNSFQLSHQP	FALSE	FALSE	0.5177660610610085	FALSE	S/T	S/T	0.00786253	0.617	0.459	0.041	0.041
Q9H093	NUAK family SNF1-like kinase 2	NUAK2	Q9Y3R0-S953	Q9Y3R0	GRIP1	953	S	SQLGRQASFQERSSS	FALSE	FALSE	0.5585048095494991	FALSE	S/T	S/T	0.280806	0.426	0.341	0.041	0.041
Q9H093	NUAK family SNF1-like kinase 2	NUAK2	Q9Y3R0-2-S918	Q9Y3R0-2	GRIP1-2	918	S	EATIMSGSTMSLNHE	FALSE	FALSE	0.6320702229525178	FALSE	S/T	S/T	0.506494	0.426	0.341	0.041	0.041
Q9H093	NUAK family SNF1-like kinase 2	NUAK2	Q9Y3R5-S596	Q9Y3R5	DOP2	596	S	SGIGLSASSPELSEH	FALSE	FALSE	0.5144809426140372	FALSE	S/T	S/T	0.622822	0.578	0.17	0.041	0.041
Q9H093	NUAK family SNF1-like kinase 2	NUAK2	Q9Y3S1-S1817	Q9Y3S1	WNK2	1817	S	VYLDEAPSSPDVKLA	FALSE	FALSE	0.5534435138887708	TRUE	S/T	S/T	0.193677	0.713	0.485	0.041	0.041
Q9H093	NUAK family SNF1-like kinase 2	NUAK2	Q9Y3S2-S27	Q9Y3S2	ZN330	27	S	KQLRASRSTIDLAKH	FALSE	FALSE	0.7630775487461238	FALSE	S/T	S/T	0.704283	0.661	0.329	0.041	0.041
Q9H093	NUAK family SNF1-like kinase 2	NUAK2	Q9Y3S2-S60	Q9Y3S2	ZN330	60	S	AFCYFCNSVQKLPIC	FALSE	FALSE	0.5963864806484342	FALSE	S/T	S/T	0.0554598	0.661	0.329	0.041	0.041
Q9H093	NUAK family SNF1-like kinase 2	NUAK2	Q9Y3S2-S295	Q9Y3S2	ZN330	295	S	RKDSDTESSDLFTNL	FALSE	FALSE	0.5346804824617363	FALSE	S/T	S/T	0.0286235	0.661	0.329	0.041	0.041
Q9H093	NUAK family SNF1-like kinase 2	NUAK2	Q9Y3T9-S238	Q9Y3T9	NOC2L	238	S	SSRMLQPSSSPLWGK	FALSE	FALSE	0.7379604565196164	FALSE	S/T	S/T	0.148338	0.725	0.474	0.041	0.041
Q9H093	NUAK family SNF1-like kinase 2	NUAK2	Q9Y3T9-S240	Q9Y3T9	NOC2L	240	S	RMLQPSSSPLWGKLR	FALSE	FALSE	0.5239895458518192	FALSE	S/T	S/T	0.0172907	0.725	0.474	0.041	0.041
Q9H093	NUAK family SNF1-like kinase 2	NUAK2	Q9Y3T9-S620	Q9Y3T9	NOC2L	620	S	TPLTLYYSHWRKLRD	FALSE	FALSE	0.5269847505944764	FALSE	S/T	S/T	0.018611	0.725	0.474	0.041	0.041
Q9H093	NUAK family SNF1-like kinase 2	NUAK2	Q9Y3T9-S691	Q9Y3T9	NOC2L	691	S	RGILRPLSTRHGVED	FALSE	FALSE	0.5255270303479554	FALSE	S/T	S/T	0.0182543	0.725	0.474	0.041	0.041
Q9H093	NUAK family SNF1-like kinase 2	NUAK2	Q9Y3T9-S746	Q9Y3T9	NOC2L	746	S	ELEDLQLSEDD____	FALSE	FALSE	0.5089133641992342	FALSE	S/T	S/T	0.00647757	0.725	0.474	0.041	0.041
Q9H093	NUAK family SNF1-like kinase 2	NUAK2	Q9Y426-S497	Q9Y426	C2CD2	497	S	EVAIRQLSESSKLKL	FALSE	FALSE	0.6246132897456264	FALSE	S/T	S/T	0.0429406	0.805	0.383	0.041	0.041
Q9H093	NUAK family SNF1-like kinase 2	NUAK2	Q9Y426-S649	Q9Y426	C2CD2	649	S	KDPGMSQSHNDLVFL	FALSE	FALSE	0.8236289476374546	FALSE	S/T	S/T	0.598921	0.805	0.353	0.041	0.041
Q9H093	NUAK family SNF1-like kinase 2	NUAK2	Q9Y448-S171	Q9Y448	SKAP	171	S	KPLSKQKSEEELKDK	FALSE	FALSE	0.5654448573241101	FALSE	S/T	S/T	0.251426	0.569	0.324	0.041	0.041
Q9H093	NUAK family SNF1-like kinase 2	NUAK2	Q9Y450-S33	Q9Y450	HBS1L	33	S	VEDDYCISPSTAAQF	FALSE	FALSE	0.5033587956694228	FALSE	S/T	S/T	0.00810459	0.558	0.419	0.041	0.041
Q9H093	NUAK family SNF1-like kinase 2	NUAK2	Q9Y450-S35	Q9Y450	HBS1L	35	S	DDYCISPSTAAQFIY	FALSE	FALSE	0.6622127476798934	FALSE	S/T	S/T	0.190382	0.558	0.419	0.041	0.041
Q9H093	NUAK family SNF1-like kinase 2	NUAK2	Q9Y450-S69	Q9Y450	HBS1L	69	S	KESSNSVSNHQLSGF	FALSE	FALSE	0.6581821731973309	FALSE	S/T	S/T	0.182264	0.558	0.419	0.041	0.041
Q9H093	NUAK family SNF1-like kinase 2	NUAK2	Q9Y450-S117	Q9Y450	HBS1L	117	S	FDVQKALSGVLEQDR	FALSE	FALSE	0.6941875079877661	FALSE	S/T	S/T	0.398302	0.558	0.419	0.041	0.041
Q9H093	NUAK family SNF1-like kinase 2	NUAK2	Q9Y450-S127	Q9Y450	HBS1L	127	S	LEQDRVQSLKDKNEA	FALSE	FALSE	0.5612661106654904	FALSE	S/T	S/T	0.057907	0.558	0.419	0.041	0.041
Q9H093	NUAK family SNF1-like kinase 2	NUAK2	Q9Y450-S154	Q9Y450	HBS1L	154	S	VDSQTSRSESEIVPK	FALSE	FALSE	0.6322704143024007	FALSE	S/T	S/T	0.0953307	0.558	0.419	0.041	0.041
Q9H093	NUAK family SNF1-like kinase 2	NUAK2	Q9Y450-S182	Q9Y450	HBS1L	182	S	GFEVPGVSSEENGHS	FALSE	FALSE	0.5909715532949672	FALSE	S/T	S/T	0.0636054	0.558	0.419	0.041	0.041
Q9H093	NUAK family SNF1-like kinase 2	NUAK2	Q9Y450-S205	Q9Y450	HBS1L	205	S	PIEDAIASSDVLETA	FALSE	FALSE	0.6550289857102146	FALSE	S/T	S/T	0.172639	0.558	0.419	0.041	0.041
Q9H093	NUAK family SNF1-like kinase 2	NUAK2	Q9Y450-S213	Q9Y450	HBS1L	213	S	SDVLETASKSANPPH	FALSE	FALSE	0.5250385410179617	FALSE	S/T	S/T	0.0476352	0.558	0.419	0.041	0.041
Q9H093	NUAK family SNF1-like kinase 2	NUAK2	Q9Y450-S456	Q9Y450	HBS1L	456	S	GENLITRSQSSELTK	FALSE	FALSE	0.5951280187542212	FALSE	S/T	S/T	0.0657041	0.558	0.419	0.041	0.041
Q9H093	NUAK family SNF1-like kinase 2	NUAK2	Q9Y450-2-S223	Q9Y450-2	HBS1L-2	223	S	CKLTKELSLANLIHD	FALSE	FALSE	0.5909844565207736	FALSE	S/T	S/T	0.063341	0.558	0.419	0.041	0.041
Q9H093	NUAK family SNF1-like kinase 2	NUAK2	Q9Y450-2-S249	Q9Y450-2	HBS1L-2	249	S	VRLSSTDSLESLLSK	FALSE	FALSE	0.6888747126401227	FALSE	S/T	S/T	0.351049	0.558	0.419	0.041	0.041
Q9H093	NUAK family SNF1-like kinase 2	NUAK2	Q9Y450-2-S424	Q9Y450-2	HBS1L-2	424	S	QLANRCQSSPGISEL	FALSE	FALSE	0.6944314139693296	FALSE	S/T	S/T	0.372192	0.558	0.419	0.041	0.041
Q9H093	NUAK family SNF1-like kinase 2	NUAK2	Q9Y466-S301	Q9Y466	NR2E1	301	S	FKAVPTHSGSELRSF	FALSE	FALSE	0.5184246852156373	FALSE	S/T	S/T	0.403754	0.576	0.261	0.041	0.041
Q9H093	NUAK family SNF1-like kinase 2	NUAK2	Q9Y478-S25	Q9Y478	AAKB1	25	S	KTPRRDSSGGTKDGD	FALSE	FALSE	0.7666599191346005	FALSE	S/T	S/T	0.150465	0.808	0.401	0.041	0.041
Q9H093	NUAK family SNF1-like kinase 2	NUAK2	Q9Y478-S96	Q9Y478	AAKB1	96	S	KEVYLSGSFNNWSKL	FALSE	FALSE	0.8237392661349106	FALSE	S/T	S/T	0.667262	0.808	0.401	0.041	0.041
Q9H093	NUAK family SNF1-like kinase 2	NUAK2	Q9Y478-S108	Q9Y478	AAKB1	108	S	SKLPLTRSHNNFVAI	FALSE	FALSE	0.8193061495266574	FALSE	S/T	S/T	0.806775	0.808	0.401	0.041	0.041
Q9H093	NUAK family SNF1-like kinase 2	NUAK2	Q9Y490-S728	Q9Y490	TLN1	728	S	KVVAPTISSPVCQEQ	FALSE	FALSE	0.577500281360565	FALSE	S/T	S/T	0.321097	0.433	0.356	0.041	0.041
Q9H093	NUAK family SNF1-like kinase 2	NUAK2	Q9Y490-S992	Q9Y490	TLN1	992	S	ALIAASQSFLQPGGK	FALSE	FALSE	0.5971993389594933	FALSE	S/T	S/T	0.343788	0.433	0.356	0.041	0.041
Q9H093	NUAK family SNF1-like kinase 2	NUAK2	Q9Y490-S1016	Q9Y490	TLN1	1016	S	PTIQDQASAMQLSQC	FALSE	FALSE	0.5433577175192764	FALSE	S/T	S/T	0.250897	0.433	0.356	0.041	0.041
Q9H093	NUAK family SNF1-like kinase 2	NUAK2	Q9Y490-S1311	Q9Y490	TLN1	1311	S	NLKGISMSSSKLLLA	FALSE	FALSE	0.5257744537056002	FALSE	S/T	S/T	0.124611	0.433	0.356	0.041	0.041
Q9H093	NUAK family SNF1-like kinase 2	NUAK2	Q9Y490-S1942	Q9Y490	TLN1	1942	S	GALQCSPSDAYTKKE	FALSE	FALSE	0.5789376326930887	FALSE	S/T	S/T	0.315135	0.433	0.356	0.041	0.041
Q9H093	NUAK family SNF1-like kinase 2	NUAK2	Q9Y4A5-S1458	Q9Y4A5	TRRAP	1458	S	VTRLFPNSFNDKFCD	FALSE	FALSE	0.600658752394379	FALSE	S/T	S/T	0.0555497	0.607	0.356	0.041	0.041
Q9H093	NUAK family SNF1-like kinase 2	NUAK2	Q9Y4A5-S1630	Q9Y4A5	TRRAP	1630	S	AVRPGSPSTSTMRLD	FALSE	FALSE	0.7070401269550518	FALSE	S/T	S/T	0.149152	0.607	0.356	0.041	0.041
Q9H093	NUAK family SNF1-like kinase 2	NUAK2	Q9Y4A5-S1632	Q9Y4A5	TRRAP	1632	S	RPGSPSTSTMRLDLQ	FALSE	FALSE	0.753530262794723	FALSE	S/T	S/T	0.331417	0.607	0.356	0.041	0.041
Q9H093	NUAK family SNF1-like kinase 2	NUAK2	Q9Y4A5-S2051	Q9Y4A5	TRRAP	2051	S	SSIKRGLSVDSAQEV	FALSE	FALSE	0.6030599221596852	FALSE	S/T	S/T	0.0701914	0.607	0.356	0.041	0.041
Q9H093	NUAK family SNF1-like kinase 2	NUAK2	Q9Y4A5-S2077	Q9Y4A5	TRRAP	2077	S	AVFGRSQSLPGADSL	FALSE	FALSE	0.7180263714354749	FALSE	S/T	S/T	0.118087	0.607	0.356	0.041	0.041
Q9H093	NUAK family SNF1-like kinase 2	NUAK2	Q9Y4A5-S2530	Q9Y4A5	TRRAP	2530	S	NVINLADSHDRAAFA	FALSE	FALSE	0.6022497423029536	FALSE	S/T	S/T	0.075508	0.607	0.356	0.041	0.041
Q9H093	NUAK family SNF1-like kinase 2	NUAK2	Q9Y4A5-S3469	Q9Y4A5	TRRAP	3469	S	EEKCRFLSNFSAQTA	FALSE	FALSE	0.5544465794220014	FALSE	S/T	S/T	0.0267003	0.607	0.356	0.041	0.041
Q9H093	NUAK family SNF1-like kinase 2	NUAK2	Q9Y4B6-S290	Q9Y4B6	DCAF1	290	S	QKLGFSSSDPDRMFV	FALSE	FALSE	0.6137861974603885	FALSE	S/T	S/T	0.123445	0.769	0.29	0.041	0.041
Q9H093	NUAK family SNF1-like kinase 2	NUAK2	Q9Y4B6-S828	Q9Y4B6	DCAF1	828	S	LLIGTDVSLARLQKA	FALSE	FALSE	0.581413122645842	FALSE	S/T	S/T	0.0923768	0.769	0.29	0.041	0.041
Q9H093	NUAK family SNF1-like kinase 2	NUAK2	Q9Y4B6-S895	Q9Y4B6	DCAF1	895	S	TPVTAAASPVSLPRT	FALSE	FALSE	0.5616603246789371	FALSE	S/T	S/T	0.0396763	0.769	0.29	0.041	0.041
Q9H093	NUAK family SNF1-like kinase 2	NUAK2	Q9Y4B6-S1059	Q9Y4B6	DCAF1	1059	S	SRLNRRASFPKYGGV	FALSE	FALSE	0.5615477552768358	FALSE	S/T	S/T	0.0500483	0.769	0.29	0.041	0.041
Q9H093	NUAK family SNF1-like kinase 2	NUAK2	Q9Y4C1-S318	Q9Y4C1	KDM3A	318	S	SKDPRQQSTPQAANS	FALSE	FALSE	0.5296946618227668	FALSE	S/T	S/T	0.0338957	0.772	0.3	0.041	0.041
Q9H093	NUAK family SNF1-like kinase 2	NUAK2	Q9Y4C1-S424	Q9Y4C1	KDM3A	424	S	CLPTKASSKAELEIA	FALSE	FALSE	0.5245308956111217	FALSE	S/T	S/T	0.0318373	0.772	0.3	0.041	0.041
Q9H093	NUAK family SNF1-like kinase 2	NUAK2	Q9Y4C1-S447	Q9Y4C1	KDM3A	447	S	LEHAPSPSDVSNAPE	FALSE	FALSE	0.5663132668355891	FALSE	S/T	S/T	0.0472099	0.772	0.3	0.041	0.041
Q9H093	NUAK family SNF1-like kinase 2	NUAK2	Q9Y4C1-S498	Q9Y4C1	KDM3A	498	S	VDNESCCSRSNNKIQ	FALSE	FALSE	0.5286375189656239	FALSE	S/T	S/T	0.0341323	0.772	0.3	0.041	0.041
Q9H093	NUAK family SNF1-like kinase 2	NUAK2	Q9Y4C1-S766	Q9Y4C1	KDM3A	766	S	KLFSKPASKEDLKQT	FALSE	FALSE	0.5715128090886947	FALSE	S/T	S/T	0.0802786	0.772	0.3	0.041	0.041
Q9H093	NUAK family SNF1-like kinase 2	NUAK2	Q9Y4C1-S817	Q9Y4C1	KDM3A	817	S	MKPACPASTSPLNWL	FALSE	FALSE	0.5667329172426003	FALSE	S/T	S/T	0.0766962	0.772	0.3	0.041	0.041
Q9H093	NUAK family SNF1-like kinase 2	NUAK2	Q9Y4D1-S12	Q9Y4D1	DAAM1	12	S	KRGGRGISFIFCCFR	FALSE	FALSE	0.6544384637369105	FALSE	S/T	S/T	0.248472	0.471	0.411	0.041	0.041
Q9H093	NUAK family SNF1-like kinase 2	NUAK2	Q9Y4D1-S34	Q9Y4D1	DAAM1	34	S	TYRLRNDSNFALQTM	FALSE	FALSE	0.6523216886398517	FALSE	S/T	S/T	0.144028	0.471	0.411	0.041	0.041
Q9H093	NUAK family SNF1-like kinase 2	NUAK2	Q9Y4D1-S801	Q9Y4D1	DAAM1	801	S	VEAIRSGSEEVFRSG	FALSE	FALSE	0.687427599182751	FALSE	S/T	S/T	0.345513	0.471	0.411	0.041	0.041
Q9H093	NUAK family SNF1-like kinase 2	NUAK2	Q9Y4D8-S1075	Q9Y4D8	HECD4	1075	S	SGLTRSISGTPAETP	FALSE	FALSE	0.6076913024883984	FALSE	S/T	S/T	0.168773	0.594	0.322	0.041	0.041
Q9H093	NUAK family SNF1-like kinase 2	NUAK2	Q9Y4D8-S1139	Q9Y4D8	HECD4	1139	S	VTSHRSSSFTLLQSL	FALSE	FALSE	0.661549645145561	FALSE	S/T	S/T	0.677264	0.53	0.298	0.041	0.041
Q9H093	NUAK family SNF1-like kinase 2	NUAK2	Q9Y4D8-S1716	Q9Y4D8	HECD4	1716	S	ILENGSSSGRKLAKL	FALSE	FALSE	0.681138047380207	FALSE	S/T	S/T	0.0947612	0.709	0.344	0.041	0.041
Q9H093	NUAK family SNF1-like kinase 2	NUAK2	Q9Y4E6-S88	Q9Y4E6	WDR7	88	S	YIVSASESGEMCLWD	FALSE	FALSE	0.5235479910782231	FALSE	S/T	S/T	0.239598	0.429	0.282	0.041	0.041
Q9H093	NUAK family SNF1-like kinase 2	NUAK2	Q9Y4E8-S244	Q9Y4E8	UBP15	244	S	TLPKISPSSLSNNYN	FALSE	FALSE	0.742783119379373	FALSE	S/T	S/T	0.260661	0.838	0.422	0.041	0.041
Q9H093	NUAK family SNF1-like kinase 2	NUAK2	Q9Y4E8-S247	Q9Y4E8	UBP15	247	S	KISPSSLSNNYNNMN	FALSE	FALSE	0.5968515934099236	FALSE	S/T	S/T	0.034863	0.838	0.422	0.041	0.041
Q9H093	NUAK family SNF1-like kinase 2	NUAK2	Q9Y4E8-T602	Q9Y4E8	UBP15	602	T	MAVPRNNTEDKLYNL	FALSE	FALSE	0.5546522990624262	FALSE	S/T	S/T	0.0283299	0.838	0.422	0.041	0.041
Q9H093	NUAK family SNF1-like kinase 2	NUAK2	Q9Y4F5-S362	Q9Y4F5	C170B	362	S	EDGTQSDSEDPLAKA	FALSE	FALSE	0.5524061548404393	FALSE	S/T	S/T	0.0774549	0.671	0.293	0.041	0.041
Q9H093	NUAK family SNF1-like kinase 2	NUAK2	Q9Y4F5-S421	Q9Y4F5	C170B	421	S	PRKKRSQSFTHSPSG	FALSE	FALSE	0.7376009300182808	FALSE	S/T	S/T	0.181982	0.671	0.384	0.041	0.041
Q9H093	NUAK family SNF1-like kinase 2	NUAK2	Q9Y4F5-S673	Q9Y4F5	C170B	673	S	ASLADSYSDPGLTED	FALSE	FALSE	0.5375013966268175	FALSE	S/T	S/T	0.164574	0.671	0.231	0.041	0.041
Q9H093	NUAK family SNF1-like kinase 2	NUAK2	Q9Y4F5-S768	Q9Y4F5	C170B	768	S	PGVEPQDSRRRSPQE	FALSE	FALSE	0.562701394946495	FALSE	S/T	S/T	0.0278066	0.671	0.339	0.041	0.041
Q9H093	NUAK family SNF1-like kinase 2	NUAK2	Q9Y4F5-S1165	Q9Y4F5	C170B	1165	S	AEQAKKLSRLDILAM	FALSE	FALSE	0.5021937369581826	FALSE	S/T	S/T	0.0023813	0.671	0.408	0.041	0.041
Q9H093	NUAK family SNF1-like kinase 2	NUAK2	Q9Y4F5-S1196	Q9Y4F5	C170B	1196	S	APARTSFSGRSVELC	FALSE	FALSE	0.5443398427918607	FALSE	S/T	S/T	0.0307875	0.671	0.305	0.041	0.041
Q9H093	NUAK family SNF1-like kinase 2	NUAK2	Q9Y4F9-S21	Q9Y4F9	RIPR2	21	S	NGIIRSQSFAGFSGL	FALSE	FALSE	0.550277464836411	FALSE	S/T	S/T	0.983232	0.494	0.233	0.041	0.041
Q9H093	NUAK family SNF1-like kinase 2	NUAK2	Q9Y4F9-S391	Q9Y4F9	RIPR2	391	S	AKLHRSRSFSDLPSL	FALSE	FALSE	0.558262193497163	FALSE	S/T	S/T	0.991257	0.494	0.233	0.041	0.041
Q9H093	NUAK family SNF1-like kinase 2	NUAK2	Q9Y4G2-S25	Q9Y4G2	PKHM1	25	S	IKKKLVGSVKALQKQ	FALSE	FALSE	0.5618787087426502	FALSE	S/T	S/T	0.0369775	0.605	0.326	0.041	0.041
Q9H093	NUAK family SNF1-like kinase 2	NUAK2	Q9Y4G2-S219	Q9Y4G2	PKHM1	219	S	AELQRKESLDSISHS	FALSE	FALSE	0.5917632706293561	FALSE	S/T	S/T	0.0510134	0.605	0.326	0.041	0.041
Q9H093	NUAK family SNF1-like kinase 2	NUAK2	Q9Y4G2-S253	Q9Y4G2	PKHM1	253	S	KLTASSLSLDTASSS	FALSE	FALSE	0.5876814777162496	FALSE	S/T	S/T	0.0440596	0.605	0.326	0.041	0.041
Q9H093	NUAK family SNF1-like kinase 2	NUAK2	Q9Y4G2-S382	Q9Y4G2	PKHM1	382	S	EPRPQAPSPLDLQQP	FALSE	FALSE	0.5040606566923925	FALSE	S/T	S/T	0.0220948	0.605	0.326	0.041	0.041
Q9H093	NUAK family SNF1-like kinase 2	NUAK2	Q9Y4G2-S431	Q9Y4G2	PKHM1	431	S	AGLKLVVSSPTSPKN	FALSE	FALSE	0.5334750263673524	FALSE	S/T	S/T	0.0274127	0.605	0.326	0.041	0.041
Q9H093	NUAK family SNF1-like kinase 2	NUAK2	Q9Y4G2-S490	Q9Y4G2	PKHM1	490	S	QEPRKNCSLGALDQA	FALSE	FALSE	0.6961368860195604	FALSE	S/T	S/T	0.258856	0.605	0.326	0.041	0.041
Q9H093	NUAK family SNF1-like kinase 2	NUAK2	Q9Y4G2-S512	Q9Y4G2	PKHM1	512	S	RQAQAAPSQGHKSFR	FALSE	FALSE	0.5876814777162496	FALSE	S/T	S/T	0.0440231	0.605	0.326	0.041	0.041
Q9H093	NUAK family SNF1-like kinase 2	NUAK2	Q9Y4G2-S584	Q9Y4G2	PKHM1	584	S	CSLLRCESVGPAHSD	FALSE	FALSE	0.6553313183698557	FALSE	S/T	S/T	0.101647	0.605	0.326	0.041	0.041
Q9H093	NUAK family SNF1-like kinase 2	NUAK2	Q9Y4G2-T434	Q9Y4G2	PKHM1	434	T	KLVVSSPTSPKNKSW	FALSE	FALSE	0.590180515168221	FALSE	S/T	S/T	0.0585209	0.605	0.326	0.041	0.041
Q9H093	NUAK family SNF1-like kinase 2	NUAK2	Q9Y4G6-S460	Q9Y4G6	TLN2	460	S	PAVMRSGSSGPETFN	FALSE	FALSE	0.6284836051865003	FALSE	S/T	S/T	0.268374	0.509	0.339	0.041	0.041
Q9H093	NUAK family SNF1-like kinase 2	NUAK2	Q9Y4G8-S585	Q9Y4G8	RPGF2	585	S	VSGTLSSSNPDLLQS	FALSE	FALSE	0.7140734285436849	FALSE	S/T	S/T	0.367182	0.489	0.386	0.041	0.041
Q9H093	NUAK family SNF1-like kinase 2	NUAK2	Q9Y4G8-S1089	Q9Y4G8	RPGF2	1089	S	QALKKILSLSEEGSL	FALSE	FALSE	0.5068645929265418	FALSE	S/T	S/T	0.053668	0.489	0.386	0.041	0.041
Q9H093	NUAK family SNF1-like kinase 2	NUAK2	Q9Y4G8-S1159	Q9Y4G8	RPGF2	1159	S	SSIVSNSSFDSVPVS	FALSE	FALSE	0.6646894671091917	FALSE	S/T	S/T	0.219549	0.489	0.386	0.041	0.041
Q9H093	NUAK family SNF1-like kinase 2	NUAK2	Q9Y4G8-S1225	Q9Y4G8	RPGF2	1225	S	ATVISSPSTEELSQD	FALSE	FALSE	0.7185684133860478	FALSE	S/T	S/T	0.74851	0.489	0.386	0.041	0.041
Q9H093	NUAK family SNF1-like kinase 2	NUAK2	Q9Y4G8-S1256	Q9Y4G8	RPGF2	1256	S	WTSCSSGSHDNIQTI	FALSE	FALSE	0.5068645929265418	FALSE	S/T	S/T	0.0534805	0.489	0.386	0.041	0.041
Q9H093	NUAK family SNF1-like kinase 2	NUAK2	Q9Y4G8-S1313	Q9Y4G8	RPGF2	1313	S	KYNRQNQSRESLEQA	FALSE	FALSE	0.6683559949061559	FALSE	S/T	S/T	0.192482	0.489	0.386	0.041	0.041
Q9H093	NUAK family SNF1-like kinase 2	NUAK2	Q9Y4H2-S334	Q9Y4H2	IRS2	334	S	HLVNLPPSQTGLVRR	FALSE	FALSE	0.6337123644135848	FALSE	S/T	S/T	0.327841	0.522	0.331	0.041	0.041
Q9H093	NUAK family SNF1-like kinase 2	NUAK2	Q9Y4H2-S591	Q9Y4H2	IRS2	591	S	QRPVPQPSSASLDEY	FALSE	FALSE	0.6693688230308241	FALSE	S/T	S/T	0.507205	0.522	0.331	0.041	0.041
Q9H093	NUAK family SNF1-like kinase 2	NUAK2	Q9Y4H2-S772	Q9Y4H2	IRS2	772	S	DYLNVSPSDAVTTGT	FALSE	FALSE	0.5085361014185038	FALSE	S/T	S/T	0.0904161	0.522	0.331	0.041	0.041
Q9H093	NUAK family SNF1-like kinase 2	NUAK2	Q9Y4H2-S1164	Q9Y4H2	IRS2	1164	S	TVTPVSPSFAHNPKR	FALSE	FALSE	0.637107163765109	FALSE	S/T	S/T	0.343088	0.522	0.331	0.041	0.041
Q9H093	NUAK family SNF1-like kinase 2	NUAK2	Q9Y4J8-S308	Q9Y4J8	DTNA	308	S	NALSKSLSCASSREP	FALSE	FALSE	0.6698350270702838	FALSE	S/T	S/T	0.110021	0.58	0.36	0.041	0.041
Q9H093	NUAK family SNF1-like kinase 2	NUAK2	Q9Y4J8-S365	Q9Y4J8	DTNA	365	S	GSPFITRSSPPKDSE	FALSE	FALSE	0.5031565593096219	FALSE	S/T	S/T	0.0371957	0.58	0.36	0.041	0.041
Q9H093	NUAK family SNF1-like kinase 2	NUAK2	Q9Y4J8-S458	Q9Y4J8	DTNA	458	S	SQPPQQRSAPDISFT	FALSE	FALSE	0.6698350270702838	FALSE	S/T	S/T	0.110925	0.58	0.36	0.041	0.041
Q9H093	NUAK family SNF1-like kinase 2	NUAK2	Q9Y4J8-S579	Q9Y4J8	DTNA	579	S	PIPMPIRSASACSTP	FALSE	FALSE	0.5150227850394612	FALSE	S/T	S/T	0.0278607	0.58	0.36	0.041	0.041
Q9H093	NUAK family SNF1-like kinase 2	NUAK2	Q9Y4J8-S581	Q9Y4J8	DTNA	581	S	PMPIRSASACSTPTH	FALSE	FALSE	0.5401833359273727	FALSE	S/T	S/T	0.0457437	0.58	0.36	0.041	0.041
Q9H093	NUAK family SNF1-like kinase 2	NUAK2	Q9Y4J8-S609	Q9Y4J8	DTNA	609	S	QEAFAQSSRRNLRND	FALSE	FALSE	0.664620224955862	FALSE	S/T	S/T	0.122504	0.58	0.36	0.041	0.041
Q9H093	NUAK family SNF1-like kinase 2	NUAK2	Q9Y4J8-T664	Q9Y4J8	DTNA	664	T	EDLVPSPTSEKAFLA	FALSE	FALSE	0.5567562182686608	FALSE	S/T	S/T	0.0486895	0.58	0.36	0.041	0.041
Q9H093	NUAK family SNF1-like kinase 2	NUAK2	Q9Y4K0-S601	Q9Y4K0	LOXL2	601	S	RRLLRFSSQIHNNGQ	FALSE	FALSE	0.6337688514976396	FALSE	S/T	S/T	0.377396	0.58	0.293	0.041	0.041
Q9H093	NUAK family SNF1-like kinase 2	NUAK2	Q9Y4K1-S900	Q9Y4K1	CRBG1	900	S	SNLLPDNSLKVFNFN	FALSE	FALSE	0.5077799126697911	FALSE	S/T	S/T	0.287326	0.383	0.329	0.041	0.041
Q9H093	NUAK family SNF1-like kinase 2	NUAK2	Q9Y4K1-S979	Q9Y4K1	CRBG1	979	S	NLPNCANSDTDFMGL	FALSE	FALSE	0.5984047319825547	FALSE	S/T	S/T	0.697503	0.383	0.329	0.041	0.041
Q9H093	NUAK family SNF1-like kinase 2	NUAK2	Q9Y4K1-S997	Q9Y4K1	CRBG1	997	S	SRYDPSISFSGMSLS	FALSE	FALSE	0.5457336485672319	FALSE	S/T	S/T	0.325781	0.383	0.329	0.041	0.041
Q9H093	NUAK family SNF1-like kinase 2	NUAK2	Q9Y4K3-S188	Q9Y4K3	TRAF6	188	S	DCPRRQVSCDNCAAS	FALSE	FALSE	0.6264688784946942	FALSE	S/T	S/T	0.0469524	0.609	0.372	0.041	0.041
Q9H093	NUAK family SNF1-like kinase 2	NUAK2	Q9Y4P3-S55	Q9Y4P3	TBL2	55	S	NGFPPDKSSGSKKQK	FALSE	FALSE	0.5015440481217556	FALSE	S/T	S/T	0.0374746	0.552	0.44	0.041	0.041
Q9H093	NUAK family SNF1-like kinase 2	NUAK2	Q9Y4P3-S94	Q9Y4P3	TBL2	94	S	KSHSGNISCMDFSSN	FALSE	FALSE	0.5185828434111981	FALSE	S/T	S/T	0.0453084	0.552	0.44	0.041	0.041
Q9H093	NUAK family SNF1-like kinase 2	NUAK2	Q9Y4P3-S352	Q9Y4P3	TBL2	352	S	VLALASGSSIHLYNT	FALSE	FALSE	0.6684761589113537	FALSE	S/T	S/T	0.15307	0.552	0.44	0.041	0.041
Q9H093	NUAK family SNF1-like kinase 2	NUAK2	Q9Y4P8-T415	Q9Y4P8	WIPI2	415	T	TYVPSSPTRLAYTDD	FALSE	FALSE	0.5299852987772056	FALSE	S/T	S/T	0.024479	0.635	0.37	0.041	0.041
Q9H093	NUAK family SNF1-like kinase 2	NUAK2	Q9Y4P8-5-S24	Q9Y4P8-5	WIPI2-5	24	S	PHPMTTCSAGTLSAV	FALSE	FALSE	0.6866156021051615	FALSE	S/T	S/T	0.14427	0.635	0.37	0.041	0.041
Q9H093	NUAK family SNF1-like kinase 2	NUAK2	Q9Y4R8-S485	Q9Y4R8	TELO2	485	S	PQAQLAGSDSDLDSD	FALSE	FALSE	0.7958777256015903	FALSE	S/T	S/T	0.385042	0.686	0.357	0.041	0.041
Q9H093	NUAK family SNF1-like kinase 2	NUAK2	Q9Y4R8-S487	Q9Y4R8	TELO2	487	S	AQLAGSDSDLDSDDE	FALSE	FALSE	0.6306324519504186	FALSE	S/T	S/T	0.0550884	0.686	0.357	0.041	0.041
Q9H093	NUAK family SNF1-like kinase 2	NUAK2	Q9Y520-S2506	Q9Y520	PRC2C	2506	S	QELAKAQSGLAFQQT	FALSE	FALSE	0.569979365442173	FALSE	S/T	S/T	0.806568	0.608	0.222	0.041	0.041
Q9H093	NUAK family SNF1-like kinase 2	NUAK2	Q9Y520-S2665	Q9Y520	PRC2C	2665	S	MELKAFGSGIDIKPG	FALSE	FALSE	0.5074911515307464	FALSE	S/T	S/T	0.455706	0.608	0.222	0.041	0.041
Q9H093	NUAK family SNF1-like kinase 2	NUAK2	Q9Y536-S40	Q9Y536	PAL4A	40	S	AENFRALSTGEKGFR	FALSE	FALSE	0.7373754301946409	FALSE	S/T	S/T	0.159496	0.809	0.354	0.041	0.041
Q9H093	NUAK family SNF1-like kinase 2	NUAK2	Q9Y570-S15	Q9Y570	PPME1	15	S	MHLGRLPSRPPLPGS	FALSE	FALSE	0.6753839962323877	FALSE	S/T	S/T	0.10302	0.697	0.313	0.041	0.041
Q9H093	NUAK family SNF1-like kinase 2	NUAK2	Q9Y570-S27	Q9Y570	PPME1	27	S	PGSGGSQSGAKMRMG	FALSE	FALSE	0.6152047244024488	FALSE	S/T	S/T	0.0465099	0.697	0.313	0.041	0.041
Q9H093	NUAK family SNF1-like kinase 2	NUAK2	Q9Y570-S306	Q9Y570	PPME1	306	S	DGWFRGLSNLFLSCP	FALSE	FALSE	0.5181031733562227	FALSE	S/T	S/T	0.0189972	0.697	0.313	0.041	0.041
Q9H093	NUAK family SNF1-like kinase 2	NUAK2	Q9Y572-S339	Q9Y572	RIPK3	339	S	RTIENQHSRNDVMVS	FALSE	FALSE	0.6333153979586406	TRUE	S/T	S/T	0.0303406	0.85	0.418	0.051	0.041
Q9H093	NUAK family SNF1-like kinase 2	NUAK2	Q9Y572-T300	Q9Y572	RIPK3	300	T	NMNAAVSTVKDFLSQ	FALSE	FALSE	0.6424138122875487	TRUE	S/T	S/T	0.0395015	0.85	0.418	0.051	0.041
Q9H093	NUAK family SNF1-like kinase 2	NUAK2	Q9Y573-S334	Q9Y573	IPP	334	S	SSLHQARSGLGVTVL	FALSE	FALSE	0.6577460660978032	FALSE	S/T	S/T	0.0428836	0.697	0.386	0.041	0.041
Q9H093	NUAK family SNF1-like kinase 2	NUAK2	Q9Y575-S35	Q9Y575	ASB3	35	S	KLLKKGRSVDVADNR	FALSE	FALSE	0.6281911450092228	FALSE	S/T	S/T	0.0653219	0.591	0.464	0.041	0.041
Q9H093	NUAK family SNF1-like kinase 2	NUAK2	Q9Y580-S136	Q9Y580	RBM7	136	S	QIIQRSFSSPENFQR	FALSE	FALSE	0.5747875250370212	FALSE	S/T	S/T	0.801403	0.773	0.19	0.041	0.041
Q9H093	NUAK family SNF1-like kinase 2	NUAK2	Q9Y5A7-S46	Q9Y5A7	NUB1	46	S	KDLAKQYSDRLECCE	FALSE	FALSE	0.6167111033425571	FALSE	S/T	S/T	0.248892	0.738	0.285	0.041	0.041
Q9H093	NUAK family SNF1-like kinase 2	NUAK2	Q9Y5A7-T219	Q9Y5A7	NUB1	219	T	YLDIANQTGRSIRIP	FALSE	FALSE	0.560400391992934	FALSE	S/T	S/T	0.0846401	0.738	0.285	0.041	0.041
Q9H093	NUAK family SNF1-like kinase 2	NUAK2	Q9Y5A9-S419	Q9Y5A9	YTHD2	419	S	VFIIKSYSEDDIHRS	FALSE	FALSE	0.5708205568298711	FALSE	S/T	S/T	0.718614	0.799	0.2	0.041	0.041
Q9H093	NUAK family SNF1-like kinase 2	NUAK2	Q9Y5B0-S455	Q9Y5B0	CTDP1	455	S	TDLDFDLSSDSESSS	FALSE	FALSE	0.5259167823502195	FALSE	S/T	S/T	0.0303242	0.659	0.309	0.041	0.041
Q9H093	NUAK family SNF1-like kinase 2	NUAK2	Q9Y5K5-S120	Q9Y5K5	UCHL5	120	S	EFKEFSQSFDAAMKG	FALSE	FALSE	0.7480083083301917	FALSE	S/T	S/T	0.139348	0.746	0.355	0.041	0.041
Q9H093	NUAK family SNF1-like kinase 2	NUAK2	Q9Y5K6-S553	Q9Y5K6	CD2AP	553	S	SVYLSTPSSASKANT	FALSE	FALSE	0.5107058887892303	FALSE	S/T	S/T	0.0473207	0.526	0.426	0.041	0.041
Q9H093	NUAK family SNF1-like kinase 2	NUAK2	Q9Y5P4-S132	Q9Y5P4	CERT	132	S	SSLRRHGSMVSLVSG	FALSE	FALSE	0.6811488678555088	FALSE	S/T	S/T	0.122565	0.685	0.319	0.041	0.041
Q9H093	NUAK family SNF1-like kinase 2	NUAK2	Q9Y5P4-S147	Q9Y5P4	CERT	147	S	ASGYSATSTSSFKKG	FALSE	FALSE	0.5824569163938991	FALSE	S/T	S/T	0.0315678	0.685	0.319	0.041	0.041
Q9H093	NUAK family SNF1-like kinase 2	NUAK2	Q9Y5P4-S377	Q9Y5P4	CERT	377	S	KPYSRSSSMSSIDLV	FALSE	FALSE	0.6714211668284658	FALSE	S/T	S/T	0.132183	0.685	0.319	0.041	0.041
Q9H093	NUAK family SNF1-like kinase 2	NUAK2	Q9Y5P4-S379	Q9Y5P4	CERT	379	S	YSRSSSMSSIDLVSA	FALSE	FALSE	0.6590355364591618	FALSE	S/T	S/T	0.190143	0.685	0.319	0.041	0.041
Q9H093	NUAK family SNF1-like kinase 2	NUAK2	Q9Y5P8-S357	Q9Y5P8	P2R3B	357	S	KMIDRIFSGAVTRGR	FALSE	FALSE	0.6613608758948168	FALSE	S/T	S/T	0.0618839	0.75	0.372	0.041	0.041
Q9H093	NUAK family SNF1-like kinase 2	NUAK2	Q9Y5T5-S16	Q9Y5T5	UBP16	16	S	KTVPIDDSSETLEPV	FALSE	FALSE	0.5330879828878444	FALSE	S/T	S/T	0.0511231	0.939	0.384	0.041	0.041
Q9H093	NUAK family SNF1-like kinase 2	NUAK2	Q9Y5T5-S199	Q9Y5T5	UBP16	199	S	QITVKGLSNLGNTCF	FALSE	FALSE	0.7211497883567686	FALSE	S/T	S/T	0.329783	0.939	0.384	0.041	0.041
Q9H093	NUAK family SNF1-like kinase 2	NUAK2	Q9Y5T5-S330	Q9Y5T5	UBP16	330	S	ILKAFGNSTEKLDEE	FALSE	FALSE	0.6788767006884749	FALSE	S/T	S/T	0.124422	0.939	0.384	0.041	0.041
Q9H093	NUAK family SNF1-like kinase 2	NUAK2	Q9Y5U2-S87	Q9Y5U2	TSSC4	87	S	FHLRGMSSTFSQRSR	FALSE	FALSE	0.5165732909906798	FALSE	S/T	S/T	0.00381872	0.716	0.448	0.041	0.041
Q9H093	NUAK family SNF1-like kinase 2	NUAK2	Q9Y5V3-S166	Q9Y5V3	MAGD1	166	S	ATYNFSQSLNANDLA	FALSE	FALSE	0.6314368023960863	FALSE	S/T	S/T	0.0798687	0.721	0.343	0.041	0.041
Q9H093	NUAK family SNF1-like kinase 2	NUAK2	Q9Y5V3-S175	Q9Y5V3	MAGD1	175	S	NANDLANSRPKTPFK	FALSE	FALSE	0.5041222584525504	FALSE	S/T	S/T	0.0068892	0.721	0.343	0.041	0.041
Q9H093	NUAK family SNF1-like kinase 2	NUAK2	Q9Y5V3-T160	Q9Y5V3	MAGD1	160	T	TKVGPNATYNFSQSL	FALSE	FALSE	0.5174982859034558	FALSE	S/T	S/T	0.00708224	0.721	0.343	0.041	0.041
Q9H093	NUAK family SNF1-like kinase 2	NUAK2	Q9Y5X3-S152	Q9Y5X3	SNX5	152	S	VFLQRLSSHPVLSKD	FALSE	FALSE	0.6086174579882475	FALSE	S/T	S/T	0.14996	0.523	0.198	0.041	0.153
Q9H093	NUAK family SNF1-like kinase 2	NUAK2	Q9Y5X3-S396	Q9Y5X3	SNX5	396	S	NNVSLLQSCIDLFKN	FALSE	FALSE	0.5647547479124986	FALSE	S/T	S/T	0.0917442	0.523	0.198	0.041	0.153
Q9H093	NUAK family SNF1-like kinase 2	NUAK2	Q9Y5X5-S280	Q9Y5X5	NPFF2	280	S	AITIMSPSAVMLHVQ	FALSE	FALSE	0.5498945347697711	FALSE	S/T	S/T	0.529366	0.346	0.455	0.041	0.041
Q9H093	NUAK family SNF1-like kinase 2	NUAK2	Q9Y608-S202	Q9Y608	LRRF2	202	S	SGLLRSASLASLYNG	FALSE	FALSE	0.6168233157074975	FALSE	S/T	S/T	0.825553	0.383	0.315	0.041	0.041
Q9H093	NUAK family SNF1-like kinase 2	NUAK2	Q9Y608-S340	Q9Y608	LRRF2	340	S	SLIDPDTSLSELRDI	FALSE	FALSE	0.5212849150151693	FALSE	S/T	S/T	0.298585	0.383	0.315	0.041	0.041
Q9H093	NUAK family SNF1-like kinase 2	NUAK2	Q9Y613-T816	Q9Y613	FHOD1	816	T	EQLVQNATFRCILAT	FALSE	FALSE	0.6706056643573733	FALSE	S/T	S/T	0.138926	0.669	0.322	0.041	0.041
Q9H093	NUAK family SNF1-like kinase 2	NUAK2	Q9Y614-S157	Q9Y614	ACL7B	157	S	SDPPLSPSSNREKYA	FALSE	FALSE	0.6128181148595974	FALSE	S/T	S/T	0.518987	0.784	0.765	0.041	0.041
Q9H093	NUAK family SNF1-like kinase 2	NUAK2	Q9Y614-S182	Q9Y614	ACL7B	182	S	AMHVTSQSLLSIYSY	FALSE	FALSE	0.6495744106343282	FALSE	S/T	S/T	0.753739	0.784	0.765	0.041	0.041
Q9H093	NUAK family SNF1-like kinase 2	NUAK2	Q9Y614-T179	Q9Y614	ACL7B	179	T	GIPAMHVTSQSLLSI	FALSE	FALSE	0.5301484076856097	FALSE	S/T	S/T	0.115354	0.784	0.765	0.041	0.041
Q9H093	NUAK family SNF1-like kinase 2	NUAK2	Q9Y616-S154	Q9Y616	IRAK3	154	S	ILLKSSISFQNIIEG	FALSE	FALSE	0.5700265586356174	TRUE	S/T	S/T	0.876427	0.866	0.367	0.041	0.041
Q9H093	NUAK family SNF1-like kinase 2	NUAK2	Q9Y616-S401	Q9Y616	IRAK3	401	S	RGLDSCLSFLDKKVP	FALSE	FALSE	0.5490032989630447	TRUE	S/T	S/T	0.598381	0.866	0.367	0.041	0.041
Q9H093	NUAK family SNF1-like kinase 2	NUAK2	Q9Y616-S512	Q9Y616	IRAK3	512	S	TPFECSQSEVMFLSL	FALSE	FALSE	0.5490032989630447	TRUE	S/T	S/T	0.604133	0.866	0.367	0.041	0.041
Q9H093	NUAK family SNF1-like kinase 2	NUAK2	Q9Y675-S32	Q9Y675	SNURF	32	S	VKRRRTASLSNQECQ	FALSE	FALSE	0.5937070781291193	FALSE	S/T	S/T	0.0345553	0.758	0.329	0.041	0.041
Q9H093	NUAK family SNF1-like kinase 2	NUAK2	Q9Y675-S34	Q9Y675	SNURF	34	S	RRRTASLSNQECQLY	FALSE	FALSE	0.6990875209800961	FALSE	S/T	S/T	0.266704	0.758	0.329	0.041	0.041
Q9H093	NUAK family SNF1-like kinase 2	NUAK2	Q9Y680-S69	Q9Y680	FKBP7	69	S	GYLAKDGSKFYCSRT	FALSE	FALSE	0.5980391631783177	FALSE	S/T	S/T	0.128742	0.588	0.287	0.041	0.041
Q9H093	NUAK family SNF1-like kinase 2	NUAK2	Q9Y6A5-S2	Q9Y6A5	TACC3	2	S	______MSLQVLNDK	FALSE	FALSE	0.5325133940546667	FALSE	S/T	S/T	0.0281779	0.721	0.314	0.041	0.041
Q9H093	NUAK family SNF1-like kinase 2	NUAK2	Q9Y6A5-S12	Q9Y6A5	TACC3	12	S	VLNDKNVSNEKNTEN	FALSE	FALSE	0.6344303195763289	FALSE	S/T	S/T	0.0932255	0.721	0.314	0.041	0.041
Q9H093	NUAK family SNF1-like kinase 2	NUAK2	Q9Y6A5-S73	Q9Y6A5	TACC3	73	S	THRILSPSMASKLEA	FALSE	FALSE	0.5925921224733609	FALSE	S/T	S/T	0.0517757	0.721	0.314	0.041	0.041
Q9H093	NUAK family SNF1-like kinase 2	NUAK2	Q9Y6A5-S187	Q9Y6A5	TACC3	187	S	QAVEENLSSYSLDRR	FALSE	FALSE	0.6796820389108944	FALSE	S/T	S/T	0.285338	0.721	0.314	0.041	0.041
Q9H093	NUAK family SNF1-like kinase 2	NUAK2	Q9Y6A5-S723	Q9Y6A5	TACC3	723	S	NSMEKSFSDLFKRFE	FALSE	FALSE	0.6504332024493992	FALSE	S/T	S/T	0.153352	0.721	0.314	0.041	0.041
Q9H093	NUAK family SNF1-like kinase 2	NUAK2	Q9Y6A5-S799	Q9Y6A5	TACC3	799	S	EALALQASLRKEQMR	FALSE	FALSE	0.5788593712038123	FALSE	S/T	S/T	0.0376188	0.721	0.314	0.041	0.041
Q9H093	NUAK family SNF1-like kinase 2	NUAK2	Q9Y6C9-S165	Q9Y6C9	MTCH2	165	S	KYCGLCDSIITIYRE	FALSE	FALSE	0.5234701996920493	FALSE	S/T	S/T	0.0332998	0.65	0.288	0.041	0.041
Q9H093	NUAK family SNF1-like kinase 2	NUAK2	Q9Y6D5-S348	Q9Y6D5	BIG2	348	S	ADDRQSLSSADNLES	FALSE	FALSE	0.5169971783267688	FALSE	S/T	S/T	0.0541215	0.569	0.373	0.041	0.041
Q9H093	NUAK family SNF1-like kinase 2	NUAK2	Q9Y6D5-S883	Q9Y6D5	BIG2	883	S	HAKAPFTSATHLDHV	FALSE	FALSE	0.5839653651173244	FALSE	S/T	S/T	0.0986777	0.569	0.373	0.041	0.041
Q9H093	NUAK family SNF1-like kinase 2	NUAK2	Q9Y6D5-S1513	Q9Y6D5	BIG2	1513	S	DLDRQSLSSIDKNPS	FALSE	FALSE	0.5780565201605248	FALSE	S/T	S/T	0.0906757	0.569	0.373	0.041	0.041
Q9H093	NUAK family SNF1-like kinase 2	NUAK2	Q9Y6D5-S1520	Q9Y6D5	BIG2	1520	S	SSIDKNPSERGQSQL	FALSE	FALSE	0.517166815216892	FALSE	S/T	S/T	0.0481226	0.569	0.373	0.041	0.041
Q9H093	NUAK family SNF1-like kinase 2	NUAK2	Q9Y6D6-S70	Q9Y6D6	BIG1	70	S	STLPPVKSKTNFIEA	FALSE	FALSE	0.625173011255961	FALSE	S/T	S/T	0.158891	0.677	0.311	0.041	0.041
Q9H093	NUAK family SNF1-like kinase 2	NUAK2	Q9Y6D6-S664	Q9Y6D6	BIG1	664	S	ETINRYGSLNSLEST	FALSE	FALSE	0.6248388639218136	FALSE	S/T	S/T	0.160982	0.677	0.311	0.041	0.041
Q9H093	NUAK family SNF1-like kinase 2	NUAK2	Q9Y6D6-S672	Q9Y6D6	BIG1	672	S	LNSLESTSSSGIGSY	FALSE	FALSE	0.5787245530658613	FALSE	S/T	S/T	0.0425343	0.677	0.311	0.041	0.041
Q9H093	NUAK family SNF1-like kinase 2	NUAK2	Q9Y6D6-S684	Q9Y6D6	BIG1	684	S	GSYSTQMSGTDNPEQ	FALSE	FALSE	0.5041637518598364	FALSE	S/T	S/T	0.027309	0.677	0.311	0.041	0.041
Q9H093	NUAK family SNF1-like kinase 2	NUAK2	Q9Y6D6-S1715	Q9Y6D6	BIG1	1715	S	KAGFKGKSKPNLLKQ	FALSE	FALSE	0.5899454075612234	FALSE	S/T	S/T	0.0467693	0.677	0.311	0.041	0.041
Q9H093	NUAK family SNF1-like kinase 2	NUAK2	Q9Y6E7-S255	Q9Y6E7	SIR4	255	S	KRVKEADSLLVVGSS	FALSE	FALSE	0.5649101034551469	FALSE	S/T	S/T	0.0173709	0.591	0.378	0.041	0.041
Q9H093	NUAK family SNF1-like kinase 2	NUAK2	Q9Y6E7-S261	Q9Y6E7	SIR4	261	S	DSLLVVGSSLQVYSG	FALSE	FALSE	0.596078191623143	FALSE	S/T	S/T	0.0708542	0.591	0.378	0.041	0.041
Q9H093	NUAK family SNF1-like kinase 2	NUAK2	Q9Y6E7-S262	Q9Y6E7	SIR4	262	S	SLLVVGSSLQVYSGY	FALSE	FALSE	0.5608555142440168	FALSE	S/T	S/T	0.0322658	0.591	0.378	0.041	0.041
Q9H093	NUAK family SNF1-like kinase 2	NUAK2	Q9Y6G1-S87	Q9Y6G1	TM14A	87	S	AGLVAGLSLMMILRL	FALSE	FALSE	0.5787962874916756	FALSE	S/T	S/T	0.308891	0.432	0.513	0.041	0.041
Q9H093	NUAK family SNF1-like kinase 2	NUAK2	Q9Y6H5-S306	Q9Y6H5	SNCAP	306	S	SGLNRTSSQGPEERS	FALSE	FALSE	0.7065355388297125	FALSE	S/T	S/T	0.212564	0.646	0.412	0.041	0.041
Q9H093	NUAK family SNF1-like kinase 2	NUAK2	Q9Y6H5-S321	Q9Y6H5	SNCAP	321	S	EYLKKVKSILNIVKE	FALSE	FALSE	0.7065355388297125	FALSE	S/T	S/T	0.214011	0.646	0.412	0.041	0.041
Q9H093	NUAK family SNF1-like kinase 2	NUAK2	Q9Y6H5-S562	Q9Y6H5	SNCAP	562	S	KSLPSSPSSPSSPAS	FALSE	FALSE	0.6787631305515562	FALSE	S/T	S/T	0.0592697	0.646	0.412	0.041	0.041
Q9H093	NUAK family SNF1-like kinase 2	NUAK2	Q9Y6H5-S676	Q9Y6H5	SNCAP	676	S	QLMQRSLSESDTDSN	FALSE	FALSE	0.7205529442243116	FALSE	S/T	S/T	0.182392	0.646	0.412	0.041	0.041
Q9H093	NUAK family SNF1-like kinase 2	NUAK2	Q9Y6I4-S210	Q9Y6I4	UBP3	210	S	RRTYHTRSQGDNNVS	FALSE	FALSE	0.51713748697248	FALSE	S/T	S/T	0.00269367	0.767	0.347	0.041	0.041
Q9H093	NUAK family SNF1-like kinase 2	NUAK2	Q9Y6I4-S350	Q9Y6I4	UBP3	350	S	DIPSQFRSKRSKNQE	FALSE	FALSE	0.5198816061050684	FALSE	S/T	S/T	0.0133526	0.767	0.347	0.041	0.041
Q9H093	NUAK family SNF1-like kinase 2	NUAK2	Q9Y6I4-S363	Q9Y6I4	UBP3	363	S	QENGPVCSLRDCLRS	FALSE	FALSE	0.7071183009061789	FALSE	S/T	S/T	0.0916401	0.767	0.347	0.041	0.041
Q9H093	NUAK family SNF1-like kinase 2	NUAK2	Q9Y6I4-T141	Q9Y6I4	UBP3	141	T	RKLLENSTLNSKLLK	FALSE	FALSE	0.5286975863241069	FALSE	S/T	S/T	0.00458232	0.767	0.347	0.041	0.041
Q9H093	NUAK family SNF1-like kinase 2	NUAK2	Q9Y6J0-S1388	Q9Y6J0	CABIN	1388	S	VALSDSSSTQDFFNE	FALSE	FALSE	0.8274344585133138	FALSE	S/T	S/T	0.594457	0.817	0.388	0.041	0.041
Q9H093	NUAK family SNF1-like kinase 2	NUAK2	Q9Y6J0-S1473	Q9Y6J0	CABIN	1473	S	IPGKPSASTPTLWDG	FALSE	FALSE	0.8090931397724925	FALSE	S/T	S/T	0.363487	0.817	0.388	0.041	0.041
Q9H093	NUAK family SNF1-like kinase 2	NUAK2	Q9Y6J0-S1855	Q9Y6J0	CABIN	1855	S	KLLEDTESGKTLLLD	FALSE	FALSE	0.7609773898041075	FALSE	S/T	S/T	0.159311	0.817	0.388	0.041	0.041
Q9H093	NUAK family SNF1-like kinase 2	NUAK2	Q9Y6J0-S2067	Q9Y6J0	CABIN	2067	S	TGAEPTCSQEGKLRP	FALSE	FALSE	0.6836216801167011	FALSE	S/T	S/T	0.0652888	0.817	0.388	0.041	0.041
Q9H093	NUAK family SNF1-like kinase 2	NUAK2	Q9Y6J0-S2181	Q9Y6J0	CABIN	2181	S	SAILSAQSAANVRKE	FALSE	FALSE	0.7674042746755378	FALSE	S/T	S/T	0.138066	0.817	0.388	0.041	0.041
Q9H093	NUAK family SNF1-like kinase 2	NUAK2	Q9Y6J0-T480	Q9Y6J0	CABIN	480	T	EFLLENLTNGGILEL	FALSE	FALSE	0.515801673884021	FALSE	S/T	S/T	0.0270456	0.817	0.388	0.041	0.041
Q9H093	NUAK family SNF1-like kinase 2	NUAK2	Q9Y6K1-S894	Q9Y6K1	DNM3A	894	S	RLLGRSWSVPVIRHL	FALSE	FALSE	0.5234997970437218	FALSE	S/T	S/T	0.406454	0.698	0.259	0.041	0.041
Q9H093	NUAK family SNF1-like kinase 2	NUAK2	Q9Y6K9-S85	Q9Y6K9	NEMO	85	S	ELLHFQASQREEKEF	FALSE	FALSE	0.6629098843779514	FALSE	S/T	S/T	0.086213	0.657	0.483	0.041	0.041
Q9H093	NUAK family SNF1-like kinase 2	NUAK2	Q9Y6M4-S11	Q9Y6M4	KC1G3	11	S	KKKDKDKSDDRMARP	FALSE	FALSE	0.5122583094624308	TRUE	S/T	S/T	0.0276067	0.866	0.553	0.041	0.041
Q9H093	NUAK family SNF1-like kinase 2	NUAK2	Q9Y6M4-S33	Q9Y6M4	KC1G3	33	S	TRGTGSSSSGVLMVG	FALSE	FALSE	0.6358627921510289	TRUE	S/T	S/T	0.103867	0.866	0.553	0.041	0.041
Q9H093	NUAK family SNF1-like kinase 2	NUAK2	Q9Y6M4-S34	Q9Y6M4	KC1G3	34	S	RGTGSSSSGVLMVGP	FALSE	FALSE	0.6514514055460188	TRUE	S/T	S/T	0.119581	0.866	0.553	0.041	0.041
Q9H093	NUAK family SNF1-like kinase 2	NUAK2	Q9Y6M4-S392	Q9Y6M4	KC1G3	392	S	AADRHGGSVQVVSST	FALSE	FALSE	0.5111924152377874	TRUE	S/T	S/T	5.89038e-4	0.866	0.553	0.041	0.041
Q9H093	NUAK family SNF1-like kinase 2	NUAK2	Q9Y6M4-S413	Q9Y6M4	KC1G3	413	S	DDPTAGRSNAPITAP	FALSE	FALSE	0.519664586924367	TRUE	S/T	S/T	0.0346356	0.866	0.553	0.041	0.041
Q9H093	NUAK family SNF1-like kinase 2	NUAK2	Q9Y6M4-Y64	Q9Y6M4	KC1G3	64	Y	LRLGKNLYTNEYVAI	FALSE	FALSE	0.5849638800345988	TRUE	S/T	Y	5.42945e-4	0.866	0.553	0.041	0.041
Q9H093	NUAK family SNF1-like kinase 2	NUAK2	Q9Y6Q9-S13	Q9Y6Q9	NCOA3	13	S	ENLDPLASDSRKRKL	FALSE	FALSE	0.5321479556390712	FALSE	S/T	S/T	0.0328903	0.728	0.29	0.041	0.041
Q9H093	NUAK family SNF1-like kinase 2	NUAK2	Q9Y6Q9-S306	Q9Y6Q9	NCOA3	306	S	RCIQRFFSLNDGQSW	FALSE	FALSE	0.5585861984068828	FALSE	S/T	S/T	0.0520346	0.728	0.29	0.041	0.041
Q9H093	NUAK family SNF1-like kinase 2	NUAK2	Q9Y6Q9-S589	Q9Y6Q9	NCOA3	589	S	SSMCQSNSRDHLSDK	FALSE	FALSE	0.5650412217477981	FALSE	S/T	S/T	0.0664111	0.728	0.29	0.041	0.041
Q9H093	NUAK family SNF1-like kinase 2	NUAK2	Q9Y6Q9-S772	Q9Y6Q9	NCOA3	772	S	KMSQCTSSTIPSSSQ	FALSE	FALSE	0.5695786433046437	FALSE	S/T	S/T	0.0868825	0.728	0.29	0.041	0.041
Q9H093	NUAK family SNF1-like kinase 2	NUAK2	Q9Y6Q9-S916	Q9Y6Q9	NCOA3	916	S	VTVTQTPSSGDWGLP	FALSE	FALSE	0.5876857568991806	FALSE	S/T	S/T	0.188881	0.728	0.29	0.041	0.041
Q9H093	NUAK family SNF1-like kinase 2	NUAK2	Q9Y6R4-S1159	Q9Y6R4	M3K4	1159	S	MKVPRCHSDPPNPHL	FALSE	FALSE	0.6041855470170393	TRUE	S/T	S/T	0.24571	0.809	0.48	0.041	0.041
Q9H093	NUAK family SNF1-like kinase 2	NUAK2	Q9Y6R4-2-S1159	Q9Y6R4-2	M3K4-2	1159	S	MKVPRCHSDPPNPHL	FALSE	FALSE	0.7541177950286443	FALSE	S/T	S/T	0.24571	0.809	0.48	0.041	0.041
Q9H093	NUAK family SNF1-like kinase 2	NUAK2	Q9Y6T7-S403	Q9Y6T7	DGKB	403	S	VKKEKSGSQQPNKVI	FALSE	FALSE	0.6559109359093908	FALSE	S/T	S/T	0.219015	0.514	0.394	0.041	0.041
Q9H093	NUAK family SNF1-like kinase 2	NUAK2	Q9Y6V0-T115	Q9Y6V0	PCLO	115	T	PGLSKSRTTDTFRSE	FALSE	FALSE	0.5949789076637096	FALSE	S/T	S/T	0.68059	0.345	0.362	0.041	0.041
Q9H093	NUAK family SNF1-like kinase 2	NUAK2	Q9Y6W6-S4	Q9Y6W6	DUS10	4	S	____MPPSPLDDRVV	FALSE	FALSE	0.6069570207151755	FALSE	S/T	S/T	6.37861e-5	0.852	0.344	0.055	0.041
Q9H093	NUAK family SNF1-like kinase 2	NUAK2	Q9Y6W6-S224	Q9Y6W6	DUS10	224	S	SCREGKDSFKRIFSK	FALSE	FALSE	0.6784153959129056	FALSE	S/T	S/T	9.02933e-4	0.852	0.344	0.055	0.041
Q9H093	NUAK family SNF1-like kinase 2	NUAK2	Q9Y6W6-S230	Q9Y6W6	DUS10	230	S	DSFKRIFSKEIIVYD	FALSE	FALSE	0.8227291193825566	FALSE	S/T	S/T	0.0177055	0.852	0.344	0.055	0.041
Q9H093	NUAK family SNF1-like kinase 2	NUAK2	Q9Y6W6-T240	Q9Y6W6	DUS10	240	T	IIVYDENTNEPSRVM	FALSE	FALSE	0.5821190605392899	FALSE	S/T	S/T	1.68889e-5	0.852	0.344	0.055	0.041
Q9H093	NUAK family SNF1-like kinase 2	NUAK2	Q9Y6X0-S687	Q9Y6X0	SETBP	687	S	QILSCSSSVALKAKA	FALSE	FALSE	0.5265752271772116	FALSE	S/T	S/T	0.514551	0.749	0.229	0.041	0.041
Q9H093	NUAK family SNF1-like kinase 2	NUAK2	Q9Y6X0-T273	Q9Y6X0	SETBP	273	T	KKGSAGNTWSQLSNN	FALSE	FALSE	0.5152706180809663	FALSE	S/T	S/T	0.0131505	0.749	0.323	0.041	0.041
Q9H093	NUAK family SNF1-like kinase 2	NUAK2	Q9Y6X4-S378	Q9Y6X4	F169A	378	S	STARPSESSEEFLEE	FALSE	FALSE	0.6197628300149419	FALSE	S/T	S/T	0.342208	0.548	0.368	0.041	0.041
Q9H093	NUAK family SNF1-like kinase 2	NUAK2	Q9Y6X6-S1362	Q9Y6X6	MYO16	1362	S	PNTKLSGSYEEISGS	FALSE	FALSE	0.6207038583545756	FALSE	S/T	S/T	0.233985	0.704	0.301	0.041	0.041
Q9H093	NUAK family SNF1-like kinase 2	NUAK2	Q9Y6Y0-S54	Q9Y6Y0	NS1BP	54	S	RAVLACCSPYLFEIF	FALSE	FALSE	0.560866806152164	FALSE	S/T	S/T	0.0614629	0.626	0.29	0.041	0.041
Q9H093	NUAK family SNF1-like kinase 2	NUAK2	Q9Y6Y0-S270	Q9Y6Y0	NS1BP	270	S	GHKQISSSSTGCLSS	FALSE	FALSE	0.5931764064256992	FALSE	S/T	S/T	0.103548	0.626	0.29	0.041	0.041
Q9H093	NUAK family SNF1-like kinase 2	NUAK2	Q9Y6Y0-S271	Q9Y6Y0	NS1BP	271	S	HKQISSSSTGCLSSP	FALSE	FALSE	0.5877383878987402	FALSE	S/T	S/T	0.102158	0.626	0.29	0.041	0.041
Q9H093	NUAK family SNF1-like kinase 2	NUAK2	Q9Y6Y0-S338	Q9Y6Y0	NS1BP	338	S	PKLSKSLSFEMQQDE	FALSE	FALSE	0.6754110064864892	FALSE	S/T	S/T	0.657398	0.626	0.29	0.041	0.041
Q9H093	NUAK family SNF1-like kinase 2	NUAK2	R4GMW8-S811	R4GMW8	R4GMW8	811	S	AALLGSSSEEELESE	FALSE	FALSE	0.6624129218777361	FALSE	S/T	S/T	0.260557	0.705	0.31	0.041	0.041
Q9H093	NUAK family SNF1-like kinase 2	NUAK2	R4GMW8-S1159	R4GMW8	R4GMW8	1159	S	ESLLRDNSERDDVDG	FALSE	FALSE	0.5407533178459113	FALSE	S/T	S/T	0.0159702	0.667	0.371	0.041	0.041
Q9H093	NUAK family SNF1-like kinase 2	NUAK2	V9GYH0-S33	V9GYH0	V9GYH0	33	S	AGPKGSPSESEKERA	FALSE	FALSE	0.6090165817623417	FALSE	S/T	S/T	0.0723106	0.61	0.509	0.041	0.041
P11309	Serine/threonine-protein kinase pim-1	PIM1	A0A087WUV0-T244	A0A087WUV0	A0A087WUV0	244	T	VLHQRIHTGEKPYEC	FALSE	FALSE	0.7016729293614801	FALSE	S/T	S/T	0.29876	0.606	0.391	0.041	0.041
P11309	Serine/threonine-protein kinase pim-1	PIM1	A0A087WZ62-S246	A0A087WZ62	A0A087WZ62	246	S	ARQRLKGSGASSGDT	FALSE	FALSE	0.625989316007543	FALSE	S/T	S/T	0.062153	0.631	0.521	0.041	0.041
P11309	Serine/threonine-protein kinase pim-1	PIM1	A0A087WZ62-S249	A0A087WZ62	A0A087WZ62	249	S	RLKGSGASSGDTAPA	FALSE	FALSE	0.5783084292640477	FALSE	S/T	S/T	0.0228771	0.617	0.392	0.041	0.041
P11309	Serine/threonine-protein kinase pim-1	PIM1	A0A087WZ62-S250	A0A087WZ62	A0A087WZ62	250	S	LKGSGASSGDTAPAA	FALSE	FALSE	0.557060671834954	FALSE	S/T	S/T	0.0836371	0.469	0.365	0.041	0.041
P11309	Serine/threonine-protein kinase pim-1	PIM1	A0A096LNH2-S799	A0A096LNH2	A0A096LNH2	799	S	KNMLVQSSASVEKII	FALSE	FALSE	0.656104504898451	FALSE	S/T	S/T	0.0393014	0.8	0.514	0.041	0.041
P11309	Serine/threonine-protein kinase pim-1	PIM1	A0A096LP49-S1027	A0A096LP49	CC187	1027	S	DRPWAGWSGGRGIHR	FALSE	FALSE	0.5413194074234103	FALSE	S/T	S/T	0.278831	0.42	0.286	0.041	0.041
P11309	Serine/threonine-protein kinase pim-1	PIM1	A0A0A0MRY4-T271	A0A0A0MRY4	A0A0A0MRY4	271	T	SSFKRKSTSNLADLR	FALSE	FALSE	0.5332060731669132	FALSE	S/T	S/T	0.0163395	0.714	0.326	0.041	0.041
P11309	Serine/threonine-protein kinase pim-1	PIM1	A0A0A6YYC7-S83	A0A0A6YYC7	A0A0A6YYC7	83	S	YPRRRRSSPSARPPD	FALSE	FALSE	0.5769543070722516	FALSE	S/T	S/T	0.446744	0.368	0.34	0.041	0.041
P11309	Serine/threonine-protein kinase pim-1	PIM1	A0A0A6YYH1-S2	A0A0A6YYH1	A0A0A6YYH1	2	S	______MSRIYHDGA	FALSE	FALSE	0.5178004227688302	FALSE	S/T	S/T	0.00779251	0.741	0.375	0.041	0.041
P11309	Serine/threonine-protein kinase pim-1	PIM1	A0A0A6YYK5-S23	A0A0A6YYK5	A0A0A6YYK5	23	S	DPQNTAWSNDDSKFG	FALSE	FALSE	0.6446654573740447	FALSE	S/T	S/T	0.00217398	0.823	0.389	0.041	0.124
P11309	Serine/threonine-protein kinase pim-1	PIM1	A0A0A6YYK5-S141	A0A0A6YYK5	A0A0A6YYK5	141	S	SWKALTLSQKRPYVD	FALSE	FALSE	0.5431216798591991	FALSE	S/T	S/T	0.00328464	0.568	0.369	0.041	0.124
P11309	Serine/threonine-protein kinase pim-1	PIM1	A0A0A6YYK5-S191	A0A0A6YYK5	A0A0A6YYK5	191	S	GFLLSSLSRDQNALP	FALSE	FALSE	0.6075894233756002	FALSE	S/T	S/T	0.00112646	0.816	0.494	0.041	0.124
P11309	Serine/threonine-protein kinase pim-1	PIM1	A0A0B4J203-S14	A0A0B4J203	A0A0B4J203	14	S	ERLVSELSGGTGGDE	FALSE	FALSE	0.5447499387845232	FALSE	S/T	S/T	0.0264352	0.701	0.362	0.041	0.041
P11309	Serine/threonine-protein kinase pim-1	PIM1	A0A0B4J269-S515	A0A0B4J269	A0A0B4J269	515	S	DRIMNTFSVVPSPKV	FALSE	FALSE	0.531179405427758	FALSE	S/T	S/T	0.0332294	0.807	0.315	0.041	0.041
P11309	Serine/threonine-protein kinase pim-1	PIM1	A0A0B4J2A2-S95	A0A0B4J2A2	PAL4C	95	S	LIRKHTGSGILSMAN	FALSE	FALSE	0.5941439399303072	FALSE	S/T	S/T	0.558722	0.716	0.273	0.041	0.041
P11309	Serine/threonine-protein kinase pim-1	PIM1	A0A0B4J2F2-S437	A0A0B4J2F2	SIK1B	437	S	RPRPVSPSSLLDTAI	FALSE	FALSE	0.515839419032384	TRUE	S/T	S/T	0.28279	0.811	0.366	0.041	0.041
P11309	Serine/threonine-protein kinase pim-1	PIM1	A0A0C4DFX4-S543	A0A0C4DFX4	A0A0C4DFX4	543	S	LARDEEQSEADAGSG	FALSE	FALSE	0.5098681656757716	FALSE	S/T	S/T	0.0163266	0.533	0.479	0.041	0.041
P11309	Serine/threonine-protein kinase pim-1	PIM1	A0A0C4DFX4-S2548	A0A0C4DFX4	A0A0C4DFX4	2548	S	RPPRRRTSADVEIRG	FALSE	FALSE	0.5371020007115285	FALSE	S/T	S/T	0.220659	0.524	0.296	0.041	0.041
P11309	Serine/threonine-protein kinase pim-1	PIM1	A0A0C4DFX4-T2659	A0A0C4DFX4	A0A0C4DFX4	2659	T	RHIELGVTGGGSPEN	FALSE	FALSE	0.5600538502178323	FALSE	S/T	S/T	0.0128416	0.729	0.423	0.041	0.041
P11309	Serine/threonine-protein kinase pim-1	PIM1	A0A0C4DH73-S36	A0A0C4DH73	KV112	36	S	SPSSVSASVGDRVTI	FALSE	FALSE	0.6005042720975553	FALSE	S/T	S/T	0.0328214	0.777	0.336	0.041	0.041
P11309	Serine/threonine-protein kinase pim-1	PIM1	A0A0J9YX86-S41	A0A0J9YX86	A0A0J9YX86	41	S	RNRKTNGSIPETATS	FALSE	FALSE	0.5422772033023651	FALSE	S/T	S/T	0.269343	0.699	0.229	0.041	0.041
P11309	Serine/threonine-protein kinase pim-1	PIM1	A0A0J9YX86-S553	A0A0J9YX86	A0A0J9YX86	553	S	FLAAAHNSADEPGPG	FALSE	FALSE	0.6829356001829655	FALSE	S/T	S/T	0.0612339	0.836	0.415	0.041	0.041
P11309	Serine/threonine-protein kinase pim-1	PIM1	A0A0U1RQJ8-S32	A0A0U1RQJ8	A0A0U1RQJ8	32	S	ANKLAAPSVSHVSPR	FALSE	FALSE	0.510513237185146	FALSE	S/T	S/T	0.226528	0.367	0.296	0.041	0.041
P11309	Serine/threonine-protein kinase pim-1	PIM1	A0A1B0GVI7-T351	A0A1B0GVI7	A0A1B0GVI7	351	T	LTKNNRWTWVQSNAR	FALSE	FALSE	0.5198309910294516	FALSE	S/T	S/T	0.20353	0.493	0.311	0.041	0.041
P11309	Serine/threonine-protein kinase pim-1	PIM1	A0A1W2PNV4-S502	A0A1W2PNV4	A0A1W2PNV4	502	S	DFKCRIFSAYIKEVE	FALSE	FALSE	0.5821862596017722	FALSE	S/T	S/T	0.552277	0.708	0.233	0.041	0.041
P11309	Serine/threonine-protein kinase pim-1	PIM1	A0A1W2PQS6-T118	A0A1W2PQS6	A0A1W2PQS6	118	T	GERPARLTRGEADRD	FALSE	FALSE	0.5593422272712016	FALSE	S/T	S/T	0.0419536	0.751	0.295	0.041	0.041
P11309	Serine/threonine-protein kinase pim-1	PIM1	A0AVK6-S102	A0AVK6	E2F8	102	S	DCIHEHLSGDEFEKS	FALSE	FALSE	0.7980207532160154	FALSE	S/T	S/T	0.336955	0.82	0.406	0.041	0.041
P11309	Serine/threonine-protein kinase pim-1	PIM1	A0AVK6-S270	A0AVK6	E2F8	270	S	DKSLRVMSQKFVMLF	FALSE	FALSE	0.6984466500606528	FALSE	S/T	S/T	0.0620911	0.82	0.406	0.041	0.041
P11309	Serine/threonine-protein kinase pim-1	PIM1	A0AVK6-S355	A0AVK6	E2F8	355	S	PEISPNTSGSSPVIH	FALSE	FALSE	0.7568855330873261	FALSE	S/T	S/T	0.259372	0.82	0.406	0.041	0.041
P11309	Serine/threonine-protein kinase pim-1	PIM1	A0AVK6-S396	A0AVK6	E2F8	396	S	PNFTRHPSLIKLVKS	FALSE	FALSE	0.817012528352177	FALSE	S/T	S/T	0.418716	0.82	0.406	0.041	0.041
P11309	Serine/threonine-protein kinase pim-1	PIM1	A0AVK6-S413	A0AVK6	E2F8	413	S	SDRRKINSAPSSPIK	FALSE	FALSE	0.7655219176243688	FALSE	S/T	S/T	0.133623	0.82	0.406	0.041	0.041
P11309	Serine/threonine-protein kinase pim-1	PIM1	A0AVK6-S671	A0AVK6	E2F8	671	S	SPNHRIYSSPIAGVI	FALSE	FALSE	0.7648126546721014	FALSE	S/T	S/T	0.108917	0.82	0.406	0.041	0.041
P11309	Serine/threonine-protein kinase pim-1	PIM1	A0AVK6-S767	A0AVK6	E2F8	767	S	PVSPRIESVNVAPEN	FALSE	FALSE	0.728635207075788	FALSE	S/T	S/T	0.306723	0.82	0.406	0.041	0.041
P11309	Serine/threonine-protein kinase pim-1	PIM1	A0AVT1-T241	A0AVT1	UBA6	241	T	NHPHKLETGQFLTFR	FALSE	FALSE	0.5657042927028544	FALSE	S/T	S/T	0.0449141	0.849	0.349	0.041	0.041
P11309	Serine/threonine-protein kinase pim-1	PIM1	A0JNW5-S987	A0JNW5	UH1BL	987	S	SSGLVYKSGSGEIGS	FALSE	FALSE	0.5347233461561275	FALSE	S/T	S/T	0.383034	0.576	0.269	0.041	0.041
P11309	Serine/threonine-protein kinase pim-1	PIM1	A0JNW5-S1083	A0JNW5	UH1BL	1083	S	LKSQSSLSGKPKERC	FALSE	FALSE	0.5087991627534294	FALSE	S/T	S/T	0.0822075	0.576	0.282	0.041	0.041
P11309	Serine/threonine-protein kinase pim-1	PIM1	A0MZ66-S384	A0MZ66	SHOT1	384	S	IRKRSHPSGSGAKKE	FALSE	FALSE	0.5844969801684126	FALSE	S/T	S/T	0.905541	0.486	0.272	0.041	0.041
P11309	Serine/threonine-protein kinase pim-1	PIM1	A1A4G5-S128	A1A4G5	LNP1	128	S	FRTKRSASLGPESRK	FALSE	FALSE	0.5363772755687841	FALSE	S/T	S/T	0.0554608	0.841	0.321	0.041	0.041
P11309	Serine/threonine-protein kinase pim-1	PIM1	A1A4S6-S374	A1A4S6	RHG10	374	S	LGGKEALSHSFNTAI	FALSE	FALSE	0.9202079708388448	FALSE	S/T	S/T	0.00778795	0.734	0.352	0.041	0.183
P11309	Serine/threonine-protein kinase pim-1	PIM1	A1A4S6-S376	A1A4S6	RHG10	376	S	GKEALSHSFNTAIIP	FALSE	FALSE	0.8947068750520368	FALSE	S/T	S/T	2.63144e-4	0.734	0.352	0.041	0.183
P11309	Serine/threonine-protein kinase pim-1	PIM1	A1A4S6-S589	A1A4S6	RHG10	589	S	FPEPTCLSASPPNAP	FALSE	FALSE	0.8992109481540906	FALSE	S/T	S/T	0.00347151	0.734	0.352	0.041	0.183
P11309	Serine/threonine-protein kinase pim-1	PIM1	A1A4S6-S591	A1A4S6	RHG10	591	S	EPTCLSASPPNAPPR	FALSE	FALSE	0.896645275999045	FALSE	S/T	S/T	4.66137e-4	0.734	0.352	0.041	0.183
P11309	Serine/threonine-protein kinase pim-1	PIM1	A1A4S6-S600	A1A4S6	RHG10	600	S	PNAPPRQSKRQGQRT	FALSE	FALSE	0.9202079708388448	FALSE	S/T	S/T	0.00774651	0.734	0.352	0.041	0.183
P11309	Serine/threonine-protein kinase pim-1	PIM1	A1A4S6-S636	A1A4S6	RHG10	636	S	SKEDTPTSSLDSLSS	FALSE	FALSE	0.903256852678652	FALSE	S/T	S/T	3.63385e-4	0.734	0.352	0.041	0.183
P11309	Serine/threonine-protein kinase pim-1	PIM1	A1A4S6-S637	A1A4S6	RHG10	637	S	KEDTPTSSLDSLSSP	FALSE	FALSE	0.8955385903010026	FALSE	S/T	S/T	3.16957e-4	0.734	0.352	0.041	0.183
P11309	Serine/threonine-protein kinase pim-1	PIM1	A1A4S6-S640	A1A4S6	RHG10	640	S	TPTSSLDSLSSPSPV	FALSE	FALSE	0.9051044983224642	FALSE	S/T	S/T	0.00112651	0.734	0.352	0.041	0.183
P11309	Serine/threonine-protein kinase pim-1	PIM1	A1A4S6-S642	A1A4S6	RHG10	642	S	TSSLDSLSSPSPVTT	FALSE	FALSE	0.8837513260619737	FALSE	S/T	S/T	2.88016e-4	0.734	0.352	0.041	0.183
P11309	Serine/threonine-protein kinase pim-1	PIM1	A1A4S6-S643	A1A4S6	RHG10	643	S	SSLDSLSSPSPVTTA	FALSE	FALSE	0.8837513260619737	FALSE	S/T	S/T	2.90477e-4	0.734	0.352	0.041	0.183
P11309	Serine/threonine-protein kinase pim-1	PIM1	A1A4S6-S645	A1A4S6	RHG10	645	S	LDSLSSPSPVTTAVP	FALSE	FALSE	0.9003511341020303	FALSE	S/T	S/T	6.21099e-4	0.734	0.352	0.041	0.183
P11309	Serine/threonine-protein kinase pim-1	PIM1	A1A4S6-S668	A1A4S6	RHG10	668	S	HLLADGGSFGDWAST	FALSE	FALSE	0.8764221066058588	FALSE	S/T	S/T	7.51345e-5	0.734	0.352	0.041	0.183
P11309	Serine/threonine-protein kinase pim-1	PIM1	A1A4S6-T379	A1A4S6	RHG10	379	T	ALSHSFNTAIIPRPE	FALSE	FALSE	0.9111215202907242	FALSE	S/T	S/T	0.00144197	0.734	0.352	0.041	0.183
P11309	Serine/threonine-protein kinase pim-1	PIM1	A1A4S6-T530	A1A4S6	RHG10	530	T	HSKQNLMTVANLGVV	FALSE	FALSE	0.9383184408531988	FALSE	S/T	S/T	0.0369016	0.734	0.352	0.041	0.183
P11309	Serine/threonine-protein kinase pim-1	PIM1	A1A4S6-T580	A1A4S6	RHG10	580	T	IFRTPPDTTFPEPTC	FALSE	FALSE	0.9050008422491684	FALSE	S/T	S/T	8.93275e-4	0.734	0.352	0.041	0.183
P11309	Serine/threonine-protein kinase pim-1	PIM1	A1A4S6-T586	A1A4S6	RHG10	586	T	DTTFPEPTCLSASPP	FALSE	FALSE	0.866705916849669	FALSE	S/T	S/T	6.70326e-5	0.734	0.352	0.041	0.183
P11309	Serine/threonine-protein kinase pim-1	PIM1	A1A4S6-T633	A1A4S6	RHG10	633	T	PYPSKEDTPTSSLDS	FALSE	FALSE	0.8244856431648925	FALSE	S/T	S/T	1.28896e-5	0.734	0.352	0.041	0.183
P11309	Serine/threonine-protein kinase pim-1	PIM1	A1A4S6-T635	A1A4S6	RHG10	635	T	PSKEDTPTSSLDSLS	FALSE	FALSE	0.9019684459546472	FALSE	S/T	S/T	1.71257e-4	0.734	0.352	0.041	0.183
P11309	Serine/threonine-protein kinase pim-1	PIM1	A1A4S6-T648	A1A4S6	RHG10	648	T	LSSPSPVTTAVPGPP	FALSE	FALSE	0.8953265823276614	FALSE	S/T	S/T	1.20461e-4	0.734	0.352	0.041	0.183
P11309	Serine/threonine-protein kinase pim-1	PIM1	A1A4S6-T649	A1A4S6	RHG10	649	T	SSPSPVTTAVPGPPG	FALSE	FALSE	0.9082601480399785	FALSE	S/T	S/T	0.00101034	0.734	0.352	0.041	0.183
P11309	Serine/threonine-protein kinase pim-1	PIM1	A1A4V9-S38	A1A4V9	CC189	38	S	DRSSVHGSAARTRAS	FALSE	FALSE	0.6146401835454185	FALSE	S/T	S/T	0.153416	0.807	0.302	0.041	0.041
P11309	Serine/threonine-protein kinase pim-1	PIM1	A1E959-S256	A1E959	ODAM	256	S	STTNVFTSAVDQTIT	FALSE	FALSE	0.6928747771808734	FALSE	S/T	S/T	0.0941088	0.785	0.341	0.041	0.041
P11309	Serine/threonine-protein kinase pim-1	PIM1	A1KXE4-S10	A1KXE4	F168B	10	S	PVYSPGSSGVPYANA	FALSE	FALSE	0.6808943611548591	FALSE	S/T	S/T	0.122588	0.576	0.395	0.041	0.041
P11309	Serine/threonine-protein kinase pim-1	PIM1	A1L020-S210	A1L020	MEX3A	210	S	IRASRNKSGAAFGVA	FALSE	FALSE	0.8320330944475827	FALSE	S/T	S/T	0.924788	0.779	0.452	0.041	0.041
P11309	Serine/threonine-protein kinase pim-1	PIM1	A1L020-S338	A1L020	MEX3A	338	S	LSTFRQNSLGCIGEC	FALSE	FALSE	0.6022412920012689	FALSE	S/T	S/T	0.165387	0.779	0.29	0.041	0.041
P11309	Serine/threonine-protein kinase pim-1	PIM1	A1L390-S475	A1L390	PKHG3	475	S	KGKGRRESESSRSSR	FALSE	FALSE	0.5905657093530051	FALSE	S/T	S/T	0.485074	0.54	0.279	0.041	0.041
P11309	Serine/threonine-protein kinase pim-1	PIM1	A1L390-S485	A1L390	PKHG3	485	S	SRSSRRPSGRSPTST	FALSE	FALSE	0.6686620302610098	FALSE	S/T	S/T	0.873674	0.711	0.279	0.041	0.041
P11309	Serine/threonine-protein kinase pim-1	PIM1	A1L390-S618	A1L390	PKHG3	618	S	SSFSRRSSVAQEDSK	FALSE	FALSE	0.5788546808436745	FALSE	S/T	S/T	0.447018	0.618	0.279	0.041	0.041
P11309	Serine/threonine-protein kinase pim-1	PIM1	A1L390-S656	A1L390	PKHG3	656	S	KGLARHGSATDSLSC	FALSE	FALSE	0.5217773655618909	FALSE	S/T	S/T	0.345488	0.38	0.279	0.041	0.041
P11309	Serine/threonine-protein kinase pim-1	PIM1	A1L390-S1102	A1L390	PKHG3	1102	S	VGRCRSLSTKRGRGG	FALSE	FALSE	0.598519442922039	FALSE	S/T	S/T	0.598567	0.594	0.279	0.041	0.041
P11309	Serine/threonine-protein kinase pim-1	PIM1	A1L443-T518	A1L443	NTM2F	518	T	RAAPRHGTARLDSSP	FALSE	FALSE	0.7333814865147007	FALSE	S/T	S/T	0.116831	0.841	0.369	0.041	0.041
P11309	Serine/threonine-protein kinase pim-1	PIM1	A1L4K1-S5	A1L4K1	FSD2	5	S	___MEEESGEELGLD	FALSE	FALSE	0.5195773519300153	FALSE	S/T	S/T	0.0227192	0.727	0.319	0.041	0.041
P11309	Serine/threonine-protein kinase pim-1	PIM1	A1L4K1-S599	A1L4K1	FSD2	599	S	RTPARELSPSDTHFT	FALSE	FALSE	0.5578659887197246	FALSE	S/T	S/T	0.00874619	0.727	0.346	0.041	0.041
P11309	Serine/threonine-protein kinase pim-1	PIM1	A1L4K1-S601	A1L4K1	FSD2	601	S	PARELSPSDTHFTRC	FALSE	FALSE	0.5927785427568212	FALSE	S/T	S/T	0.0640904	0.727	0.298	0.041	0.041
P11309	Serine/threonine-protein kinase pim-1	PIM1	A1X283-S6	A1X283	SPD2B	6	S	__MPPRRSIVEVKVL	FALSE	FALSE	0.529051214497934	FALSE	S/T	S/T	0.00605108	0.59	0.334	0.062	0.156
P11309	Serine/threonine-protein kinase pim-1	PIM1	A1X283-S85	A1X283	SPD2B	85	S	GKILFRRSHIRDVAV	FALSE	FALSE	0.5163559564105962	FALSE	S/T	S/T	0.00342041	0.59	0.334	0.062	0.156
P11309	Serine/threonine-protein kinase pim-1	PIM1	A1X283-S142	A1X283	SPD2B	142	S	EHIGKKKSGGDQTSV	FALSE	FALSE	0.7476704152478796	FALSE	S/T	S/T	0.10622	0.59	0.334	0.062	0.156
P11309	Serine/threonine-protein kinase pim-1	PIM1	A1X283-S279	A1X283	SPD2B	279	S	ASYLKKNSGEPLPPK	FALSE	FALSE	0.7985601442501639	FALSE	S/T	S/T	0.155642	0.59	0.334	0.062	0.156
P11309	Serine/threonine-protein kinase pim-1	PIM1	A1X283-S291	A1X283	SPD2B	291	S	PPKPGPGSPSHPGAL	FALSE	FALSE	0.5097252329314895	FALSE	S/T	S/T	0.00114809	0.59	0.334	0.062	0.156
P11309	Serine/threonine-protein kinase pim-1	PIM1	A1X283-S293	A1X283	SPD2B	293	S	KPGPGSPSHPGALDL	FALSE	FALSE	0.5160090671285675	FALSE	S/T	S/T	0.00386661	0.59	0.334	0.062	0.156
P11309	Serine/threonine-protein kinase pim-1	PIM1	A1X283-S319	A1X283	SPD2B	319	S	REKELLSSQRDGRFE	FALSE	FALSE	0.5163559564105962	FALSE	S/T	S/T	0.00354279	0.59	0.334	0.062	0.156
P11309	Serine/threonine-protein kinase pim-1	PIM1	A1X283-S339	A1X283	SPD2B	339	S	DGDAKQRSPKMRQRP	FALSE	FALSE	0.5037862817363387	FALSE	S/T	S/T	7.38287e-4	0.59	0.334	0.062	0.156
P11309	Serine/threonine-protein kinase pim-1	PIM1	A1X283-S491	A1X283	SPD2B	491	S	WSKDWKGSKDVLRKA	FALSE	FALSE	0.5122728519791085	FALSE	S/T	S/T	0.00106856	0.59	0.334	0.062	0.156
P11309	Serine/threonine-protein kinase pim-1	PIM1	A1X283-S499	A1X283	SPD2B	499	S	KDVLRKASSDMSASA	FALSE	FALSE	0.6962909248725405	FALSE	S/T	S/T	0.0482952	0.59	0.334	0.062	0.156
P11309	Serine/threonine-protein kinase pim-1	PIM1	A1X283-S500	A1X283	SPD2B	500	S	DVLRKASSDMSASAG	FALSE	FALSE	0.5121594148224444	FALSE	S/T	S/T	0.00448119	0.59	0.334	0.062	0.156
P11309	Serine/threonine-protein kinase pim-1	PIM1	A1X283-S528	A1X283	SPD2B	528	S	SLPPRKESIIKSEGE	FALSE	FALSE	0.7138671555880812	FALSE	S/T	S/T	0.0787952	0.59	0.334	0.062	0.156
P11309	Serine/threonine-protein kinase pim-1	PIM1	A1X283-S532	A1X283	SPD2B	532	S	RKESIIKSEGELLER	FALSE	FALSE	0.509967738832135	FALSE	S/T	S/T	0.00148929	0.59	0.334	0.062	0.156
P11309	Serine/threonine-protein kinase pim-1	PIM1	A1X283-S649	A1X283	SPD2B	649	S	VRPKPAPSPKTEPPQ	FALSE	FALSE	0.5122728519791085	FALSE	S/T	S/T	0.0010667	0.59	0.334	0.062	0.156
P11309	Serine/threonine-protein kinase pim-1	PIM1	A1X283-S675	A1X283	SPD2B	675	S	SKLRPAKSQDKSLLD	FALSE	FALSE	0.5097252329314895	FALSE	S/T	S/T	0.0011338400000000001	0.59	0.334	0.062	0.156
P11309	Serine/threonine-protein kinase pim-1	PIM1	A1X283-S769	A1X283	SPD2B	769	S	PPPPKKTSSSSRPLP	FALSE	FALSE	0.5160090671285675	FALSE	S/T	S/T	0.00389735	0.59	0.334	0.062	0.156
P11309	Serine/threonine-protein kinase pim-1	PIM1	A1X283-S770	A1X283	SPD2B	770	S	PPPKKTSSSSRPLPE	FALSE	FALSE	0.5166107951202735	FALSE	S/T	S/T	0.00336335	0.59	0.334	0.062	0.156
P11309	Serine/threonine-protein kinase pim-1	PIM1	A1X283-S771	A1X283	SPD2B	771	S	PPKKTSSSSRPLPEV	FALSE	FALSE	0.5134255212650214	FALSE	S/T	S/T	0.00484499	0.59	0.334	0.062	0.156
P11309	Serine/threonine-protein kinase pim-1	PIM1	A1X283-S772	A1X283	SPD2B	772	S	PKKTSSSSRPLPEVR	FALSE	FALSE	0.5193842309563709	FALSE	S/T	S/T	0.00261165	0.59	0.334	0.062	0.156
P11309	Serine/threonine-protein kinase pim-1	PIM1	A1X283-S811	A1X283	SPD2B	811	S	AKPFLSNSLGGQDDT	FALSE	FALSE	0.5060658126416344	FALSE	S/T	S/T	9.87822e-4	0.59	0.334	0.062	0.156
P11309	Serine/threonine-protein kinase pim-1	PIM1	A1X283-S823	A1X283	SPD2B	823	S	DDTRGKGSLGPWGTG	FALSE	FALSE	0.5082658126416345	FALSE	S/T	S/T	9.39286e-4	0.59	0.334	0.062	0.156
P11309	Serine/threonine-protein kinase pim-1	PIM1	A1X283-T353	A1X283	SPD2B	353	T	PPPRRDMTIPRGLNL	FALSE	FALSE	0.5576602253670441	FALSE	S/T	S/T	0.0148577	0.59	0.334	0.062	0.156
P11309	Serine/threonine-protein kinase pim-1	PIM1	A1X283-T829	A1X283	SPD2B	829	T	GSLGPWGTGKIGENR	FALSE	FALSE	0.5539570876063852	FALSE	S/T	S/T	0.0125046	0.59	0.334	0.062	0.156
P11309	Serine/threonine-protein kinase pim-1	PIM1	A1XBS5-S139	A1XBS5	FA92A	139	S	RTRQRNPSDRHVISQ	FALSE	FALSE	0.5887240448170241	FALSE	S/T	S/T	0.95223	0.651	0.235	0.041	0.041
P11309	Serine/threonine-protein kinase pim-1	PIM1	A1YPR0-S201	A1YPR0	ZBT7C	201	S	HLTEKAYSDTPRDFP	FALSE	FALSE	0.5841094815213131	FALSE	S/T	S/T	0.0123552	0.594	0.399	0.041	0.041
P11309	Serine/threonine-protein kinase pim-1	PIM1	A1YPR0-S226	A1YPR0	ZBT7C	226	S	LGVIRDFSIESLLRE	FALSE	FALSE	0.6233336808023384	FALSE	S/T	S/T	0.0769205	0.594	0.399	0.041	0.041
P11309	Serine/threonine-protein kinase pim-1	PIM1	A1YPR0-T387	A1YPR0	ZBT7C	387	T	PRHMRTHTGEKPYMC	FALSE	FALSE	0.687665996560091	FALSE	S/T	S/T	0.304413	0.594	0.399	0.041	0.041
P11309	Serine/threonine-protein kinase pim-1	PIM1	A2A2Z9-S6	A2A2Z9	AN18B	6	S	__MRKLLSFGRRLGQ	FALSE	FALSE	0.6826848933541743	FALSE	S/T	S/T	0.0470756	1	0.305	0.061	0.13
P11309	Serine/threonine-protein kinase pim-1	PIM1	A2A2Z9-S550	A2A2Z9	AN18B	550	S	QSIGKQNSSEERIRQ	FALSE	FALSE	0.900479666129138	FALSE	S/T	S/T	0.125709	0.834	0.368	0.061	0.13
P11309	Serine/threonine-protein kinase pim-1	PIM1	A2A2Z9-S551	A2A2Z9	AN18B	551	S	SIGKQNSSEERIRQR	FALSE	FALSE	0.7793725619018924	FALSE	S/T	S/T	0.0328537	0.841	0.358	0.061	0.13
P11309	Serine/threonine-protein kinase pim-1	PIM1	A2A2Z9-T85	A2A2Z9	AN18B	85	T	HGRVQVVTLLLDRKC	FALSE	FALSE	0.8017601814958779	FALSE	S/T	S/T	0.0355865	0.82	0.332	0.061	0.13
P11309	Serine/threonine-protein kinase pim-1	PIM1	A2A368-T203	A2A368	MAGBG	203	T	GEKGVPKTGLLIIVL	FALSE	FALSE	0.6299197398024617	FALSE	S/T	S/T	0.0464013	0.688	0.37	0.041	0.041
P11309	Serine/threonine-protein kinase pim-1	PIM1	A2ABF8-S41	A2ABF8	A2ABF8	41	S	RGRGRPRSLLSLPRA	FALSE	FALSE	0.7145520945674191	FALSE	S/T	S/T	0.184882	0.723	0.344	0.041	0.041
P11309	Serine/threonine-protein kinase pim-1	PIM1	A2ABF8-S44	A2ABF8	A2ABF8	44	S	GRPRSLLSLPRAQAS	FALSE	FALSE	0.5369000502979655	FALSE	S/T	S/T	0.00777404	0.723	0.344	0.041	0.041
P11309	Serine/threonine-protein kinase pim-1	PIM1	A2ABF8-S97	A2ABF8	A2ABF8	97	S	ATERVHGSLGDTPRS	FALSE	FALSE	0.570606171215588	FALSE	S/T	S/T	0.0208117	0.723	0.344	0.041	0.041
P11309	Serine/threonine-protein kinase pim-1	PIM1	A2ABF8-S175	A2ABF8	A2ABF8	175	S	HATKSFPSSPSKGGS	FALSE	FALSE	0.59504546328754	FALSE	S/T	S/T	0.0310695	0.723	0.344	0.041	0.041
P11309	Serine/threonine-protein kinase pim-1	PIM1	A2ABF8-S178	A2ABF8	A2ABF8	178	S	KSFPSSPSKGGSCPS	FALSE	FALSE	0.510732343809529	FALSE	S/T	S/T	0.00431518	0.723	0.344	0.041	0.041
P11309	Serine/threonine-protein kinase pim-1	PIM1	A2ABF8-S182	A2ABF8	A2ABF8	182	S	SSPSKGGSCPSRAKM	FALSE	FALSE	0.5099788963012053	FALSE	S/T	S/T	0.00258999	0.723	0.344	0.041	0.041
P11309	Serine/threonine-protein kinase pim-1	PIM1	A2ABF8-S197	A2ABF8	A2ABF8	197	S	SMTGAGKSPPSVQSL	FALSE	FALSE	0.5099788963012053	FALSE	S/T	S/T	0.00259315	0.723	0.344	0.041	0.041
P11309	Serine/threonine-protein kinase pim-1	PIM1	A2ABF8-S210	A2ABF8	A2ABF8	210	S	SLAMRLLSMPGAQGA	FALSE	FALSE	0.6007980819966652	FALSE	S/T	S/T	0.0389789	0.723	0.344	0.041	0.041
P11309	Serine/threonine-protein kinase pim-1	PIM1	A2ABF8-S268	A2ABF8	A2ABF8	268	S	EIQHFRMSDDVHSLG	FALSE	FALSE	0.5144974425319447	FALSE	S/T	S/T	0.00407692	0.723	0.344	0.041	0.041
P11309	Serine/threonine-protein kinase pim-1	PIM1	A2ABF8-S289	A2ABF8	A2ABF8	289	S	AKRRKLNSGGGLSEE	FALSE	FALSE	0.8206678018607403	FALSE	S/T	S/T	0.886088	0.723	0.344	0.041	0.041
P11309	Serine/threonine-protein kinase pim-1	PIM1	A2ABF8-S303	A2ABF8	A2ABF8	303	S	ELGSARRSGEVTLTK	FALSE	FALSE	0.71478549565143	FALSE	S/T	S/T	0.173402	0.723	0.344	0.041	0.041
P11309	Serine/threonine-protein kinase pim-1	PIM1	A2ABF8-S407	A2ABF8	A2ABF8	407	S	KKKWRKDSPWVKPSR	FALSE	FALSE	0.5658863886742082	FALSE	S/T	S/T	0.0199875	0.723	0.344	0.041	0.041
P11309	Serine/threonine-protein kinase pim-1	PIM1	A2ABF8-S664	A2ABF8	A2ABF8	664	S	KALVIQESERRKKLR	FALSE	FALSE	0.507118099817843	FALSE	S/T	S/T	0.00507813	0.723	0.344	0.041	0.041
P11309	Serine/threonine-protein kinase pim-1	PIM1	A2ABF8-T309	A2ABF8	A2ABF8	309	T	RSGEVTLTKGDPGSL	FALSE	FALSE	0.5150862659552771	FALSE	S/T	S/T	0.00238177	0.723	0.344	0.041	0.041
P11309	Serine/threonine-protein kinase pim-1	PIM1	A2RTX5-S675	A2RTX5	SYTC2	675	S	IHRAILGSVERMIAI	FALSE	FALSE	0.5168951170072691	FALSE	S/T	S/T	0.286493	0.763	0.247	0.041	0.041
P11309	Serine/threonine-protein kinase pim-1	PIM1	A2RU54-S48	A2RU54	HMX2	48	S	PARKRSLSVSSEEEE	FALSE	FALSE	0.7978540534172255	FALSE	S/T	S/T	0.916799	0.617	0.394	0.041	0.041
P11309	Serine/threonine-protein kinase pim-1	PIM1	A2RUR9-S115	A2RUR9	C144A	115	S	DKRDRKKSIQQLVPE	FALSE	FALSE	0.6257287927446087	FALSE	S/T	S/T	0.94455	0.409	0.052	0.061	0.13
P11309	Serine/threonine-protein kinase pim-1	PIM1	A2RUR9-S176	A2RUR9	C144A	176	S	PSMPENQSATKELGQ	FALSE	FALSE	0.5659395175723493	FALSE	S/T	S/T	0.122817	0.342	0.213	0.061	0.13
P11309	Serine/threonine-protein kinase pim-1	PIM1	A2RUR9-S632	A2RUR9	C144A	632	S	LRMEYKDSASLPRIQ	FALSE	FALSE	0.5052787227287081	FALSE	S/T	S/T	0.0207005	0.396	0.408	0.061	0.13
P11309	Serine/threonine-protein kinase pim-1	PIM1	A2RUR9-S1037	A2RUR9	C144A	1037	S	KYIAKQESVEERLSQ	FALSE	FALSE	0.7549008715203421	FALSE	S/T	S/T	0.373205	0.412	0.313	0.061	0.13
P11309	Serine/threonine-protein kinase pim-1	PIM1	A2RUR9-S1043	A2RUR9	C144A	1043	S	ESVEERLSQLQSENM	FALSE	FALSE	0.67381600900304	FALSE	S/T	S/T	0.061653	0.454	0.388	0.061	0.13
P11309	Serine/threonine-protein kinase pim-1	PIM1	A2RUR9-T105	A2RUR9	C144A	105	T	HILAPGDTGVDKRDR	FALSE	FALSE	0.6676882038360699	FALSE	S/T	S/T	0.0768116	0.383	0.308	0.061	0.13
P11309	Serine/threonine-protein kinase pim-1	PIM1	A2RUR9-T660	A2RUR9	C144A	660	T	NNHCDQLTVKLKQME	FALSE	FALSE	0.685562202510383	FALSE	S/T	S/T	0.00796829	0.829	0.478	0.061	0.13
P11309	Serine/threonine-protein kinase pim-1	PIM1	A3KMH1-S391	A3KMH1	VWA8	391	S	ENHVSQASVTIRIAD	FALSE	FALSE	0.7054028154241696	FALSE	S/T	S/T	0.0611048	0.688	0.455	0.041	0.041
P11309	Serine/threonine-protein kinase pim-1	PIM1	A3KN83-S214	A3KN83	SBNO1	214	S	DMKMRSFSPTMKVPV	FALSE	FALSE	0.565261281518464	FALSE	S/T	S/T	0.0888216	0.594	0.318	0.041	0.041
P11309	Serine/threonine-protein kinase pim-1	PIM1	A3KN83-S807	A3KN83	SBNO1	807	S	IQSALLASGLGSKRP	FALSE	FALSE	0.540669910310622	FALSE	S/T	S/T	0.0474215	0.594	0.318	0.041	0.041
P11309	Serine/threonine-protein kinase pim-1	PIM1	A3KN83-S818	A3KN83	SBNO1	818	S	SKRPSFSSTPVISPA	FALSE	FALSE	0.5422476302348073	FALSE	S/T	S/T	0.0714872	0.594	0.318	0.041	0.041
P11309	Serine/threonine-protein kinase pim-1	PIM1	A3KN83-S1015	A3KN83	SBNO1	1015	S	IVAKRLESLGALTHG	FALSE	FALSE	0.5402460632161687	FALSE	S/T	S/T	0.0760489	0.594	0.318	0.041	0.041
P11309	Serine/threonine-protein kinase pim-1	PIM1	A3KN83-S1324	A3KN83	SBNO1	1324	S	KVEGVLASVSGTNVK	FALSE	FALSE	0.5357998616217049	FALSE	S/T	S/T	0.0561839	0.594	0.318	0.041	0.041
P11309	Serine/threonine-protein kinase pim-1	PIM1	A3KN83-S1326	A3KN83	SBNO1	1326	S	EGVLASVSGTNVKMQ	FALSE	FALSE	0.6095544761577852	FALSE	S/T	S/T	0.146265	0.594	0.318	0.041	0.041
P11309	Serine/threonine-protein kinase pim-1	PIM1	A4D1E9-S27	A4D1E9	GTPBA	27	S	RLFTRGGSGGMGYPR	FALSE	FALSE	0.77878327444883	FALSE	S/T	S/T	0.893103	0.671	0.311	0.041	0.041
P11309	Serine/threonine-protein kinase pim-1	PIM1	A4D2B8-S358	A4D2B8	PM2P1	358	S	HPRGMTVSVKQLFST	FALSE	FALSE	0.575661583648746	FALSE	S/T	S/T	0.0907924	0.619	0.284	0.041	0.041
P11309	Serine/threonine-protein kinase pim-1	PIM1	A4D2P6-S264	A4D2P6	GRD2I	264	S	EPPPRRASLLVGGLA	FALSE	FALSE	0.5623779279152187	FALSE	S/T	S/T	0.0677128	0.573	0.238	0.063	0.137
P11309	Serine/threonine-protein kinase pim-1	PIM1	A4D2P6-S317	A4D2P6	GRD2I	317	S	ADNAALKSGDRILFL	FALSE	FALSE	0.660478388895067	FALSE	S/T	S/T	0.17268	0.573	0.238	0.063	0.137
P11309	Serine/threonine-protein kinase pim-1	PIM1	A4D2P6-S397	A4D2P6	GRD2I	397	S	RVQGRTFSQQLEHLL	FALSE	FALSE	0.6073212005996109	FALSE	S/T	S/T	0.0925842	0.573	0.238	0.063	0.137
P11309	Serine/threonine-protein kinase pim-1	PIM1	A4D2P6-S596	A4D2P6	GRD2I	596	S	TTGPRTLSGVSWPSE	FALSE	FALSE	0.7505888693069726	FALSE	S/T	S/T	0.707582	0.573	0.238	0.063	0.137
P11309	Serine/threonine-protein kinase pim-1	PIM1	A4D2P6-S599	A4D2P6	GRD2I	599	S	PRTLSGVSWPSERLL	FALSE	FALSE	0.517738854205746	FALSE	S/T	S/T	0.0398592	0.573	0.238	0.063	0.137
P11309	Serine/threonine-protein kinase pim-1	PIM1	A4D2P6-S829	A4D2P6	GRD2I	829	S	RSETSHMSVKRLRWE	FALSE	FALSE	0.5575099527835351	FALSE	S/T	S/T	0.0493642	0.573	0.238	0.063	0.137
P11309	Serine/threonine-protein kinase pim-1	PIM1	A4D2P6-S1192	A4D2P6	GRD2I	1192	S	SKFERALSDLQAGEG	FALSE	FALSE	0.6985413879699546	FALSE	S/T	S/T	0.399019	0.573	0.238	0.063	0.137
P11309	Serine/threonine-protein kinase pim-1	PIM1	A5A3E0-S78	A5A3E0	POTEF	78	S	CCRGSGKSNVGASGD	FALSE	FALSE	0.5116019478409402	FALSE	S/T	S/T	0.356282	0.444	0.254	0.041	0.041
P11309	Serine/threonine-protein kinase pim-1	PIM1	A5A3E0-S83	A5A3E0	POTEF	83	S	GKSNVGASGDHDDSA	FALSE	FALSE	0.5230903531581045	FALSE	S/T	S/T	0.833666	0.444	0.254	0.041	0.041
P11309	Serine/threonine-protein kinase pim-1	PIM1	A5A3E0-S733	A5A3E0	POTEF	733	S	APRAVFPSIVGRPRQ	FALSE	FALSE	0.5580928755639829	FALSE	S/T	S/T	0.965193	0.444	0.254	0.041	0.041
P11309	Serine/threonine-protein kinase pim-1	PIM1	A5PKW4-S1019	A5PKW4	PSD1	1019	S	EPRPGAGSGRRKP__	FALSE	FALSE	0.6055850188218567	FALSE	S/T	S/T	0.701179	0.363	0.301	0.041	0.041
P11309	Serine/threonine-protein kinase pim-1	PIM1	A5PL33-S675	A5PL33	KRBA1	675	S	QERDRLPSCKPPVPL	FALSE	FALSE	0.566531236181057	FALSE	S/T	S/T	0.49451	0.383	0.467	0.041	0.041
P11309	Serine/threonine-protein kinase pim-1	PIM1	A5PLL1-S263	A5PLL1	AN34B	263	S	MHQNRVASLQEELQD	FALSE	FALSE	0.5109819615318525	FALSE	S/T	S/T	0.0535563	0.811	0.282	0.041	0.041
P11309	Serine/threonine-protein kinase pim-1	PIM1	A5PLL1-S296	A5PLL1	AN34B	296	S	RFITRHQSIDVKDTA	FALSE	FALSE	0.515323062326057	FALSE	S/T	S/T	0.525721	0.811	0.224	0.041	0.041
P11309	Serine/threonine-protein kinase pim-1	PIM1	A5PLL1-S432	A5PLL1	AN34B	432	S	AVLERRGSGAFPLDH	FALSE	FALSE	0.6212521421815812	FALSE	S/T	S/T	0.813814	0.811	0.272	0.041	0.041
P11309	Serine/threonine-protein kinase pim-1	PIM1	A5YKK6-S318	A5YKK6	CNOT1	318	S	QSISAPGSGIWSDGK	FALSE	FALSE	0.6734901538487886	FALSE	S/T	S/T	0.107649	0.677	0.317	0.041	0.041
P11309	Serine/threonine-protein kinase pim-1	PIM1	A5YKK6-S626	A5YKK6	CNOT1	626	S	FLKRRCPSILGGLAP	FALSE	FALSE	0.7566938314830706	FALSE	S/T	S/T	0.395444	0.677	0.317	0.041	0.041
P11309	Serine/threonine-protein kinase pim-1	PIM1	A5YKK6-S948	A5YKK6	CNOT1	948	S	ALRKPFGSKMYYFGI	FALSE	FALSE	0.6589573571046023	FALSE	S/T	S/T	0.141814	0.677	0.317	0.041	0.041
P11309	Serine/threonine-protein kinase pim-1	PIM1	A5YKK6-S2194	A5YKK6	CNOT1	2194	S	RSPVTFLSDLRSNLQ	FALSE	FALSE	0.5880415008956346	FALSE	S/T	S/T	0.0371027	0.677	0.317	0.041	0.041
P11309	Serine/threonine-protein kinase pim-1	PIM1	A5YKK6-T1058	A5YKK6	CNOT1	1058	T	TVTVTRPTGVSFKKD	FALSE	FALSE	0.6129648205477265	FALSE	S/T	S/T	0.0591889	0.677	0.317	0.041	0.041
P11309	Serine/threonine-protein kinase pim-1	PIM1	A5YM69-S34	A5YM69	ARG35	34	S	PMRSSQVSALGLEAQ	FALSE	FALSE	0.8171401989137008	FALSE	S/T	S/T	0.364262	0.782	0.422	0.041	0.041
P11309	Serine/threonine-protein kinase pim-1	PIM1	A5YM69-S184	A5YM69	ARG35	184	S	SGQTRYYSPCEEHPA	FALSE	FALSE	0.6070064235088146	FALSE	S/T	S/T	0.0430196	0.841	0.391	0.041	0.041
P11309	Serine/threonine-protein kinase pim-1	PIM1	A6H8Y1-S8	A6H8Y1	BDP1	8	S	MFRRARLSVKPNVRP	FALSE	FALSE	0.7174303373321929	FALSE	S/T	S/T	0.706307	0.561	0.443	0.041	0.041
P11309	Serine/threonine-protein kinase pim-1	PIM1	A6H8Y1-S22	A6H8Y1	BDP1	22	S	PGVGARGSTASNPQR	FALSE	FALSE	0.531430205242084	FALSE	S/T	S/T	0.0272464	0.561	0.443	0.041	0.041
P11309	Serine/threonine-protein kinase pim-1	PIM1	A6H8Y1-S99	A6H8Y1	BDP1	99	S	SQRRKRISSTSSLVK	FALSE	FALSE	0.6503828619518522	FALSE	S/T	S/T	0.134418	0.561	0.443	0.041	0.041
P11309	Serine/threonine-protein kinase pim-1	PIM1	A6H8Y1-S100	A6H8Y1	BDP1	100	S	QRRKRISSTSSLVKS	FALSE	FALSE	0.7146741910223368	FALSE	S/T	S/T	0.549731	0.561	0.443	0.041	0.041
P11309	Serine/threonine-protein kinase pim-1	PIM1	A6H8Y1-S102	A6H8Y1	BDP1	102	S	RKRISSTSSLVKSSV	FALSE	FALSE	0.5922429207035536	FALSE	S/T	S/T	0.0644467	0.561	0.443	0.041	0.041
P11309	Serine/threonine-protein kinase pim-1	PIM1	A6H8Y1-S426	A6H8Y1	BDP1	426	S	ESMSSRISDTERSQK	FALSE	FALSE	0.5023692911147405	FALSE	S/T	S/T	0.00777649	0.561	0.443	0.041	0.041
P11309	Serine/threonine-protein kinase pim-1	PIM1	A6H8Y1-S630	A6H8Y1	BDP1	630	S	LSRAGKKSVLSQGKT	FALSE	FALSE	0.6545041630948926	FALSE	S/T	S/T	0.137353	0.561	0.443	0.041	0.041
P11309	Serine/threonine-protein kinase pim-1	PIM1	A6H8Y1-S633	A6H8Y1	BDP1	633	S	AGKKSVLSQGKTESE	FALSE	FALSE	0.5184146016063308	FALSE	S/T	S/T	0.0252294	0.561	0.443	0.041	0.041
P11309	Serine/threonine-protein kinase pim-1	PIM1	A6H8Y1-S840	A6H8Y1	BDP1	840	S	VLEKILVSGEMAAAL	FALSE	FALSE	0.5201026981336724	FALSE	S/T	S/T	0.0422771	0.561	0.443	0.041	0.041
P11309	Serine/threonine-protein kinase pim-1	PIM1	A6H8Y1-S883	A6H8Y1	BDP1	883	S	ETGRRAISPREKILD	FALSE	FALSE	0.5130618538151255	FALSE	S/T	S/T	0.0137744	0.561	0.443	0.041	0.041
P11309	Serine/threonine-protein kinase pim-1	PIM1	A6H8Y1-S1181	A6H8Y1	BDP1	1181	S	KTTGREGSSREKTRE	FALSE	FALSE	0.5340953448685163	FALSE	S/T	S/T	0.0171213	0.561	0.443	0.041	0.041
P11309	Serine/threonine-protein kinase pim-1	PIM1	A6H8Y1-S1524	A6H8Y1	BDP1	1524	S	TQTERNLSPSNSCEP	FALSE	FALSE	0.5877118667190094	FALSE	S/T	S/T	0.0733076	0.561	0.443	0.041	0.041
P11309	Serine/threonine-protein kinase pim-1	PIM1	A6H8Y1-S1694	A6H8Y1	BDP1	1694	S	PNLGRAHSKKEEPVL	FALSE	FALSE	0.5054261775881287	FALSE	S/T	S/T	0.0330387	0.561	0.443	0.041	0.041
P11309	Serine/threonine-protein kinase pim-1	PIM1	A6H8Y1-S2449	A6H8Y1	BDP1	2449	S	AAFQSRGSRSPDACM	FALSE	FALSE	0.5017026244480738	FALSE	S/T	S/T	0.00789317	0.561	0.443	0.041	0.041
P11309	Serine/threonine-protein kinase pim-1	PIM1	A6H8Y1-T1586	A6H8Y1	BDP1	1586	T	PRPNIRKTGQRQIVD	FALSE	FALSE	0.5268340169721104	FALSE	S/T	S/T	0.0446532	0.561	0.443	0.041	0.041
P11309	Serine/threonine-protein kinase pim-1	PIM1	A6NC57-S271	A6NC57	ANR62	271	S	RCKSLQNSNSEQDLE	FALSE	FALSE	0.7535736107637061	FALSE	S/T	S/T	0.236453	0.4	0.39	0.061	0.13
P11309	Serine/threonine-protein kinase pim-1	PIM1	A6NC57-S454	A6NC57	ANR62	454	S	QKMKNNISVLQKVLS	FALSE	FALSE	0.7607807034045925	FALSE	S/T	S/T	0.278431	0.546	0.397	0.061	0.13
P11309	Serine/threonine-protein kinase pim-1	PIM1	A6NC57-S622	A6NC57	ANR62	622	S	TKTITRYSKELNVLM	FALSE	FALSE	0.7265793787806865	FALSE	S/T	S/T	0.08141	0.593	0.47	0.061	0.13
P11309	Serine/threonine-protein kinase pim-1	PIM1	A6NC57-S645	A6NC57	ANR62	645	S	ELQKEKQSMSRLETE	FALSE	FALSE	0.5440845432918779	FALSE	S/T	S/T	0.00435629	0.909	0.256	0.061	0.13
P11309	Serine/threonine-protein kinase pim-1	PIM1	A6NC57-S647	A6NC57	ANR62	647	S	QKEKQSMSRLETEME	FALSE	FALSE	0.5252304031698601	FALSE	S/T	S/T	0.00460552	0.708	0.232	0.061	0.13
P11309	Serine/threonine-protein kinase pim-1	PIM1	A6NC57-S655	A6NC57	ANR62	655	S	RLETEMESYRCRLAA	FALSE	FALSE	0.569904278885454	FALSE	S/T	S/T	0.00983843	0.689	0.317	0.061	0.13
P11309	Serine/threonine-protein kinase pim-1	PIM1	A6NC57-Y438	A6NC57	ANR62	438	Y	SIEDQKCYCERLKVK	FALSE	FALSE	0.5341261849593067	FALSE	S/T	Y	4.52334e-6	0.841	0.348	0.061	0.13
P11309	Serine/threonine-protein kinase pim-1	PIM1	A6NC78-S260	A6NC78	GOG8I	260	S	QQRMRKMSQEICTLK	FALSE	FALSE	0.7277322310560729	FALSE	S/T	S/T	0.637507	0.583	0.329	0.041	0.041
P11309	Serine/threonine-protein kinase pim-1	PIM1	A6NC98-S839	A6NC98	CC88B	839	S	GSRLRAQSEAAEERM	FALSE	FALSE	0.5324930710365426	FALSE	S/T	S/T	0.767926	0.683	0.176	0.041	0.041
P11309	Serine/threonine-protein kinase pim-1	PIM1	A6NCI4-S664	A6NCI4	VWA3A	664	S	TPPARYASHTDTAAA	FALSE	FALSE	0.5165986634903915	FALSE	S/T	S/T	0.16228	0.469	0.293	0.041	0.041
P11309	Serine/threonine-protein kinase pim-1	PIM1	A6NCS4-S167	A6NCS4	NKX26	167	S	PEREHLASALQLTST	FALSE	FALSE	0.6922015615774376	FALSE	S/T	S/T	0.170116	0.617	0.496	0.041	0.041
P11309	Serine/threonine-protein kinase pim-1	PIM1	A6ND36-S559	A6ND36	FA83G	559	S	APLQRQLSVTQDDPE	FALSE	FALSE	0.6634527801279014	FALSE	S/T	S/T	0.520559	0.807	0.286	0.041	0.041
P11309	Serine/threonine-protein kinase pim-1	PIM1	A6ND36-S610	A6ND36	FA83G	610	S	GPGPRRPSVASSVSE	FALSE	FALSE	0.6634527801279014	FALSE	S/T	S/T	0.525505	0.807	0.286	0.041	0.041
P11309	Serine/threonine-protein kinase pim-1	PIM1	A6ND36-S613	A6ND36	FA83G	613	S	PRRPSVASSVSEEYF	FALSE	FALSE	0.5852103613813842	FALSE	S/T	S/T	0.193923	0.807	0.286	0.041	0.041
P11309	Serine/threonine-protein kinase pim-1	PIM1	A6ND36-S614	A6ND36	FA83G	614	S	RRPSVASSVSEEYFE	FALSE	FALSE	0.5575951716891437	FALSE	S/T	S/T	0.0482678	0.807	0.286	0.041	0.041
P11309	Serine/threonine-protein kinase pim-1	PIM1	A6ND36-S634	A6ND36	FA83G	634	S	VPLRRRHSEQVANGP	FALSE	FALSE	0.6112402830503899	FALSE	S/T	S/T	0.105702	0.807	0.286	0.041	0.041
P11309	Serine/threonine-protein kinase pim-1	PIM1	A6ND36-S650	A6ND36	FA83G	650	S	PPPRRQLSAPHITRG	FALSE	FALSE	0.6633702645612767	FALSE	S/T	S/T	0.55178	0.807	0.286	0.041	0.041
P11309	Serine/threonine-protein kinase pim-1	PIM1	A6ND36-S722	A6ND36	FA83G	722	S	PGPPRYRSAADSVQS	FALSE	FALSE	0.5904753518036799	FALSE	S/T	S/T	0.188724	0.807	0.286	0.041	0.041
P11309	Serine/threonine-protein kinase pim-1	PIM1	A6NDE4-S106	A6NDE4	RBY1B	106	S	SSRNRSPSGSLRSAR	FALSE	FALSE	0.5807630555143388	FALSE	S/T	S/T	0.991177	0.612	0.221	0.041	0.041
P11309	Serine/threonine-protein kinase pim-1	PIM1	A6NDE4-S299	A6NDE4	RBY1B	299	S	GYRNRRSSRETREYA	FALSE	FALSE	0.5571351524296756	FALSE	S/T	S/T	0.627218	0.612	0.221	0.041	0.041
P11309	Serine/threonine-protein kinase pim-1	PIM1	A6NDU8-S238	A6NDU8	CE051	238	S	ENHEVDTSVSGAGCT	FALSE	FALSE	0.5736644342350883	FALSE	S/T	S/T	0.0455857	0.826	0.345	0.041	0.041
P11309	Serine/threonine-protein kinase pim-1	PIM1	A6NDU8-S266	A6NDU8	CE051	266	S	KILKKYVSVCEGPLK	FALSE	FALSE	0.569591090373412	FALSE	S/T	S/T	0.0285926	0.826	0.501	0.041	0.041
P11309	Serine/threonine-protein kinase pim-1	PIM1	A6NDY2-S147	A6NDY2	F90AA	147	S	SEHLRVASGPMPVHT	FALSE	FALSE	0.8318847604699147	FALSE	S/T	S/T	0.907167	0.738	0.385	0.041	0.041
P11309	Serine/threonine-protein kinase pim-1	PIM1	A6NE52-S1439	A6NE52	WDR97	1439	S	QLRLRVLSETLKSFC	FALSE	FALSE	0.5312511570130349	FALSE	S/T	S/T	0.678646	0.539	0.184	0.041	0.041
P11309	Serine/threonine-protein kinase pim-1	PIM1	A6NEC2-S168	A6NEC2	PSAL	168	S	RSKYTTPSGEVRYAA	FALSE	FALSE	0.5640131925422515	FALSE	S/T	S/T	0.469983	0.34	0.426	0.041	0.041
P11309	Serine/threonine-protein kinase pim-1	PIM1	A6NED2-S181	A6NED2	RCCD1	181	S	DAAGQVFSWGGGRHG	FALSE	FALSE	0.5674475642013296	FALSE	S/T	S/T	0.0439432	0.752	0.288	0.041	0.041
P11309	Serine/threonine-protein kinase pim-1	PIM1	A6NEL2-S268	A6NEL2	SWAHB	268	S	ATVEAATSRASPPAL	FALSE	FALSE	0.5164080364646669	FALSE	S/T	S/T	0.00360747	0.728	0.342	0.041	0.041
P11309	Serine/threonine-protein kinase pim-1	PIM1	A6NEQ2-S152	A6NEQ2	F181B	152	S	AAPRREASQAAAAAS	FALSE	FALSE	0.6256450222914057	FALSE	S/T	S/T	0.0340573	0.657	0.441	0.041	0.041
P11309	Serine/threonine-protein kinase pim-1	PIM1	A6NES4-S1331	A6NES4	MRO2A	1331	S	GTFLEGVSLLARLCM	FALSE	FALSE	0.5485213069032674	FALSE	S/T	S/T	0.00263465	0.744	0.336	0.041	0.041
P11309	Serine/threonine-protein kinase pim-1	PIM1	A6NF01-S17	A6NF01	P121B	17	S	LWKRNGPSSSPFSSP	FALSE	FALSE	0.6788918233985717	FALSE	S/T	S/T	0.0473026	0.678	0.476	0.041	0.041
P11309	Serine/threonine-protein kinase pim-1	PIM1	A6NF01-S546	A6NF01	P121B	546	S	SAKSPLPSYPGANPQ	FALSE	FALSE	0.5178708780026066	FALSE	S/T	S/T	0.0370762	0.841	0.328	0.041	0.041
P11309	Serine/threonine-protein kinase pim-1	PIM1	A6NF34-S47	A6NF34	ANTRL	47	S	FHRLALGSRRAHHHH	FALSE	FALSE	0.5075083893873081	FALSE	S/T	S/T	0.0930903	0.507	0.296	0.041	0.041
P11309	Serine/threonine-protein kinase pim-1	PIM1	A6NGB9-S156	A6NGB9	WIPF3	156	S	SPRLGNTSEAHGAAR	FALSE	FALSE	0.5262411621543029	FALSE	S/T	S/T	0.143214	0.567	0.304	0.041	0.041
P11309	Serine/threonine-protein kinase pim-1	PIM1	A6NGR9-S531	A6NGR9	MROH6	531	S	LRKLVLQSLVPLLLR	FALSE	FALSE	0.5442292571791522	FALSE	S/T	S/T	0.0391351	0.841	0.36	0.041	0.041
P11309	Serine/threonine-protein kinase pim-1	PIM1	A6NHR9-S293	A6NHR9	SMHD1	293	S	YIRNRKPSDSVHITN	FALSE	FALSE	0.6361785781501369	FALSE	S/T	S/T	0.857921	0.491	0.285	0.041	0.041
P11309	Serine/threonine-protein kinase pim-1	PIM1	A6NHR9-S295	A6NHR9	SMHD1	295	S	RNRKPSDSVHITNDD	FALSE	FALSE	0.5248885198398747	FALSE	S/T	S/T	0.131259	0.491	0.285	0.041	0.041
P11309	Serine/threonine-protein kinase pim-1	PIM1	A6NHT5-S147	A6NHT5	HMX3	147	S	LRDSSPASGTDRDSP	FALSE	FALSE	0.5998546660608829	FALSE	S/T	S/T	0.0584863	0.617	0.336	0.041	0.041
P11309	Serine/threonine-protein kinase pim-1	PIM1	A6NHY2-T487	A6NHY2	AKD1B	487	T	WLHGTLMTQGDPAKQ	FALSE	FALSE	0.5652856103316836	FALSE	S/T	S/T	2.83457e-4	0.691	0.686	0.061	0.13
P11309	Serine/threonine-protein kinase pim-1	PIM1	A6NI28-S600	A6NI28	RHG42	600	S	RTRAICLSTGSRKPR	FALSE	FALSE	0.7352572507433927	FALSE	S/T	S/T	0.105915	0.383	0.267	0.041	0.183
P11309	Serine/threonine-protein kinase pim-1	PIM1	A6NI28-S728	A6NI28	RHG42	728	S	KKEPYGLSGLKRASA	FALSE	FALSE	0.7404794729656149	FALSE	S/T	S/T	0.106451	0.383	0.267	0.041	0.183
P11309	Serine/threonine-protein kinase pim-1	PIM1	A6NI28-S734	A6NI28	RHG42	734	S	LSGLKRASASSLRSI	FALSE	FALSE	0.6462799996492492	FALSE	S/T	S/T	0.0266283	0.383	0.267	0.041	0.183
P11309	Serine/threonine-protein kinase pim-1	PIM1	A6NI28-S740	A6NI28	RHG42	740	S	ASASSLRSISAAEGN	FALSE	FALSE	0.5655934723696304	FALSE	S/T	S/T	0.00711334	0.383	0.267	0.041	0.183
P11309	Serine/threonine-protein kinase pim-1	PIM1	A6NI28-S742	A6NI28	RHG42	742	S	ASSLRSISAAEGNKS	FALSE	FALSE	0.7326995832262981	FALSE	S/T	S/T	0.10346	0.383	0.267	0.041	0.183
P11309	Serine/threonine-protein kinase pim-1	PIM1	A6NI28-S749	A6NI28	RHG42	749	S	SAAEGNKSYSGSIQS	FALSE	FALSE	0.5563570678157617	FALSE	S/T	S/T	0.00631883	0.383	0.267	0.041	0.183
P11309	Serine/threonine-protein kinase pim-1	PIM1	A6NI28-S751	A6NI28	RHG42	751	S	AEGNKSYSGSIQSLT	FALSE	FALSE	0.7625318799881124	FALSE	S/T	S/T	0.19436	0.383	0.267	0.041	0.183
P11309	Serine/threonine-protein kinase pim-1	PIM1	A6NI28-S753	A6NI28	RHG42	753	S	GNKSYSGSIQSLTSV	FALSE	FALSE	0.5904074936662259	FALSE	S/T	S/T	0.011651	0.383	0.267	0.041	0.183
P11309	Serine/threonine-protein kinase pim-1	PIM1	A6NI28-S788	A6NI28	RHG42	788	S	RLRLDTASSNGYQRP	FALSE	FALSE	0.5798082759024283	FALSE	S/T	S/T	0.011129	0.383	0.267	0.041	0.183
P11309	Serine/threonine-protein kinase pim-1	PIM1	A6NI28-S789	A6NI28	RHG42	789	S	LRLDTASSNGYQRPG	FALSE	FALSE	0.5021756042551678	FALSE	S/T	S/T	0.00360598	0.383	0.267	0.041	0.183
P11309	Serine/threonine-protein kinase pim-1	PIM1	A6NI28-S797	A6NI28	RHG42	797	S	NGYQRPGSVVAAKAQ	FALSE	FALSE	0.7593151372979899	FALSE	S/T	S/T	0.156338	0.383	0.267	0.041	0.183
P11309	Serine/threonine-protein kinase pim-1	PIM1	A6NI28-T332	A6NI28	RHG42	332	T	KSCIRRKTDSIDKRF	FALSE	FALSE	0.6688586541329561	FALSE	S/T	S/T	0.0468817	0.383	0.267	0.041	0.183
P11309	Serine/threonine-protein kinase pim-1	PIM1	A6NI28-T786	A6NI28	RHG42	786	T	CRRLRLDTASSNGYQ	FALSE	FALSE	0.7715177833673571	FALSE	S/T	S/T	0.241555	0.383	0.267	0.041	0.183
P11309	Serine/threonine-protein kinase pim-1	PIM1	A6NI79-S241	A6NI79	CCD69	241	S	VVLSRQLSEDLLLTR	FALSE	FALSE	0.68901713197287	FALSE	S/T	S/T	0.149468	0.747	0.333	0.041	0.041
P11309	Serine/threonine-protein kinase pim-1	PIM1	A6NI79-T289	A6NI79	CCD69	289	T	PLAPVTPTEVSFLAT	FALSE	FALSE	0.5280084160759675	FALSE	S/T	S/T	0.00295095	0.747	0.333	0.041	0.041
P11309	Serine/threonine-protein kinase pim-1	PIM1	A6NIX2-S120	A6NIX2	WTIP	120	S	GYDQRHGSPRSGRSD	FALSE	FALSE	0.5257495817268937	FALSE	S/T	S/T	0.132753	0.554	0.32	0.041	0.041
P11309	Serine/threonine-protein kinase pim-1	PIM1	A6NJ46-S198	A6NJ46	NKX63	198	S	RTKWRKKSALEPSSS	FALSE	FALSE	0.6981551395771914	FALSE	S/T	S/T	0.16244	0.617	0.358	0.041	0.041
P11309	Serine/threonine-protein kinase pim-1	PIM1	A6NJI1-S9	A6NJI1	CK086	9	S	GTGLRSQSLREPRPS	FALSE	FALSE	0.5058395707259075	FALSE	S/T	S/T	0.0302888	0.869	0.33	0.041	0.041
P11309	Serine/threonine-protein kinase pim-1	PIM1	A6NK06-S427	A6NK06	IRG1	427	S	EKFRANASKMLSWDT	FALSE	FALSE	0.6264349325813884	FALSE	S/T	S/T	0.0585132	0.694	0.338	0.041	0.041
P11309	Serine/threonine-protein kinase pim-1	PIM1	A6NK59-S206	A6NK59	ASB14	206	S	MVKLMLVSGAHPDPQ	FALSE	FALSE	0.6326630455403552	FALSE	S/T	S/T	0.26361	1	0.342	0.051	0.0855
P11309	Serine/threonine-protein kinase pim-1	PIM1	A6NK59-S227	A6NK59	ASB14	227	S	PLALAAQSGHTEIME	FALSE	FALSE	0.6085561336837622	FALSE	S/T	S/T	0.411131	1	0.342	0.051	0.0855
P11309	Serine/threonine-protein kinase pim-1	PIM1	A6NK75-S205	A6NK75	ZNF98	205	S	AQHKRIHSGEKPYKC	FALSE	FALSE	0.5224621885067574	FALSE	S/T	S/T	0.799828	1	0.246	0.041	0.041
P11309	Serine/threonine-protein kinase pim-1	PIM1	A6NK75-S373	A6NK75	ZNF98	373	S	TTHKRIHSGEKPYKC	FALSE	FALSE	0.5320670308264603	FALSE	S/T	S/T	0.726617	1	0.246	0.041	0.041
P11309	Serine/threonine-protein kinase pim-1	PIM1	A6NKB5-S120	A6NKB5	PCX2	120	S	ITNHRNPSNNRQIHN	FALSE	FALSE	0.5472930871650923	FALSE	S/T	S/T	0.497107	0.329	0.467	0.041	0.041
P11309	Serine/threonine-protein kinase pim-1	PIM1	A6NKB5-S138	A6NKB5	PCX2	138	S	EEASRNLSTPPLRCS	FALSE	FALSE	0.505794165516964	FALSE	S/T	S/T	0.288611	0.329	0.467	0.041	0.041
P11309	Serine/threonine-protein kinase pim-1	PIM1	A6NKB5-S492	A6NKB5	PCX2	492	S	SSREPWESVSRLTPD	FALSE	FALSE	0.5111624197092376	FALSE	S/T	S/T	0.32061	0.329	0.467	0.041	0.041
P11309	Serine/threonine-protein kinase pim-1	PIM1	A6NKC0-S147	A6NKC0	F90A7	147	S	SEHLRVASGPMPVHT	FALSE	FALSE	0.5242287563865436	FALSE	S/T	S/T	0.907167	0.539	0.239	0.041	0.041
P11309	Serine/threonine-protein kinase pim-1	PIM1	A6NKC0-T204	A6NKC0	F90A7	204	T	LGPKERQTGAAADIP	FALSE	FALSE	0.6115873421541147	FALSE	S/T	S/T	0.0524942	0.684	0.314	0.041	0.041
P11309	Serine/threonine-protein kinase pim-1	PIM1	A6NKU9-S437	A6NKU9	SPDE3	437	S	FSRAGLPSWQYQRIH	FALSE	FALSE	0.5409200969409405	FALSE	S/T	S/T	0.542354	0.596	0.241	0.041	0.041
P11309	Serine/threonine-protein kinase pim-1	PIM1	A6NKX4-S293	A6NKX4	S22AV	293	S	LWRFAEASGVGPGDS	FALSE	FALSE	0.5949978009800118	FALSE	S/T	S/T	0.681676	0.512	0.267	0.041	0.041
P11309	Serine/threonine-protein kinase pim-1	PIM1	A6NLX3-S189	A6NLX3	SPDE4	189	S	FLYGKNYSQRPLFHK	FALSE	FALSE	0.5297695091938955	FALSE	S/T	S/T	0.00960678	0.669	0.378	0.041	0.041
P11309	Serine/threonine-protein kinase pim-1	PIM1	A6NMD2-S260	A6NMD2	GOG8J	260	S	QQRMRKMSQEICTLK	FALSE	FALSE	0.5385538575174728	FALSE	S/T	S/T	0.637507	0.457	0.274	0.041	0.041
P11309	Serine/threonine-protein kinase pim-1	PIM1	A6NMT0-S189	A6NMT0	DBX1	189	S	MLRRAVFSDVQRKAL	FALSE	FALSE	0.6808692564010298	FALSE	S/T	S/T	0.641688	0.617	0.284	0.041	0.041
P11309	Serine/threonine-protein kinase pim-1	PIM1	A6NMY6-S314	A6NMY6	AXA2L	314	S	FKRKYGKSLYYYIQQ	FALSE	FALSE	0.5241975751431888	FALSE	S/T	S/T	0.0185508	0.691	0.467	0.041	0.041
P11309	Serine/threonine-protein kinase pim-1	PIM1	A6NNA2-S330	A6NNA2	SRRM3	330	S	AHGGRPGSAHSPPDK	FALSE	FALSE	0.5135821574852689	FALSE	S/T	S/T	0.0858022	0.569	0.326	0.041	0.041
P11309	Serine/threonine-protein kinase pim-1	PIM1	A6NNA2-S567	A6NNA2	SRRM3	567	S	IRKRRRDSPSFMEPR	FALSE	FALSE	0.646177525553407	FALSE	S/T	S/T	0.0995961	0.746	0.327	0.041	0.041
P11309	Serine/threonine-protein kinase pim-1	PIM1	A6NNC1-S202	A6NNC1	P12LL	202	S	TAFQRINSALHVEDK	FALSE	FALSE	0.5302192197824379	FALSE	S/T	S/T	0.27158	0.403	0.285	0.041	0.041
P11309	Serine/threonine-protein kinase pim-1	PIM1	A6NNY8-T70	A6NNY8	UBP27	70	T	NPRRRRITSSFTIGL	FALSE	FALSE	0.8151417758663415	FALSE	S/T	S/T	0.381283	0.807	0.401	0.041	0.041
P11309	Serine/threonine-protein kinase pim-1	PIM1	A6PVS8-S361	A6PVS8	LRIQ3	361	S	FKLPIYTSGSLKNNA	FALSE	FALSE	0.8037690852990792	FALSE	S/T	S/T	0.0833622	0.841	0.304	0.0515	0.08600000000000001
P11309	Serine/threonine-protein kinase pim-1	PIM1	A6QL63-S65	A6QL63	BTBDB	65	S	SMHSRHNSFDTVNTA	FALSE	FALSE	0.5002760539800586	FALSE	S/T	S/T	0.2519	0.457	0.596	0.041	0.041
P11309	Serine/threonine-protein kinase pim-1	PIM1	A6QL64-S86	A6QL64	AN36A	86	S	EMVHLLVSRRCELNL	FALSE	FALSE	0.5821017035060824	FALSE	S/T	S/T	0.00708661	0.694	0.47	0.051	0.0855
P11309	Serine/threonine-protein kinase pim-1	PIM1	A6QL64-S298	A6QL64	AN36A	298	S	EIKDGQKSGTVSSQK	FALSE	FALSE	0.7521009288564084	FALSE	S/T	S/T	0.701131	0.457	0.279	0.051	0.0855
P11309	Serine/threonine-protein kinase pim-1	PIM1	A6QL64-S302	A6QL64	AN36A	302	S	GQKSGTVSSQKQPAL	FALSE	FALSE	0.7521246794200303	FALSE	S/T	S/T	0.0927943	0.785	0.248	0.051	0.0855
P11309	Serine/threonine-protein kinase pim-1	PIM1	A6QL64-S610	A6QL64	AN36A	610	S	EIKKGQQSGTVSPQK	FALSE	FALSE	0.8382075365831856	FALSE	S/T	S/T	0.88366	0.385	0.37	0.051	0.0855
P11309	Serine/threonine-protein kinase pim-1	PIM1	A6QL64-S630	A6QL64	AN36A	630	S	VIFKKKVSLLNIATR	FALSE	FALSE	0.6064663620134916	FALSE	S/T	S/T	0.0226837	1	0.329	0.051	0.0855
P11309	Serine/threonine-protein kinase pim-1	PIM1	A6QL64-S644	A6QL64	AN36A	644	S	RIMGGGKSGTVSSQK	FALSE	FALSE	0.8746748356489128	FALSE	S/T	S/T	0.348603	0.619	0.318	0.051	0.0855
P11309	Serine/threonine-protein kinase pim-1	PIM1	A6QL64-S1033	A6QL64	AN36A	1033	S	PPTLKATSDEEDSVL	FALSE	FALSE	0.9083217367017344	FALSE	S/T	S/T	0.105082	0.841	0.351	0.051	0.0855
P11309	Serine/threonine-protein kinase pim-1	PIM1	A6QL64-S1203	A6QL64	AN36A	1203	S	QPAWKATSVKKDSVS	FALSE	FALSE	0.8831975466674606	FALSE	S/T	S/T	0.057033	0.723	0.307	0.051	0.0855
P11309	Serine/threonine-protein kinase pim-1	PIM1	A6QL64-T300	A6QL64	AN36A	300	T	KDGQKSGTVSSQKQP	FALSE	FALSE	0.5419531007409774	FALSE	S/T	S/T	0.0141307	1	0.396	0.051	0.0855
P11309	Serine/threonine-protein kinase pim-1	PIM1	A6QL64-T612	A6QL64	AN36A	612	T	KKGQQSGTVSPQKQS	FALSE	FALSE	0.6810550541104885	FALSE	S/T	S/T	0.0120888	0.67	0.324	0.051	0.0855
P11309	Serine/threonine-protein kinase pim-1	PIM1	A6QL64-T636	A6QL64	AN36A	636	T	VSLLNIATRIMGGGK	FALSE	FALSE	0.5013696560035347	FALSE	S/T	S/T	0.00335202	0.596	0.286	0.051	0.0855
P11309	Serine/threonine-protein kinase pim-1	PIM1	A6QL64-T662	A6QL64	AN36A	662	T	SKATSDKTDSALNIA	FALSE	FALSE	0.6653650896884123	FALSE	S/T	S/T	0.0023609	0.763	0.261	0.051	0.0855
P11309	Serine/threonine-protein kinase pim-1	PIM1	A6QL64-T930	A6QL64	AN36A	930	T	KKPSLEATSDEKDSF	FALSE	FALSE	0.549489049049975	FALSE	S/T	S/T	5.34364e-4	0.662	0.252	0.051	0.0855
P11309	Serine/threonine-protein kinase pim-1	PIM1	A6QL64-T1032	A6QL64	AN36A	1032	T	KPPTLKATSDEEDSV	FALSE	FALSE	0.5672587230560684	FALSE	S/T	S/T	0.00168267	0.641	0.381	0.051	0.0855
P11309	Serine/threonine-protein kinase pim-1	PIM1	A6QL64-T1251	A6QL64	AN36A	1251	T	LNIATRITGGWKSGT	FALSE	FALSE	0.856538037908688	FALSE	S/T	S/T	0.201457	0.415	0.376	0.051	0.0855
P11309	Serine/threonine-protein kinase pim-1	PIM1	A6QL64-T1709	A6QL64	AN36A	1709	T	MYKSGYNTMEKCIEK	FALSE	FALSE	0.5662640472310404	FALSE	S/T	S/T	0.00777467	0.651	0.318	0.051	0.0855
P11309	Serine/threonine-protein kinase pim-1	PIM1	A7KAX9-S732	A7KAX9	RHG32	732	S	PRRPRSSSDALSASF	FALSE	FALSE	0.5719975649331327	FALSE	S/T	S/T	0.710421	0.675	0.209	0.041	0.041
P11309	Serine/threonine-protein kinase pim-1	PIM1	A8CG34-S95	A8CG34	P121C	95	S	HRRTLFASPPAKSTA	FALSE	FALSE	0.5913299998725817	FALSE	S/T	S/T	0.0274863	0.619	0.404	0.041	0.041
P11309	Serine/threonine-protein kinase pim-1	PIM1	A8CG34-S262	A8CG34	P121C	262	S	PDRRFSRSAIPEQII	FALSE	FALSE	0.6366463625922302	FALSE	S/T	S/T	0.0399993	0.698	0.493	0.041	0.041
P11309	Serine/threonine-protein kinase pim-1	PIM1	A8CG34-S322	A8CG34	P121C	322	S	NKRRRHDSSGSGHSA	FALSE	FALSE	0.5364548355685308	FALSE	S/T	S/T	0.921712	0.622	0.219	0.041	0.041
P11309	Serine/threonine-protein kinase pim-1	PIM1	A8CG34-S325	A8CG34	P121C	325	S	RRHDSSGSGHSAFEP	FALSE	FALSE	0.7298020220427487	FALSE	S/T	S/T	0.24905	0.841	0.346	0.041	0.041
P11309	Serine/threonine-protein kinase pim-1	PIM1	A8CG34-S357	A8CG34	P121C	357	S	KRGLNSQSSDDHLNK	FALSE	FALSE	0.5379116785858522	FALSE	S/T	S/T	0.00771476	0.714	0.397	0.041	0.041
P11309	Serine/threonine-protein kinase pim-1	PIM1	A8CG34-S401	A8CG34	P121C	401	S	YSSTRGISQLWKRNG	FALSE	FALSE	0.5578811660501535	FALSE	S/T	S/T	0.0553834	0.609	0.285	0.041	0.041
P11309	Serine/threonine-protein kinase pim-1	PIM1	A8CG34-S410	A8CG34	P121C	410	S	LWKRNGPSSSPFSSP	FALSE	FALSE	0.5907136376245762	FALSE	S/T	S/T	0.0473026	0.649	0.323	0.041	0.041
P11309	Serine/threonine-protein kinase pim-1	PIM1	A8K0R7-S316	A8K0R7	ZN839	316	S	GPRRRACSETLAESR	FALSE	FALSE	0.5004585118071966	FALSE	S/T	S/T	0.733167	0.501	0.199	0.041	0.041
P11309	Serine/threonine-protein kinase pim-1	PIM1	A8K5M9-S30	A8K5M9	CO062	30	S	PRRLRRQSSVLSQAS	FALSE	FALSE	0.5600964803346661	FALSE	S/T	S/T	0.888372	0.786	0.196	0.041	0.041
P11309	Serine/threonine-protein kinase pim-1	PIM1	A8MPP1-S239	A8MPP1	D11L8	239	S	YHCSRTHSQLAQFVH	FALSE	FALSE	0.5230374619061811	FALSE	S/T	S/T	0.106689	0.475	0.323	0.041	0.041
P11309	Serine/threonine-protein kinase pim-1	PIM1	A8MPS7-S36	A8MPS7	YDJC	36	S	FLAGAVTSVSLLVNG	FALSE	FALSE	0.5141582766998252	FALSE	S/T	S/T	0.0304888	0.782	0.298	0.041	0.041
P11309	Serine/threonine-protein kinase pim-1	PIM1	A8MPS7-S57	A8MPS7	YDJC	57	S	AELARRHSIPTGLHA	FALSE	FALSE	0.5278095948298926	FALSE	S/T	S/T	0.189479	0.513	0.298	0.041	0.041
P11309	Serine/threonine-protein kinase pim-1	PIM1	A8MPS7-S80	A8MPS7	YDJC	80	S	GPARRGASSLLGPEG	FALSE	FALSE	0.5232841199672216	FALSE	S/T	S/T	0.170904	0.33	0.298	0.041	0.041
P11309	Serine/threonine-protein kinase pim-1	PIM1	A8MPS7-S217	A8MPS7	YDJC	217	S	STCGRHMSAHRVSGA	FALSE	FALSE	0.7398681662129489	FALSE	S/T	S/T	0.611394	0.702	0.298	0.041	0.041
P11309	Serine/threonine-protein kinase pim-1	PIM1	A8MQ27-S64	A8MQ27	NEU1B	64	S	RRATRRNSFCNGVTF	FALSE	FALSE	0.5882499012615916	FALSE	S/T	S/T	0.167149	0.595	0.286	0.041	0.041
P11309	Serine/threonine-protein kinase pim-1	PIM1	A8MQ27-S271	A8MQ27	NEU1B	271	S	RERPRPASSPALLEA	FALSE	FALSE	0.6689706243548504	FALSE	S/T	S/T	0.550942	0.595	0.286	0.041	0.041
P11309	Serine/threonine-protein kinase pim-1	PIM1	A8MQ27-S293	A8MQ27	NEU1B	293	S	RGPDVSLSADRKVAC	FALSE	FALSE	0.5226965018027695	FALSE	S/T	S/T	0.0476902	0.595	0.286	0.041	0.041
P11309	Serine/threonine-protein kinase pim-1	PIM1	A8MQ27-2-S24	A8MQ27-2	NEU1B-2	24	S	TLTPARLSQARFSAC	FALSE	FALSE	0.5102585029605442	FALSE	S/T	S/T	0.0408464	0.595	0.286	0.041	0.041
P11309	Serine/threonine-protein kinase pim-1	PIM1	A8MSY1-S255	A8MSY1	A8MSY1	255	S	ASHEESESEILISAD	FALSE	FALSE	0.5350139984975235	FALSE	S/T	S/T	0.00558865	0.691	0.444	0.041	0.041
P11309	Serine/threonine-protein kinase pim-1	PIM1	A8MTJ3-S44	A8MTJ3	GNAT3	44	S	LLLGAGESGKSTIVK	FALSE	FALSE	0.5365621606563318	FALSE	S/T	S/T	0.205485	0.508	0.294	0.041	0.041
P11309	Serine/threonine-protein kinase pim-1	PIM1	A8MU46-S120	A8MU46	SMTL1	120	S	GRKEETKSEPKEAEE	FALSE	FALSE	0.5221214500525698	FALSE	S/T	S/T	0.00423886	0.762	0.458	0.041	0.041
P11309	Serine/threonine-protein kinase pim-1	PIM1	A8MUK1-S272	A8MUK1	U17L5	272	S	KTLTLHTSAKVLILV	FALSE	FALSE	0.5197886150510853	FALSE	S/T	S/T	0.00437622	0.789	0.399	0.041	0.041
P11309	Serine/threonine-protein kinase pim-1	PIM1	A8MUK1-S284	A8MUK1	U17L5	284	S	ILVLKRFSDVTGNKI	FALSE	FALSE	0.6649136719181057	FALSE	S/T	S/T	0.0412749	0.789	0.399	0.041	0.041
P11309	Serine/threonine-protein kinase pim-1	PIM1	A8MUK1-T287	A8MUK1	U17L5	287	T	LKRFSDVTGNKIAKN	FALSE	FALSE	0.7389779157177108	FALSE	S/T	S/T	0.202488	0.789	0.399	0.041	0.041
P11309	Serine/threonine-protein kinase pim-1	PIM1	A8MVS5-S215	A8MVS5	HIDE1	215	S	RKRPTSTSSSPETPE	FALSE	FALSE	0.5049802065846077	FALSE	S/T	S/T	0.0778896	0.457	0.284	0.041	0.041
P11309	Serine/threonine-protein kinase pim-1	PIM1	A8MVW0-S357	A8MVW0	F1712	357	S	QHRKLQLSGPSDGNK	FALSE	FALSE	0.5239843011595612	FALSE	S/T	S/T	0.885297	0.457	0.251	0.041	0.041
P11309	Serine/threonine-protein kinase pim-1	PIM1	A8MVW0-S424	A8MVW0	F1712	424	S	RTKPRSASRPAAEPS	FALSE	FALSE	0.5690317790784112	FALSE	S/T	S/T	0.137245	0.457	0.34	0.041	0.041
P11309	Serine/threonine-protein kinase pim-1	PIM1	A8MVW0-S431	A8MVW0	F1712	431	S	SRPAAEPSGARGGES	FALSE	FALSE	0.5897223676707813	FALSE	S/T	S/T	0.175793	0.457	0.363	0.041	0.041
P11309	Serine/threonine-protein kinase pim-1	PIM1	A8MVW0-S657	A8MVW0	F1712	657	S	HPRAWFVSLDGRSNS	FALSE	FALSE	0.5116605313797812	FALSE	S/T	S/T	0.097367	0.457	0.301	0.041	0.041
P11309	Serine/threonine-protein kinase pim-1	PIM1	A8MW92-S356	A8MW92	P20L1	356	S	SKKCKHESGDSSGCI	FALSE	FALSE	0.5586938098839679	FALSE	S/T	S/T	0.741061	0.686	0.249	0.041	0.041
P11309	Serine/threonine-protein kinase pim-1	PIM1	A8MWD9-S66	A8MWD9	RUXGL	66	S	MVEIRGNSIIMLEAL	FALSE	FALSE	0.5649718736318975	FALSE	S/T	S/T	0.072922	0.469	0.419	0.041	0.041
P11309	Serine/threonine-protein kinase pim-1	PIM1	A8MXJ8-S193	A8MXJ8	F90A5	193	S	LRKASLSSSSSLGPK	FALSE	FALSE	0.526805407771454	FALSE	S/T	S/T	0.0138281	0.749	0.351	0.041	0.041
P11309	Serine/threonine-protein kinase pim-1	PIM1	A8MXJ8-S282	A8MXJ8	F90A5	282	S	THSLGLGSNLSFGPG	FALSE	FALSE	0.5285067414764986	FALSE	S/T	S/T	0.00469927	0.737	0.347	0.041	0.041
P11309	Serine/threonine-protein kinase pim-1	PIM1	A8MYP8-S235	A8MYP8	ODF3B	235	S	HRKPRGWSFGIRHSD	FALSE	FALSE	0.6024338382269724	FALSE	S/T	S/T	0.146916	0.549	0.376	0.041	0.041
P11309	Serine/threonine-protein kinase pim-1	PIM1	A8MYZ6-S103	A8MYZ6	FOXO6	103	S	LITKAIESAPDKRLT	FALSE	FALSE	0.5659140739011093	FALSE	S/T	S/T	0.039246	0.632	0.358	0.041	0.041
P11309	Serine/threonine-protein kinase pim-1	PIM1	A9YTQ3-S281	A9YTQ3	AHRR	281	S	AAPVLLPSAAEMKMR	FALSE	FALSE	0.6381569354111993	FALSE	S/T	S/T	0.0578328	0.778	0.358	0.041	0.041
P11309	Serine/threonine-protein kinase pim-1	PIM1	A9Z1X7-S758	A9Z1X7	A9Z1X7	758	S	QSVRRVSSSRSVSGS	FALSE	FALSE	0.624231429038261	FALSE	S/T	S/T	0.0563989	0.747	0.336	0.041	0.041
P11309	Serine/threonine-protein kinase pim-1	PIM1	A9Z1X7-S759	A9Z1X7	A9Z1X7	759	S	SVRRVSSSRSVSGSP	FALSE	FALSE	0.5792705712183237	FALSE	S/T	S/T	0.0441044	0.732	0.296	0.041	0.041
P11309	Serine/threonine-protein kinase pim-1	PIM1	B0I1T2-S373	B0I1T2	MYO1G	373	S	WVVNRINSVMEPRGR	FALSE	FALSE	0.6323762304022721	FALSE	S/T	S/T	0.0917734	0.691	0.192	0.14	0.064
P11309	Serine/threonine-protein kinase pim-1	PIM1	B0I1T2-S527	B0I1T2	MYO1G	527	S	YAGDVTYSVEGFIDK	FALSE	FALSE	0.5399816488247589	FALSE	S/T	S/T	0.0387362	0.691	0.192	0.14	0.064
P11309	Serine/threonine-protein kinase pim-1	PIM1	B0I1T2-S992	B0I1T2	MYO1G	992	S	RGVRRLISVEPRPEQ	FALSE	FALSE	0.725491716457875	FALSE	S/T	S/T	0.37981	0.691	0.192	0.14	0.064
P11309	Serine/threonine-protein kinase pim-1	PIM1	B0I1T2-S1010	B0I1T2	MYO1G	1010	S	DFRCARGSFTLLWPS	FALSE	FALSE	0.6309476589737006	FALSE	S/T	S/T	0.090999	0.691	0.192	0.14	0.064
P11309	Serine/threonine-protein kinase pim-1	PIM1	B2CW77-S35	B2CW77	KILIN	35	S	NGRKLQPSEWAGRGD	FALSE	FALSE	0.5719504484293636	FALSE	S/T	S/T	0.15511	0.7	0.283	0.041	0.041
P11309	Serine/threonine-protein kinase pim-1	PIM1	B2CW77-T113	B2CW77	KILIN	113	T	PSCAAAETGARTSLP	FALSE	FALSE	0.5678433930065506	FALSE	S/T	S/T	0.103889	0.7	0.283	0.041	0.041
P11309	Serine/threonine-protein kinase pim-1	PIM1	B2RTY4-S813	B2RTY4	MYO9A	813	S	IRQSRLSSGTSLLDK	FALSE	FALSE	0.5304920447156066	FALSE	S/T	S/T	0.677441	0.528	0.244	0.041	0.041
P11309	Serine/threonine-protein kinase pim-1	PIM1	B2RTY4-S2464	B2RTY4	MYO9A	2464	S	SPFYRAASGNEALGM	FALSE	FALSE	0.5151429651141551	FALSE	S/T	S/T	0.923783	0.528	0.244	0.041	0.041
P11309	Serine/threonine-protein kinase pim-1	PIM1	B3KNS4-S25	B3KNS4	B3KNS4	25	S	DRRDPWYSTVGLLPP	FALSE	FALSE	0.5909974980744077	FALSE	S/T	S/T	0.0886144	0.841	0.574	0.041	0.041
P11309	Serine/threonine-protein kinase pim-1	PIM1	B3KS81-S292	B3KS81	SRRM5	292	S	RSPRRSRSGSQKRTH	FALSE	FALSE	0.6183307062611056	FALSE	S/T	S/T	0.721099	0.687	0.271	0.041	0.041
P11309	Serine/threonine-protein kinase pim-1	PIM1	B3KS81-S294	B3KS81	SRRM5	294	S	PRRSRSGSQKRTHSR	FALSE	FALSE	0.8222539330270103	FALSE	S/T	S/T	0.641372	0.793	0.337	0.041	0.041
P11309	Serine/threonine-protein kinase pim-1	PIM1	B5MCN3-S2	B5MCN3	S14L6	2	S	______MSGQVGDLS	FALSE	FALSE	0.5883320828260867	FALSE	S/T	S/T	0.326771	0.442	0.286	0.041	0.041
P11309	Serine/threonine-protein kinase pim-1	PIM1	B7ZW38-S158	B7ZW38	HNRC3	158	S	NTSRRGKSGFNSKSG	FALSE	FALSE	0.5226999400685713	FALSE	S/T	S/T	0.539387	1	0.551	0.041	0.099
P11309	Serine/threonine-protein kinase pim-1	PIM1	B8ZZF3-S194	B8ZZF3	B8ZZF3	194	S	PLPTNGISGSPESFA	FALSE	FALSE	0.6602330210361635	FALSE	S/T	S/T	0.164892	0.622	0.31	0.041	0.041
P11309	Serine/threonine-protein kinase pim-1	PIM1	C4P0D8-S32	C4P0D8	C4P0D8	32	S	EGKDVNSSSPVMLAF	FALSE	FALSE	0.5194235634057367	FALSE	S/T	S/T	0.0480632	0.575	0.295	0.041	0.041
P11309	Serine/threonine-protein kinase pim-1	PIM1	C9J798-S562	C9J798	RAS4B	562	S	LDLQRTLSLQAPPVK	FALSE	FALSE	0.5219338329320077	FALSE	S/T	S/T	0.0383851	0.856	0.326	0.041	0.041
P11309	Serine/threonine-protein kinase pim-1	PIM1	C9JI98-S124	C9JI98	TM238	124	S	RKLSRRWSAPAAAGQ	FALSE	FALSE	0.6181315327818837	FALSE	S/T	S/T	0.225301	0.457	0.388	0.041	0.041
P11309	Serine/threonine-protein kinase pim-1	PIM1	C9JLR9-S248	C9JLR9	CK095	248	S	ASRRAGGSRGLGARR	FALSE	FALSE	0.5388457820736731	FALSE	S/T	S/T	0.140269	0.882	0.698	0.041	0.041
P11309	Serine/threonine-protein kinase pim-1	PIM1	C9JLW8-S3	C9JLW8	MCRI1	3	S	_____MTSSPVSRVV	FALSE	FALSE	0.5012213058428255	FALSE	S/T	S/T	0.00287982	0.782	0.413	0.041	0.041
P11309	Serine/threonine-protein kinase pim-1	PIM1	C9JLW8-S17	C9JLW8	MCRI1	17	S	VYNGKRTSSPRSPPS	FALSE	FALSE	0.5181275972388706	FALSE	S/T	S/T	0.0106609	0.782	0.413	0.041	0.041
P11309	Serine/threonine-protein kinase pim-1	PIM1	C9JLW8-S18	C9JLW8	MCRI1	18	S	YNGKRTSSPRSPPSS	FALSE	FALSE	0.5392736530918846	FALSE	S/T	S/T	0.00782381	0.782	0.413	0.041	0.041
P11309	Serine/threonine-protein kinase pim-1	PIM1	C9JLW8-S24	C9JLW8	MCRI1	24	S	SSPRSPPSSSEIFTP	FALSE	FALSE	0.5012213058428255	FALSE	S/T	S/T	0.00287586	0.782	0.413	0.041	0.041
P11309	Serine/threonine-protein kinase pim-1	PIM1	C9JLW8-S25	C9JLW8	MCRI1	25	S	SPRSPPSSSEIFTPA	FALSE	FALSE	0.5519297801086002	FALSE	S/T	S/T	0.0175624	0.782	0.413	0.041	0.041
P11309	Serine/threonine-protein kinase pim-1	PIM1	C9JLW8-S84	C9JLW8	MCRI1	84	S	TFKPIDLSDLKRRST	FALSE	FALSE	0.5228296253942575	FALSE	S/T	S/T	0.0109302	0.782	0.413	0.041	0.041
P11309	Serine/threonine-protein kinase pim-1	PIM1	C9JLW8-T2	C9JLW8	MCRI1	2	T	______MTSSPVSRV	FALSE	FALSE	0.5061035129289135	FALSE	S/T	S/T	0.00220573	0.782	0.413	0.041	0.041
P11309	Serine/threonine-protein kinase pim-1	PIM1	C9JQL5-S14	C9JQL5	DSA2D	14	S	TFFSPVNSGQPPNYE	FALSE	FALSE	0.7178857025521448	FALSE	S/T	S/T	0.29702	0.841	0.413	0.041	0.041
P11309	Serine/threonine-protein kinase pim-1	PIM1	C9JTQ0-S193	C9JTQ0	ANR63	193	S	ARGSNSDSPPGRPAP	FALSE	FALSE	0.6803123874105729	FALSE	S/T	S/T	6.60317e-4	0.725	0.382	0.061	0.13
P11309	Serine/threonine-protein kinase pim-1	PIM1	C9JTQ0-S203	C9JTQ0	ANR63	203	S	GRPAPAASPEHRRPS	FALSE	FALSE	0.5174767490369017	FALSE	S/T	S/T	0.00176844	0.633	0.51	0.061	0.13
P11309	Serine/threonine-protein kinase pim-1	PIM1	C9JTQ0-S294	C9JTQ0	ANR63	294	S	SGTGRWRSQEVLEGA	FALSE	FALSE	0.7422794328710655	FALSE	S/T	S/T	0.0627822	1	0.388	0.061	0.13
P11309	Serine/threonine-protein kinase pim-1	PIM1	C9JTQ0-S331	C9JTQ0	ANR63	331	S	RLGLRRRSTAPDIPS	FALSE	FALSE	0.8459895615173921	FALSE	S/T	S/T	0.0818834	0.814	0.314	0.061	0.13
P11309	Serine/threonine-protein kinase pim-1	PIM1	C9JTQ0-T156	C9JTQ0	ANR63	156	T	RTNRAGLTALQLAAA	FALSE	FALSE	0.5348761259493604	FALSE	S/T	S/T	0.00557586	1	0.397	0.061	0.13
P11309	Serine/threonine-protein kinase pim-1	PIM1	C9JTQ0-T168	C9JTQ0	ANR63	168	T	AAARGHGTCVQALTG	FALSE	FALSE	0.5184575493109475	FALSE	S/T	S/T	0.00194236	1	0.383	0.061	0.13
P11309	Serine/threonine-protein kinase pim-1	PIM1	C9JTQ0-T332	C9JTQ0	ANR63	332	T	LGLRRRSTAPDIPSL	FALSE	FALSE	0.5488164973001859	FALSE	S/T	S/T	0.0277552	0.396	0.333	0.061	0.13
P11309	Serine/threonine-protein kinase pim-1	PIM1	D6RGH6-S236	D6RGH6	MCIN	236	S	SRTRHLASVLDKLMI	FALSE	FALSE	0.5750370283583889	FALSE	S/T	S/T	0.0295614	0.687	0.372	0.041	0.041
P11309	Serine/threonine-protein kinase pim-1	PIM1	D6RIA3-S1456	D6RIA3	CD054	1456	S	DEVTNRKSGSNLEKS	FALSE	FALSE	0.6912296960096381	FALSE	S/T	S/T	0.142988	0.579	0.396	0.041	0.041
P11309	Serine/threonine-protein kinase pim-1	PIM1	E7EWF7-S66	E7EWF7	E7EWF7	66	S	GALYRKTSQLLETLN	FALSE	FALSE	0.5561120458062883	FALSE	S/T	S/T	0.0294669	0.712	0.464	0.041	0.041
P11309	Serine/threonine-protein kinase pim-1	PIM1	E9PAM4-S430	E9PAM4	E9PAM4	430	S	TARSHQRSSSESYTQ	FALSE	FALSE	0.588393612843649	FALSE	S/T	S/T	0.0438754	0.649	0.352	0.041	0.041
P11309	Serine/threonine-protein kinase pim-1	PIM1	E9PAV3-T1952	E9PAV3	NACAM	1952	T	KLGLRQVTGVTRVTI	FALSE	FALSE	0.5765114986534501	FALSE	S/T	S/T	0.596629	0.369	0.291	0.041	0.041
P11309	Serine/threonine-protein kinase pim-1	PIM1	E9PCH4-S1118	E9PCH4	E9PCH4	1118	S	AMMFRQRSLSQGSTN	FALSE	FALSE	0.5816114630140098	FALSE	S/T	S/T	0.0628438	0.763	0.307	0.041	0.041
P11309	Serine/threonine-protein kinase pim-1	PIM1	E9PCH4-S1120	E9PCH4	E9PCH4	1120	S	MFRQRSLSQGSTNSN	FALSE	FALSE	0.600741857788039	FALSE	S/T	S/T	0.771095	0.513	0.28	0.041	0.041
P11309	Serine/threonine-protein kinase pim-1	PIM1	E9PCH4-S1283	E9PCH4	E9PCH4	1283	S	DTISVASSLHSSPPA	FALSE	FALSE	0.5232311679015113	FALSE	S/T	S/T	0.00269861	0.791	0.442	0.041	0.041
P11309	Serine/threonine-protein kinase pim-1	PIM1	E9PMD0-S240	E9PMD0	E9PMD0	240	S	LEVLRERSLQCENLK	FALSE	FALSE	0.6275177088614163	FALSE	S/T	S/T	0.00249854	0.772	0.271	0.063	0.124
P11309	Serine/threonine-protein kinase pim-1	PIM1	E9PQ01-S800	E9PQ01	E9PQ01	800	S	SERARRLSPISGSRT	FALSE	FALSE	0.5318132029044478	FALSE	S/T	S/T	0.56341	1	0.224	0.041	0.041
P11309	Serine/threonine-protein kinase pim-1	PIM1	F5H423-S62	F5H423	F5H423	62	S	TVEYKNISFTVWDVG	FALSE	FALSE	0.6094110284506506	FALSE	S/T	S/T	0.00141114	0.695	0.43	0.064	0.125
P11309	Serine/threonine-protein kinase pim-1	PIM1	F5H5P2-S381	F5H5P2	F5H5P2	381	S	DDSSAYRSVDEVNYW	FALSE	FALSE	0.5153637723279055	FALSE	S/T	S/T	0.0241433	0.691	0.367	0.041	0.041
P11309	Serine/threonine-protein kinase pim-1	PIM1	F8WAN1-S385	F8WAN1	F8WAN1	385	S	ERSRKGSSGNASEVS	FALSE	FALSE	0.7287169000958026	FALSE	S/T	S/T	0.115537	0.619	0.404	0.041	0.041
P11309	Serine/threonine-protein kinase pim-1	PIM1	H0YGG7-S22	H0YGG7	H0YGG7	22	S	TDKLGLHSLRHRNWY	FALSE	FALSE	0.6623548460067438	FALSE	S/T	S/T	0.00368389	0.719	0.286	0.064	0.125
P11309	Serine/threonine-protein kinase pim-1	PIM1	H0YIS7-S147	H0YIS7	H0YIS7	147	S	KGPKKVASGVLSPPP	FALSE	FALSE	0.5067589080701601	FALSE	S/T	S/T	0.190714	0.517	0.317	0.041	0.041
P11309	Serine/threonine-protein kinase pim-1	PIM1	H0YJW9-S61	H0YJW9	H0YJW9	61	S	PSRATWLSLFSSEES	FALSE	FALSE	0.5747899029767426	FALSE	S/T	S/T	0.0659991	0.69	0.303	0.041	0.041
P11309	Serine/threonine-protein kinase pim-1	PIM1	H0YJW9-S64	H0YJW9	H0YJW9	64	S	ATWLSLFSSEESNLG	FALSE	FALSE	0.5126534695595752	FALSE	S/T	S/T	0.00585756	0.723	0.33	0.041	0.041
P11309	Serine/threonine-protein kinase pim-1	PIM1	H3BQZ7-S543	H3BQZ7	H3BQZ7	543	S	DQCNVYNSGQRRKLL	FALSE	FALSE	0.5487451010505348	FALSE	S/T	S/T	0.687056	0.666	0.218	0.041	0.041
P11309	Serine/threonine-protein kinase pim-1	PIM1	H3BSY2-S260	H3BSY2	GOG8M	260	S	QQRMRKMSQEICTLK	FALSE	FALSE	0.5385538575174728	FALSE	S/T	S/T	0.637507	0.457	0.274	0.041	0.041
P11309	Serine/threonine-protein kinase pim-1	PIM1	H3BTX0-S73	H3BTX0	H3BTX0	73	S	ASPPLRSSGSSLFPR	FALSE	FALSE	0.5689776366553763	FALSE	S/T	S/T	0.0786901	0.728	0.3	0.041	0.041
P11309	Serine/threonine-protein kinase pim-1	PIM1	H3BU53-S121	H3BU53	H3BU53	121	S	VLDLSTLSTVISKVA	FALSE	FALSE	0.5408134194089589	FALSE	S/T	S/T	0.0269011	0.841	0.485	0.041	0.041
P11309	Serine/threonine-protein kinase pim-1	PIM1	H7C0S8-S222	H7C0S8	H7C0S8	222	S	SGKNKHSSGQQNLNT	FALSE	FALSE	0.5730882381296766	FALSE	S/T	S/T	0.740986	0.675	0.201	0.041	0.041
P11309	Serine/threonine-protein kinase pim-1	PIM1	H7C0S8-S247	H7C0S8	H7C0S8	247	S	KTPCRHQSPEIVREF	FALSE	FALSE	0.7129445894386721	FALSE	S/T	S/T	0.131881	0.633	0.347	0.041	0.041
P11309	Serine/threonine-protein kinase pim-1	PIM1	H7C1D1-S268	H7C1D1	H7C1D1	268	S	STRAPLPSPLHTPGN	FALSE	FALSE	0.6429057309004137	FALSE	S/T	S/T	0.0375332	0.809	0.455	0.041	0.041
P11309	Serine/threonine-protein kinase pim-1	PIM1	H7C1W4-S55	H7C1W4	H7C1W4	55	S	NTRGFLSSGGSPLRP	FALSE	FALSE	0.6220206381447005	FALSE	S/T	S/T	0.516506	0.448	0.286	0.041	0.041
P11309	Serine/threonine-protein kinase pim-1	PIM1	H8Y6P7-S576	H8Y6P7	H8Y6P7	576	S	HPRHRVSSQAEDTSS	FALSE	FALSE	0.7884272233851488	FALSE	S/T	S/T	0.6649	0.64	0.437	0.041	0.041
P11309	Serine/threonine-protein kinase pim-1	PIM1	J3KQ70-S11	J3KQ70	J3KQ70	11	S	LWRRGSTSGAMEAPE	FALSE	FALSE	0.6245040949501903	FALSE	S/T	S/T	0.631199	0.695	0.276	0.041	0.041
P11309	Serine/threonine-protein kinase pim-1	PIM1	K7EN88-S159	K7EN88	K7EN88	159	S	PGRRASLSDLTDLED	FALSE	FALSE	0.5247660199840601	FALSE	S/T	S/T	0.433363	0.755	0.233	0.041	0.041
P11309	Serine/threonine-protein kinase pim-1	PIM1	K7ENP7-S26	K7ENP7	K7ENP7	26	S	NSKKRPASPSHNGSS	FALSE	FALSE	0.5492358336329782	FALSE	S/T	S/T	0.0511525	0.621	0.3	0.041	0.041
P11309	Serine/threonine-protein kinase pim-1	PIM1	K7EQG2-S49	K7EQG2	K7EQG2	49	S	GERSSGGSGGGPLSH	FALSE	FALSE	0.6225885849641655	FALSE	S/T	S/T	0.741695	0.694	0.231	0.041	0.041
P11309	Serine/threonine-protein kinase pim-1	PIM1	K7EQG2-S90	K7EQG2	K7EQG2	90	S	IGSSPLGSGEGLLGL	FALSE	FALSE	0.6349765549338308	FALSE	S/T	S/T	0.124743	0.536	0.352	0.041	0.041
P11309	Serine/threonine-protein kinase pim-1	PIM1	K7ERJ3-S30	K7ERJ3	K7ERJ3	30	S	ESVKEKFSFEPKIRS	FALSE	FALSE	0.6513287181101318	FALSE	S/T	S/T	0.001522	0.735	0.474	0.057	0.15
P11309	Serine/threonine-protein kinase pim-1	PIM1	K7N7A8-S427	K7N7A8	K7N7A8	427	S	DRVKVWTSGQVEEYD	FALSE	FALSE	0.5621401657337242	FALSE	S/T	S/T	0.376007	0.51	0.27	0.041	0.041
P11309	Serine/threonine-protein kinase pim-1	PIM1	M0QX08-S58	M0QX08	M0QX08	58	S	GEGSWPRSPSKSVVE	FALSE	FALSE	0.5364970785667825	FALSE	S/T	S/T	2.07656e-4	1	0.332	0.062	0.161
P11309	Serine/threonine-protein kinase pim-1	PIM1	M0QYT0-S207	M0QYT0	M0QYT0	207	S	SLRLTGSSAQEEASG	FALSE	FALSE	0.6465640885346096	FALSE	S/T	S/T	0.058454	0.841	0.386	0.041	0.041
P11309	Serine/threonine-protein kinase pim-1	PIM1	M0QYT0-S309	M0QYT0	M0QYT0	309	S	GDDVARISWYLRDII	FALSE	FALSE	0.5922902683869783	FALSE	S/T	S/T	0.0555122	0.705	0.312	0.041	0.041
P11309	Serine/threonine-protein kinase pim-1	PIM1	O00116-S42	O00116	ADAS	42	S	GRRLRVLSGHLLGRP	FALSE	FALSE	0.5160791446759849	FALSE	S/T	S/T	0.992764	0.77	0.122	0.041	0.041
P11309	Serine/threonine-protein kinase pim-1	PIM1	O00139-S100	O00139	KIF2A	100	S	KNRRTVASIKNDPPS	FALSE	FALSE	0.6397052989062707	FALSE	S/T	S/T	0.243803	0.714	0.298	0.041	0.041
P11309	Serine/threonine-protein kinase pim-1	PIM1	O00139-S135	O00139	KIF2A	135	S	SSAQQNGSVSDISPV	FALSE	FALSE	0.5897340868521294	FALSE	S/T	S/T	0.0600213	0.714	0.298	0.041	0.041
P11309	Serine/threonine-protein kinase pim-1	PIM1	O00139-S157	O00139	KIF2A	157	S	GPPSRRKSNCVKEVE	FALSE	FALSE	0.6369016888759056	FALSE	S/T	S/T	0.301258	0.714	0.298	0.041	0.041
P11309	Serine/threonine-protein kinase pim-1	PIM1	O00139-S207	O00139	KIF2A	207	S	MIRDFRGSLDYRPLT	FALSE	FALSE	0.5955132368152318	FALSE	S/T	S/T	0.0607488	0.714	0.298	0.041	0.041
P11309	Serine/threonine-protein kinase pim-1	PIM1	O00139-S635	O00139	KIF2A	635	S	HRAVFQESIRWLEDE	FALSE	FALSE	0.5301765395413824	FALSE	S/T	S/T	0.0315498	0.714	0.298	0.041	0.041
P11309	Serine/threonine-protein kinase pim-1	PIM1	O00141-S56	O00141	SGK1	56	S	CKHPEVQSILKISQP	FALSE	FALSE	0.5152723990736083	TRUE	S/T	S/T	0.00954452	0.883	0.528	0.049	0.0955
P11309	Serine/threonine-protein kinase pim-1	PIM1	O00141-S74	O00141	SGK1	74	S	ELMNANPSPPPSPSQ	FALSE	FALSE	0.512072105244242	TRUE	S/T	S/T	0.00668033	0.883	0.528	0.049	0.0955
P11309	Serine/threonine-protein kinase pim-1	PIM1	O00141-S80	O00141	SGK1	80	S	PSPPPSPSQQINLGP	FALSE	FALSE	0.5017667084188451	TRUE	S/T	S/T	0.00567517	0.883	0.528	0.049	0.0955
P11309	Serine/threonine-protein kinase pim-1	PIM1	O00141-S377	O00141	SGK1	377	S	PPFNPNVSGPNDLRH	FALSE	FALSE	0.7667119227287728	TRUE	S/T	S/T	0.502426	0.883	0.528	0.049	0.0955
P11309	Serine/threonine-protein kinase pim-1	PIM1	O00141-S410	O00141	SGK1	410	S	DSVLVTASVKEAAEA	FALSE	FALSE	0.6641334331779324	TRUE	S/T	S/T	0.0311815	0.883	0.528	0.049	0.0955
P11309	Serine/threonine-protein kinase pim-1	PIM1	O00141-S422	O00141	SGK1	422	S	AEAFLGFSYAPPTDS	FALSE	FALSE	0.5154490224502317	TRUE	S/T	S/T	0.00977554	0.883	0.528	0.049	0.0955
P11309	Serine/threonine-protein kinase pim-1	PIM1	O00141-Y124	O00141	SGK1	124	Y	HKAEEVFYAVKVLQK	FALSE	FALSE	0.5420761917457935	TRUE	S/T	Y	3.22401e-5	0.883	0.528	0.049	0.0955
P11309	Serine/threonine-protein kinase pim-1	PIM1	O00151-S235	O00151	PDLI1	235	S	KGDPNKPSGFRSVKA	FALSE	FALSE	0.6254474661013112	FALSE	S/T	S/T	0.240338	0.508	0.359	0.041	0.041
P11309	Serine/threonine-protein kinase pim-1	PIM1	O00151-S250	O00151	PDLI1	250	S	PVTKVAASIGNAQKL	FALSE	FALSE	0.5833561555562077	FALSE	S/T	S/T	0.0713027	0.508	0.359	0.041	0.041
P11309	Serine/threonine-protein kinase pim-1	PIM1	O00154-S327	O00154	BACH	327	S	QKRYRAASAFFTYVS	FALSE	FALSE	0.5076586228098764	FALSE	S/T	S/T	0.799747	0.76	0.148	0.041	0.041
P11309	Serine/threonine-protein kinase pim-1	PIM1	O00155-S159	O00155	GPR25	159	S	TPRCALASCCGVWAV	FALSE	FALSE	0.5818915321745836	FALSE	S/T	S/T	0.154277	0.475	0.586	0.041	0.041
P11309	Serine/threonine-protein kinase pim-1	PIM1	O00155-S334	O00155	GPR25	334	S	GRLARRISSASSLSR	FALSE	FALSE	0.5808670369073372	FALSE	S/T	S/T	0.135592	0.475	0.586	0.041	0.041
P11309	Serine/threonine-protein kinase pim-1	PIM1	O00159-S343	O00159	MYO1C	343	S	KYLTRLLSVEGSTLR	FALSE	FALSE	0.5210301400060522	FALSE	S/T	S/T	0.39103	0.694	0.238	0.041	0.041
P11309	Serine/threonine-protein kinase pim-1	PIM1	O00159-S1015	O00159	MYO1C	1015	S	LSANRVNSININQGS	FALSE	FALSE	0.5231231105275941	FALSE	S/T	S/T	0.4019	0.694	0.238	0.041	0.041
P11309	Serine/threonine-protein kinase pim-1	PIM1	O00160-S1001	O00160	MYO1F	1001	S	RPRARPPSEHNTEFL	FALSE	FALSE	0.5266519261489371	FALSE	S/T	S/T	0.610279	0.686	0.205	0.041	0.041
P11309	Serine/threonine-protein kinase pim-1	PIM1	O00165-S53	O00165	HAX1	53	S	RGNPRFHSPQHPPEE	FALSE	FALSE	0.5934389317821459	FALSE	S/T	S/T	0.0645337	0.573	0.442	0.041	0.041
P11309	Serine/threonine-protein kinase pim-1	PIM1	O00165-S153	O00165	HAX1	153	S	ESDARSESPQPAPDW	FALSE	FALSE	0.5173834352657595	FALSE	S/T	S/T	0.0215409	0.573	0.442	0.041	0.041
P11309	Serine/threonine-protein kinase pim-1	PIM1	O00165-S210	O00165	HAX1	210	S	QPKSYFKSISVTKIT	FALSE	FALSE	0.5353811055111509	FALSE	S/T	S/T	0.0291571	0.573	0.442	0.041	0.041
P11309	Serine/threonine-protein kinase pim-1	PIM1	O00167-S257	O00167	EYA2	257	S	RGRSKRSSDPSPAGD	FALSE	FALSE	0.7443055993723695	FALSE	S/T	S/T	0.259799	0.86	0.414	0.041	0.041
P11309	Serine/threonine-protein kinase pim-1	PIM1	O00178-S8	O00178	GTPB1	8	S	MATERSRSAMDSPVP	FALSE	FALSE	0.6092272522022075	FALSE	S/T	S/T	0.0667971	0.642	0.331	0.041	0.041
P11309	Serine/threonine-protein kinase pim-1	PIM1	O00178-S205	O00178	GTPB1	205	S	RHKHEIESGRTSSVG	FALSE	FALSE	0.7469488241774984	FALSE	S/T	S/T	0.386587	0.642	0.331	0.041	0.041
P11309	Serine/threonine-protein kinase pim-1	PIM1	O00178-S644	O00178	GTPB1	644	S	QPQPKPSSGGRRRGG	FALSE	FALSE	0.5402373768482904	FALSE	S/T	S/T	0.0289651	0.642	0.331	0.041	0.041
P11309	Serine/threonine-protein kinase pim-1	PIM1	O00178-S658	O00178	GTPB1	658	S	GQRHKVKSQGACVTP	FALSE	FALSE	0.5915127563949836	FALSE	S/T	S/T	0.0518634	0.642	0.331	0.041	0.041
P11309	Serine/threonine-protein kinase pim-1	PIM1	O00186-S323	O00186	STXB3	323	S	KATEGKTSLSALTQL	FALSE	FALSE	0.5064602422364118	FALSE	S/T	S/T	0.00137278	0.613	0.265	0.063	0.133
P11309	Serine/threonine-protein kinase pim-1	PIM1	O00186-S508	O00186	STXB3	508	S	CPAVWNGSGAVSARQ	FALSE	FALSE	0.7188476598284904	FALSE	S/T	S/T	0.200315	0.613	0.265	0.063	0.133
P11309	Serine/threonine-protein kinase pim-1	PIM1	O00186-S512	O00186	STXB3	512	S	WNGSGAVSARQKPRA	FALSE	FALSE	0.5062319594081289	FALSE	S/T	S/T	0.00166599	0.613	0.265	0.063	0.133
P11309	Serine/threonine-protein kinase pim-1	PIM1	O00186-T322	O00186	STXB3	322	T	KKATEGKTSLSALTQ	FALSE	FALSE	0.5059403998725244	FALSE	S/T	S/T	3.4801e-4	0.613	0.265	0.063	0.133
P11309	Serine/threonine-protein kinase pim-1	PIM1	O00186-Y521	O00186	STXB3	521	Y	RQKPRANYLEDRKNG	FALSE	FALSE	0.5014007739666171	FALSE	S/T	Y	3.24519e-4	0.613	0.265	0.063	0.133
P11309	Serine/threonine-protein kinase pim-1	PIM1	O00192-S185	O00192	ARVC	185	S	LSRAYLSSGGGFPEG	FALSE	FALSE	0.6857660715748912	FALSE	S/T	S/T	0.713069	0.839	0.298	0.041	0.041
P11309	Serine/threonine-protein kinase pim-1	PIM1	O00192-S343	O00192	ARVC	343	S	LDRLVRRSPSVDSAR	FALSE	FALSE	0.5058995867379168	FALSE	S/T	S/T	0.0523522	0.839	0.298	0.041	0.041
P11309	Serine/threonine-protein kinase pim-1	PIM1	O00192-S345	O00192	ARVC	345	S	RLVRRSPSVDSARKE	FALSE	FALSE	0.5999708735138646	FALSE	S/T	S/T	0.322529	0.839	0.298	0.041	0.041
P11309	Serine/threonine-protein kinase pim-1	PIM1	O00192-S915	O00192	ARVC	915	S	ERRPRGASSAGEASE	FALSE	FALSE	0.6852639114375326	FALSE	S/T	S/T	0.801325	0.839	0.298	0.041	0.041
P11309	Serine/threonine-protein kinase pim-1	PIM1	O00203-S140	O00203	AP3B1	140	S	ASALRVLSSIRVPII	FALSE	FALSE	0.6845324051873596	FALSE	S/T	S/T	0.350666	0.544	0.371	0.041	0.041
P11309	Serine/threonine-protein kinase pim-1	PIM1	O00203-S206	O00203	AP3B1	206	S	KSTLVAGSVVMAFEE	FALSE	FALSE	0.6377338889833674	FALSE	S/T	S/T	0.111391	0.544	0.371	0.041	0.041
P11309	Serine/threonine-protein kinase pim-1	PIM1	O00203-S276	O00203	AP3B1	276	S	NGKNFYESDDDQKEK	FALSE	FALSE	0.5474885791892325	FALSE	S/T	S/T	0.058107	0.544	0.371	0.041	0.041
P11309	Serine/threonine-protein kinase pim-1	PIM1	O00203-S1081	O00203	AP3B1	1081	S	TEKTVIGSVLLRELK	FALSE	FALSE	0.5936681367707545	FALSE	S/T	S/T	0.0792319	0.544	0.371	0.041	0.041
P11309	Serine/threonine-protein kinase pim-1	PIM1	O00206-S730	O00206	TLR4	730	S	IHEGFHKSRKVIVVV	FALSE	FALSE	0.5334015617849843	FALSE	S/T	S/T	0.00267124	0.657	0.328	0.0515	0.062
P11309	Serine/threonine-protein kinase pim-1	PIM1	O00206-S738	O00206	TLR4	738	S	RKVIVVVSQHFIQSR	FALSE	FALSE	0.8131466125183491	FALSE	S/T	S/T	0.026337	0.657	0.328	0.0515	0.062
P11309	Serine/threonine-protein kinase pim-1	PIM1	O00206-S790	O00206	TLR4	790	S	VELYRLLSRNTYLEW	FALSE	FALSE	0.9044336342809998	FALSE	S/T	S/T	0.117401	0.657	0.328	0.0515	0.062
P11309	Serine/threonine-protein kinase pim-1	PIM1	O00206-T175	O00206	TLR4	175	T	PEYFSNLTNLEHLDL	FALSE	FALSE	0.5228370772766693	FALSE	S/T	S/T	0.00471898	0.657	0.328	0.0515	0.062
P11309	Serine/threonine-protein kinase pim-1	PIM1	O00212-S17	O00212	RHOD	17	S	EAPPGVRSVKVVLVG	FALSE	FALSE	0.6716000014964189	FALSE	S/T	S/T	0.00358527	0.745	0.282	0.061	0.125
P11309	Serine/threonine-protein kinase pim-1	PIM1	O00212-S138	O00212	RHOD	138	S	TDLCKDKSLVNKLRR	FALSE	FALSE	0.6510255850119381	FALSE	S/T	S/T	2.37632e-4	0.745	0.282	0.061	0.125
P11309	Serine/threonine-protein kinase pim-1	PIM1	O00213-S205	O00213	APBB1	205	S	GPREHSKSASLLFGM	FALSE	FALSE	0.6039900408545532	FALSE	S/T	S/T	0.0322062	0.803	0.519	0.041	0.041
P11309	Serine/threonine-protein kinase pim-1	PIM1	O00213-S228	O00213	APBB1	228	S	DSSWATLSQGSPSYG	FALSE	FALSE	0.5025334432343466	FALSE	S/T	S/T	0.0070103	0.803	0.519	0.041	0.041
P11309	Serine/threonine-protein kinase pim-1	PIM1	O00213-S459	O00213	APBB1	459	S	VWGVGRDSGRERDFA	FALSE	FALSE	0.6757686533264933	FALSE	S/T	S/T	0.053798	0.803	0.519	0.041	0.041
P11309	Serine/threonine-protein kinase pim-1	PIM1	O00213-S610	O00213	APBB1	610	S	ECRVRFLSFLAVGRD	FALSE	FALSE	0.8163051571059947	FALSE	S/T	S/T	0.651052	0.803	0.519	0.041	0.041
P11309	Serine/threonine-protein kinase pim-1	PIM1	O00213-S695	O00213	APBB1	695	S	TVRRGVQSLWGSLKP	FALSE	FALSE	0.5717098820739739	FALSE	S/T	S/T	0.0281072	0.803	0.519	0.041	0.041
P11309	Serine/threonine-protein kinase pim-1	PIM1	O00213-T82	O00213	APBB1	82	T	NQLRRAATAHRDQNR	FALSE	FALSE	0.607340325088237	FALSE	S/T	S/T	0.0312526	0.803	0.519	0.041	0.041
P11309	Serine/threonine-protein kinase pim-1	PIM1	O00220-S83	O00220	TR10A	83	S	PRPAREASPRLRVHK	FALSE	FALSE	0.5677842157798934	FALSE	S/T	S/T	0.00620172	0.703	0.443	0.041	0.041
P11309	Serine/threonine-protein kinase pim-1	PIM1	O00220-S424	O00220	TR10A	424	S	NKTGRNASIHTLLDA	FALSE	FALSE	0.8142422213129232	FALSE	S/T	S/T	0.524783	0.703	0.443	0.041	0.041
P11309	Serine/threonine-protein kinase pim-1	PIM1	O00220-S466	O00220	TR10A	466	S	DGTGSAVSLE_____	FALSE	FALSE	0.5107429528272409	FALSE	S/T	S/T	0.0026314	0.703	0.443	0.041	0.041
P11309	Serine/threonine-protein kinase pim-1	PIM1	O00220-T461	O00220	TR10A	461	T	FIYLEDGTGSAVSLE	FALSE	FALSE	0.5152402970687402	FALSE	S/T	S/T	0.00338783	0.703	0.443	0.041	0.041
P11309	Serine/threonine-protein kinase pim-1	PIM1	O00221-S54	O00221	IKBE	54	S	RVRRPCWSGGAGRGG	FALSE	FALSE	0.7723681123781125	FALSE	S/T	S/T	0.793679	0.864	0.202	0.083	0.13
P11309	Serine/threonine-protein kinase pim-1	PIM1	O00221-S177	O00221	IKBE	177	S	ESTSAPASGPSDGSP	FALSE	FALSE	0.6594254438184	FALSE	S/T	S/T	0.181405	0.864	0.202	0.083	0.13
P11309	Serine/threonine-protein kinase pim-1	PIM1	O00231-S14	O00231	PSD11	14	S	VEFQRAQSLLSTDRE	FALSE	FALSE	0.7391158300910474	FALSE	S/T	S/T	0.105776	0.699	0.412	0.041	0.041
P11309	Serine/threonine-protein kinase pim-1	PIM1	O00231-S17	O00231	PSD11	17	S	QRAQSLLSTDREASI	FALSE	FALSE	0.5605186811996608	FALSE	S/T	S/T	0.0114319	0.699	0.412	0.041	0.041
P11309	Serine/threonine-protein kinase pim-1	PIM1	O00231-S23	O00231	PSD11	23	S	LSTDREASIDILHSI	FALSE	FALSE	0.6493113629674582	FALSE	S/T	S/T	0.0364983	0.699	0.412	0.041	0.041
P11309	Serine/threonine-protein kinase pim-1	PIM1	O00231-S29	O00231	PSD11	29	S	ASIDILHSIVKRDIQ	FALSE	FALSE	0.5121400973730426	FALSE	S/T	S/T	0.00488552	0.699	0.412	0.041	0.041
P11309	Serine/threonine-protein kinase pim-1	PIM1	O00231-S79	O00231	PSD11	79	S	YVRPFLNSISKAKAA	FALSE	FALSE	0.7227652802696307	FALSE	S/T	S/T	0.154169	0.699	0.412	0.041	0.041
P11309	Serine/threonine-protein kinase pim-1	PIM1	O00231-S81	O00231	PSD11	81	S	RPFLNSISKAKAARL	FALSE	FALSE	0.5430269793539404	FALSE	S/T	S/T	0.00886115	0.699	0.412	0.041	0.041
P11309	Serine/threonine-protein kinase pim-1	PIM1	O00231-S181	O00231	PSD11	181	S	SKTYHALSNLPKARA	FALSE	FALSE	0.5586509459125899	FALSE	S/T	S/T	0.0135491	0.699	0.412	0.041	0.041
P11309	Serine/threonine-protein kinase pim-1	PIM1	O00231-S214	O00231	PSD11	214	S	QATLDMQSGIIHAAE	FALSE	FALSE	0.5461832726226447	FALSE	S/T	S/T	0.00578253	0.699	0.412	0.041	0.041
P11309	Serine/threonine-protein kinase pim-1	PIM1	O00231-S272	O00231	PSD11	272	S	EDVQALVSGKLALRY	FALSE	FALSE	0.7070451902887546	FALSE	S/T	S/T	0.195395	0.699	0.412	0.041	0.041
P11309	Serine/threonine-protein kinase pim-1	PIM1	O00231-S298	O00231	PSD11	298	S	AQASKNRSLADFEKA	FALSE	FALSE	0.5077340357875691	FALSE	S/T	S/T	0.00497962	0.699	0.412	0.041	0.041
P11309	Serine/threonine-protein kinase pim-1	PIM1	O00231-S413	O00231	PSD11	413	S	NMSKVVDSLYNKAKK	FALSE	FALSE	0.5121056010116553	FALSE	S/T	S/T	0.00411906	0.699	0.412	0.041	0.041
P11309	Serine/threonine-protein kinase pim-1	PIM1	O00231-T60	O00231	PSD11	60	T	LGSLLAKTGQAAELG	FALSE	FALSE	0.5101927982894351	FALSE	S/T	S/T	0.00520689	0.699	0.412	0.041	0.041
P11309	Serine/threonine-protein kinase pim-1	PIM1	O00232-S21	O00232	PSD12	21	S	VKMEVDYSATVDQRL	FALSE	FALSE	0.5459695902709188	FALSE	S/T	S/T	0.00709838	0.652	0.419	0.041	0.041
P11309	Serine/threonine-protein kinase pim-1	PIM1	O00232-S332	O00232	PSD12	332	S	GMELRKGSLESPATD	FALSE	FALSE	0.5935227764748875	FALSE	S/T	S/T	0.0171554	0.652	0.419	0.041	0.041
P11309	Serine/threonine-protein kinase pim-1	PIM1	O00232-S335	O00232	PSD12	335	S	LRKGSLESPATDVFG	FALSE	FALSE	0.5171003778324702	FALSE	S/T	S/T	0.00633229	0.652	0.419	0.041	0.041
P11309	Serine/threonine-protein kinase pim-1	PIM1	O00232-S343	O00232	PSD12	343	S	PATDVFGSTEEGEKR	FALSE	FALSE	0.6474134047733554	FALSE	S/T	S/T	0.0398828	0.652	0.419	0.041	0.041
P11309	Serine/threonine-protein kinase pim-1	PIM1	O00233-S2	O00233	PSMD9	2	S	______MSDEEARQS	FALSE	FALSE	0.5187285285593439	FALSE	S/T	S/T	0.0240638	0.821	0.434	0.041	0.041
P11309	Serine/threonine-protein kinase pim-1	PIM1	O00233-S9	O00233	PSMD9	9	S	SDEEARQSGGSSQAG	FALSE	FALSE	0.733819797764322	FALSE	S/T	S/T	0.212435	0.821	0.434	0.041	0.041
P11309	Serine/threonine-protein kinase pim-1	PIM1	O00233-S127	O00233	PSMD9	127	S	MSRKLGQSESQGPPR	FALSE	FALSE	0.6922203583421482	FALSE	S/T	S/T	0.0755345	0.821	0.434	0.041	0.041
P11309	Serine/threonine-protein kinase pim-1	PIM1	O00255-S492	O00255	MEN1	492	S	RRGPRRESKPEEPPP	FALSE	FALSE	0.7283440808477605	FALSE	S/T	S/T	0.186033	0.796	0.469	0.041	0.041
P11309	Serine/threonine-protein kinase pim-1	PIM1	O00255-2-S487	O00255-2	MEN1-2	487	S	RRGPRRESKPEEPPP	FALSE	FALSE	0.7446103897285862	FALSE	S/T	S/T	0.157128	0.796	0.469	0.041	0.041
P11309	Serine/threonine-protein kinase pim-1	PIM1	O00257-S90	O00257	CBX4	90	S	VPTFARRSNVLTGLQ	FALSE	FALSE	0.5476093794837866	FALSE	S/T	S/T	0.0150104	0.729	0.385	0.041	0.041
P11309	Serine/threonine-protein kinase pim-1	PIM1	O00257-S293	O00257	CBX4	293	S	EGEARSPSHKKRAAD	FALSE	FALSE	0.6111227312634826	FALSE	S/T	S/T	0.0322964	0.729	0.385	0.041	0.041
P11309	Serine/threonine-protein kinase pim-1	PIM1	O00257-S349	O00257	CBX4	349	S	DAGSRKLSPTKEAFG	FALSE	FALSE	0.5560376045087068	FALSE	S/T	S/T	0.0187801	0.729	0.385	0.041	0.041
P11309	Serine/threonine-protein kinase pim-1	PIM1	O00257-S415	O00257	CBX4	415	S	HVRKRCLSETHGERE	FALSE	FALSE	0.8200654892846567	FALSE	S/T	S/T	0.794955	0.729	0.385	0.041	0.041
P11309	Serine/threonine-protein kinase pim-1	PIM1	O00257-S432	O00257	CBX4	432	S	KKRLTARSISTPTCL	FALSE	FALSE	0.755900785732806	FALSE	S/T	S/T	0.101982	0.729	0.385	0.041	0.041
P11309	Serine/threonine-protein kinase pim-1	PIM1	O00257-S434	O00257	CBX4	434	S	RLTARSISTPTCLGG	FALSE	FALSE	0.6868804873791594	FALSE	S/T	S/T	0.0720814	0.729	0.385	0.041	0.041
P11309	Serine/threonine-protein kinase pim-1	PIM1	O00267-S32	O00267	SPT5H	32	S	EVDEERRSAAGSEKE	FALSE	FALSE	0.5034584225064538	FALSE	S/T	S/T	0.00401221	0.722	0.342	0.041	0.041
P11309	Serine/threonine-protein kinase pim-1	PIM1	O00267-S36	O00267	SPT5H	36	S	ERRSAAGSEKEEEPE	FALSE	FALSE	0.7081871564318166	FALSE	S/T	S/T	0.159758	0.722	0.342	0.041	0.041
P11309	Serine/threonine-protein kinase pim-1	PIM1	O00267-S120	O00267	SPT5H	120	S	VVLDEDRSGARRLQN	FALSE	FALSE	0.5208729562665655	FALSE	S/T	S/T	0.012835	0.722	0.342	0.041	0.041
P11309	Serine/threonine-protein kinase pim-1	PIM1	O00267-S148	O00267	SPT5H	148	S	YMKKYAKSSVGETVY	FALSE	FALSE	0.5339636817178096	FALSE	S/T	S/T	0.0152988	0.722	0.342	0.041	0.041
P11309	Serine/threonine-protein kinase pim-1	PIM1	O00267-S149	O00267	SPT5H	149	S	MKKYAKSSVGETVYG	FALSE	FALSE	0.7262124201380822	FALSE	S/T	S/T	0.119732	0.722	0.342	0.041	0.041
P11309	Serine/threonine-protein kinase pim-1	PIM1	O00267-S158	O00267	SPT5H	158	S	GETVYGGSDELSDDI	FALSE	FALSE	0.511636567240632	FALSE	S/T	S/T	0.00625331	0.722	0.342	0.041	0.041
P11309	Serine/threonine-protein kinase pim-1	PIM1	O00267-S321	O00267	SPT5H	321	S	DRIKARMSLKDWFAK	FALSE	FALSE	0.5097496877708954	FALSE	S/T	S/T	0.0060446	0.722	0.342	0.041	0.041
P11309	Serine/threonine-protein kinase pim-1	PIM1	O00267-S671	O00267	SPT5H	671	S	PMSPRISSPMHPSAG	FALSE	FALSE	0.5164162201531971	FALSE	S/T	S/T	0.0122859	0.722	0.342	0.041	0.041
P11309	Serine/threonine-protein kinase pim-1	PIM1	O00267-S686	O00267	SPT5H	686	S	GQRGGFGSPGGGSGG	FALSE	FALSE	0.5956922648967025	FALSE	S/T	S/T	0.0415677	0.722	0.342	0.041	0.041
P11309	Serine/threonine-protein kinase pim-1	PIM1	O00267-S744	O00267	SPT5H	744	S	HSTCQTISVDRQRLT	FALSE	FALSE	0.5267047971019709	FALSE	S/T	S/T	0.0085317	0.722	0.342	0.041	0.041
P11309	Serine/threonine-protein kinase pim-1	PIM1	O00267-S773	O00267	SPT5H	773	S	GRTPMYGSQTPMYGS	FALSE	FALSE	0.5057763060345007	FALSE	S/T	S/T	0.00387077	0.722	0.342	0.041	0.041
P11309	Serine/threonine-protein kinase pim-1	PIM1	O00267-S780	O00267	SPT5H	780	S	SQTPMYGSGSRTPMY	FALSE	FALSE	0.7092112757219394	FALSE	S/T	S/T	0.181209	0.722	0.342	0.041	0.041
P11309	Serine/threonine-protein kinase pim-1	PIM1	O00267-S804	O00267	SPT5H	804	S	SRTPHYGSQTPLHDG	FALSE	FALSE	0.5031226201372617	FALSE	S/T	S/T	0.00565959	0.722	0.342	0.041	0.041
P11309	Serine/threonine-protein kinase pim-1	PIM1	O00267-S818	O00267	SPT5H	818	S	GSRTPAQSGAWDPNN	FALSE	FALSE	0.8183133516933003	FALSE	S/T	S/T	0.817229	0.722	0.342	0.041	0.041
P11309	Serine/threonine-protein kinase pim-1	PIM1	O00267-S830	O00267	SPT5H	830	S	PNNPNTPSRAEEEYE	FALSE	FALSE	0.5046818615900562	FALSE	S/T	S/T	0.00379307	0.722	0.342	0.041	0.041
P11309	Serine/threonine-protein kinase pim-1	PIM1	O00267-S959	O00267	SPT5H	959	S	PMTPGAPSPGGYNPH	FALSE	FALSE	0.5034584225064538	FALSE	S/T	S/T	0.00403478	0.722	0.342	0.041	0.041
P11309	Serine/threonine-protein kinase pim-1	PIM1	O00267-T153	O00267	SPT5H	153	T	AKSSVGETVYGGSDE	FALSE	FALSE	0.5253343822641064	FALSE	S/T	S/T	0.00984516	0.722	0.342	0.041	0.041
P11309	Serine/threonine-protein kinase pim-1	PIM1	O00267-T655	O00267	SPT5H	655	T	GSKPRDVTNFTVGGF	FALSE	FALSE	0.5453507590003195	FALSE	S/T	S/T	0.0169943	0.722	0.342	0.041	0.041
P11309	Serine/threonine-protein kinase pim-1	PIM1	O00267-T658	O00267	SPT5H	658	T	PRDVTNFTVGGFAPM	FALSE	FALSE	0.516830705039194	FALSE	S/T	S/T	0.0103925	0.722	0.342	0.041	0.041
P11309	Serine/threonine-protein kinase pim-1	PIM1	O00267-T762	O00267	SPT5H	762	T	SRRPGGMTSTYGRTP	FALSE	FALSE	0.5133307050391942	FALSE	S/T	S/T	0.0104269	0.722	0.342	0.041	0.041
P11309	Serine/threonine-protein kinase pim-1	PIM1	O00267-2-S116	O00267-2	SPT5H-2	116	S	VVLDEDRSGARRLQN	FALSE	FALSE	0.5127569425459797	FALSE	S/T	S/T	0.0104938	0.722	0.342	0.041	0.041
P11309	Serine/threonine-protein kinase pim-1	PIM1	O00268-S421	O00268	TAF4	421	S	RTPTATTSGIRATLT	FALSE	FALSE	0.6197484810653706	FALSE	S/T	S/T	0.234492	0.715	0.306	0.041	0.041
P11309	Serine/threonine-protein kinase pim-1	PIM1	O00268-S1027	O00268	TAF4	1027	S	VDCPGPGSGAEGSGP	FALSE	FALSE	0.5639284730734527	FALSE	S/T	S/T	0.0440796	0.715	0.306	0.041	0.041
P11309	Serine/threonine-protein kinase pim-1	PIM1	O00268-S1032	O00268	TAF4	1032	S	PGSGAEGSGPGSVVP	FALSE	FALSE	0.5835275188849931	FALSE	S/T	S/T	0.0671504	0.715	0.306	0.041	0.041
P11309	Serine/threonine-protein kinase pim-1	PIM1	O00268-S1042	O00268	TAF4	1042	S	GSVVPGSSGVGTPRQ	FALSE	FALSE	0.5651172671564626	FALSE	S/T	S/T	0.0738949	0.715	0.306	0.041	0.041
P11309	Serine/threonine-protein kinase pim-1	PIM1	O00273-S28	O00273	DFFA	28	S	CLLRRNYSREQHGVA	FALSE	FALSE	0.6132119851294547	FALSE	S/T	S/T	0.0794796	0.864	0.35	0.041	0.041
P11309	Serine/threonine-protein kinase pim-1	PIM1	O00273-S310	O00273	DFFA	310	S	LHSLRSISASKASPP	FALSE	FALSE	0.6311448347241315	FALSE	S/T	S/T	0.0848365	0.864	0.35	0.041	0.041
P11309	Serine/threonine-protein kinase pim-1	PIM1	O00273-S312	O00273	DFFA	312	S	SLRSISASKASPPGD	FALSE	FALSE	0.5219762010639026	FALSE	S/T	S/T	0.0299434	0.864	0.35	0.041	0.041
P11309	Serine/threonine-protein kinase pim-1	PIM1	O00273-2-S28	O00273-2	DFFA-2	28	S	CLLRRNYSREQHGVA	FALSE	FALSE	0.6068800156460029	FALSE	S/T	S/T	0.0657923	0.864	0.35	0.041	0.041
P11309	Serine/threonine-protein kinase pim-1	PIM1	O00287-S216	O00287	RFXAP	216	S	IVKQRTGSFGDRPAR	FALSE	FALSE	0.5032558912561133	FALSE	S/T	S/T	0.126581	0.661	0.248	0.041	0.041
P11309	Serine/threonine-protein kinase pim-1	PIM1	O00291-S35	O00291	HIP1	35	S	LEAAERESFERTQTV	FALSE	FALSE	0.5245813557407418	FALSE	S/T	S/T	0.00257137	0.678	0.413	0.0445	0.099
P11309	Serine/threonine-protein kinase pim-1	PIM1	O00291-S305	O00291	HIP1	305	S	FLRASALSEHISPVV	FALSE	FALSE	0.8795879172491611	FALSE	S/T	S/T	0.114957	0.678	0.413	0.0445	0.099
P11309	Serine/threonine-protein kinase pim-1	PIM1	O00291-S309	O00291	HIP1	309	S	SALSEHISPVVVIPA	FALSE	FALSE	0.5215109068323519	FALSE	S/T	S/T	0.00205912	0.678	0.413	0.0445	0.099
P11309	Serine/threonine-protein kinase pim-1	PIM1	O00291-S319	O00291	HIP1	319	S	VVIPAEASSPDSEPV	FALSE	FALSE	0.5296844394965228	FALSE	S/T	S/T	0.00153209	0.678	0.413	0.0445	0.099
P11309	Serine/threonine-protein kinase pim-1	PIM1	O00291-S320	O00291	HIP1	320	S	VIPAEASSPDSEPVL	FALSE	FALSE	0.5411132839856106	FALSE	S/T	S/T	3.46183e-4	0.678	0.413	0.0445	0.099
P11309	Serine/threonine-protein kinase pim-1	PIM1	O00291-S323	O00291	HIP1	323	S	AEASSPDSEPVLEKD	FALSE	FALSE	0.5786664082963832	FALSE	S/T	S/T	6.52102e-4	0.678	0.413	0.0445	0.099
P11309	Serine/threonine-protein kinase pim-1	PIM1	O00291-S338	O00291	HIP1	338	S	DLMDMDASQQNLFDN	FALSE	FALSE	0.538695102167429	FALSE	S/T	S/T	3.67216e-4	0.678	0.413	0.0445	0.099
P11309	Serine/threonine-protein kinase pim-1	PIM1	O00291-S455	O00291	HIP1	455	S	EKAQRSLSEIERKAQ	FALSE	FALSE	0.8898364931481676	FALSE	S/T	S/T	0.146921	0.678	0.413	0.0445	0.099
P11309	Serine/threonine-protein kinase pim-1	PIM1	O00291-S537	O00291	HIP1	537	S	EQLEVLESLKQELAT	FALSE	FALSE	0.5084907703085874	FALSE	S/T	S/T	0.00386274	0.678	0.413	0.0445	0.099
P11309	Serine/threonine-protein kinase pim-1	PIM1	O00291-S857	O00291	HIP1	857	S	ESGRGTASPKEFYAK	FALSE	FALSE	0.5332538323261591	FALSE	S/T	S/T	4.35124e-4	0.678	0.413	0.0445	0.099
P11309	Serine/threonine-protein kinase pim-1	PIM1	O00291-T267	O00291	HIP1	267	T	DRFMEQFTKLKDLFY	FALSE	FALSE	0.5217566591954572	FALSE	S/T	S/T	0.00297707	0.678	0.413	0.0445	0.099
P11309	Serine/threonine-protein kinase pim-1	PIM1	O00292-S79	O00292	LFTY2	79	S	RSRGKRFSQSFREVA	FALSE	FALSE	0.5883834258255266	FALSE	S/T	S/T	0.47658	0.379	0.369	0.041	0.041
P11309	Serine/threonine-protein kinase pim-1	PIM1	O00299-S115	O00299	CLIC1	115	S	LDIFAKFSAYIKNSN	FALSE	FALSE	0.582050120690812	FALSE	S/T	S/T	0.0286929	0.696	0.378	0.041	0.041
P11309	Serine/threonine-protein kinase pim-1	PIM1	O00299-S211	O00299	CLIC1	211	S	RGVHRYLSNAYAREE	FALSE	FALSE	0.8133777982939174	FALSE	S/T	S/T	0.58921	0.696	0.378	0.041	0.041
P11309	Serine/threonine-protein kinase pim-1	PIM1	O00299-S221	O00299	CLIC1	221	S	YAREEFASTCPDDEE	FALSE	FALSE	0.7334466844102437	FALSE	S/T	S/T	0.122039	0.696	0.378	0.041	0.041
P11309	Serine/threonine-protein kinase pim-1	PIM1	O00299-T54	O00299	CLIC1	54	T	DTKRRTETVQKLCPG	FALSE	FALSE	0.6364138356112851	FALSE	S/T	S/T	0.0716554	0.696	0.378	0.041	0.041
P11309	Serine/threonine-protein kinase pim-1	PIM1	O00299-T198	O00299	CLIC1	198	T	CKKYRGFTIPEAFRG	FALSE	FALSE	0.7185820874126034	FALSE	S/T	S/T	0.151543	0.696	0.378	0.041	0.041
P11309	Serine/threonine-protein kinase pim-1	PIM1	O00303-S266	O00303	EIF3F	266	S	PNRVIGLSSDLQQVG	FALSE	FALSE	0.5244944956389088	FALSE	S/T	S/T	0.228014	0.651	0.246	0.041	0.041
P11309	Serine/threonine-protein kinase pim-1	PIM1	O00305-S476	O00305	CACB4	476	S	KSRNRLSSSSQHSRD	FALSE	FALSE	0.5681475159636562	FALSE	S/T	S/T	0.706163	0.669	0.199	0.041	0.041
P11309	Serine/threonine-protein kinase pim-1	PIM1	O00308-S197	O00308	WWP2	197	S	RSRTHRHSGASARTT	FALSE	FALSE	0.8149312777358371	FALSE	S/T	S/T	0.864967	0.759	0.448	0.041	0.041
P11309	Serine/threonine-protein kinase pim-1	PIM1	O00308-S487	O00308	WWP2	487	S	ESGTKQGSPGAYDRS	FALSE	FALSE	0.5053813718336027	FALSE	S/T	S/T	0.00285051	0.759	0.448	0.041	0.041
P11309	Serine/threonine-protein kinase pim-1	PIM1	O00308-T207	O00308	WWP2	207	T	SARTTPATGEQSPGA	FALSE	FALSE	0.762752832753481	FALSE	S/T	S/T	0.107246	0.759	0.448	0.041	0.041
P11309	Serine/threonine-protein kinase pim-1	PIM1	O00311-S181	O00311	CDC7	181	S	VHRDVKPSNFLYNRR	FALSE	FALSE	0.612967164784529	TRUE	S/T	S/T	0.362691	0.799	0.413	0.041	0.041
P11309	Serine/threonine-protein kinase pim-1	PIM1	O00311-S509	O00311	CDC7	509	S	QTPPGQYSGNSFKKG	FALSE	FALSE	0.5943305022267945	TRUE	S/T	S/T	0.314563	0.799	0.413	0.041	0.041
P11309	Serine/threonine-protein kinase pim-1	PIM1	O00327-S42	O00327	BMAL1	42	S	CNRKRKGSSTDYQES	FALSE	FALSE	0.8012395807541742	FALSE	S/T	S/T	0.926741	0.652	0.428	0.041	0.041
P11309	Serine/threonine-protein kinase pim-1	PIM1	O00327-S43	O00327	BMAL1	43	S	NRKRKGSSTDYQESM	FALSE	FALSE	0.6993034680774891	FALSE	S/T	S/T	0.0986753	0.652	0.428	0.041	0.041
P11309	Serine/threonine-protein kinase pim-1	PIM1	O00327-S49	O00327	BMAL1	49	S	SSTDYQESMDTDKDD	FALSE	FALSE	0.5740486465839081	FALSE	S/T	S/T	0.0150396	0.652	0.428	0.041	0.041
P11309	Serine/threonine-protein kinase pim-1	PIM1	O00327-S78	O00327	BMAL1	78	S	KNAREAHSQIEKRRR	FALSE	FALSE	0.6796278978682767	FALSE	S/T	S/T	0.0492847	0.652	0.428	0.041	0.041
P11309	Serine/threonine-protein kinase pim-1	PIM1	O00327-S284	O00327	BMAL1	284	S	KSFCTIHSTGYLKSW	FALSE	FALSE	0.6755969882564947	FALSE	S/T	S/T	0.051951	0.652	0.428	0.041	0.041
P11309	Serine/threonine-protein kinase pim-1	PIM1	O00327-T21	O00327	BMAL1	21	T	DFMSPGPTDLLSSSL	FALSE	FALSE	0.5563104915775217	FALSE	S/T	S/T	0.0109759	0.652	0.428	0.041	0.041
P11309	Serine/threonine-protein kinase pim-1	PIM1	O00327-T44	O00327	BMAL1	44	T	RKRKGSSTDYQESMD	FALSE	FALSE	0.7003054993801324	FALSE	S/T	S/T	0.0917429	0.652	0.428	0.041	0.041
P11309	Serine/threonine-protein kinase pim-1	PIM1	O00327-T224	O00327	BMAL1	224	T	ERLIDAKTGLPVKTD	FALSE	FALSE	0.5404699479835999	FALSE	S/T	S/T	0.00709835	0.652	0.428	0.041	0.041
P11309	Serine/threonine-protein kinase pim-1	PIM1	O00327-T294	O00327	BMAL1	294	T	YLKSWPPTKMGLDED	FALSE	FALSE	0.5143753816127803	FALSE	S/T	S/T	0.0065372	0.652	0.428	0.041	0.041
P11309	Serine/threonine-protein kinase pim-1	PIM1	O00327-T400	O00327	BMAL1	400	T	LQTREKITTNCYKFK	FALSE	FALSE	0.5453111031559774	FALSE	S/T	S/T	0.00734124	0.652	0.428	0.041	0.041
P11309	Serine/threonine-protein kinase pim-1	PIM1	O00327-T401	O00327	BMAL1	401	T	QTREKITTNCYKFKI	FALSE	FALSE	0.73449748375647	FALSE	S/T	S/T	0.136973	0.652	0.428	0.041	0.041
P11309	Serine/threonine-protein kinase pim-1	PIM1	O00327-T480	O00327	BMAL1	480	T	GPKRTHPTVPGIPGG	FALSE	FALSE	0.7792498762704033	FALSE	S/T	S/T	0.385419	0.652	0.428	0.041	0.041
P11309	Serine/threonine-protein kinase pim-1	PIM1	O00329-S520	O00329	PK3CD	520	S	EILERRGSGELYEHE	FALSE	FALSE	0.7738995669978161	TRUE	S/T	S/T	0.769236	0.733	0.374	0.062	0.156
P11309	Serine/threonine-protein kinase pim-1	PIM1	O00329-Y440	O00329	PK3CD	440	Y	KTGERCLYMWPSVPD	FALSE	FALSE	0.5931875032056863	TRUE	S/T	Y	2.76942e-5	0.733	0.374	0.062	0.156
P11309	Serine/threonine-protein kinase pim-1	PIM1	O00329-Y484	O00329	PK3CD	484	Y	EVAPHPVYYPALEKI	FALSE	FALSE	0.5691073767431656	TRUE	S/T	Y	1.92768e-6	0.733	0.374	0.062	0.156
P11309	Serine/threonine-protein kinase pim-1	PIM1	O00329-Y485	O00329	PK3CD	485	Y	VAPHPVYYPALEKIL	FALSE	FALSE	0.5707740434098323	TRUE	S/T	Y	2.04601e-6	0.733	0.374	0.062	0.156
P11309	Serine/threonine-protein kinase pim-1	PIM1	O00329-Y524	O00329	PK3CD	524	Y	RRGSGELYEHEKDLV	FALSE	FALSE	0.5687740434098323	TRUE	S/T	Y	2.65044e-6	0.733	0.374	0.062	0.156
P11309	Serine/threonine-protein kinase pim-1	PIM1	O00329-Y936	O00329	PK3CD	936	Y	RVPFILTYDFVHVIQ	FALSE	FALSE	0.564399304733874	TRUE	S/T	Y	8.3039e-6	0.733	0.374	0.062	0.156
P11309	Serine/threonine-protein kinase pim-1	PIM1	O00358-S5	O00358	FOXE1	5	S	___MTAESGPPPPQP	FALSE	FALSE	0.7218443604424918	FALSE	S/T	S/T	0.152796	0.617	0.433	0.041	0.041
P11309	Serine/threonine-protein kinase pim-1	PIM1	O00401-S432	O00401	WASL	432	S	NSRPVSCSGRDALLD	FALSE	FALSE	0.7956887891101344	FALSE	S/T	S/T	0.899389	0.696	0.311	0.041	0.041
P11309	Serine/threonine-protein kinase pim-1	PIM1	O00401-S485	O00401	WASL	485	S	RSKAIHSSDEDEDED	FALSE	FALSE	0.6073562629023647	FALSE	S/T	S/T	0.066355	0.696	0.311	0.041	0.041
P11309	Serine/threonine-protein kinase pim-1	PIM1	O00401-T15	O00401	WASL	15	T	PPPPRRVTNVGSLLL	FALSE	FALSE	0.5784148703315963	FALSE	S/T	S/T	0.0383202	0.696	0.311	0.041	0.041
P11309	Serine/threonine-protein kinase pim-1	PIM1	O00408-S13	O00408	PDE2A	13	S	GHSILCRSQQYPAAR	FALSE	FALSE	0.7104759821718936	FALSE	S/T	S/T	6.07467e-4	0.785	0.387	0.0525	0.0695
P11309	Serine/threonine-protein kinase pim-1	PIM1	O00408-S125	O00408	PDE2A	125	S	GCNGLGFSDLPGKPL	FALSE	FALSE	0.6727875483194219	FALSE	S/T	S/T	0.00461873	0.785	0.387	0.0525	0.0695
P11309	Serine/threonine-protein kinase pim-1	PIM1	O00408-S909	O00408	PDE2A	909	S	FTIRGLPSNNSLDFL	FALSE	FALSE	0.6657814884630532	FALSE	S/T	S/T	0.00836056	0.785	0.387	0.0525	0.0695
P11309	Serine/threonine-protein kinase pim-1	PIM1	O00408-S912	O00408	PDE2A	912	S	RGLPSNNSLDFLDEE	FALSE	FALSE	0.6945927554309776	FALSE	S/T	S/T	0.00299305	0.785	0.387	0.0525	0.0695
P11309	Serine/threonine-protein kinase pim-1	PIM1	O00408-T213	O00408	PDE2A	213	T	VQNPPEGTAEDQKGG	FALSE	FALSE	0.6314288384907495	FALSE	S/T	S/T	1.15673e-4	0.785	0.387	0.0525	0.0695
P11309	Serine/threonine-protein kinase pim-1	PIM1	O00408-Y573	O00408	PDE2A	573	Y	LANEMMMYHMKVSDD	FALSE	FALSE	0.5456926983371432	FALSE	S/T	Y	6.86807e-7	0.785	0.387	0.0525	0.0695
P11309	Serine/threonine-protein kinase pim-1	PIM1	O00408-Y582	O00408	PDE2A	582	Y	MKVSDDEYTKLLHDG	FALSE	FALSE	0.5495869584785819	FALSE	S/T	Y	7.18126e-8	0.785	0.387	0.0525	0.0695
P11309	Serine/threonine-protein kinase pim-1	PIM1	O00408-Y754	O00408	PDE2A	754	Y	DHFSRKDYQRMLDLM	FALSE	FALSE	0.5307794327751812	FALSE	S/T	Y	6.53293e-5	0.785	0.387	0.0525	0.0695
P11309	Serine/threonine-protein kinase pim-1	PIM1	O00408-Y854	O00408	PDE2A	854	Y	MMDREKAYIPELQIS	FALSE	FALSE	0.5419461380287993	FALSE	S/T	Y	1.27397e-5	0.785	0.387	0.0525	0.0695
P11309	Serine/threonine-protein kinase pim-1	PIM1	O00408-Y871	O00408	PDE2A	871	Y	EHIAMPIYKLLQDLF	FALSE	FALSE	0.5348727898859579	FALSE	S/T	Y	6.03595e-7	0.785	0.387	0.0525	0.0695
P11309	Serine/threonine-protein kinase pim-1	PIM1	O00408-Y920	O00408	PDE2A	920	Y	LDFLDEEYEVPDLDG	FALSE	FALSE	0.5482980695896928	FALSE	S/T	Y	1.06648e-7	0.785	0.387	0.0525	0.0695
P11309	Serine/threonine-protein kinase pim-1	PIM1	O00409-S14	O00409	FOXN3	14	S	PSKKPESSGISVSSG	FALSE	FALSE	0.5734225872290604	FALSE	S/T	S/T	0.0435169	0.617	0.321	0.041	0.041
P11309	Serine/threonine-protein kinase pim-1	PIM1	O00409-S318	O00409	FOXN3	318	S	SCRMRTESEPSCGSP	FALSE	FALSE	0.7750950375894521	FALSE	S/T	S/T	0.465706	0.617	0.321	0.041	0.041
P11309	Serine/threonine-protein kinase pim-1	PIM1	O00409-S412	O00409	FOXN3	412	S	PKDSLGDSGYASQHK	FALSE	FALSE	0.5502323901208075	FALSE	S/T	S/T	0.0329338	0.617	0.321	0.041	0.041
P11309	Serine/threonine-protein kinase pim-1	PIM1	O00418-S243	O00418	EF2K	243	S	YIKYNSNSGFVRDDN	FALSE	FALSE	0.5438891659675371	TRUE	S/T	S/T	0.323746	0.583	0.418	0.041	0.041
P11309	Serine/threonine-protein kinase pim-1	PIM1	O00418-S366	O00418	EF2K	366	S	SPQVRTLSGSRPPLL	FALSE	FALSE	0.5941184602307042	TRUE	S/T	S/T	0.691017	0.583	0.418	0.041	0.041
P11309	Serine/threonine-protein kinase pim-1	PIM1	O00418-S438	O00418	EF2K	438	S	NHRESENSGDSGYPS	FALSE	FALSE	0.562986807914434	TRUE	S/T	S/T	0.278848	0.583	0.418	0.041	0.041
P11309	Serine/threonine-protein kinase pim-1	PIM1	O00421-S329	O00421	CCRL2	329	S	PLQPRGQSAQGTSRE	FALSE	FALSE	0.5875415446673468	FALSE	S/T	S/T	0.150447	0.723	0.286	0.041	0.041
P11309	Serine/threonine-protein kinase pim-1	PIM1	O00423-S160	O00423	EMAL1	160	S	GNRNRTGSTSSSSSG	FALSE	FALSE	0.5058033396492599	FALSE	S/T	S/T	0.532417	0.55	0.221	0.041	0.041
P11309	Serine/threonine-protein kinase pim-1	PIM1	O00425-S30	O00425	IF2B3	30	S	KDAKIPVSGPFLVKT	FALSE	FALSE	0.5211963826335322	FALSE	S/T	S/T	0.0398433	0.849	0.34	0.041	0.041
P11309	Serine/threonine-protein kinase pim-1	PIM1	O00425-S184	O00425	IF2B3	184	S	RGSSRQGSPGSVSKQ	FALSE	FALSE	0.5500742057028033	FALSE	S/T	S/T	0.0549615	0.849	0.34	0.041	0.041
P11309	Serine/threonine-protein kinase pim-1	PIM1	O00425-S438	O00425	IF2B3	438	S	LSRFAGASIKIAPAE	FALSE	FALSE	0.7735122194906238	FALSE	S/T	S/T	0.384223	0.849	0.34	0.041	0.041
P11309	Serine/threonine-protein kinase pim-1	PIM1	O00425-S496	O00425	IF2B3	496	S	EAHIRVPSFAAGRVI	FALSE	FALSE	0.6750213711272118	FALSE	S/T	S/T	0.201584	0.849	0.34	0.041	0.041
P11309	Serine/threonine-protein kinase pim-1	PIM1	O00425-S571	O00425	IF2B3	571	S	QQQKALQSGPPQSRR	FALSE	FALSE	0.7134567899905317	FALSE	S/T	S/T	0.317146	0.849	0.34	0.041	0.041
P11309	Serine/threonine-protein kinase pim-1	PIM1	O00429-S572	O00429	DNM1L	572	S	RETKNVASGGGGVGD	FALSE	FALSE	0.7465135949448977	FALSE	S/T	S/T	0.465145	0.641	0.309	0.041	0.041
P11309	Serine/threonine-protein kinase pim-1	PIM1	O00429-S637	O00429	DNM1L	637	S	VPVARKLSAREQRDC	TRUE	TRUE	0.6560727153556832	FALSE	S/T	S/T	0.136623	0.641	0.309	0.041	0.041
P11309	Serine/threonine-protein kinase pim-1	PIM1	O00429-T79	O00429	DNM1L	79	T	QEDKRKTTGEENGVE	FALSE	FALSE	0.6709802866093549	FALSE	S/T	S/T	0.242148	0.641	0.309	0.041	0.041
P11309	Serine/threonine-protein kinase pim-1	PIM1	O00429-T400	O00429	DNM1L	400	T	LTAIRNATGPRPALF	FALSE	FALSE	0.7585404678172122	FALSE	S/T	S/T	0.638711	0.641	0.309	0.041	0.041
P11309	Serine/threonine-protein kinase pim-1	PIM1	O00429-2-S561	O00429-2	DNM1L-2	561	S	EADGKVASGGGGVGD	FALSE	FALSE	0.6482164587690006	FALSE	S/T	S/T	0.219945	0.641	0.309	0.041	0.041
P11309	Serine/threonine-protein kinase pim-1	PIM1	O00429-3-S611	O00429-3	DNM1L-3	611	S	VPVARKLSAREQRDC	FALSE	FALSE	0.6560727153556832	FALSE	S/T	S/T	0.136623	0.641	0.309	0.041	0.041
P11309	Serine/threonine-protein kinase pim-1	PIM1	O00429-4-S535	O00429-4	DNM1L-4	535	S	VSRDKVASGGGGVGD	FALSE	FALSE	0.7628742692300103	FALSE	S/T	S/T	0.846169	0.641	0.309	0.041	0.041
P11309	Serine/threonine-protein kinase pim-1	PIM1	O00442-S44	O00442	RTCA	44	S	QKIRAGRSTPGLRPQ	FALSE	FALSE	0.5257359779288358	FALSE	S/T	S/T	0.0057027	0.714	0.404	0.041	0.041
P11309	Serine/threonine-protein kinase pim-1	PIM1	O00442-S173	O00442	RTCA	173	S	GEVIVRMSPVKQLNP	FALSE	FALSE	0.5288931010415656	FALSE	S/T	S/T	0.00636881	0.714	0.404	0.041	0.041
P11309	Serine/threonine-protein kinase pim-1	PIM1	O00442-T314	O00442	RTCA	314	T	NGVSRIKTGPVTLHT	FALSE	FALSE	0.7286710258703651	FALSE	S/T	S/T	0.272656	0.714	0.404	0.041	0.041
P11309	Serine/threonine-protein kinase pim-1	PIM1	O00442-2-S49	O00442-2	RTCA-2	49	S	GRSTPGLSSGGWKSK	FALSE	FALSE	0.5273995807539595	FALSE	S/T	S/T	0.0058938	0.714	0.404	0.041	0.041
P11309	Serine/threonine-protein kinase pim-1	PIM1	O00442-2-S50	O00442-2	RTCA-2	50	S	RSTPGLSSGGWKSKI	FALSE	FALSE	0.7013297348805985	FALSE	S/T	S/T	0.162516	0.714	0.404	0.041	0.041
P11309	Serine/threonine-protein kinase pim-1	PIM1	O00443-S5	O00443	P3C2A	5	S	___MAQISSNSGFKE	FALSE	FALSE	0.7952251972314235	FALSE	S/T	S/T	0.0595829	0.786	0.284	0.062	0.156
P11309	Serine/threonine-protein kinase pim-1	PIM1	O00443-S6	O00443	P3C2A	6	S	__MAQISSNSGFKEC	FALSE	FALSE	0.6656791955285014	FALSE	S/T	S/T	0.00207637	0.786	0.284	0.062	0.156
P11309	Serine/threonine-protein kinase pim-1	PIM1	O00443-S8	O00443	P3C2A	8	S	MAQISSNSGFKECPS	FALSE	FALSE	0.7671771635438455	FALSE	S/T	S/T	0.0274317	0.786	0.284	0.062	0.156
P11309	Serine/threonine-protein kinase pim-1	PIM1	O00443-S59	O00443	P3C2A	59	S	QRGFELSSSTRKKAQ	FALSE	FALSE	0.6646083451015349	FALSE	S/T	S/T	0.00307977	0.786	0.284	0.062	0.156
P11309	Serine/threonine-protein kinase pim-1	PIM1	O00443-S60	O00443	P3C2A	60	S	RGFELSSSTRKKAQV	FALSE	FALSE	0.6570853715323032	FALSE	S/T	S/T	0.00105688	0.786	0.284	0.062	0.156
P11309	Serine/threonine-protein kinase pim-1	PIM1	O00443-S108	O00443	P3C2A	108	S	EKLLLDDSFETKKTP	FALSE	FALSE	0.5835423836424277	FALSE	S/T	S/T	4.23824e-5	0.786	0.284	0.062	0.156
P11309	Serine/threonine-protein kinase pim-1	PIM1	O00443-S124	O00443	P3C2A	124	S	LPVTPILSPSFSAQL	FALSE	FALSE	0.6542996572465888	FALSE	S/T	S/T	9.73975e-4	0.786	0.284	0.062	0.156
P11309	Serine/threonine-protein kinase pim-1	PIM1	O00443-S126	O00443	P3C2A	126	S	VTPILSPSFSAQLYF	FALSE	FALSE	0.6582033800415489	FALSE	S/T	S/T	8.26352e-4	0.786	0.284	0.062	0.156
P11309	Serine/threonine-protein kinase pim-1	PIM1	O00443-S232	O00443	P3C2A	232	S	KLFDKIASTSEFLKN	FALSE	FALSE	0.6752237717025026	FALSE	S/T	S/T	0.00632609	0.786	0.284	0.062	0.156
P11309	Serine/threonine-protein kinase pim-1	PIM1	O00443-S234	O00443	P3C2A	234	S	FDKIASTSEFLKNGK	FALSE	FALSE	0.6709796951131797	FALSE	S/T	S/T	0.0081495	0.786	0.284	0.062	0.156
P11309	Serine/threonine-protein kinase pim-1	PIM1	O00443-S251	O00443	P3C2A	251	S	TDLEITDSKVSNLQV	FALSE	FALSE	0.6278073269082151	FALSE	S/T	S/T	2.29378e-4	0.786	0.284	0.062	0.156
P11309	Serine/threonine-protein kinase pim-1	PIM1	O00443-S259	O00443	P3C2A	259	S	KVSNLQVSPKSEDIS	FALSE	FALSE	0.63734368129863	FALSE	S/T	S/T	5.38102e-4	0.786	0.284	0.062	0.156
P11309	Serine/threonine-protein kinase pim-1	PIM1	O00443-S327	O00443	P3C2A	327	S	ERKVNGKSLSVATVT	FALSE	FALSE	0.668383663367148	FALSE	S/T	S/T	0.00729308	0.786	0.284	0.062	0.156
P11309	Serine/threonine-protein kinase pim-1	PIM1	O00443-S329	O00443	P3C2A	329	S	KVNGKSLSVATVTRS	FALSE	FALSE	0.7020732991155497	FALSE	S/T	S/T	0.0189526	0.786	0.284	0.062	0.156
P11309	Serine/threonine-protein kinase pim-1	PIM1	O00443-S336	O00443	P3C2A	336	S	SVATVTRSQSLNIRT	FALSE	FALSE	0.6566419785850903	FALSE	S/T	S/T	0.00422486	0.786	0.284	0.062	0.156
P11309	Serine/threonine-protein kinase pim-1	PIM1	O00443-S338	O00443	P3C2A	338	S	ATVTRSQSLNIRTTQ	FALSE	FALSE	0.7720370788318646	FALSE	S/T	S/T	0.0299415	0.786	0.284	0.062	0.156
P11309	Serine/threonine-protein kinase pim-1	PIM1	O00443-S409	O00443	P3C2A	409	S	TNPGYLLSPVTAQRN	FALSE	FALSE	0.6650030050523108	FALSE	S/T	S/T	0.00224469	0.786	0.284	0.062	0.156
P11309	Serine/threonine-protein kinase pim-1	PIM1	O00443-S612	O00443	P3C2A	612	S	RAVNLPRSKTADVTS	FALSE	FALSE	0.6253371489380372	FALSE	S/T	S/T	1.84603e-4	0.786	0.284	0.062	0.156
P11309	Serine/threonine-protein kinase pim-1	PIM1	O00443-S630	O00443	P3C2A	630	S	GEDTSRSSTRGSLNP	FALSE	FALSE	0.6609297209053804	FALSE	S/T	S/T	0.00149238	0.786	0.284	0.062	0.156
P11309	Serine/threonine-protein kinase pim-1	PIM1	O00443-S665	O00443	P3C2A	665	S	LHANSGRSPTDCAQS	FALSE	FALSE	0.6505670058506725	FALSE	S/T	S/T	6.65739e-4	0.786	0.284	0.062	0.156
P11309	Serine/threonine-protein kinase pim-1	PIM1	O00443-S672	O00443	P3C2A	672	S	SPTDCAQSSKSVKEA	FALSE	FALSE	0.6630030050523109	FALSE	S/T	S/T	0.00225756	0.786	0.284	0.062	0.156
P11309	Serine/threonine-protein kinase pim-1	PIM1	O00443-S673	O00443	P3C2A	673	S	PTDCAQSSKSVKEAW	FALSE	FALSE	0.6766856106036458	FALSE	S/T	S/T	0.0116174	0.786	0.284	0.062	0.156
P11309	Serine/threonine-protein kinase pim-1	PIM1	O00443-S771	O00443	P3C2A	771	S	LFGILNQSSGSSPDS	FALSE	FALSE	0.6681836633671481	FALSE	S/T	S/T	0.0074249	0.786	0.284	0.062	0.156
P11309	Serine/threonine-protein kinase pim-1	PIM1	O00443-S772	O00443	P3C2A	772	S	FGILNQSSGSSPDSN	FALSE	FALSE	0.857913299658561	FALSE	S/T	S/T	0.25691	0.786	0.284	0.062	0.156
P11309	Serine/threonine-protein kinase pim-1	PIM1	O00443-S778	O00443	P3C2A	778	S	SSGSSPDSNKQRKGP	FALSE	FALSE	0.6509003391840059	FALSE	S/T	S/T	7.30449e-4	0.786	0.284	0.062	0.156
P11309	Serine/threonine-protein kinase pim-1	PIM1	O00443-S1084	O00443	P3C2A	1084	S	RSMERVQSFFQKNKC	FALSE	FALSE	0.7910301543913091	FALSE	S/T	S/T	0.049626	0.786	0.284	0.062	0.156
P11309	Serine/threonine-protein kinase pim-1	PIM1	O00443-S1281	O00443	P3C2A	1281	S	GHAQMFGSFKRDRAP	FALSE	FALSE	0.6650030050523108	FALSE	S/T	S/T	0.00217572	0.786	0.284	0.062	0.156
P11309	Serine/threonine-protein kinase pim-1	PIM1	O00443-S1412	O00443	P3C2A	1412	S	DEPILSFSPKTYSFR	FALSE	FALSE	0.636519821108843	FALSE	S/T	S/T	2.70618e-4	0.786	0.284	0.062	0.156
P11309	Serine/threonine-protein kinase pim-1	PIM1	O00443-S1551	O00443	P3C2A	1551	S	ARSADAGSFSPTPGQ	FALSE	FALSE	0.6003190683188926	FALSE	S/T	S/T	1.31697e-4	0.786	0.284	0.062	0.156
P11309	Serine/threonine-protein kinase pim-1	PIM1	O00443-S1553	O00443	P3C2A	1553	S	SADAGSFSPTPGQIG	FALSE	FALSE	0.6582033800415489	FALSE	S/T	S/T	8.14844e-4	0.786	0.284	0.062	0.156
P11309	Serine/threonine-protein kinase pim-1	PIM1	O00443-S1633	O00443	P3C2A	1633	S	MLVYSGYSKETLRQR	FALSE	FALSE	0.66224216523989	FALSE	S/T	S/T	0.00300605	0.786	0.284	0.062	0.156
P11309	Serine/threonine-protein kinase pim-1	PIM1	O00443-T49	O00443	P3C2A	49	T	LQKDRQVTDNQRGFE	FALSE	FALSE	0.8335126791749653	FALSE	S/T	S/T	0.1961	0.786	0.284	0.062	0.156
P11309	Serine/threonine-protein kinase pim-1	PIM1	O00443-T120	O00443	P3C2A	120	T	KTPVLPVTPILSPSF	FALSE	FALSE	0.5432232628505599	FALSE	S/T	S/T	1.32149e-5	0.786	0.284	0.062	0.156
P11309	Serine/threonine-protein kinase pim-1	PIM1	O00443-T233	O00443	P3C2A	233	T	LFDKIASTSEFLKNG	FALSE	FALSE	0.6273443639452521	FALSE	S/T	S/T	2.07611e-4	0.786	0.284	0.062	0.156
P11309	Serine/threonine-protein kinase pim-1	PIM1	O00443-T412	O00443	P3C2A	412	T	GYLLSPVTAQRNICG	FALSE	FALSE	0.649834555570557	FALSE	S/T	S/T	6.45626e-4	0.786	0.284	0.062	0.156
P11309	Serine/threonine-protein kinase pim-1	PIM1	O00443-T614	O00443	P3C2A	614	T	VNLPRSKTADVTSLF	FALSE	FALSE	0.6564740118435943	FALSE	S/T	S/T	0.00386945	0.786	0.284	0.062	0.156
P11309	Serine/threonine-protein kinase pim-1	PIM1	O00443-T667	O00443	P3C2A	667	T	ANSGRSPTDCAQSSK	FALSE	FALSE	0.7585583378182843	FALSE	S/T	S/T	0.0256993	0.786	0.284	0.062	0.156
P11309	Serine/threonine-protein kinase pim-1	PIM1	O00443-T1555	O00443	P3C2A	1555	T	DAGSFSPTPGQIGGA	FALSE	FALSE	0.5853892911410595	FALSE	S/T	S/T	1.02816e-4	0.786	0.284	0.062	0.156
P11309	Serine/threonine-protein kinase pim-1	PIM1	O00443-Y68	O00443	P3C2A	68	Y	TRKKAQVYNKQDYDL	FALSE	FALSE	0.6090280540134221	FALSE	S/T	Y	1.15927e-4	0.786	0.284	0.062	0.156
P11309	Serine/threonine-protein kinase pim-1	PIM1	O00443-Y73	O00443	P3C2A	73	Y	QVYNKQDYDLMVFPE	FALSE	FALSE	0.5611029975933619	FALSE	S/T	Y	1.30774e-5	0.786	0.284	0.062	0.156
P11309	Serine/threonine-protein kinase pim-1	PIM1	O00443-Y406	O00443	P3C2A	406	Y	NHRTNPGYLLSPVTA	FALSE	FALSE	0.588339225206385	FALSE	S/T	Y	2.85301e-5	0.786	0.284	0.062	0.156
P11309	Serine/threonine-protein kinase pim-1	PIM1	O00443-Y737	O00443	P3C2A	737	Y	GTYKNFFYLIKWDEL	FALSE	FALSE	0.5631029975933619	FALSE	S/T	Y	1.31885e-5	0.786	0.284	0.062	0.156
P11309	Serine/threonine-protein kinase pim-1	PIM1	O00443-Y900	O00443	P3C2A	900	Y	AFLWEKRYYCFKHPN	FALSE	FALSE	0.545817979111083	FALSE	S/T	Y	2.39418e-6	0.786	0.284	0.062	0.156
P11309	Serine/threonine-protein kinase pim-1	PIM1	O00443-Y901	O00443	P3C2A	901	Y	FLWEKRYYCFKHPNC	FALSE	FALSE	0.5475979791110831	FALSE	S/T	Y	2.59305e-6	0.786	0.284	0.062	0.156
P11309	Serine/threonine-protein kinase pim-1	PIM1	O00443-Y1595	O00443	P3C2A	1595	Y	DGADPNPYVKTYLLP	FALSE	FALSE	0.5980191212658292	FALSE	S/T	Y	4.18482e-5	0.786	0.284	0.062	0.156
P11309	Serine/threonine-protein kinase pim-1	PIM1	O00443-Y1632	O00443	P3C2A	1632	Y	EMLVYSGYSKETLRQ	FALSE	FALSE	0.5229914099060966	FALSE	S/T	Y	1.41487e-6	0.786	0.284	0.062	0.156
P11309	Serine/threonine-protein kinase pim-1	PIM1	O00459-S119	O00459	P85B	119	S	PDLPEQFSPPDVAPP	FALSE	FALSE	0.5105368682352855	FALSE	S/T	S/T	0.00239196	0.754	0.33	0.041	0.041
P11309	Serine/threonine-protein kinase pim-1	PIM1	O00459-S262	O00459	P85B	262	S	LRAPPPPSSPPPGGA	FALSE	FALSE	0.5152570103700094	FALSE	S/T	S/T	0.00485266	0.754	0.33	0.041	0.041
P11309	Serine/threonine-protein kinase pim-1	PIM1	O00459-S562	O00459	P85B	562	S	EIDKRMNSLKPDLMQ	FALSE	FALSE	0.5178265896580353	FALSE	S/T	S/T	0.00470946	0.754	0.33	0.041	0.041
P11309	Serine/threonine-protein kinase pim-1	PIM1	O00459-S649	O00459	P85B	649	S	GTFLIRESSQRGCYA	FALSE	FALSE	0.5275493579294227	FALSE	S/T	S/T	0.01506	0.754	0.33	0.041	0.041
P11309	Serine/threonine-protein kinase pim-1	PIM1	O00459-T582	O00459	P85B	582	T	DQYLVWLTQKGARQK	FALSE	FALSE	0.5184502289517497	FALSE	S/T	S/T	0.00379116	0.754	0.33	0.041	0.041
P11309	Serine/threonine-protein kinase pim-1	PIM1	O00463-S19	O00463	TRAF5	19	S	CGFIRQNSGNSISLD	FALSE	FALSE	0.7653455192420623	FALSE	S/T	S/T	0.939512	0.623	0.546	0.041	0.041
P11309	Serine/threonine-protein kinase pim-1	PIM1	O00468-S204	O00468	AGRIN	204	S	CKKSPCPSVVAPVCG	FALSE	FALSE	0.5939134884957783	FALSE	S/T	S/T	0.0783552	0.542	0.408	0.041	0.041
P11309	Serine/threonine-protein kinase pim-1	PIM1	O00478-S214	O00478	BT3A3	214	S	SVIMRGSSGGGVSCI	FALSE	FALSE	0.5306280382883257	FALSE	S/T	S/T	0.632569	0.548	0.199	0.041	0.041
P11309	Serine/threonine-protein kinase pim-1	PIM1	O00479-S29	O00479	HMGN4	29	S	QRRSARLSAKPAPPK	FALSE	FALSE	0.6761210936744472	FALSE	S/T	S/T	0.628835	0.617	0.288	0.041	0.041
P11309	Serine/threonine-protein kinase pim-1	PIM1	O00479-S76	O00479	HMGN4	76	S	PAKNRDASTLQSQKA	FALSE	FALSE	0.6254259778948694	FALSE	S/T	S/T	0.128065	0.617	0.288	0.041	0.041
P11309	Serine/threonine-protein kinase pim-1	PIM1	O00482-S31	O00482	NR5A2	31	S	GLPDRHGSPIPARGR	FALSE	FALSE	0.7181476512388025	FALSE	S/T	S/T	0.0960769	0.829	0.503	0.041	0.041
P11309	Serine/threonine-protein kinase pim-1	PIM1	O00487-S34	O00487	PSDE	34	S	TAEQVYISSLALLKM	FALSE	FALSE	0.563351329382282	FALSE	S/T	S/T	0.0108396	0.675	0.409	0.041	0.041
P11309	Serine/threonine-protein kinase pim-1	PIM1	O00487-S150	O00487	PSDE	150	S	VVVDPIQSVKGKVVI	FALSE	FALSE	0.5552862090140654	FALSE	S/T	S/T	0.00829254	0.675	0.409	0.041	0.041
P11309	Serine/threonine-protein kinase pim-1	PIM1	O00487-S224	O00487	PSDE	224	S	LLNLHKKSWMEGLTL	FALSE	FALSE	0.5284336666091806	FALSE	S/T	S/T	0.00564639	0.675	0.409	0.041	0.041
P11309	Serine/threonine-protein kinase pim-1	PIM1	O00499-S71	O00499	BIN1	71	S	DLRTYLASVKAMHEA	FALSE	FALSE	0.6332177429929756	FALSE	S/T	S/T	0.160169	0.656	0.302	0.041	0.041
P11309	Serine/threonine-protein kinase pim-1	PIM1	O00499-S286	O00499	BIN1	286	S	FTVKAQPSDNAPAKG	FALSE	FALSE	0.5746499784976603	FALSE	S/T	S/T	0.0637796	0.656	0.302	0.041	0.041
P11309	Serine/threonine-protein kinase pim-1	PIM1	O00499-10-S270	O00499-10	BIN1-10	270	S	RLRRKKNSDNAPAKG	FALSE	FALSE	0.6460583204989233	FALSE	S/T	S/T	0.232907	0.656	0.302	0.041	0.041
P11309	Serine/threonine-protein kinase pim-1	PIM1	O00499-10-S341	O00499-10	BIN1-10	341	S	NGTVEGGSGAGRLDL	FALSE	FALSE	0.6227825181726553	FALSE	S/T	S/T	0.198018	0.656	0.302	0.041	0.041
P11309	Serine/threonine-protein kinase pim-1	PIM1	O00501-T207	O00501	CLD5	207	T	YSAPRRPTATGDYDK	FALSE	FALSE	0.5146413602170107	FALSE	S/T	S/T	0.0640525	0.483	0.337	0.041	0.041
P11309	Serine/threonine-protein kinase pim-1	PIM1	O00501-T209	O00501	CLD5	209	T	APRRPTATGDYDKKN	FALSE	FALSE	0.5907370237775414	FALSE	S/T	S/T	0.246535	0.483	0.337	0.041	0.041
P11309	Serine/threonine-protein kinase pim-1	PIM1	O00507-S1121	O00507	USP9Y	1121	S	FQVHFLKSGGLPLVL	FALSE	FALSE	0.5240293891177658	FALSE	S/T	S/T	0.0431811	0.849	0.318	0.041	0.041
P11309	Serine/threonine-protein kinase pim-1	PIM1	O00507-S1219	O00507	USP9Y	1219	S	ECVLRNESILLAQEI	FALSE	FALSE	0.6226647298753979	FALSE	S/T	S/T	0.216338	0.849	0.318	0.041	0.041
P11309	Serine/threonine-protein kinase pim-1	PIM1	O00507-S2463	O00507	USP9Y	2463	S	YFLERSHSARMTLAK	FALSE	FALSE	0.5567772815933305	FALSE	S/T	S/T	0.0662802	0.849	0.318	0.041	0.041
P11309	Serine/threonine-protein kinase pim-1	PIM1	O00512-S104	O00512	BCL9	104	S	GKRERSISADSFDQR	FALSE	FALSE	0.783593775068314	FALSE	S/T	S/T	0.615689	0.649	0.322	0.041	0.041
P11309	Serine/threonine-protein kinase pim-1	PIM1	O00512-S157	O00512	BCL9	157	S	APRSSTPSHGQTTAT	FALSE	FALSE	0.6295680114499164	FALSE	S/T	S/T	0.0967475	0.649	0.322	0.041	0.041
P11309	Serine/threonine-protein kinase pim-1	PIM1	O00512-S441	O00512	BCL9	441	S	GHRDVPFSPDEMVPP	FALSE	FALSE	0.5454371597664571	FALSE	S/T	S/T	0.0344985	0.649	0.322	0.041	0.041
P11309	Serine/threonine-protein kinase pim-1	PIM1	O00512-S613	O00512	BCL9	613	S	PPGQGIFSGPGRGER	FALSE	FALSE	0.6816159045973137	FALSE	S/T	S/T	0.284401	0.649	0.322	0.041	0.041
P11309	Serine/threonine-protein kinase pim-1	PIM1	O00512-S714	O00512	BCL9	714	S	LEFGMVPSGMKGDVN	FALSE	FALSE	0.6691011448655781	FALSE	S/T	S/T	0.234236	0.649	0.322	0.041	0.041
P11309	Serine/threonine-protein kinase pim-1	PIM1	O00512-S913	O00512	BCL9	913	S	KSPPVLGSAAASPVH	FALSE	FALSE	0.5757664530130225	FALSE	S/T	S/T	0.0444231	0.649	0.322	0.041	0.041
P11309	Serine/threonine-protein kinase pim-1	PIM1	O00512-S1035	O00512	BCL9	1035	S	AIKTVASSDDDSPPA	FALSE	FALSE	0.5521611995122155	FALSE	S/T	S/T	0.0374601	0.649	0.322	0.041	0.041
P11309	Serine/threonine-protein kinase pim-1	PIM1	O00522-S32	O00522	KRIT1	32	S	SREYRAKSYEILLHE	FALSE	FALSE	0.6344819902498068	FALSE	S/T	S/T	0.0635901	0.681	0.323	0.041	0.041
P11309	Serine/threonine-protein kinase pim-1	PIM1	O00522-S276	O00522	KRIT1	276	S	EKWQRSMSSVTEDKE	FALSE	FALSE	0.6044493560073312	FALSE	S/T	S/T	0.0782786	0.681	0.323	0.041	0.041
P11309	Serine/threonine-protein kinase pim-1	PIM1	O00541-S13	O00541	PESC	13	S	KKKYERGSATNYITR	FALSE	FALSE	0.5653752088397178	FALSE	S/T	S/T	0.0490352	0.797	0.286	0.041	0.041
P11309	Serine/threonine-protein kinase pim-1	PIM1	O00548-S603	O00548	DLL1	603	S	CQREKDISVSIIGAT	FALSE	FALSE	0.5739897541162814	FALSE	S/T	S/T	0.0661648	0.568	0.442	0.041	0.041
P11309	Serine/threonine-protein kinase pim-1	PIM1	O00555-S2126	O00555	CAC1A	2126	S	SPMKRSASVLGPKAR	FALSE	FALSE	0.587377016444477	FALSE	S/T	S/T	0.164175	0.735	0.288	0.041	0.041
P11309	Serine/threonine-protein kinase pim-1	PIM1	O00555-S2262	O00555	CAC1A	2262	S	HMAHRQGSSSVSGSP	FALSE	FALSE	0.6122512009268144	FALSE	S/T	S/T	0.311051	0.735	0.288	0.041	0.041
P11309	Serine/threonine-protein kinase pim-1	PIM1	O00555-S2264	O00555	CAC1A	2264	S	AHRQGSSSVSGSPAP	FALSE	FALSE	0.59620005613978	FALSE	S/T	S/T	0.135704	0.735	0.288	0.041	0.041
P11309	Serine/threonine-protein kinase pim-1	PIM1	O00555-S2266	O00555	CAC1A	2266	S	RQGSSSVSGSPAPST	FALSE	FALSE	0.587377016444477	FALSE	S/T	S/T	0.168641	0.735	0.288	0.041	0.041
P11309	Serine/threonine-protein kinase pim-1	PIM1	O00559-S36	O00559	RCAS1	36	S	SGRGRKLSGDQITLP	FALSE	FALSE	0.6619188115498004	FALSE	S/T	S/T	0.984771	0.446	0.287	0.041	0.041
P11309	Serine/threonine-protein kinase pim-1	PIM1	O00560-S23	O00560	SDCB1	23	S	IQAQTAFSANPANPA	FALSE	FALSE	0.5667880904790571	FALSE	S/T	S/T	0.0374936	0.657	0.335	0.041	0.041
P11309	Serine/threonine-protein kinase pim-1	PIM1	O00560-S74	O00560	SDCB1	74	S	RANVAVVSGAPLQGQ	FALSE	FALSE	0.7491108387301065	FALSE	S/T	S/T	0.337145	0.657	0.335	0.041	0.041
P11309	Serine/threonine-protein kinase pim-1	PIM1	O00560-S87	O00560	SDCB1	87	S	GQLVARPSSINYMVA	FALSE	FALSE	0.5300295298505755	FALSE	S/T	S/T	0.0286529	0.657	0.335	0.041	0.041
P11309	Serine/threonine-protein kinase pim-1	PIM1	O00560-S88	O00560	SDCB1	88	S	QLVARPSSINYMVAP	FALSE	FALSE	0.5108838393388799	FALSE	S/T	S/T	0.027576	0.657	0.335	0.041	0.041
P11309	Serine/threonine-protein kinase pim-1	PIM1	O00560-S131	O00560	SDCB1	131	S	KIGLRLKSIDNGIFV	FALSE	FALSE	0.6465882546257687	FALSE	S/T	S/T	0.0971837	0.657	0.335	0.041	0.041
P11309	Serine/threonine-protein kinase pim-1	PIM1	O00560-2-S74	O00560-2	SDCB1-2	74	S	RANVAVVSGAPLQGL	FALSE	FALSE	0.7616975781011028	FALSE	S/T	S/T	0.378726	0.657	0.335	0.041	0.041
P11309	Serine/threonine-protein kinase pim-1	PIM1	O00562-S936	O00562	PITM1	936	S	EGRPQVLSGRFMYGP	FALSE	FALSE	0.6224597715158585	FALSE	S/T	S/T	0.632502	0.71	0.265	0.041	0.041
P11309	Serine/threonine-protein kinase pim-1	PIM1	O00562-S1214	O00562	PITM1	1214	S	LLRSRGPSQAEREGP	FALSE	FALSE	0.6359637712883709	FALSE	S/T	S/T	0.77145300000000006	0.71	0.265	0.041	0.041
P11309	Serine/threonine-protein kinase pim-1	PIM1	O00567-S563	O00567	NOP56	563	S	SKKKRKFSKEEPVSS	FALSE	FALSE	0.5437021543075237	FALSE	S/T	S/T	0.23065	0.694	0.235	0.041	0.041
P11309	Serine/threonine-protein kinase pim-1	PIM1	O00571-S2	O00571	DDX3X	2	S	______MSHVAVENA	FALSE	FALSE	0.5460075147815986	FALSE	S/T	S/T	0.0116092	0.719	0.4	0.041	0.041
P11309	Serine/threonine-protein kinase pim-1	PIM1	O00571-S24	O00571	DDX3X	24	S	AGLDLNSSDNQSGGS	FALSE	FALSE	0.5001309342391569	FALSE	S/T	S/T	0.00388943	0.719	0.4	0.041	0.041
P11309	Serine/threonine-protein kinase pim-1	PIM1	O00571-S28	O00571	DDX3X	28	S	LNSSDNQSGGSTASK	FALSE	FALSE	0.5893220208020212	FALSE	S/T	S/T	0.0285591	0.719	0.4	0.041	0.041
P11309	Serine/threonine-protein kinase pim-1	PIM1	O00571-S71	O00571	DDX3X	71	S	KDKDAYSSFGSRSDS	FALSE	FALSE	0.532768063000763	FALSE	S/T	S/T	0.00873079	0.719	0.4	0.041	0.041
P11309	Serine/threonine-protein kinase pim-1	PIM1	O00571-S78	O00571	DDX3X	78	S	SFGSRSDSRGKSSFF	FALSE	FALSE	0.5339061903846505	FALSE	S/T	S/T	0.00941545	0.719	0.4	0.041	0.041
P11309	Serine/threonine-protein kinase pim-1	PIM1	O00571-S82	O00571	DDX3X	82	S	RSDSRGKSSFFSDRG	FALSE	FALSE	0.6823855084688383	FALSE	S/T	S/T	0.051445	0.719	0.4	0.041	0.041
P11309	Serine/threonine-protein kinase pim-1	PIM1	O00571-S86	O00571	DDX3X	86	S	RGKSSFFSDRGSGSR	FALSE	FALSE	0.7511290720842178	FALSE	S/T	S/T	0.128002	0.719	0.4	0.041	0.041
P11309	Serine/threonine-protein kinase pim-1	PIM1	O00571-S90	O00571	DDX3X	90	S	SFFSDRGSGSRGRFD	FALSE	FALSE	0.6823855084688383	FALSE	S/T	S/T	0.0515373	0.719	0.4	0.041	0.041
P11309	Serine/threonine-protein kinase pim-1	PIM1	O00571-S102	O00571	DDX3X	102	S	RFDDRGRSDYDGIGS	FALSE	FALSE	0.7337159462114223	FALSE	S/T	S/T	0.100176	0.719	0.4	0.041	0.041
P11309	Serine/threonine-protein kinase pim-1	PIM1	O00571-S114	O00571	DDX3X	114	S	IGSRGDRSGFGKFER	FALSE	FALSE	0.5662148118618504	FALSE	S/T	S/T	0.0163006	0.719	0.4	0.041	0.041
P11309	Serine/threonine-protein kinase pim-1	PIM1	O00571-S131	O00571	DDX3X	131	S	NSRWCDKSDEDDWSK	FALSE	FALSE	0.5640650441076122	FALSE	S/T	S/T	0.0159653	0.719	0.4	0.041	0.041
P11309	Serine/threonine-protein kinase pim-1	PIM1	O00571-S152	O00571	DDX3X	152	S	RLEQELFSGGNTGIN	FALSE	FALSE	0.7145084702789911	FALSE	S/T	S/T	0.200847	0.719	0.4	0.041	0.041
P11309	Serine/threonine-protein kinase pim-1	PIM1	O00571-S183	O00571	DDX3X	183	S	PPHIESFSDVEMGEI	FALSE	FALSE	0.5687355745184393	FALSE	S/T	S/T	0.0210619	0.719	0.4	0.041	0.041
P11309	Serine/threonine-protein kinase pim-1	PIM1	O00571-S228	O00571	DDX3X	228	S	MACAQTGSGKTAAFL	FALSE	FALSE	0.6837670519137299	FALSE	S/T	S/T	0.0483242	0.719	0.4	0.041	0.041
P11309	Serine/threonine-protein kinase pim-1	PIM1	O00571-S410	O00571	DDX3X	410	S	LAVGRVGSTSENITQ	FALSE	FALSE	0.69580978734141	FALSE	S/T	S/T	0.0685511	0.719	0.4	0.041	0.041
P11309	Serine/threonine-protein kinase pim-1	PIM1	O00571-S489	O00571	DDX3X	489	S	EALHQFRSGKSPILV	FALSE	FALSE	0.6314821377824614	FALSE	S/T	S/T	0.0356745	0.719	0.4	0.041	0.041
P11309	Serine/threonine-protein kinase pim-1	PIM1	O00571-S508	O00571	DDX3X	508	S	AARGLDISNVKHVIN	FALSE	FALSE	0.5687355745184393	FALSE	S/T	S/T	0.0208095	0.719	0.4	0.041	0.041
P11309	Serine/threonine-protein kinase pim-1	PIM1	O00571-S583	O00571	DDX3X	583	S	YEHHYKGSSRGRSKS	FALSE	FALSE	0.5279772360919047	FALSE	S/T	S/T	0.0059973	0.719	0.4	0.041	0.041
P11309	Serine/threonine-protein kinase pim-1	PIM1	O00571-S584	O00571	DDX3X	584	S	EHHYKGSSRGRSKSS	FALSE	FALSE	0.5038562443712117	FALSE	S/T	S/T	0.00466724	0.719	0.4	0.041	0.041
P11309	Serine/threonine-protein kinase pim-1	PIM1	O00571-S590	O00571	DDX3X	590	S	SSRGRSKSSRFSGGF	FALSE	FALSE	0.8105652326060345	FALSE	S/T	S/T	0.413021	0.719	0.4	0.041	0.041
P11309	Serine/threonine-protein kinase pim-1	PIM1	O00571-S594	O00571	DDX3X	594	S	RSKSSRFSGGFGARD	FALSE	FALSE	0.8156483915499033	FALSE	S/T	S/T	0.716492	0.719	0.4	0.041	0.041
P11309	Serine/threonine-protein kinase pim-1	PIM1	O00571-S605	O00571	DDX3X	605	S	GARDYRQSSGASSSS	FALSE	FALSE	0.7408373976275752	FALSE	S/T	S/T	0.111485	0.719	0.4	0.041	0.041
P11309	Serine/threonine-protein kinase pim-1	PIM1	O00571-S606	O00571	DDX3X	606	S	ARDYRQSSGASSSSF	FALSE	FALSE	0.8151514953592376	FALSE	S/T	S/T	0.903504	0.719	0.4	0.041	0.041
P11309	Serine/threonine-protein kinase pim-1	PIM1	O00571-S614	O00571	DDX3X	614	S	GASSSSFSSSRASSS	FALSE	FALSE	0.5249989678406314	FALSE	S/T	S/T	0.00613462	0.719	0.4	0.041	0.041
P11309	Serine/threonine-protein kinase pim-1	PIM1	O00571-S619	O00571	DDX3X	619	S	SFSSSRASSSRSGGG	FALSE	FALSE	0.532768063000763	FALSE	S/T	S/T	0.00870446	0.719	0.4	0.041	0.041
P11309	Serine/threonine-protein kinase pim-1	PIM1	O00571-T156	O00571	DDX3X	156	T	ELFSGGNTGINFEKY	FALSE	FALSE	0.5794896374927255	FALSE	S/T	S/T	0.0269014	0.719	0.4	0.041	0.041
P11309	Serine/threonine-protein kinase pim-1	PIM1	O00571-T204	O00571	DDX3X	204	T	LTRYTRPTPVQKHAI	FALSE	FALSE	0.5512788598818965	FALSE	S/T	S/T	0.0125854	0.719	0.4	0.041	0.041
P11309	Serine/threonine-protein kinase pim-1	PIM1	O00571-T438	O00571	DDX3X	438	T	LLDLLNATGKDSLTL	FALSE	FALSE	0.5460075147815986	FALSE	S/T	S/T	0.0115276	0.719	0.4	0.041	0.041
P11309	Serine/threonine-protein kinase pim-1	PIM1	O00590-S161	O00590	ACKR2	161	S	RLRTRAKSLLLATIV	FALSE	FALSE	0.8195728914173489	FALSE	S/T	S/T	0.449615	0.795	0.362	0.041	0.041
P11309	Serine/threonine-protein kinase pim-1	PIM1	O00591-S144	O00591	GBRP	144	S	NRLIRLFSNGTVLYA	FALSE	FALSE	0.5299713160535076	FALSE	S/T	S/T	0.324716	0.352	0.317	0.041	0.041
P11309	Serine/threonine-protein kinase pim-1	PIM1	O00712-S50	O00712	NFIB	50	S	KKHEKRMSKDEERAV	FALSE	FALSE	0.5805937849756664	FALSE	S/T	S/T	0.0154942	0.702	0.406	0.041	0.041
P11309	Serine/threonine-protein kinase pim-1	PIM1	O00712-S63	O00712	NFIB	63	S	AVKDELLSEKPEIKQ	FALSE	FALSE	0.5478378324407909	FALSE	S/T	S/T	0.0088268	0.702	0.406	0.041	0.041
P11309	Serine/threonine-protein kinase pim-1	PIM1	O00712-S221	O00712	NFIB	221	S	KSGVFNVSELVRVSR	FALSE	FALSE	0.5491743700858375	FALSE	S/T	S/T	0.00944177	0.702	0.406	0.041	0.041
P11309	Serine/threonine-protein kinase pim-1	PIM1	O00712-S246	O00712	NFIB	246	S	FPIGEIPSQPYYHDM	FALSE	FALSE	0.507761152581907	FALSE	S/T	S/T	0.00432968	0.702	0.406	0.041	0.041
P11309	Serine/threonine-protein kinase pim-1	PIM1	O00712-S264	O00712	NFIB	264	S	VNLQRSLSSPPSSKR	FALSE	FALSE	0.7077357237252774	FALSE	S/T	S/T	0.0861887	0.702	0.406	0.041	0.041
P11309	Serine/threonine-protein kinase pim-1	PIM1	O00712-S276	O00712	NFIB	276	S	SKRPKTISIDENMEP	FALSE	FALSE	0.6912896350736102	FALSE	S/T	S/T	0.0803483	0.702	0.406	0.041	0.041
P11309	Serine/threonine-protein kinase pim-1	PIM1	O00712-S294	O00712	NFIB	294	S	GDFYPSPSSPAAGSR	FALSE	FALSE	0.5641951430492104	FALSE	S/T	S/T	0.0130823	0.702	0.406	0.041	0.041
P11309	Serine/threonine-protein kinase pim-1	PIM1	O00712-S325	O00712	NFIB	325	S	KPEKPLFSSASPQDS	FALSE	FALSE	0.5680412057726346	FALSE	S/T	S/T	0.0074976	0.702	0.406	0.041	0.041
P11309	Serine/threonine-protein kinase pim-1	PIM1	O00712-S326	O00712	NFIB	326	S	PEKPLFSSASPQDSS	FALSE	FALSE	0.591655814483505	FALSE	S/T	S/T	0.0195185	0.702	0.406	0.041	0.041
P11309	Serine/threonine-protein kinase pim-1	PIM1	O00712-S332	O00712	NFIB	332	S	SSASPQDSSPRLSTF	FALSE	FALSE	0.550514967069769	FALSE	S/T	S/T	0.00685861	0.702	0.406	0.041	0.041
P11309	Serine/threonine-protein kinase pim-1	PIM1	O00712-T286	O00712	NFIB	286	T	ENMEPSPTGDFYPSP	FALSE	FALSE	0.5679750017112319	FALSE	S/T	S/T	0.0118283	0.702	0.406	0.041	0.041
P11309	Serine/threonine-protein kinase pim-1	PIM1	O00712-5-S414	O00712-5	NFIB-5	414	S	DPSSPQTSQPNGSGQ	FALSE	FALSE	0.5081730767011482	FALSE	S/T	S/T	0.00422444	0.702	0.406	0.041	0.041
P11309	Serine/threonine-protein kinase pim-1	PIM1	O00712-5-S478	O00712-5	NFIB-5	478	S	ANRYVGLSPRDPSFL	FALSE	FALSE	0.7361293606235433	FALSE	S/T	S/T	0.100858	0.702	0.406	0.041	0.041
P11309	Serine/threonine-protein kinase pim-1	PIM1	O00712-6-S226	O00712-6	NFIB-6	226	S	ANRYVGLSPRDPSFL	FALSE	FALSE	0.7361293606235433	FALSE	S/T	S/T	0.100858	0.702	0.406	0.041	0.041
P11309	Serine/threonine-protein kinase pim-1	PIM1	O00716-S124	O00716	E2F3	124	S	PALGRGGSGGGGGPP	FALSE	FALSE	0.815723807603378	FALSE	S/T	S/T	0.756478	0.705	0.396	0.041	0.041
P11309	Serine/threonine-protein kinase pim-1	PIM1	O00716-S163	O00716	E2F3	163	S	KGRAALRSPDSPKTP	FALSE	FALSE	0.5734355109937317	FALSE	S/T	S/T	0.0200289	0.705	0.396	0.041	0.041
P11309	Serine/threonine-protein kinase pim-1	PIM1	O00716-S174	O00716	E2F3	174	S	PKTPKSPSEKTRYDT	FALSE	FALSE	0.5566673087366131	FALSE	S/T	S/T	0.00755538	0.705	0.396	0.041	0.041
P11309	Serine/threonine-protein kinase pim-1	PIM1	O00746-S30	O00746	NDKM	30	S	SLLVRHGSGGPSWTR	FALSE	FALSE	0.5487757032698068	FALSE	S/T	S/T	0.864949	0.565	0.175	0.041	0.041
P11309	Serine/threonine-protein kinase pim-1	PIM1	O00750-S13	O00750	P3C2B	13	S	GNGEHWKSLESVGIS	FALSE	FALSE	0.6560369150428836	FALSE	S/T	S/T	7.84543e-4	0.85	0.3	0.062	0.156
P11309	Serine/threonine-protein kinase pim-1	PIM1	O00750-S69	O00750	P3C2B	69	S	EPGVDFYSKPAGRRT	FALSE	FALSE	0.6411441668639742	FALSE	S/T	S/T	5.19628e-4	0.85	0.3	0.062	0.156
P11309	Serine/threonine-protein kinase pim-1	PIM1	O00750-S85	O00750	P3C2B	85	S	LKLLRGLSGSDPTLN	FALSE	FALSE	0.907132909893965	FALSE	S/T	S/T	0.848395	0.85	0.3	0.062	0.156
P11309	Serine/threonine-protein kinase pim-1	PIM1	O00750-S87	O00750	P3C2B	87	S	LLRGLSGSDPTLNYN	FALSE	FALSE	0.8262021985521327	FALSE	S/T	S/T	0.0452013	0.85	0.3	0.062	0.156
P11309	Serine/threonine-protein kinase pim-1	PIM1	O00750-S95	O00750	P3C2B	95	S	DPTLNYNSLSPQEGP	FALSE	FALSE	0.6676069401626363	FALSE	S/T	S/T	0.00720172	0.85	0.3	0.062	0.156
P11309	Serine/threonine-protein kinase pim-1	PIM1	O00750-S115	O00750	P3C2B	115	S	SQGPQPGSDPWPKGS	FALSE	FALSE	0.6605347795495111	FALSE	S/T	S/T	0.00117893	0.85	0.3	0.062	0.156
P11309	Serine/threonine-protein kinase pim-1	PIM1	O00750-S155	O00750	P3C2B	155	S	EGSCKKLSPPPLPPR	FALSE	FALSE	0.6592681128828444	FALSE	S/T	S/T	0.00107073	0.85	0.3	0.062	0.156
P11309	Serine/threonine-protein kinase pim-1	PIM1	O00750-S177	O00750	P3C2B	177	S	PLPPRKGSPSSSKIS	FALSE	FALSE	0.7306436480332672	FALSE	S/T	S/T	0.0202396	0.85	0.3	0.062	0.156
P11309	Serine/threonine-protein kinase pim-1	PIM1	O00750-S179	O00750	P3C2B	179	S	PPRKGSPSSSKISQP	FALSE	FALSE	0.8421266810932208	FALSE	S/T	S/T	0.0749992	0.85	0.3	0.062	0.156
P11309	Serine/threonine-protein kinase pim-1	PIM1	O00750-S225	O00750	P3C2B	225	S	GQGRLLGSVDYDGIN	FALSE	FALSE	0.6720097051395949	FALSE	S/T	S/T	0.00682761	0.85	0.3	0.062	0.156
P11309	Serine/threonine-protein kinase pim-1	PIM1	O00750-S308	O00750	P3C2B	308	S	PGKNRRISAAPVGSR	FALSE	FALSE	0.9037776756063473	FALSE	S/T	S/T	0.629011	0.85	0.3	0.062	0.156
P11309	Serine/threonine-protein kinase pim-1	PIM1	O00750-S469	O00750	P3C2B	469	S	MEQKVVRSDLARTVN	FALSE	FALSE	0.6706393798466164	FALSE	S/T	S/T	0.0105733	0.85	0.3	0.062	0.156
P11309	Serine/threonine-protein kinase pim-1	PIM1	O00750-S1150	O00750	P3C2B	1150	S	VEHGVTGSFKDRPLA	FALSE	FALSE	0.6723518104027528	FALSE	S/T	S/T	0.00599287	0.85	0.3	0.062	0.156
P11309	Serine/threonine-protein kinase pim-1	PIM1	O00750-T4	O00750	P3C2B	4	T	____MSSTQGNGEHW	FALSE	FALSE	0.6256982886640354	FALSE	S/T	S/T	2.2285e-4	0.85	0.3	0.062	0.156
P11309	Serine/threonine-protein kinase pim-1	PIM1	O00750-T90	O00750	P3C2B	90	T	GLSGSDPTLNYNSLS	FALSE	FALSE	0.5879927488408293	FALSE	S/T	S/T	1.03164e-4	0.85	0.3	0.062	0.156
P11309	Serine/threonine-protein kinase pim-1	PIM1	O00750-T168	O00750	P3C2B	168	T	PRASIWDTPPLPPRK	FALSE	FALSE	0.5929379869360674	FALSE	S/T	S/T	9.04761e-5	0.85	0.3	0.062	0.156
P11309	Serine/threonine-protein kinase pim-1	PIM1	O00750-T738	O00750	P3C2B	738	T	EALGWVTTPLFNFRQ	FALSE	FALSE	0.5807831247794811	FALSE	S/T	S/T	7.06877e-5	0.85	0.3	0.062	0.156
P11309	Serine/threonine-protein kinase pim-1	PIM1	O00750-T1148	O00750	P3C2B	1148	T	IQVEHGVTGSFKDRP	FALSE	FALSE	0.6849427860161817	FALSE	S/T	S/T	0.0127745	0.85	0.3	0.062	0.156
P11309	Serine/threonine-protein kinase pim-1	PIM1	O00750-T1486	O00750	P3C2B	1486	T	RDEKAMGTSPAPKSS	FALSE	FALSE	0.6330443735982542	FALSE	S/T	S/T	2.61788e-4	0.85	0.3	0.062	0.156
P11309	Serine/threonine-protein kinase pim-1	PIM1	O00750-Y34	O00750	P3C2B	34	Y	AEALQMEYDALSRLR	FALSE	FALSE	0.5604409481064917	FALSE	S/T	Y	2.43842e-6	0.85	0.3	0.062	0.156
P11309	Serine/threonine-protein kinase pim-1	PIM1	O00750-Y68	O00750	P3C2B	68	Y	DEPGVDFYSKPAGRR	FALSE	FALSE	0.5794172364300404	FALSE	S/T	Y	9.7773e-6	0.85	0.3	0.062	0.156
P11309	Serine/threonine-protein kinase pim-1	PIM1	O00750-Y127	O00750	P3C2B	127	Y	KGSLSGDYLYIFDGS	FALSE	FALSE	0.5243557522624439	FALSE	S/T	Y	7.64678e-7	0.85	0.3	0.062	0.156
P11309	Serine/threonine-protein kinase pim-1	PIM1	O00750-Y228	O00750	P3C2B	228	Y	RLLGSVDYDGINDAI	FALSE	FALSE	0.5707505697633736	FALSE	S/T	Y	4.5642e-6	0.85	0.3	0.062	0.156
P11309	Serine/threonine-protein kinase pim-1	PIM1	O00750-Y293	O00750	P3C2B	293	Y	PRTYASRYGNRKNAT	FALSE	FALSE	0.6825735260266382	FALSE	S/T	Y	9.70013e-4	0.85	0.3	0.062	0.156
P11309	Serine/threonine-protein kinase pim-1	PIM1	O00750-Y1401	O00750	P3C2B	1401	Y	ENTHEATYIQRTFEE	FALSE	FALSE	0.5853372364300404	FALSE	S/T	Y	1.23954e-5	0.85	0.3	0.062	0.156
P11309	Serine/threonine-protein kinase pim-1	PIM1	O00750-Y1541	O00750	P3C2B	1541	Y	DGNDPDPYVKIYLLP	FALSE	FALSE	0.5707505697633736	FALSE	S/T	Y	3.97018e-6	0.85	0.3	0.062	0.156
P11309	Serine/threonine-protein kinase pim-1	PIM1	O00763-S35	O00763	ACACB	35	S	DSKPITKSKSEANLI	FALSE	FALSE	0.6039307686572171	FALSE	S/T	S/T	0.00265404	0.755	0.285	0.051	0.062
P11309	Serine/threonine-protein kinase pim-1	PIM1	O00763-S37	O00763	ACACB	37	S	KPITKSKSEANLIPS	FALSE	FALSE	0.6053228303102053	FALSE	S/T	S/T	0.00193026	0.755	0.285	0.051	0.062
P11309	Serine/threonine-protein kinase pim-1	PIM1	O00763-S72	O00763	ACACB	72	S	HTLPKTPSQAEPASH	FALSE	FALSE	0.579830430450532	FALSE	S/T	S/T	0.00409897	0.755	0.285	0.051	0.062
P11309	Serine/threonine-protein kinase pim-1	PIM1	O00763-S91	O00763	ACACB	91	S	DAGRRRNSLPPSHQK	FALSE	FALSE	0.7629664361702477	FALSE	S/T	S/T	0.0646699	0.755	0.285	0.051	0.062
P11309	Serine/threonine-protein kinase pim-1	PIM1	O00763-S95	O00763	ACACB	95	S	RRNSLPPSHQKPPRN	FALSE	FALSE	0.5958398640784467	FALSE	S/T	S/T	0.00146133	0.755	0.285	0.051	0.062
P11309	Serine/threonine-protein kinase pim-1	PIM1	O00763-S169	O00763	ACACB	169	S	MTNFILGSFDDYSSD	FALSE	FALSE	0.594803125476228	FALSE	S/T	S/T	8.307e-4	0.755	0.285	0.051	0.062
P11309	Serine/threonine-protein kinase pim-1	PIM1	O00763-S192	O00763	ACACB	192	S	RESTRKGSRASLGAL	FALSE	FALSE	0.7421957973682286	FALSE	S/T	S/T	0.0341273	0.755	0.285	0.051	0.062
P11309	Serine/threonine-protein kinase pim-1	PIM1	O00763-S195	O00763	ACACB	195	S	TRKGSRASLGALSLE	FALSE	FALSE	0.5791964260989347	FALSE	S/T	S/T	0.0108929	0.755	0.285	0.051	0.062
P11309	Serine/threonine-protein kinase pim-1	PIM1	O00763-S200	O00763	ACACB	200	S	RASLGALSLEAYLTT	FALSE	FALSE	0.6012508433537624	FALSE	S/T	S/T	0.00242755	0.755	0.285	0.051	0.062
P11309	Serine/threonine-protein kinase pim-1	PIM1	O00763-S220	O00763	ACACB	220	S	RVPTMRPSMSGLHLV	FALSE	FALSE	0.6070313580159933	FALSE	S/T	S/T	0.00172224	0.755	0.285	0.051	0.062
P11309	Serine/threonine-protein kinase pim-1	PIM1	O00763-S222	O00763	ACACB	222	S	PTMRPSMSGLHLVKR	FALSE	FALSE	0.7980065447785686	FALSE	S/T	S/T	0.123105	0.755	0.285	0.051	0.062
P11309	Serine/threonine-protein kinase pim-1	PIM1	O00763-S246	O00763	ACACB	246	S	HRDFTVASPAEFVTR	FALSE	FALSE	0.6021920198243506	FALSE	S/T	S/T	0.00235563	0.755	0.285	0.051	0.062
P11309	Serine/threonine-protein kinase pim-1	PIM1	O00763-S469	O00763	ACACB	469	S	KGIRKAESAEDFPIL	FALSE	FALSE	0.6703994648766683	FALSE	S/T	S/T	0.017495	0.755	0.285	0.051	0.062
P11309	Serine/threonine-protein kinase pim-1	PIM1	O00763-S808	O00763	ACACB	808	S	GQVLPADSLLNLVDV	FALSE	FALSE	0.5897746081602109	FALSE	S/T	S/T	6.92701e-4	0.755	0.285	0.051	0.062
P11309	Serine/threonine-protein kinase pim-1	PIM1	O00763-S865	O00763	ACACB	865	S	LLSYNGNSYTTYMKE	FALSE	FALSE	0.5921532172330659	FALSE	S/T	S/T	0.00748693	0.755	0.285	0.051	0.062
P11309	Serine/threonine-protein kinase pim-1	PIM1	O00763-S1340	O00763	ACACB	1340	S	NRMTVPISITNPDLL	FALSE	FALSE	0.5939532172330659	FALSE	S/T	S/T	0.00729669	0.755	0.285	0.051	0.062
P11309	Serine/threonine-protein kinase pim-1	PIM1	O00763-S1350	O00763	ACACB	1350	S	NPDLLRHSTELFMDS	FALSE	FALSE	0.6078205472051826	FALSE	S/T	S/T	0.00183401	0.755	0.285	0.051	0.062
P11309	Serine/threonine-protein kinase pim-1	PIM1	O00763-S1414	O00763	ACACB	1414	S	YSEDDCKSLREEPIH	FALSE	FALSE	0.5284745876338899	FALSE	S/T	S/T	3.57096e-5	0.755	0.285	0.051	0.062
P11309	Serine/threonine-protein kinase pim-1	PIM1	O00763-S1557	O00763	ACACB	1557	S	DLITKEASFEYLQNE	FALSE	FALSE	0.5614768315005075	FALSE	S/T	S/T	2.23382e-4	0.755	0.285	0.051	0.062
P11309	Serine/threonine-protein kinase pim-1	PIM1	O00763-S1831	O00763	ACACB	1831	S	KIYVAANSGARIGMA	FALSE	FALSE	0.8068006598774221	FALSE	S/T	S/T	0.357598	0.755	0.285	0.051	0.062
P11309	Serine/threonine-protein kinase pim-1	PIM1	O00763-S2117	O00763	ACACB	2117	S	ADPANLDSEAKIIQQ	FALSE	FALSE	0.6050197940109482	FALSE	S/T	S/T	0.00294988	0.755	0.285	0.051	0.062
P11309	Serine/threonine-protein kinase pim-1	PIM1	O00763-S2347	O00763	ACACB	2347	S	KQEILQASGELSHVH	FALSE	FALSE	0.762257922461734	FALSE	S/T	S/T	0.0703748	0.755	0.285	0.051	0.062
P11309	Serine/threonine-protein kinase pim-1	PIM1	O00763-T70	O00763	ACACB	70	T	EGHTLPKTPSQAEPA	FALSE	FALSE	0.5284745876338899	FALSE	S/T	S/T	3.1853e-5	0.755	0.285	0.051	0.062
P11309	Serine/threonine-protein kinase pim-1	PIM1	O00763-T216	O00763	ACACB	216	T	EAETRVPTMRPSMSG	FALSE	FALSE	0.5939447702833528	FALSE	S/T	S/T	0.00136909	0.755	0.285	0.051	0.062
P11309	Serine/threonine-protein kinase pim-1	PIM1	O00763-T895	O00763	ACACB	895	T	FEKENDPTVLRSPSA	FALSE	FALSE	0.5897129701330718	FALSE	S/T	S/T	0.00393179	0.755	0.285	0.051	0.062
P11309	Serine/threonine-protein kinase pim-1	PIM1	O00763-T1342	O00763	ACACB	1342	T	MTVPISITNPDLLRH	FALSE	FALSE	0.5693661356354844	FALSE	S/T	S/T	2.5942e-4	0.755	0.285	0.051	0.062
P11309	Serine/threonine-protein kinase pim-1	PIM1	O00763-T1351	O00763	ACACB	1351	T	PDLLRHSTELFMDSG	FALSE	FALSE	0.6912300749222231	FALSE	S/T	S/T	0.024147	0.755	0.285	0.051	0.062
P11309	Serine/threonine-protein kinase pim-1	PIM1	O00763-T1641	O00763	ACACB	1641	T	INIRQTTTGSAVPIR	FALSE	FALSE	0.5901747013891503	FALSE	S/T	S/T	0.0103624	0.755	0.285	0.051	0.062
P11309	Serine/threonine-protein kinase pim-1	PIM1	O00763-T2458	O00763	ACACB	2458	T	TMDSPAST_______	FALSE	FALSE	0.5895630459212802	FALSE	S/T	S/T	5.80005e-4	0.755	0.285	0.051	0.062
P11309	Serine/threonine-protein kinase pim-1	PIM1	O14492-S598	O14492	SH2B2	598	S	SARSRSNSAERLLEA	FALSE	FALSE	0.6261371234454187	FALSE	S/T	S/T	0.696567	0.784	0.266	0.041	0.041
P11309	Serine/threonine-protein kinase pim-1	PIM1	O14493-S206	O14493	CLD4	206	S	AARSAAASNYV____	FALSE	FALSE	0.5439274450045578	FALSE	S/T	S/T	0.362918	0.5	0.262	0.041	0.041
P11309	Serine/threonine-protein kinase pim-1	PIM1	O14495-S297	O14495	PLPP3	297	S	AIRKEILSPVDIIDR	FALSE	FALSE	0.5499283480769303	FALSE	S/T	S/T	0.0318883	0.578	0.436	0.041	0.041
P11309	Serine/threonine-protein kinase pim-1	PIM1	O14497-S11	O14497	ARI1A	11	S	QVAPAAASSLGNPPP	FALSE	FALSE	0.5767646341643256	FALSE	S/T	S/T	0.0161699	0.659	0.408	0.041	0.041
P11309	Serine/threonine-protein kinase pim-1	PIM1	O14497-S58	O14497	ARI1A	58	S	KAAAGQESEGPAVGP	FALSE	FALSE	0.5638699712569233	FALSE	S/T	S/T	0.0127178	0.659	0.408	0.041	0.041
P11309	Serine/threonine-protein kinase pim-1	PIM1	O14497-S90	O14497	ARI1A	90	S	GGGGGAGSGGGPGAE	FALSE	FALSE	0.7400914846727552	FALSE	S/T	S/T	0.134453	0.659	0.408	0.041	0.041
P11309	Serine/threonine-protein kinase pim-1	PIM1	O14497-S232	O14497	ARI1A	232	S	PAPAYALSSPRGGTP	FALSE	FALSE	0.5369283211992759	FALSE	S/T	S/T	0.00832618	0.659	0.408	0.041	0.041
P11309	Serine/threonine-protein kinase pim-1	PIM1	O14497-S241	O14497	ARI1A	241	S	PRGGTPGSGAAAAAG	FALSE	FALSE	0.6932289240685204	FALSE	S/T	S/T	0.0905446	0.659	0.408	0.041	0.041
P11309	Serine/threonine-protein kinase pim-1	PIM1	O14497-S280	O14497	ARI1A	280	S	AMGGGGPSAAGGGTP	FALSE	FALSE	0.5690582586966652	FALSE	S/T	S/T	0.014484	0.659	0.408	0.041	0.041
P11309	Serine/threonine-protein kinase pim-1	PIM1	O14497-S367	O14497	ARI1A	367	S	APMSPGSSGGGGQPL	FALSE	FALSE	0.6815882271388829	FALSE	S/T	S/T	0.0880467	0.659	0.408	0.041	0.041
P11309	Serine/threonine-protein kinase pim-1	PIM1	O14497-S381	O14497	ARI1A	381	S	LARTPQPSSPMDQMG	FALSE	FALSE	0.7328862512773752	FALSE	S/T	S/T	0.235504	0.659	0.408	0.041	0.041
P11309	Serine/threonine-protein kinase pim-1	PIM1	O14497-S613	O14497	ARI1A	613	S	DSFGSQASSAPSMTS	FALSE	FALSE	0.5590003217287915	FALSE	S/T	S/T	0.0236004	0.659	0.408	0.041	0.041
P11309	Serine/threonine-protein kinase pim-1	PIM1	O14497-S696	O14497	ARI1A	696	S	LPGIRGPSPSPVGSP	FALSE	FALSE	0.6164702513541482	FALSE	S/T	S/T	0.0327463	0.659	0.408	0.041	0.041
P11309	Serine/threonine-protein kinase pim-1	PIM1	O14497-S698	O14497	ARI1A	698	S	GIRGPSPSPVGSPAS	FALSE	FALSE	0.5756318865989026	FALSE	S/T	S/T	0.0209167	0.659	0.408	0.041	0.041
P11309	Serine/threonine-protein kinase pim-1	PIM1	O14497-S711	O14497	ARI1A	711	S	ASVAQSRSGPLSPAA	FALSE	FALSE	0.5590003217287915	FALSE	S/T	S/T	0.0236098	0.659	0.408	0.041	0.041
P11309	Serine/threonine-protein kinase pim-1	PIM1	O14497-S715	O14497	ARI1A	715	S	QSRSGPLSPAAVPGN	FALSE	FALSE	0.5690582586966652	FALSE	S/T	S/T	0.0143837	0.659	0.408	0.041	0.041
P11309	Serine/threonine-protein kinase pim-1	PIM1	O14497-S730	O14497	ARI1A	730	S	QMPPRPPSGQSDSIM	FALSE	FALSE	0.8103809209784784	FALSE	S/T	S/T	0.680756	0.659	0.408	0.041	0.041
P11309	Serine/threonine-protein kinase pim-1	PIM1	O14497-S733	O14497	ARI1A	733	S	PRPPSGQSDSIMHPS	FALSE	FALSE	0.5683915920299986	FALSE	S/T	S/T	0.0146428	0.659	0.408	0.041	0.041
P11309	Serine/threonine-protein kinase pim-1	PIM1	O14497-S745	O14497	ARI1A	745	S	HPSMNQSSIAQDRGY	FALSE	FALSE	0.5817433184953549	FALSE	S/T	S/T	0.0186529	0.659	0.408	0.041	0.041
P11309	Serine/threonine-protein kinase pim-1	PIM1	O14497-S763	O14497	ARI1A	763	S	NPQMPQYSSPQPGSA	FALSE	FALSE	0.5397605023013287	FALSE	S/T	S/T	0.0103355	0.659	0.408	0.041	0.041
P11309	Serine/threonine-protein kinase pim-1	PIM1	O14497-S1057	O14497	ARI1A	1057	S	DLYRLYVSVKEIGGL	FALSE	FALSE	0.5331388357406631	FALSE	S/T	S/T	0.00887852	0.659	0.408	0.041	0.041
P11309	Serine/threonine-protein kinase pim-1	PIM1	O14497-S1184	O14497	ARI1A	1184	S	PGMSRSNSVGIQDAF	FALSE	FALSE	0.7367298747585409	FALSE	S/T	S/T	0.265847	0.659	0.408	0.041	0.041
P11309	Serine/threonine-protein kinase pim-1	PIM1	O14497-S1225	O14497	ARI1A	1225	S	SDMMGRMSYEPNKDP	FALSE	FALSE	0.510465664560553	FALSE	S/T	S/T	0.00588746	0.659	0.408	0.041	0.041
P11309	Serine/threonine-protein kinase pim-1	PIM1	O14497-S1338	O14497	ARI1A	1338	S	QQQQRHDSYGNQFST	FALSE	FALSE	0.7345082573842235	FALSE	S/T	S/T	0.257601	0.659	0.408	0.041	0.041
P11309	Serine/threonine-protein kinase pim-1	PIM1	O14497-S1350	O14497	ARI1A	1350	S	FSTQGTPSGSPFPSQ	FALSE	FALSE	0.732223763006577	FALSE	S/T	S/T	0.165187	0.659	0.408	0.041	0.041
P11309	Serine/threonine-protein kinase pim-1	PIM1	O14497-S1356	O14497	ARI1A	1356	S	PSGSPFPSQQTTMYQ	FALSE	FALSE	0.5756318865989026	FALSE	S/T	S/T	0.0208265	0.659	0.408	0.041	0.041
P11309	Serine/threonine-protein kinase pim-1	PIM1	O14497-S1513	O14497	ARI1A	1513	S	YNYANRQSTGSAPQG	FALSE	FALSE	0.5628396438292608	FALSE	S/T	S/T	0.0124969	0.659	0.408	0.041	0.041
P11309	Serine/threonine-protein kinase pim-1	PIM1	O14497-S1516	O14497	ARI1A	1516	S	ANRQSTGSAPQGPAY	FALSE	FALSE	0.7463723583159915	FALSE	S/T	S/T	0.128114	0.659	0.408	0.041	0.041
P11309	Serine/threonine-protein kinase pim-1	PIM1	O14497-S1609	O14497	ARI1A	1609	S	SKSPFLHSGMKMQKA	FALSE	FALSE	0.6656981683643773	FALSE	S/T	S/T	0.054268	0.659	0.408	0.041	0.041
P11309	Serine/threonine-protein kinase pim-1	PIM1	O14497-S1754	O14497	ARI1A	1754	S	PGRFSKVSSPAPMEG	FALSE	FALSE	0.6966711288583355	FALSE	S/T	S/T	0.0934578	0.659	0.408	0.041	0.041
P11309	Serine/threonine-protein kinase pim-1	PIM1	O14497-T1514	O14497	ARI1A	1514	T	NYANRQSTGSAPQGP	FALSE	FALSE	0.8093714982005357	FALSE	S/T	S/T	0.58757	0.659	0.408	0.041	0.041
P11309	Serine/threonine-protein kinase pim-1	PIM1	O14497-T1883	O14497	ARI1A	1883	T	PAPRKHVTTAEGTPG	FALSE	FALSE	0.510465664560553	FALSE	S/T	S/T	0.00594595	0.659	0.408	0.041	0.041
P11309	Serine/threonine-protein kinase pim-1	PIM1	O14497-T1884	O14497	ARI1A	1884	T	APRKHVTTAEGTPGT	FALSE	FALSE	0.5719542552586141	FALSE	S/T	S/T	0.0153373	0.659	0.408	0.041	0.041
P11309	Serine/threonine-protein kinase pim-1	PIM1	O14497-T1923	O14497	ARI1A	1923	T	STRSSTLTEDGAKSS	FALSE	FALSE	0.5389615954969319	FALSE	S/T	S/T	0.00953696	0.659	0.408	0.041	0.041
P11309	Serine/threonine-protein kinase pim-1	PIM1	O14503-S6	O14503	BHE40	6	S	__MERIPSAQPPPAC	FALSE	FALSE	0.8195888368406916	FALSE	S/T	S/T	0.685064	0.821	0.402	0.041	0.041
P11309	Serine/threonine-protein kinase pim-1	PIM1	O14503-S192	O14503	BHE40	192	S	GGTSRKPSDPAPKVM	FALSE	FALSE	0.8147142009673899	FALSE	S/T	S/T	0.81412	0.821	0.402	0.041	0.041
P11309	Serine/threonine-protein kinase pim-1	PIM1	O14503-S212	O14503	BHE40	212	S	PSSPAKGSEGPGKNC	FALSE	FALSE	0.6814740993005804	FALSE	S/T	S/T	0.0761103	0.821	0.402	0.041	0.041
P11309	Serine/threonine-protein kinase pim-1	PIM1	O14503-S235	O14503	BHE40	235	S	AHSSGEQSGSDTDTD	FALSE	FALSE	0.7343069561997753	FALSE	S/T	S/T	0.200164	0.821	0.402	0.041	0.041
P11309	Serine/threonine-protein kinase pim-1	PIM1	O14503-S243	O14503	BHE40	243	S	GSDTDTDSGYGGESE	FALSE	FALSE	0.5980595887458424	FALSE	S/T	S/T	0.0328767	0.821	0.402	0.041	0.041
P11309	Serine/threonine-protein kinase pim-1	PIM1	O14503-S383	O14503	BHE40	383	S	LMPQRLPSPLPAHPS	FALSE	FALSE	0.816544608210998	FALSE	S/T	S/T	0.431011	0.821	0.402	0.041	0.041
P11309	Serine/threonine-protein kinase pim-1	PIM1	O14508-S30	O14508	SOCS2	30	S	AGSAEEPSPQAARLA	FALSE	FALSE	0.5050723167879021	FALSE	S/T	S/T	1.92521e-4	0.634	0.473	0.041	0.0515
P11309	Serine/threonine-protein kinase pim-1	PIM1	O14511-S21	O14511	NRG2	21	S	LEKGRCSSYSDSSSS	FALSE	FALSE	0.6623422225642018	FALSE	S/T	S/T	0.208258	0.497	0.386	0.041	0.041
P11309	Serine/threonine-protein kinase pim-1	PIM1	O14511-S23	O14511	NRG2	23	S	KGRCSSYSDSSSSSS	FALSE	FALSE	0.6619233392178425	FALSE	S/T	S/T	0.111229	0.497	0.386	0.041	0.041
P11309	Serine/threonine-protein kinase pim-1	PIM1	O14511-S767	O14511	NRG2	767	S	RDSLSLSSGSGGGSA	FALSE	FALSE	0.6634834766748873	FALSE	S/T	S/T	0.114228	0.497	0.386	0.041	0.041
P11309	Serine/threonine-protein kinase pim-1	PIM1	O14512-S238	O14512	SOCS7	238	S	DGTGKRPSGELAASA	FALSE	FALSE	0.7949612050190119	FALSE	S/T	S/T	0.434139	0.847	0.351	0.041	0.041
P11309	Serine/threonine-protein kinase pim-1	PIM1	O14514-T609	O14514	AGRB1	609	T	VRCPRNATGLILRRC	FALSE	FALSE	0.688672755864618	FALSE	S/T	S/T	0.638449	0.526	0.38	0.041	0.041
P11309	Serine/threonine-protein kinase pim-1	PIM1	O14519-S21	O14519	CDKA1	21	S	AALNAAGSVHSPSTS	FALSE	FALSE	0.5063823278466284	FALSE	S/T	S/T	0.0319272	0.875	0.329	0.041	0.041
P11309	Serine/threonine-protein kinase pim-1	PIM1	O14522-S249	O14522	PTPRT	249	S	VVNHRRFSATVSVAD	FALSE	FALSE	0.6668012556118472	FALSE	S/T	S/T	0.28713	0.485	0.407	0.041	0.041
P11309	Serine/threonine-protein kinase pim-1	PIM1	O14522-S253	O14522	PTPRT	253	S	RRFSATVSVADTAQR	FALSE	FALSE	0.6449762029101124	FALSE	S/T	S/T	0.10916	0.485	0.407	0.041	0.041
P11309	Serine/threonine-protein kinase pim-1	PIM1	O14522-T404	O14522	PTPRT	404	T	DIRARQLTLQWEPFG	FALSE	FALSE	0.660379600448811	FALSE	S/T	S/T	0.282123	0.485	0.407	0.041	0.041
P11309	Serine/threonine-protein kinase pim-1	PIM1	O14526-S155	O14526	FCHO1	155	S	QERLRRESTSQKEMD	FALSE	FALSE	0.5160744970931158	FALSE	S/T	S/T	0.747944	0.892	0.146	0.041	0.041
P11309	Serine/threonine-protein kinase pim-1	PIM1	O14529-S1155	O14529	CUX2	1155	S	ATRSECPSPCLQPQD	FALSE	FALSE	0.5027519524320735	FALSE	S/T	S/T	0.025559	0.582	0.344	0.041	0.041
P11309	Serine/threonine-protein kinase pim-1	PIM1	O14530-S181	O14530	TXND9	181	S	TLEWRLGSSDILNYS	FALSE	FALSE	0.6190620667572376	FALSE	S/T	S/T	0.032067	0.741	0.467	0.041	0.041
P11309	Serine/threonine-protein kinase pim-1	PIM1	O14530-S188	O14530	TXND9	188	S	SSDILNYSGNLMEPP	FALSE	FALSE	0.7611761275836018	FALSE	S/T	S/T	0.117883	0.741	0.467	0.041	0.041
P11309	Serine/threonine-protein kinase pim-1	PIM1	O14530-S221	O14530	TXND9	221	S	IRGKKYDSDSDDD__	FALSE	FALSE	0.5174006823367059	FALSE	S/T	S/T	0.0112101	0.741	0.467	0.041	0.041
P11309	Serine/threonine-protein kinase pim-1	PIM1	O14544-S70	O14544	SOCS6	70	S	GGKNRSKSESLMGTL	FALSE	FALSE	0.728549735394578	FALSE	S/T	S/T	0.116564	0.709	0.345	0.041	0.041
P11309	Serine/threonine-protein kinase pim-1	PIM1	O14544-S72	O14544	SOCS6	72	S	KNRSKSESLMGTLKR	FALSE	FALSE	0.6042222445446376	FALSE	S/T	S/T	0.0375093	0.709	0.345	0.041	0.041
P11309	Serine/threonine-protein kinase pim-1	PIM1	O14544-S106	O14544	SOCS6	106	S	ADEDTFSSSSAPIVF	FALSE	FALSE	0.518424153206368	FALSE	S/T	S/T	0.00228199	0.709	0.345	0.041	0.041
P11309	Serine/threonine-protein kinase pim-1	PIM1	O14544-S108	O14544	SOCS6	108	S	EDTFSSSSAPIVFKD	FALSE	FALSE	0.5037120089851382	FALSE	S/T	S/T	0.00269153	0.709	0.345	0.041	0.041
P11309	Serine/threonine-protein kinase pim-1	PIM1	O14544-S161	O14544	SOCS6	161	S	RVKALVHSSSPSPAL	FALSE	FALSE	0.5342496428313772	FALSE	S/T	S/T	0.00781632	0.709	0.345	0.041	0.041
P11309	Serine/threonine-protein kinase pim-1	PIM1	O14544-S162	O14544	SOCS6	162	S	VKALVHSSSPSPALN	FALSE	FALSE	0.6067549316806152	FALSE	S/T	S/T	0.0516084	0.709	0.345	0.041	0.041
P11309	Serine/threonine-protein kinase pim-1	PIM1	O14544-S165	O14544	SOCS6	165	S	LVHSSSPSPALNGVR	FALSE	FALSE	0.5112175436563492	FALSE	S/T	S/T	0.00393615	0.709	0.345	0.041	0.041
P11309	Serine/threonine-protein kinase pim-1	PIM1	O14544-S327	O14544	SOCS6	327	S	NQIQRNFSGLTGTEA	FALSE	FALSE	0.831113234708041	FALSE	S/T	S/T	0.948713	0.709	0.345	0.041	0.041
P11309	Serine/threonine-protein kinase pim-1	PIM1	O14544-S419	O14544	SOCS6	419	S	SDDRYLLSLSFRSHG	FALSE	FALSE	0.5031951802859239	FALSE	S/T	S/T	0.00310848	0.709	0.345	0.041	0.041
P11309	Serine/threonine-protein kinase pim-1	PIM1	O14558-S59	O14558	HSPB6	59	S	PYYLRAPSVALPVAQ	FALSE	FALSE	0.5195378864719509	FALSE	S/T	S/T	0.562369	0.854	0.246	0.041	0.041
P11309	Serine/threonine-protein kinase pim-1	PIM1	O14578-S398	O14578	CTRO	398	S	PEKNSWVSSSPCQLS	FALSE	FALSE	0.5256376872291622	TRUE	S/T	S/T	0.0275191	0.73	0.449	0.051	0.08800000000000001
P11309	Serine/threonine-protein kinase pim-1	PIM1	O14578-S433	O14578	CTRO	433	S	GILGRSESVVSGLDS	FALSE	FALSE	0.6844238476929665	TRUE	S/T	S/T	0.145258	0.73	0.449	0.051	0.08800000000000001
P11309	Serine/threonine-protein kinase pim-1	PIM1	O14578-S436	O14578	CTRO	436	S	GRSESVVSGLDSPAK	FALSE	FALSE	0.6825873677676632	TRUE	S/T	S/T	0.111411	0.73	0.449	0.051	0.08800000000000001
P11309	Serine/threonine-protein kinase pim-1	PIM1	O14578-S480	O14578	CTRO	480	S	TRLHRRVSEVEAVLS	FALSE	FALSE	0.6846905143596332	TRUE	S/T	S/T	0.147827	0.73	0.449	0.051	0.08800000000000001
P11309	Serine/threonine-protein kinase pim-1	PIM1	O14578-S582	O14578	CTRO	582	S	LVSARRRSDLYESEL	FALSE	FALSE	0.6465607584991779	TRUE	S/T	S/T	0.0908605	0.73	0.449	0.051	0.08800000000000001
P11309	Serine/threonine-protein kinase pim-1	PIM1	O14578-S652	O14578	CTRO	652	S	LEKAVKASTEATELL	FALSE	FALSE	0.5048113498177088	TRUE	S/T	S/T	0.0264663	0.73	0.449	0.051	0.08800000000000001
P11309	Serine/threonine-protein kinase pim-1	PIM1	O14578-S794	O14578	CTRO	794	S	ANKLAANSSLFTQRN	FALSE	FALSE	0.5755708592981067	TRUE	S/T	S/T	0.0374533	0.73	0.449	0.051	0.08800000000000001
P11309	Serine/threonine-protein kinase pim-1	PIM1	O14578-S902	O14578	CTRO	902	S	AARAALESQLRQAKT	FALSE	FALSE	0.6954503260516309	TRUE	S/T	S/T	0.293163	0.73	0.449	0.051	0.08800000000000001
P11309	Serine/threonine-protein kinase pim-1	PIM1	O14578-S1343	O14578	CTRO	1343	S	PSSRRKESSTPEEFS	FALSE	FALSE	0.6410558377977956	TRUE	S/T	S/T	0.0677749	0.73	0.449	0.051	0.08800000000000001
P11309	Serine/threonine-protein kinase pim-1	PIM1	O14578-S1915	O14578	CTRO	1915	S	TEHHRGPSTSRSSPN	FALSE	FALSE	0.6961693203186862	TRUE	S/T	S/T	0.234905	0.73	0.449	0.051	0.08800000000000001
P11309	Serine/threonine-protein kinase pim-1	PIM1	O14578-S1917	O14578	CTRO	1917	S	HHRGPSTSRSSPNKR	FALSE	FALSE	0.5664021588901311	TRUE	S/T	S/T	0.0360897	0.73	0.449	0.051	0.08800000000000001
P11309	Serine/threonine-protein kinase pim-1	PIM1	O14578-S1939	O14578	CTRO	1939	S	HITKRVASSPAPPEG	FALSE	FALSE	0.6870755340109419	TRUE	S/T	S/T	0.196985	0.73	0.449	0.051	0.08800000000000001
P11309	Serine/threonine-protein kinase pim-1	PIM1	O14578-S1954	O14578	CTRO	1954	S	PSHPREPSTPHRYRE	FALSE	FALSE	0.643771540602607	TRUE	S/T	S/T	0.0570214	0.73	0.449	0.051	0.08800000000000001
P11309	Serine/threonine-protein kinase pim-1	PIM1	O14578-S1987	O14578	CTRO	1987	S	KSPGRMLSTRRERSP	FALSE	FALSE	0.5747634871872512	TRUE	S/T	S/T	0.0403448	0.73	0.449	0.051	0.08800000000000001
P11309	Serine/threonine-protein kinase pim-1	PIM1	O14578-T1299	O14578	CTRO	1299	T	EAAHRKATDHPHPST	FALSE	FALSE	0.5248013080522237	TRUE	S/T	S/T	0.0266958	0.73	0.449	0.051	0.08800000000000001
P11309	Serine/threonine-protein kinase pim-1	PIM1	O14578-4-S480	O14578-4	CTRO-4	480	S	TRLHRRVSEVEAVLS	FALSE	FALSE	0.8659925263826378	FALSE	S/T	S/T	0.147827	0.73	0.449	0.061	0.135
P11309	Serine/threonine-protein kinase pim-1	PIM1	O14578-4-S699	O14578-4	CTRO-4	699	S	EAEERRHSLENKVKR	FALSE	FALSE	0.7587875820714567	FALSE	S/T	S/T	0.0298343	0.73	0.449	0.061	0.135
P11309	Serine/threonine-protein kinase pim-1	PIM1	O14578-4-T709	O14578-4	CTRO-4	709	T	NKVKRLETMERRENR	FALSE	FALSE	0.6183724622981849	FALSE	S/T	S/T	0.00393886	0.73	0.449	0.061	0.135
P11309	Serine/threonine-protein kinase pim-1	PIM1	O14593-S60	O14593	RFXK	60	S	EPDASVSSPQAGSSL	FALSE	FALSE	0.6133146364248017	FALSE	S/T	S/T	4.94985e-4	0.82	0.344	0.051	0.0855
P11309	Serine/threonine-protein kinase pim-1	PIM1	O14593-T46	O14593	RFXK	46	T	VLSLFPCTPEPVNPE	FALSE	FALSE	0.5887071801797803	FALSE	S/T	S/T	1.52294e-5	0.82	0.344	0.051	0.0855
P11309	Serine/threonine-protein kinase pim-1	PIM1	O14607-S501	O14607	UTY	501	S	GALTRVSSVSQPGVR	FALSE	FALSE	0.6270387378248168	FALSE	S/T	S/T	0.166017	0.636	0.298	0.041	0.041
P11309	Serine/threonine-protein kinase pim-1	PIM1	O14607-S586	O14607	UTY	586	S	EPWRKQLSNSAQGLH	FALSE	FALSE	0.5067726747788815	FALSE	S/T	S/T	0.0346432	0.636	0.298	0.041	0.041
P11309	Serine/threonine-protein kinase pim-1	PIM1	O14607-S1231	O14607	UTY	1231	S	MARNIKVSDPKLFEM	FALSE	FALSE	0.5589165131440808	FALSE	S/T	S/T	0.0788287	0.636	0.298	0.041	0.041
P11309	Serine/threonine-protein kinase pim-1	PIM1	O14617-S759	O14617	AP3D1	759	S	KGKRRHSSLPTESDE	FALSE	FALSE	0.5303441080523157	FALSE	S/T	S/T	0.395391	0.488	0.256	0.041	0.041
P11309	Serine/threonine-protein kinase pim-1	PIM1	O14639-S587	O14639	ABLM1	587	S	PDMKRRSSGREEDDE	FALSE	FALSE	0.5419164206232276	FALSE	S/T	S/T	0.73781	0.557	0.202	0.041	0.041
P11309	Serine/threonine-protein kinase pim-1	PIM1	O14639-5-S264	O14639-5	ABLM1-5	264	S	PDMKRRSSGREEDDE	FALSE	FALSE	0.5338046061774577	FALSE	S/T	S/T	0.696537	0.557	0.202	0.041	0.041
P11309	Serine/threonine-protein kinase pim-1	PIM1	O14640-S79	O14640	DVL1	79	S	CFNGRVVSWLVLAEG	FALSE	FALSE	0.6852795774410085	FALSE	S/T	S/T	0.290485	0.485	0.399	0.041	0.041
P11309	Serine/threonine-protein kinase pim-1	PIM1	O14640-S205	O14640	DVL1	205	S	GSTSRLSSSTEQSTS	FALSE	FALSE	0.6563201198526577	FALSE	S/T	S/T	0.113737	0.485	0.399	0.041	0.041
P11309	Serine/threonine-protein kinase pim-1	PIM1	O14640-S600	O14640	DVL1	600	S	RAAGAGGSGSESDHT	FALSE	FALSE	0.7072196343417607	FALSE	S/T	S/T	0.475722	0.485	0.399	0.041	0.041
P11309	Serine/threonine-protein kinase pim-1	PIM1	O14641-S126	O14641	DVL2	126	S	PLPPERTSGIGDSRP	FALSE	FALSE	0.7553281218791866	FALSE	S/T	S/T	0.132518	0.844	0.443	0.041	0.041
P11309	Serine/threonine-protein kinase pim-1	PIM1	O14641-S135	O14641	DVL2	135	S	IGDSRPPSFHPNVSS	FALSE	FALSE	0.5997511915202303	FALSE	S/T	S/T	0.0359554	0.844	0.443	0.041	0.041
P11309	Serine/threonine-protein kinase pim-1	PIM1	O14641-S141	O14641	DVL2	141	S	PSFHPNVSSSHENLE	FALSE	FALSE	0.6234750421125402	FALSE	S/T	S/T	0.0397504	0.844	0.443	0.041	0.041
P11309	Serine/threonine-protein kinase pim-1	PIM1	O14641-S169	O14641	DVL2	169	S	ERPRRRDSSEHGAGG	FALSE	FALSE	0.7470561314022051	FALSE	S/T	S/T	0.141335	0.844	0.443	0.041	0.041
P11309	Serine/threonine-protein kinase pim-1	PIM1	O14641-S170	O14641	DVL2	170	S	RPRRRDSSEHGAGGH	FALSE	FALSE	0.7971993063297347	FALSE	S/T	S/T	0.511675	0.844	0.443	0.041	0.041
P11309	Serine/threonine-protein kinase pim-1	PIM1	O14641-S221	O14641	DVL2	221	S	EDTMSRFSSSTEQSS	FALSE	FALSE	0.5098371070458426	FALSE	S/T	S/T	0.0205309	0.844	0.443	0.041	0.041
P11309	Serine/threonine-protein kinase pim-1	PIM1	O14641-S222	O14641	DVL2	222	S	DTMSRFSSSTEQSSA	FALSE	FALSE	0.7478970783030121	FALSE	S/T	S/T	0.103079	0.844	0.443	0.041	0.041
P11309	Serine/threonine-protein kinase pim-1	PIM1	O14641-S252	O14641	DVL2	252	S	PRLERTSSFSSVTDS	FALSE	FALSE	0.5049530876602569	FALSE	S/T	S/T	0.0174243	0.844	0.443	0.041	0.041
P11309	Serine/threonine-protein kinase pim-1	PIM1	O14641-S254	O14641	DVL2	254	S	LERTSSFSSVTDSTM	FALSE	FALSE	0.7131727789748015	FALSE	S/T	S/T	0.0930473	0.844	0.443	0.041	0.041
P11309	Serine/threonine-protein kinase pim-1	PIM1	O14641-S286	O14641	DVL2	286	S	GISIVGQSNERGDGG	FALSE	FALSE	0.502662782055907	FALSE	S/T	S/T	0.023238	0.844	0.443	0.041	0.041
P11309	Serine/threonine-protein kinase pim-1	PIM1	O14641-S418	O14641	DVL2	418	S	GCEGRGLSVHTDMAS	FALSE	FALSE	0.7312310438208155	FALSE	S/T	S/T	0.171738	0.844	0.443	0.041	0.041
P11309	Serine/threonine-protein kinase pim-1	PIM1	O14641-S435	O14641	DVL2	435	S	KAMAAPESGLEVRDR	FALSE	FALSE	0.7565229936740584	FALSE	S/T	S/T	0.116791	0.844	0.443	0.041	0.041
P11309	Serine/threonine-protein kinase pim-1	PIM1	O14641-S592	O14641	DVL2	592	S	HSEGSRSSGSTRSDG	FALSE	FALSE	0.7553281218791866	FALSE	S/T	S/T	0.129223	0.844	0.443	0.041	0.041
P11309	Serine/threonine-protein kinase pim-1	PIM1	O14641-S630	O14641	DVL2	630	S	EPSSRGGSLRRGGEA	FALSE	FALSE	0.5923815246037374	FALSE	S/T	S/T	0.0342555	0.844	0.443	0.041	0.041
P11309	Serine/threonine-protein kinase pim-1	PIM1	O14641-S638	O14641	DVL2	638	S	LRRGGEASGTSDGGP	FALSE	FALSE	0.786318550884447	FALSE	S/T	S/T	0.358523	0.844	0.443	0.041	0.041
P11309	Serine/threonine-protein kinase pim-1	PIM1	O14646-S1096	O14646	CHD1	1096	S	RSRSRRYSGSDSDSI	FALSE	FALSE	0.6354431973794511	FALSE	S/T	S/T	0.996951	0.881	0.232	0.041	0.041
P11309	Serine/threonine-protein kinase pim-1	PIM1	O14646-S1385	O14646	CHD1	1385	S	RERSKKSSVSDAPVH	FALSE	FALSE	0.5040336649548138	FALSE	S/T	S/T	0.291904	0.881	0.232	0.041	0.041
P11309	Serine/threonine-protein kinase pim-1	PIM1	O14646-S1599	O14646	CHD1	1599	S	KQDSRYYSDREKHRK	FALSE	FALSE	0.5046316451108298	FALSE	S/T	S/T	0.276586	0.881	0.232	0.041	0.041
P11309	Serine/threonine-protein kinase pim-1	PIM1	O14646-S1673	O14646	CHD1	1673	S	MDHRASSSGPRSPLD	FALSE	FALSE	0.5014691365408499	FALSE	S/T	S/T	0.264346	0.881	0.232	0.041	0.041
P11309	Serine/threonine-protein kinase pim-1	PIM1	O14649-S364	O14649	KCNK3	364	S	PSRRCLCSGAPRSAI	FALSE	FALSE	0.5664164830808528	FALSE	S/T	S/T	0.825223	0.477	0.274	0.041	0.041
P11309	Serine/threonine-protein kinase pim-1	PIM1	O14649-S373	O14649	KCNK3	373	S	APRSAISSVSTGLHS	FALSE	FALSE	0.5429986186469044	FALSE	S/T	S/T	0.370466	0.477	0.274	0.041	0.041
P11309	Serine/threonine-protein kinase pim-1	PIM1	O14654-S251	O14654	IRS4	251	S	LGHRKELSGVFRLCL	FALSE	FALSE	0.5560677040611108	FALSE	S/T	S/T	0.194333	0.721	0.283	0.041	0.041
P11309	Serine/threonine-protein kinase pim-1	PIM1	O14654-S403	O14654	IRS4	403	S	TRRFVTPSEPVAHSR	FALSE	FALSE	0.6509913360621399	FALSE	S/T	S/T	0.340029	0.721	0.283	0.041	0.041
P11309	Serine/threonine-protein kinase pim-1	PIM1	O14654-S427	O14654	IRS4	427	S	RRSRRAVSVPASFFR	FALSE	FALSE	0.6131344935642739	FALSE	S/T	S/T	0.318073	0.721	0.283	0.041	0.041
P11309	Serine/threonine-protein kinase pim-1	PIM1	O14654-S458	O14654	IRS4	458	S	NNGARLSSEVSGSGS	FALSE	FALSE	0.5143049613873982	FALSE	S/T	S/T	0.0705457	0.721	0.283	0.041	0.041
P11309	Serine/threonine-protein kinase pim-1	PIM1	O14654-S463	O14654	IRS4	463	S	LSSEVSGSGSGNFGE	FALSE	FALSE	0.617384300232819	FALSE	S/T	S/T	0.266237	0.721	0.283	0.041	0.041
P11309	Serine/threonine-protein kinase pim-1	PIM1	O14654-S465	O14654	IRS4	465	S	SEVSGSGSGNFGEEG	FALSE	FALSE	0.519075975106335	FALSE	S/T	S/T	0.0672625	0.721	0.283	0.041	0.041
P11309	Serine/threonine-protein kinase pim-1	PIM1	O14654-S495	O14654	IRS4	495	S	MPMNNWGSGNGRGSG	FALSE	FALSE	0.6169384060135055	FALSE	S/T	S/T	0.322841	0.721	0.283	0.041	0.041
P11309	Serine/threonine-protein kinase pim-1	PIM1	O14654-S501	O14654	IRS4	501	S	GSGNGRGSGGGQGSN	FALSE	FALSE	0.6172652526137713	FALSE	S/T	S/T	0.268444	0.721	0.283	0.041	0.041
P11309	Serine/threonine-protein kinase pim-1	PIM1	O14654-S517	O14654	IRS4	517	S	QGSSSHSSGGNQCSG	FALSE	FALSE	0.5941208270063869	FALSE	S/T	S/T	0.235684	0.721	0.283	0.041	0.041
P11309	Serine/threonine-protein kinase pim-1	PIM1	O14654-S523	O14654	IRS4	523	S	SSGGNQCSGEGQGSR	FALSE	FALSE	0.6621412831119721	FALSE	S/T	S/T	0.412165	0.721	0.283	0.041	0.041
P11309	Serine/threonine-protein kinase pim-1	PIM1	O14654-S558	O14654	IRS4	558	S	GTAGGHGSGGGQRPG	FALSE	FALSE	0.6637743983335099	FALSE	S/T	S/T	0.465784	0.721	0.283	0.041	0.041
P11309	Serine/threonine-protein kinase pim-1	PIM1	O14654-S570	O14654	IRS4	570	S	RPGGGHGSGGGQGPG	FALSE	FALSE	0.6681129307089392	FALSE	S/T	S/T	0.535257	0.721	0.283	0.041	0.041
P11309	Serine/threonine-protein kinase pim-1	PIM1	O14654-S588	O14654	IRS4	588	S	GSGGGKNSGGGKGSG	FALSE	FALSE	0.5832866926538527	FALSE	S/T	S/T	0.11734	0.721	0.283	0.041	0.041
P11309	Serine/threonine-protein kinase pim-1	PIM1	O14654-S859	O14654	IRS4	859	S	KDAASKPSGEGSFSK	FALSE	FALSE	0.5854243639867619	FALSE	S/T	S/T	0.125177	0.721	0.283	0.041	0.041
P11309	Serine/threonine-protein kinase pim-1	PIM1	O14654-T208	O14654	IRS4	208	T	SKRRRCGTLGAQPDG	FALSE	FALSE	0.5720548223496761	FALSE	S/T	S/T	0.138976	0.721	0.283	0.041	0.041
P11309	Serine/threonine-protein kinase pim-1	PIM1	O14672-S436	O14672	ADA10	436	S	NNKFSLCSIRNISQV	FALSE	FALSE	0.5428547252599969	FALSE	S/T	S/T	0.0216978	0.583	0.439	0.041	0.041
P11309	Serine/threonine-protein kinase pim-1	PIM1	O14681-S46	O14681	EI24	46	S	EQRRRRASSVLAQRR	FALSE	FALSE	0.6428738466705008	FALSE	S/T	S/T	0.872885	0.662	0.28	0.041	0.041
P11309	Serine/threonine-protein kinase pim-1	PIM1	O14681-S47	O14681	EI24	47	S	QRRRRASSVLAQRRA	FALSE	FALSE	0.6428738466705008	FALSE	S/T	S/T	0.873306	0.662	0.28	0.041	0.041
P11309	Serine/threonine-protein kinase pim-1	PIM1	O14681-S56	O14681	EI24	56	S	LAQRRAQSIERKQES	FALSE	FALSE	0.5129086414903979	FALSE	S/T	S/T	0.196842	0.662	0.28	0.041	0.041
P11309	Serine/threonine-protein kinase pim-1	PIM1	O14682-S2	O14682	ENC1	2	S	______MSVSVHENR	FALSE	FALSE	0.62486245473276	FALSE	S/T	S/T	0.046616200000000003	0.78	0.365	0.041	0.041
P11309	Serine/threonine-protein kinase pim-1	PIM1	O14682-S15	O14682	ENC1	15	S	NRKSRASSGSINIYL	FALSE	FALSE	0.8288523959366416	FALSE	S/T	S/T	0.935994	0.78	0.365	0.041	0.041
P11309	Serine/threonine-protein kinase pim-1	PIM1	O14682-S17	O14682	ENC1	17	S	KSRASSGSINIYLFH	FALSE	FALSE	0.7597680965056031	FALSE	S/T	S/T	0.121181	0.78	0.365	0.041	0.041
P11309	Serine/threonine-protein kinase pim-1	PIM1	O14682-S408	O14682	ENC1	408	S	GCLPASPSVSLKQVE	FALSE	FALSE	0.5884092603050803	FALSE	S/T	S/T	0.0363733	0.78	0.365	0.041	0.041
P11309	Serine/threonine-protein kinase pim-1	PIM1	O14682-T46	O14682	ENC1	46	T	LRQQRLFTDVLLHAG	FALSE	FALSE	0.653401904071746	FALSE	S/T	S/T	0.066966	0.78	0.365	0.041	0.041
P11309	Serine/threonine-protein kinase pim-1	PIM1	O14683-S74	O14683	P5I11	74	S	FVSAVLFSGIAIMAL	FALSE	FALSE	0.675554591347077	FALSE	S/T	S/T	0.440943	0.457	0.423	0.041	0.041
P11309	Serine/threonine-protein kinase pim-1	PIM1	O14686-S31	O14686	KMT2D	31	S	EDPSATESDLPNPHV	FALSE	FALSE	0.5593535560720876	FALSE	S/T	S/T	0.0126301	0.719	0.422	0.041	0.041
P11309	Serine/threonine-protein kinase pim-1	PIM1	O14686-S46	O14686	KMT2D	46	S	GEVSVLSSGSPRLQE	FALSE	FALSE	0.7433196160920643	FALSE	S/T	S/T	0.254709	0.719	0.422	0.041	0.041
P11309	Serine/threonine-protein kinase pim-1	PIM1	O14686-S314	O14686	KMT2D	314	S	MEELPAHSWKCKACR	FALSE	FALSE	0.5443675797768549	FALSE	S/T	S/T	0.00813046	0.719	0.422	0.041	0.041
P11309	Serine/threonine-protein kinase pim-1	PIM1	O14686-S360	O14686	KMT2D	360	S	QGGQTIRSVAEQHTP	FALSE	FALSE	0.5423825718615513	FALSE	S/T	S/T	0.00681697	0.719	0.422	0.041	0.041
P11309	Serine/threonine-protein kinase pim-1	PIM1	O14686-S1065	O14686	KMT2D	1065	S	IGKVVGVSDEAELHE	FALSE	FALSE	0.6916762415301476	FALSE	S/T	S/T	0.0723221	0.719	0.422	0.041	0.041
P11309	Serine/threonine-protein kinase pim-1	PIM1	O14686-S1212	O14686	KMT2D	1212	S	VNEISNLSQGDASAS	FALSE	FALSE	0.5345534824923313	FALSE	S/T	S/T	0.00624866	0.719	0.422	0.041	0.041
P11309	Serine/threonine-protein kinase pim-1	PIM1	O14686-S1263	O14686	KMT2D	1263	S	SLRLCTDSLPETDDS	FALSE	FALSE	0.5125849225393375	FALSE	S/T	S/T	0.00447045	0.719	0.422	0.041	0.041
P11309	Serine/threonine-protein kinase pim-1	PIM1	O14686-S1293	O14686	KMT2D	1293	S	GEKGRRRSSPARSRI	FALSE	FALSE	0.7138816365335955	FALSE	S/T	S/T	0.218156	0.719	0.422	0.041	0.041
P11309	Serine/threonine-protein kinase pim-1	PIM1	O14686-S1294	O14686	KMT2D	1294	S	EKGRRRSSPARSRIK	FALSE	FALSE	0.6818058733481762	FALSE	S/T	S/T	0.0466729	0.719	0.422	0.041	0.041
P11309	Serine/threonine-protein kinase pim-1	PIM1	O14686-S1307	O14686	KMT2D	1307	S	IKQGRSSSFPGRRRP	FALSE	FALSE	0.5527174958904392	FALSE	S/T	S/T	0.0132723	0.719	0.422	0.041	0.041
P11309	Serine/threonine-protein kinase pim-1	PIM1	O14686-S1331	O14686	KMT2D	1331	S	RGRARLKSTASSIET	FALSE	FALSE	0.8120428157175791	FALSE	S/T	S/T	0.694098	0.719	0.422	0.041	0.041
P11309	Serine/threonine-protein kinase pim-1	PIM1	O14686-S1334	O14686	KMT2D	1334	S	ARLKSTASSIETLVV	FALSE	FALSE	0.5148323755042707	FALSE	S/T	S/T	0.00391616	0.719	0.422	0.041	0.041
P11309	Serine/threonine-protein kinase pim-1	PIM1	O14686-S1335	O14686	KMT2D	1335	S	RLKSTASSIETLVVA	FALSE	FALSE	0.5752270224126371	FALSE	S/T	S/T	0.016494	0.719	0.422	0.041	0.041
P11309	Serine/threonine-protein kinase pim-1	PIM1	O14686-S1606	O14686	KMT2D	1606	S	LLRNLTMSPLHKRRQ	FALSE	FALSE	0.5405673607989603	FALSE	S/T	S/T	0.00671033	0.719	0.422	0.041	0.041
P11309	Serine/threonine-protein kinase pim-1	PIM1	O14686-S1722	O14686	KMT2D	1722	S	AAQAEVLSGDGQPDE	FALSE	FALSE	0.7317808605219672	FALSE	S/T	S/T	0.158707	0.719	0.422	0.041	0.041
P11309	Serine/threonine-protein kinase pim-1	PIM1	O14686-S1762	O14686	KMT2D	1762	S	QRRGRKKSKLEDMFP	FALSE	FALSE	0.7843025999996206	FALSE	S/T	S/T	0.32958	0.719	0.422	0.041	0.041
P11309	Serine/threonine-protein kinase pim-1	PIM1	O14686-S1858	O14686	KMT2D	1858	S	VKASPVPSDPEKPGT	FALSE	FALSE	0.5730692020861401	FALSE	S/T	S/T	0.0225236	0.719	0.422	0.041	0.041
P11309	Serine/threonine-protein kinase pim-1	PIM1	O14686-S2016	O14686	KMT2D	2016	S	DEELGQLSTISPVLY	FALSE	FALSE	0.5283976453187937	FALSE	S/T	S/T	0.00565833	0.719	0.422	0.041	0.041
P11309	Serine/threonine-protein kinase pim-1	PIM1	O14686-S2239	O14686	KMT2D	2239	S	GTPRHQPSTPDPFLK	FALSE	FALSE	0.5339189239391798	FALSE	S/T	S/T	0.0100019	0.719	0.422	0.041	0.041
P11309	Serine/threonine-protein kinase pim-1	PIM1	O14686-S2251	O14686	KMT2D	2251	S	FLKPRCPSLDNLAVP	FALSE	FALSE	0.7069003178556442	FALSE	S/T	S/T	0.0835178	0.719	0.422	0.041	0.041
P11309	Serine/threonine-protein kinase pim-1	PIM1	O14686-S2298	O14686	KMT2D	2298	S	ELGASSPSYGPPNLG	FALSE	FALSE	0.5179325943217602	FALSE	S/T	S/T	0.00473119	0.719	0.422	0.041	0.041
P11309	Serine/threonine-protein kinase pim-1	PIM1	O14686-S2431	O14686	KMT2D	2431	S	PLTPRPLSAEAFCPS	FALSE	FALSE	0.7191792504427099	FALSE	S/T	S/T	0.0968052	0.719	0.422	0.041	0.041
P11309	Serine/threonine-protein kinase pim-1	PIM1	O14686-S2512	O14686	KMT2D	2512	S	ELHAKVPSGQPPNFV	FALSE	FALSE	0.7946952088758573	FALSE	S/T	S/T	0.360908	0.719	0.422	0.041	0.041
P11309	Serine/threonine-protein kinase pim-1	PIM1	O14686-S2636	O14686	KMT2D	2636	S	SHGASQRSGITSPVE	FALSE	FALSE	0.7317808605219672	FALSE	S/T	S/T	0.158738	0.719	0.422	0.041	0.041
P11309	Serine/threonine-protein kinase pim-1	PIM1	O14686-S2640	O14686	KMT2D	2640	S	SQRSGITSPVEKRED	FALSE	FALSE	0.5579285560720877	FALSE	S/T	S/T	0.0127522	0.719	0.422	0.041	0.041
P11309	Serine/threonine-protein kinase pim-1	PIM1	O14686-S2719	O14686	KMT2D	2719	S	GAVGPPGSWGAEPSS	FALSE	FALSE	0.5283976453187937	FALSE	S/T	S/T	0.00565556	0.719	0.422	0.041	0.041
P11309	Serine/threonine-protein kinase pim-1	PIM1	O14686-S2733	O14686	KMT2D	2733	S	SPAFEQLSRGQTPFA	FALSE	FALSE	0.5405673607989603	FALSE	S/T	S/T	0.00674138	0.719	0.422	0.041	0.041
P11309	Serine/threonine-protein kinase pim-1	PIM1	O14686-S2969	O14686	KMT2D	2969	S	ELVNRPPSSTELGRP	FALSE	FALSE	0.6241029086223373	FALSE	S/T	S/T	0.0341822	0.719	0.422	0.041	0.041
P11309	Serine/threonine-protein kinase pim-1	PIM1	O14686-S3130	O14686	KMT2D	3130	S	EEGGRHPSPCQFTIA	FALSE	FALSE	0.7244494492865502	FALSE	S/T	S/T	0.181644	0.719	0.422	0.041	0.041
P11309	Serine/threonine-protein kinase pim-1	PIM1	O14686-S3202	O14686	KMT2D	3202	S	LLTPSPLSGPGGSSL	FALSE	FALSE	0.7439317012275651	FALSE	S/T	S/T	0.10472	0.719	0.422	0.041	0.041
P11309	Serine/threonine-protein kinase pim-1	PIM1	O14686-S3229	O14686	KMT2D	3229	S	LPGGPAASGDELDKM	FALSE	FALSE	0.7439901633016852	FALSE	S/T	S/T	0.107034	0.719	0.422	0.041	0.041
P11309	Serine/threonine-protein kinase pim-1	PIM1	O14686-S3443	O14686	KMT2D	3443	S	KKVMAQGSIGVAPGM	FALSE	FALSE	0.6878655633964356	FALSE	S/T	S/T	0.0563629	0.719	0.422	0.041	0.041
P11309	Serine/threonine-protein kinase pim-1	PIM1	O14686-S3463	O14686	KMT2D	3463	S	SLLAQRLSGGPSSDL	FALSE	FALSE	0.7447090098105221	FALSE	S/T	S/T	0.10563	0.719	0.422	0.041	0.041
P11309	Serine/threonine-protein kinase pim-1	PIM1	O14686-S3467	O14686	KMT2D	3467	S	QRLSGGPSSDLQNHV	FALSE	FALSE	0.5087238933389716	FALSE	S/T	S/T	0.00509807	0.719	0.422	0.041	0.041
P11309	Serine/threonine-protein kinase pim-1	PIM1	O14686-S3836	O14686	KMT2D	3836	S	MTQSRVLSSPQLAQQ	FALSE	FALSE	0.7150222179286541	FALSE	S/T	S/T	0.0896641	0.719	0.422	0.041	0.041
P11309	Serine/threonine-protein kinase pim-1	PIM1	O14686-S4010	O14686	KMT2D	4010	S	AKPLQHFSSPGALGP	FALSE	FALSE	0.6659186134000811	FALSE	S/T	S/T	0.0419896	0.719	0.422	0.041	0.041
P11309	Serine/threonine-protein kinase pim-1	PIM1	O14686-S4215	O14686	KMT2D	4215	S	NPQLRHLSPQQQQQL	FALSE	FALSE	0.7254747614608589	FALSE	S/T	S/T	0.161682	0.719	0.422	0.041	0.041
P11309	Serine/threonine-protein kinase pim-1	PIM1	O14686-S4321	O14686	KMT2D	4321	S	PQEPKRPSQLPSPSS	FALSE	FALSE	0.5420545072041468	FALSE	S/T	S/T	0.00664161	0.719	0.422	0.041	0.041
P11309	Serine/threonine-protein kinase pim-1	PIM1	O14686-S4327	O14686	KMT2D	4327	S	PSQLPSPSSQLPTEA	FALSE	FALSE	0.5125849225393375	FALSE	S/T	S/T	0.00446275	0.719	0.422	0.041	0.041
P11309	Serine/threonine-protein kinase pim-1	PIM1	O14686-S4430	O14686	KMT2D	4430	S	PCALGAQSVKREANG	FALSE	FALSE	0.553976138847636	FALSE	S/T	S/T	0.0120013	0.719	0.422	0.041	0.041
P11309	Serine/threonine-protein kinase pim-1	PIM1	O14686-S4475	O14686	KMT2D	4475	S	RAKNVQLSTGRGSEG	FALSE	FALSE	0.7463328321747519	FALSE	S/T	S/T	0.26836	0.719	0.422	0.041	0.041
P11309	Serine/threonine-protein kinase pim-1	PIM1	O14686-S4534	O14686	KMT2D	4534	S	KASDRLVSSRKKLRK	FALSE	FALSE	0.6840783293538825	FALSE	S/T	S/T	0.0556178	0.719	0.422	0.041	0.041
P11309	Serine/threonine-protein kinase pim-1	PIM1	O14686-S4617	O14686	KMT2D	4617	S	LLTKNNLSNPPTPPS	FALSE	FALSE	0.6819759899726814	FALSE	S/T	S/T	0.0542593	0.719	0.422	0.041	0.041
P11309	Serine/threonine-protein kinase pim-1	PIM1	O14686-S4633	O14686	KMT2D	4633	S	LPPTPPPSVQQKMVN	FALSE	FALSE	0.5363992952782153	FALSE	S/T	S/T	0.0101457	0.719	0.422	0.041	0.041
P11309	Serine/threonine-protein kinase pim-1	PIM1	O14686-S4661	O14686	KMT2D	4661	S	DAASARDSERALRDT	FALSE	FALSE	0.5434565436135008	FALSE	S/T	S/T	0.0084104	0.719	0.422	0.041	0.041
P11309	Serine/threonine-protein kinase pim-1	PIM1	O14686-S4727	O14686	KMT2D	4727	S	PRFPHLGSGRWEQED	FALSE	FALSE	0.7075857870497128	FALSE	S/T	S/T	0.211465	0.719	0.422	0.041	0.041
P11309	Serine/threonine-protein kinase pim-1	PIM1	O14686-S4738	O14686	KMT2D	4738	S	EQEDRALSPVIPLIP	FALSE	FALSE	0.5566535944745453	FALSE	S/T	S/T	0.0129353	0.719	0.422	0.041	0.041
P11309	Serine/threonine-protein kinase pim-1	PIM1	O14686-S4783	O14686	KMT2D	4783	S	KGKGSEVSVMLTVSA	FALSE	FALSE	0.5545223102407546	FALSE	S/T	S/T	0.00743994	0.719	0.422	0.041	0.041
P11309	Serine/threonine-protein kinase pim-1	PIM1	O14686-S4883	O14686	KMT2D	4883	S	LSLLKQESPAPEPPT	FALSE	FALSE	0.5090677303421678	FALSE	S/T	S/T	0.00372008	0.719	0.422	0.041	0.041
P11309	Serine/threonine-protein kinase pim-1	PIM1	O14686-S5498	O14686	KMT2D	5498	S	EDKIIIISSRRIPKG	FALSE	FALSE	0.5211605349645579	FALSE	S/T	S/T	0.00551712	0.719	0.422	0.041	0.041
P11309	Serine/threonine-protein kinase pim-1	PIM1	O14686-T1261	O14686	KMT2D	1261	T	EGSLRLCTDSLPETD	FALSE	FALSE	0.5733967322514842	FALSE	S/T	S/T	0.0158146	0.719	0.422	0.041	0.041
P11309	Serine/threonine-protein kinase pim-1	PIM1	O14686-T1819	O14686	KMT2D	1819	T	SERKELPTSQKGDDG	FALSE	FALSE	0.5822542683227963	FALSE	S/T	S/T	0.0177036	0.719	0.422	0.041	0.041
P11309	Serine/threonine-protein kinase pim-1	PIM1	O14686-T2650	O14686	KMT2D	2650	T	EKREDPGTGMGSSLA	FALSE	FALSE	0.5409363376640551	FALSE	S/T	S/T	0.00961322	0.719	0.422	0.041	0.041
P11309	Serine/threonine-protein kinase pim-1	PIM1	O14686-3-S1331	O14686-3	KMT2D-3	1331	S	RGRARLKSTASSIET	FALSE	FALSE	0.8120428157175791	FALSE	S/T	S/T	0.694098	0.719	0.422	0.041	0.041
P11309	Serine/threonine-protein kinase pim-1	PIM1	O14709-S533	O14709	ZN197	533	S	ILHQRIHSGEKPYKC	FALSE	FALSE	0.5106283959084805	FALSE	S/T	S/T	0.796658	1	0.248	0.041	0.041
P11309	Serine/threonine-protein kinase pim-1	PIM1	O14709-S785	O14709	ZN197	785	S	IEHKRIHSGEKPYEC	FALSE	FALSE	0.5088548287893251	FALSE	S/T	S/T	0.828648	1	0.248	0.041	0.041
P11309	Serine/threonine-protein kinase pim-1	PIM1	O14713-S11	O14713	ITBP1	11	S	KGKKRHSSSSSQSSE	FALSE	FALSE	0.827583600680027	FALSE	S/T	S/T	0.664924	0.815	0.388	0.041	0.041
P11309	Serine/threonine-protein kinase pim-1	PIM1	O14713-S13	O14713	ITBP1	13	S	KKRHSSSSSQSSEIS	FALSE	FALSE	0.6532229011124402	FALSE	S/T	S/T	0.0488059	0.815	0.388	0.041	0.041
P11309	Serine/threonine-protein kinase pim-1	PIM1	O14713-S50	O14713	ITBP1	50	S	DTDSTKSSGQSNNNS	FALSE	FALSE	0.671576457694589	FALSE	S/T	S/T	0.0593686	0.815	0.388	0.041	0.041
P11309	Serine/threonine-protein kinase pim-1	PIM1	O14727-S161	O14727	APAF	161	S	GMAGCGKSVLAAEAV	FALSE	FALSE	0.5401908417596387	FALSE	S/T	S/T	0.00875152	0.655	0.42	0.041	0.041
P11309	Serine/threonine-protein kinase pim-1	PIM1	O14727-S248	O14727	APAF	248	S	ILDDVWDSWVLKAFD	FALSE	FALSE	0.6023114404986424	FALSE	S/T	S/T	0.0288289	0.655	0.42	0.041	0.041
P11309	Serine/threonine-protein kinase pim-1	PIM1	O14727-S268	O14727	APAF	268	S	LLTTRDKSVTDSVMG	FALSE	FALSE	0.6824839557606008	FALSE	S/T	S/T	0.0653457	0.655	0.42	0.041	0.041
P11309	Serine/threonine-protein kinase pim-1	PIM1	O14727-S272	O14727	APAF	272	S	RDKSVTDSVMGPKYV	FALSE	FALSE	0.6538958119851113	FALSE	S/T	S/T	0.0744731	0.655	0.42	0.041	0.041
P11309	Serine/threonine-protein kinase pim-1	PIM1	O14727-S357	O14727	APAF	357	S	FKRIRKSSSYDYEAL	FALSE	FALSE	0.8038066372764857	FALSE	S/T	S/T	0.557946	0.655	0.42	0.041	0.041
P11309	Serine/threonine-protein kinase pim-1	PIM1	O14732-S160	O14732	IMPA2	160	S	NGQRLRVSGETDLSK	FALSE	FALSE	0.6658861471500938	FALSE	S/T	S/T	0.102802	0.673	0.315	0.041	0.041
P11309	Serine/threonine-protein kinase pim-1	PIM1	O14733-S57	O14733	MP2K7	57	S	DGGSRSPSSESSPQH	FALSE	FALSE	0.6317634026954352	TRUE	S/T	S/T	0.0906206	0.849	0.475	0.041	0.0675
P11309	Serine/threonine-protein kinase pim-1	PIM1	O14733-S265	O14733	MP2K7	265	S	KLCDFGISGRLVDSK	FALSE	FALSE	0.6119123507834462	TRUE	S/T	S/T	0.0529721	0.849	0.475	0.041	0.0675
P11309	Serine/threonine-protein kinase pim-1	PIM1	O14733-S407	O14733	MP2K7	407	S	KTESPRTSGVLSQPH	FALSE	FALSE	0.6150397951001804	TRUE	S/T	S/T	0.0740612	0.849	0.475	0.041	0.0675
P11309	Serine/threonine-protein kinase pim-1	PIM1	O14737-S57	O14737	PDCD5	57	S	QSARARLSNLALVKP	FALSE	FALSE	0.6301962826797447	FALSE	S/T	S/T	0.0733913	0.794	0.363	0.041	0.041
P11309	Serine/threonine-protein kinase pim-1	PIM1	O14737-S84	O14737	PDCD5	84	S	MARYGQLSEKVSEQG	FALSE	FALSE	0.7289327782489309	FALSE	S/T	S/T	0.187543	0.794	0.363	0.041	0.041
P11309	Serine/threonine-protein kinase pim-1	PIM1	O14737-S119	O14737	PDCD5	119	S	NRRKVMDSDEDDDY_	FALSE	FALSE	0.6979997402794251	FALSE	S/T	S/T	0.0951143	0.794	0.363	0.041	0.041
P11309	Serine/threonine-protein kinase pim-1	PIM1	O14744-S12	O14744	ANM5	12	S	AVGGAGGSRVSSGRD	FALSE	FALSE	0.6150790899995843	FALSE	S/T	S/T	0.00502361	0.856	0.417	0.051	0.041
P11309	Serine/threonine-protein kinase pim-1	PIM1	O14744-S15	O14744	ANM5	15	S	GAGGSRVSSGRDLNC	FALSE	FALSE	0.6033485454577584	FALSE	S/T	S/T	0.00716465	0.856	0.417	0.051	0.041
P11309	Serine/threonine-protein kinase pim-1	PIM1	O14744-S74	O14744	ANM5	74	S	TRSDLLLSGRDWNTL	FALSE	FALSE	0.8835410155302927	FALSE	S/T	S/T	0.0518593	0.856	0.417	0.051	0.041
P11309	Serine/threonine-protein kinase pim-1	PIM1	O14744-S310	O14744	ANM5	310	S	GYEDYLQSPLQPLMD	FALSE	FALSE	0.7182130493648661	FALSE	S/T	S/T	6.03991e-4	0.856	0.417	0.051	0.041
P11309	Serine/threonine-protein kinase pim-1	PIM1	O14744-S335	O14744	ANM5	335	S	EKDPIKYSQYQQAIY	FALSE	FALSE	0.6133191146301262	FALSE	S/T	S/T	0.0044616	0.856	0.417	0.051	0.041
P11309	Serine/threonine-protein kinase pim-1	PIM1	O14744-T80	O14744	ANM5	80	T	LSGRDWNTLIVGKLS	FALSE	FALSE	0.6283821086383702	FALSE	S/T	S/T	4.64196e-5	0.856	0.417	0.051	0.041
P11309	Serine/threonine-protein kinase pim-1	PIM1	O14744-T132	O14744	ANM5	132	T	PLNQEDNTNLARVLT	FALSE	FALSE	0.671374576932171	FALSE	S/T	S/T	2.96176e-4	0.856	0.417	0.051	0.041
P11309	Serine/threonine-protein kinase pim-1	PIM1	O14744-T139	O14744	ANM5	139	T	TNLARVLTNHIHTGH	FALSE	FALSE	0.8486547600196106	FALSE	S/T	S/T	0.0265236	0.856	0.417	0.051	0.041
P11309	Serine/threonine-protein kinase pim-1	PIM1	O14744-T144	O14744	ANM5	144	T	VLTNHIHTGHHSSMF	FALSE	FALSE	0.7627072211910257	FALSE	S/T	S/T	0.0143104	0.856	0.417	0.051	0.041
P11309	Serine/threonine-protein kinase pim-1	PIM1	O14744-Y280	O14744	ANM5	280	Y	SEKEFCSYLQYLEYL	FALSE	FALSE	0.5604023016671886	FALSE	S/T	Y	2.80339e-6	0.856	0.417	0.051	0.041
P11309	Serine/threonine-protein kinase pim-1	PIM1	O14744-Y283	O14744	ANM5	283	Y	EFCSYLQYLEYLSQN	FALSE	FALSE	0.5460317098407145	FALSE	S/T	Y	4.18753e-6	0.856	0.417	0.051	0.041
P11309	Serine/threonine-protein kinase pim-1	PIM1	O14744-Y286	O14744	ANM5	286	Y	SYLQYLEYLSQNRPP	FALSE	FALSE	0.5525317098407145	FALSE	S/T	Y	3.55909e-6	0.856	0.417	0.051	0.041
P11309	Serine/threonine-protein kinase pim-1	PIM1	O14744-Y297	O14744	ANM5	297	Y	NRPPPNAYELFAKGY	FALSE	FALSE	0.5300530187642596	FALSE	S/T	Y	3.03215e-5	0.856	0.417	0.051	0.041
P11309	Serine/threonine-protein kinase pim-1	PIM1	O14744-Y304	O14744	ANM5	304	Y	YELFAKGYEDYLQSP	FALSE	FALSE	0.5365899515989564	FALSE	S/T	Y	7.74719e-6	0.856	0.417	0.051	0.041
P11309	Serine/threonine-protein kinase pim-1	PIM1	O14744-Y307	O14744	ANM5	307	Y	FAKGYEDYLQSPLQP	FALSE	FALSE	0.5767661818260423	FALSE	S/T	Y	2.72379e-7	0.856	0.417	0.051	0.041
P11309	Serine/threonine-protein kinase pim-1	PIM1	O14744-Y324	O14744	ANM5	324	Y	DNLESQTYEVFEKDP	FALSE	FALSE	0.5443745669835717	FALSE	S/T	Y	5.59442e-6	0.856	0.417	0.051	0.041
P11309	Serine/threonine-protein kinase pim-1	PIM1	O14744-Y342	O14744	ANM5	342	Y	SQYQQAIYKCLLDRV	FALSE	FALSE	0.5659276160482603	FALSE	S/T	Y	1.94933e-6	0.856	0.417	0.051	0.041
P11309	Serine/threonine-protein kinase pim-1	PIM1	O14745-S162	O14745	NHRF1	162	S	CTMKKGPSGYGFNLH	FALSE	FALSE	0.5295986461481129	FALSE	S/T	S/T	0.164891	0.548	0.33	0.041	0.041
P11309	Serine/threonine-protein kinase pim-1	PIM1	O14746-S134	O14746	TERT	134	S	VTDALRGSGAWGLLL	FALSE	FALSE	0.7164676317230507	FALSE	S/T	S/T	0.0718961	0.781	0.409	0.041	0.041
P11309	Serine/threonine-protein kinase pim-1	PIM1	O14746-S227	O14746	TERT	227	S	GARRRGGSASRSLPL	FALSE	FALSE	0.8265201121966302	FALSE	S/T	S/T	0.843818	0.781	0.409	0.041	0.041
P11309	Serine/threonine-protein kinase pim-1	PIM1	O14746-S679	O14746	TERT	679	S	RPGLLGASVLGLDDI	FALSE	FALSE	0.5285870795465116	FALSE	S/T	S/T	0.00852418	0.781	0.409	0.041	0.041
P11309	Serine/threonine-protein kinase pim-1	PIM1	O14746-S824	O14746	TERT	824	S	AVRIRGKSYVQCQGI	FALSE	FALSE	0.8343309729190437	FALSE	S/T	S/T	0.763786	0.781	0.409	0.041	0.041
P11309	Serine/threonine-protein kinase pim-1	PIM1	O14746-S1125	O14746	TERT	1125	S	AANPALPSDFKTILD	FALSE	FALSE	0.5509082732286883	FALSE	S/T	S/T	0.0239922	0.781	0.409	0.041	0.041
P11309	Serine/threonine-protein kinase pim-1	PIM1	O14746-2-S797	O14746-2	TERT-2	797	S	EQAVCGDSAGRAAPA	FALSE	FALSE	0.5135419270936145	FALSE	S/T	S/T	0.00233844	0.781	0.409	0.041	0.041
P11309	Serine/threonine-protein kinase pim-1	PIM1	O14746-3-S921	O14746-3	TERT-3	921	S	VLRLKCHSLFLDLQV	FALSE	FALSE	0.5288976390234275	FALSE	S/T	S/T	0.0134842	0.781	0.409	0.041	0.041
P11309	Serine/threonine-protein kinase pim-1	PIM1	O14757-S280	O14757	CHK1	280	S	AKRPRVTSGGVSESP	FALSE	FALSE	0.7981106879981192	TRUE	S/T	S/T	0.983107	0.749	0.484	0.07050000000000001	0.052
P11309	Serine/threonine-protein kinase pim-1	PIM1	O14757-S288	O14757	CHK1	288	S	GGVSESPSGFSKHIQ	FALSE	FALSE	0.617924899848694	TRUE	S/T	S/T	0.0894044	0.749	0.484	0.07050000000000001	0.052
P11309	Serine/threonine-protein kinase pim-1	PIM1	O14757-T382	O14757	CHK1	382	T	KRMTRFFTKLDADKS	FALSE	FALSE	0.5595415453183228	TRUE	S/T	S/T	0.0400446	0.749	0.484	0.07050000000000001	0.052
P11309	Serine/threonine-protein kinase pim-1	PIM1	O14770-S195	O14770	MEIS2	195	S	VIDERDGSSKSDHEE	FALSE	FALSE	0.5671915426666404	FALSE	S/T	S/T	0.0130005	0.724	0.435	0.041	0.041
P11309	Serine/threonine-protein kinase pim-1	PIM1	O14770-S204	O14770	MEIS2	204	S	KSDHEELSGSSTNLA	FALSE	FALSE	0.6316112242386537	FALSE	S/T	S/T	0.0346668	0.724	0.435	0.041	0.041
P11309	Serine/threonine-protein kinase pim-1	PIM1	O14773-S256	O14773	TPP1	256	S	GNFAHQASVARVVGQ	FALSE	FALSE	0.5610940367262045	FALSE	S/T	S/T	0.0833429	0.52	0.346	0.041	0.041
P11309	Serine/threonine-protein kinase pim-1	PIM1	O14775-S158	O14775	GNB5	158	S	MACAYAPSGCAIACG	FALSE	FALSE	0.7341626985843355	FALSE	S/T	S/T	0.247834	0.724	0.341	0.041	0.041
P11309	Serine/threonine-protein kinase pim-1	PIM1	O14776-S917	O14776	TCRG1	917	S	MVRSSDVSWSDTRRT	FALSE	FALSE	0.6117561155877663	FALSE	S/T	S/T	0.179163	0.729	0.298	0.041	0.041
P11309	Serine/threonine-protein kinase pim-1	PIM1	O14776-S933	O14776	TCRG1	933	S	RKDHRWESGSLLERE	FALSE	FALSE	0.757770128543825	FALSE	S/T	S/T	0.898267	0.729	0.298	0.041	0.041
P11309	Serine/threonine-protein kinase pim-1	PIM1	O14776-T591	O14776	TCRG1	591	T	LKKLRHPTPTMLSIQ	FALSE	FALSE	0.5824352711906006	FALSE	S/T	S/T	0.0677969	0.729	0.298	0.041	0.041
P11309	Serine/threonine-protein kinase pim-1	PIM1	O14777-S5	O14777	NDC80	5	S	___MKRSSVSSGGAG	FALSE	FALSE	0.5404584535708766	FALSE	S/T	S/T	0.0345961	0.719	0.289	0.041	0.041
P11309	Serine/threonine-protein kinase pim-1	PIM1	O14777-S62	O14777	NDC80	62	S	SLFGKRTSGHGSRNS	FALSE	FALSE	0.6455869769147619	FALSE	S/T	S/T	0.26917	0.719	0.289	0.041	0.041
P11309	Serine/threonine-protein kinase pim-1	PIM1	O14777-S66	O14777	NDC80	66	S	KRTSGHGSRNSQLGI	FALSE	FALSE	0.5365312735400365	FALSE	S/T	S/T	0.0310831	0.719	0.289	0.041	0.041
P11309	Serine/threonine-protein kinase pim-1	PIM1	O14786-S894	O14786	NRP1	894	S	GMSERNLSALENYNF	FALSE	FALSE	0.6643481609427653	FALSE	S/T	S/T	0.376828	0.517	0.365	0.041	0.041
P11309	Serine/threonine-protein kinase pim-1	PIM1	O14787-S66	O14787	TNPO2	66	S	DEPTRSLSGLILKNN	FALSE	FALSE	0.5252902373927247	FALSE	S/T	S/T	0.769275	0.811	0.146	0.041	0.041
P11309	Serine/threonine-protein kinase pim-1	PIM1	O14792-S135	O14792	HS3S1	135	S	KVPERVYSMNPSIRL	FALSE	FALSE	0.5813106811518308	FALSE	S/T	S/T	0.0364964	0.64	0.482	0.041	0.041
P11309	Serine/threonine-protein kinase pim-1	PIM1	O14792-S150	O14792	HS3S1	150	S	LLILRDPSERVLSDY	FALSE	FALSE	0.6000046170053058	FALSE	S/T	S/T	0.0404874	0.64	0.482	0.041	0.041
P11309	Serine/threonine-protein kinase pim-1	PIM1	O14792-S155	O14792	HS3S1	155	S	DPSERVLSDYTQVFY	FALSE	FALSE	0.698413444561806	FALSE	S/T	S/T	0.231958	0.64	0.482	0.041	0.041
P11309	Serine/threonine-protein kinase pim-1	PIM1	O14813-S153	O14813	PHX2A	153	S	RKQERAASAKGAAGA	FALSE	FALSE	0.7177271707422701	FALSE	S/T	S/T	0.168066	0.617	0.392	0.041	0.041
P11309	Serine/threonine-protein kinase pim-1	PIM1	O14818-S2	O14818	PSA7	2	S	______MSYDRAITV	FALSE	FALSE	0.5700440325524094	FALSE	S/T	S/T	0.0205381	0.714	0.419	0.041	0.041
P11309	Serine/threonine-protein kinase pim-1	PIM1	O14818-S30	O14818	PSA7	30	S	QEAVKKGSTAVGVRG	FALSE	FALSE	0.5025921414894089	FALSE	S/T	S/T	0.00431966	0.714	0.419	0.041	0.041
P11309	Serine/threonine-protein kinase pim-1	PIM1	O14818-S49	O14818	PSA7	49	S	VLGVEKKSVAKLQDE	FALSE	FALSE	0.5122178844543807	FALSE	S/T	S/T	0.00467681	0.714	0.419	0.041	0.041
P11309	Serine/threonine-protein kinase pim-1	PIM1	O14818-S93	O14818	PSA7	93	S	RARVECQSHRLTVED	FALSE	FALSE	0.6893312007213553	FALSE	S/T	S/T	0.0850086	0.714	0.419	0.041	0.041
P11309	Serine/threonine-protein kinase pim-1	PIM1	O14818-S150	O14818	PSA7	150	S	RLYQTDPSGTYHAWK	FALSE	FALSE	0.6995735712972241	FALSE	S/T	S/T	0.0906373	0.714	0.419	0.041	0.041
P11309	Serine/threonine-protein kinase pim-1	PIM1	O14818-S167	O14818	PSA7	167	S	AIGRGAKSVREFLEK	FALSE	FALSE	0.5306160799613397	FALSE	S/T	S/T	0.00890495	0.714	0.419	0.041	0.041
P11309	Serine/threonine-protein kinase pim-1	PIM1	O14818-S201	O14818	PSA7	201	S	ALLEVVQSGGKNIEL	FALSE	FALSE	0.7938165258136121	FALSE	S/T	S/T	0.385165	0.714	0.419	0.041	0.041
P11309	Serine/threonine-protein kinase pim-1	PIM1	O14818-S216	O14818	PSA7	216	S	AVMRRDQSLKILNPE	FALSE	FALSE	0.5538645329841156	FALSE	S/T	S/T	0.0126748	0.714	0.419	0.041	0.041
P11309	Serine/threonine-protein kinase pim-1	PIM1	O14818-T8	O14818	PSA7	8	T	MSYDRAITVFSPDGH	FALSE	FALSE	0.5906188712115056	FALSE	S/T	S/T	0.0294861	0.714	0.419	0.041	0.041
P11309	Serine/threonine-protein kinase pim-1	PIM1	O14818-T77	O14818	PSA7	77	T	CMAFAGLTADARIVI	FALSE	FALSE	0.532591067110379	FALSE	S/T	S/T	0.00615896	0.714	0.419	0.041	0.041
P11309	Serine/threonine-protein kinase pim-1	PIM1	O14827-S37	O14827	RGRF2	37	S	SKKTAEASRWHEKWF	FALSE	FALSE	0.5286624473925279	FALSE	S/T	S/T	0.00233859	0.753	0.337	0.041	0.041
P11309	Serine/threonine-protein kinase pim-1	PIM1	O14827-S180	O14827	RGRF2	180	S	TEIERLKSEIIALNK	FALSE	FALSE	0.621016650465822	FALSE	S/T	S/T	0.0481081	0.753	0.337	0.041	0.041
P11309	Serine/threonine-protein kinase pim-1	PIM1	O14827-S465	O14827	RGRF2	465	S	QTFIRQGSLIQVPSV	FALSE	FALSE	0.7206131733635545	FALSE	S/T	S/T	0.138879	0.753	0.337	0.041	0.041
P11309	Serine/threonine-protein kinase pim-1	PIM1	O14827-S471	O14827	RGRF2	471	S	GSLIQVPSVERGKLS	FALSE	FALSE	0.5268859077906363	FALSE	S/T	S/T	0.0122738	0.753	0.337	0.041	0.041
P11309	Serine/threonine-protein kinase pim-1	PIM1	O14827-S484	O14827	RGRF2	484	S	LSKVRLGSLSLKKEG	FALSE	FALSE	0.7187424340763027	FALSE	S/T	S/T	0.147877	0.753	0.337	0.041	0.041
P11309	Serine/threonine-protein kinase pim-1	PIM1	O14827-S726	O14827	RGRF2	726	S	PRLCRKFSSPPPLAV	FALSE	FALSE	0.7144397711945589	FALSE	S/T	S/T	0.157218	0.753	0.337	0.041	0.041
P11309	Serine/threonine-protein kinase pim-1	PIM1	O14827-S746	O14827	RGRF2	746	S	PVRARKLSLTSPLNS	FALSE	FALSE	0.8228891110077775	FALSE	S/T	S/T	0.56332	0.753	0.337	0.041	0.041
P11309	Serine/threonine-protein kinase pim-1	PIM1	O14827-S749	O14827	RGRF2	749	S	ARKLSLTSPLNSKIG	FALSE	FALSE	0.5306165187617957	FALSE	S/T	S/T	0.00427091	0.753	0.337	0.041	0.041
P11309	Serine/threonine-protein kinase pim-1	PIM1	O14827-S753	O14827	RGRF2	753	S	SLTSPLNSKIGALDL	FALSE	FALSE	0.523783998806281	FALSE	S/T	S/T	0.00516984	0.753	0.337	0.041	0.041
P11309	Serine/threonine-protein kinase pim-1	PIM1	O14827-S793	O14827	RGRF2	793	S	LDLSRGLSSPEQSPG	FALSE	FALSE	0.7295823408226879	FALSE	S/T	S/T	0.114859	0.753	0.337	0.041	0.041
P11309	Serine/threonine-protein kinase pim-1	PIM1	O14827-S854	O14827	RGRF2	854	S	LSPCRSPSTPRHLRY	FALSE	FALSE	0.7037741501180034	FALSE	S/T	S/T	0.100193	0.753	0.337	0.041	0.041
P11309	Serine/threonine-protein kinase pim-1	PIM1	O14827-S1000	O14827	RGRF2	1000	S	MKAECFESLSAMELA	FALSE	FALSE	0.5176612128133667	FALSE	S/T	S/T	0.00282905	0.753	0.337	0.041	0.041
P11309	Serine/threonine-protein kinase pim-1	PIM1	O14827-S1002	O14827	RGRF2	1002	S	AECFESLSAMELAEQ	FALSE	FALSE	0.5431820563271345	FALSE	S/T	S/T	0.00796147	0.753	0.337	0.041	0.041
P11309	Serine/threonine-protein kinase pim-1	PIM1	O14827-S1098	O14827	RGRF2	1098	S	NGVLEITSALNRSAI	FALSE	FALSE	0.5330940055941589	FALSE	S/T	S/T	0.00574095	0.753	0.337	0.041	0.041
P11309	Serine/threonine-protein kinase pim-1	PIM1	O14827-T748	O14827	RGRF2	748	T	RARKLSLTSPLNSKI	FALSE	FALSE	0.5272511569638278	FALSE	S/T	S/T	0.0106243	0.753	0.337	0.041	0.041
P11309	Serine/threonine-protein kinase pim-1	PIM1	O14829-S84	O14829	PPE1	84	S	ELELRNQSLESEQDM	FALSE	FALSE	0.7283296759181607	FALSE	S/T	S/T	0.0506409	0.807	0.248	0.0515	0.113
P11309	Serine/threonine-protein kinase pim-1	PIM1	O14829-S569	O14829	PPE1	569	S	ETLYRYRSDLEIIFN	FALSE	FALSE	0.7326552370362424	FALSE	S/T	S/T	0.0730524	0.807	0.248	0.0515	0.113
P11309	Serine/threonine-protein kinase pim-1	PIM1	O14829-S583	O14829	PPE1	583	S	NAIDTDHSGLISVEE	FALSE	FALSE	0.6483411204276139	FALSE	S/T	S/T	0.027834	0.807	0.248	0.0515	0.113
P11309	Serine/threonine-protein kinase pim-1	PIM1	O14829-T420	O14829	PPE1	420	T	CHDGKVVTIFSASNY	FALSE	FALSE	0.6413282316032957	FALSE	S/T	S/T	9.3471e-4	0.807	0.248	0.0515	0.113
P11309	Serine/threonine-protein kinase pim-1	PIM1	O14829-T580	O14829	PPE1	580	T	IIFNAIDTDHSGLIS	FALSE	FALSE	0.6428438954504331	FALSE	S/T	S/T	0.00336968	0.807	0.248	0.0515	0.113
P11309	Serine/threonine-protein kinase pim-1	PIM1	O14829-Y253	O14829	PPE1	253	Y	TKEILHKYKLHGKRI	FALSE	FALSE	0.5472847117572884	FALSE	S/T	Y	3.0008e-6	0.807	0.248	0.0515	0.113
P11309	Serine/threonine-protein kinase pim-1	PIM1	O14829-Y437	O14829	PPE1	437	Y	EGSNRGAYIKLCSGT	FALSE	FALSE	0.5804169620483494	FALSE	S/T	Y	1.5724e-4	0.807	0.248	0.0515	0.113
P11309	Serine/threonine-protein kinase pim-1	PIM1	O14830-S353	O14830	PPE2	353	S	WFLPESRSLPSSPLR	FALSE	FALSE	0.6617878710290213	FALSE	S/T	S/T	8.96207e-5	0.729	0.301	0.0515	0.113
P11309	Serine/threonine-protein kinase pim-1	PIM1	O14830-S356	O14830	PPE2	356	S	PESRSLPSSPLRLGS	FALSE	FALSE	0.6621903420869999	FALSE	S/T	S/T	0.010441	0.729	0.301	0.0515	0.113
P11309	Serine/threonine-protein kinase pim-1	PIM1	O14830-S357	O14830	PPE2	357	S	ESRSLPSSPLRLGSY	FALSE	FALSE	0.709652596141875	FALSE	S/T	S/T	0.0026955	0.729	0.301	0.0515	0.113
P11309	Serine/threonine-protein kinase pim-1	PIM1	O14830-S487	O14830	PPE2	487	S	NMQFLIRSHECKPEG	FALSE	FALSE	0.7117902081574962	FALSE	S/T	S/T	6.15389e-4	0.729	0.301	0.0515	0.113
P11309	Serine/threonine-protein kinase pim-1	PIM1	O14830-T410	O14830	PPE2	410	T	QQAGLLVTGEKEEPS	FALSE	FALSE	0.6799095735111329	FALSE	S/T	S/T	0.00787601	0.729	0.301	0.0515	0.113
P11309	Serine/threonine-protein kinase pim-1	PIM1	O14830-T530	O14830	PPE2	530	T	VKLGPALTPHIVQYQ	FALSE	FALSE	0.6806818336798685	FALSE	S/T	S/T	1.82916e-4	0.729	0.301	0.0515	0.113
P11309	Serine/threonine-protein kinase pim-1	PIM1	O14830-Y33	O14830	PPE2	33	Y	IQRWYRRYVARLEMR	FALSE	FALSE	0.619946120761306	FALSE	S/T	Y	2.93112e-4	0.729	0.301	0.0515	0.113
P11309	Serine/threonine-protein kinase pim-1	PIM1	O14830-Y145	O14830	PPE2	145	Y	KQQLHARYVLNLLYE	FALSE	FALSE	0.5643130517557409	FALSE	S/T	Y	6.36173e-6	0.729	0.301	0.0515	0.113
P11309	Serine/threonine-protein kinase pim-1	PIM1	O14830-Y151	O14830	PPE2	151	Y	RYVLNLLYETKKHLV	FALSE	FALSE	0.593152685034828	FALSE	S/T	Y	3.10414e-5	0.729	0.301	0.0515	0.113
P11309	Serine/threonine-protein kinase pim-1	PIM1	O14830-Y466	O14830	PPE2	466	Y	TIRGGGCYFGPDVTQ	FALSE	FALSE	0.582990035882725	FALSE	S/T	Y	1.94739e-5	0.729	0.301	0.0515	0.113
P11309	Serine/threonine-protein kinase pim-1	PIM1	O14867-S688	O14867	BACH1	688	S	PPCARGNSEPGYARG	FALSE	FALSE	0.7405677539467856	FALSE	S/T	S/T	0.13783	0.815	0.373	0.041	0.041
P11309	Serine/threonine-protein kinase pim-1	PIM1	O14867-S718	O14867	BACH1	718	S	PAEQCRQSGGISDFC	FALSE	FALSE	0.67563183372878155	FALSE	S/T	S/T	0.0894132	0.815	0.373	0.041	0.041
P11309	Serine/threonine-protein kinase pim-1	PIM1	O14879-S270	O14879	IFIT3	270	S	LFQRVLESTPNNGYL	FALSE	FALSE	0.5719817366717406	FALSE	S/T	S/T	0.0280663	0.748	0.356	0.041	0.041
P11309	Serine/threonine-protein kinase pim-1	PIM1	O14880-T14	O14880	MGST3	14	T	EYGFVLLTGAASFIM	FALSE	FALSE	0.505545073384931	FALSE	S/T	S/T	0.190339	0.639	0.263	0.041	0.041
P11309	Serine/threonine-protein kinase pim-1	PIM1	O14896-S122	O14896	IRF6	122	S	DIPQPQGSIINPGST	FALSE	FALSE	0.504786360008864	FALSE	S/T	S/T	0.0180921	0.801	0.49	0.041	0.041
P11309	Serine/threonine-protein kinase pim-1	PIM1	O14896-S407	O14896	IRF6	407	S	RMIYEMFSGDFTRSF	FALSE	FALSE	0.7602328034096928	FALSE	S/T	S/T	0.122544	0.801	0.49	0.041	0.041
P11309	Serine/threonine-protein kinase pim-1	PIM1	O14896-S416	O14896	IRF6	416	S	DFTRSFDSGSVRLQI	FALSE	FALSE	0.7200953030972005	FALSE	S/T	S/T	0.200192	0.801	0.49	0.041	0.041
P11309	Serine/threonine-protein kinase pim-1	PIM1	O14901-S150	O14901	KLF11	150	S	AVVARALSGGAERGL	FALSE	FALSE	0.8046771337559705	FALSE	S/T	S/T	0.862613	0.801	0.45	0.041	0.041
P11309	Serine/threonine-protein kinase pim-1	PIM1	O14901-S165	O14901	KLF11	165	S	LGLEPVPSSPCRAKG	FALSE	FALSE	0.5017734832271674	FALSE	S/T	S/T	0.00646933	0.801	0.45	0.041	0.041
P11309	Serine/threonine-protein kinase pim-1	PIM1	O14901-T73	O14901	KLF11	73	T	LLRIRPLTPVSDSGD	FALSE	FALSE	0.6047006670858234	FALSE	S/T	S/T	0.0321384	0.801	0.45	0.041	0.041
P11309	Serine/threonine-protein kinase pim-1	PIM1	O14901-T419	O14901	KLF11	419	T	KAHLRTHTGEKPFNC	FALSE	FALSE	0.7584420586622981	FALSE	S/T	S/T	0.272175	0.801	0.45	0.041	0.041
P11309	Serine/threonine-protein kinase pim-1	PIM1	O14901-T449	O14901	KLF11	449	T	SRHRRTHTGEKKFVC	FALSE	FALSE	0.8161776545249555	FALSE	S/T	S/T	0.398783	0.801	0.45	0.041	0.041
P11309	Serine/threonine-protein kinase pim-1	PIM1	O14908-S232	O14908	GIPC1	232	S	SAGGRPGSGPQLGTG	FALSE	FALSE	0.6389670154769617	FALSE	S/T	S/T	0.455369	0.551	0.321	0.041	0.041
P11309	Serine/threonine-protein kinase pim-1	PIM1	O14920-S2	O14920	IKKB	2	S	______MSWSPSLTT	FALSE	FALSE	0.713768481228173	TRUE	S/T	S/T	0.0586606	0.791	0.496	0.051	0.08800000000000001
P11309	Serine/threonine-protein kinase pim-1	PIM1	O14920-S239	O14920	IKKB	239	S	HSKVRQKSEVDIVVS	FALSE	FALSE	0.8148519707327757	TRUE	S/T	S/T	0.48743	0.791	0.496	0.051	0.08800000000000001
P11309	Serine/threonine-protein kinase pim-1	PIM1	O14920-S256	O14920	IKKB	256	S	LNGTVKFSSSLPYPN	FALSE	FALSE	0.5588349525755153	TRUE	S/T	S/T	0.0234525	0.791	0.496	0.051	0.08800000000000001
P11309	Serine/threonine-protein kinase pim-1	PIM1	O14920-S267	O14920	IKKB	267	S	PYPNNLNSVLAERLE	FALSE	FALSE	0.7014041850251216	TRUE	S/T	S/T	0.0532827	0.791	0.496	0.051	0.08800000000000001
P11309	Serine/threonine-protein kinase pim-1	PIM1	O14920-S409	O14920	IKKB	409	S	SPRPQPESVSCILQE	FALSE	FALSE	0.7071847719549901	TRUE	S/T	S/T	0.0562425	0.791	0.496	0.051	0.08800000000000001
P11309	Serine/threonine-protein kinase pim-1	PIM1	O14920-S587	O14920	IKKB	587	S	DQRTEGDSQEMVRLL	FALSE	FALSE	0.5541209990871431	TRUE	S/T	S/T	0.0214927	0.791	0.496	0.051	0.08800000000000001
P11309	Serine/threonine-protein kinase pim-1	PIM1	O14920-S670	O14920	IKKB	670	S	SKVRGPVSGSPDSMN	FALSE	FALSE	0.6508165356782312	TRUE	S/T	S/T	0.0375695	0.791	0.496	0.051	0.08800000000000001
P11309	Serine/threonine-protein kinase pim-1	PIM1	O14920-T23	O14920	IKKB	23	T	EMKERLGTGGFGNVI	FALSE	FALSE	0.8309927499354104	TRUE	S/T	S/T	0.715951	0.791	0.496	0.051	0.08800000000000001
P11309	Serine/threonine-protein kinase pim-1	PIM1	O14920-T344	O14920	IKKB	344	T	KARIQQDTGIPEEDQ	FALSE	FALSE	0.7480186242609208	TRUE	S/T	S/T	0.163767	0.791	0.496	0.051	0.08800000000000001
P11309	Serine/threonine-protein kinase pim-1	PIM1	O14920-Y169	O14920	IKKB	169	Y	HKIIDLGYAKELDQG	FALSE	FALSE	0.5363084432234962	TRUE	S/T	Y	7.10069e-7	0.791	0.496	0.051	0.08800000000000001
P11309	Serine/threonine-protein kinase pim-1	PIM1	O14920-Y188	O14920	IKKB	188	Y	SFVGTLQYLAPELLE	FALSE	FALSE	0.524362938108158	TRUE	S/T	Y	3.94787e-6	0.791	0.496	0.051	0.08800000000000001
P11309	Serine/threonine-protein kinase pim-1	PIM1	O14920-Y199	O14920	IKKB	199	Y	ELLEQQKYTVTVDYW	FALSE	FALSE	0.5263629381081582	TRUE	S/T	Y	3.40721e-6	0.791	0.496	0.051	0.08800000000000001
P11309	Serine/threonine-protein kinase pim-1	PIM1	O14920-Y261	O14920	IKKB	261	Y	KFSSSLPYPNNLNSV	FALSE	FALSE	0.524362938108158	TRUE	S/T	Y	4.02468e-6	0.791	0.496	0.051	0.08800000000000001
P11309	Serine/threonine-protein kinase pim-1	PIM1	O14920-Y325	O14920	IKKB	325	Y	VTGTIHTYPVTEDES	FALSE	FALSE	0.5259696898359625	TRUE	S/T	Y	2.33528e-6	0.791	0.496	0.051	0.08800000000000001
P11309	Serine/threonine-protein kinase pim-1	PIM1	O14920-Y397	O14920	IKKB	397	Y	FDNSKITYETQISPR	FALSE	FALSE	0.5271129381081581	TRUE	S/T	Y	2.95441e-6	0.791	0.496	0.051	0.08800000000000001
P11309	Serine/threonine-protein kinase pim-1	PIM1	O14920-Y609	O14920	IKKB	609	Y	EKKVRVIYTQLSKTV	FALSE	FALSE	0.5803102894382188	TRUE	S/T	Y	2.51508e-4	0.791	0.496	0.051	0.08800000000000001
P11309	Serine/threonine-protein kinase pim-1	PIM1	O14933-S26	O14933	UB2L6	26	S	PPYLRNLSSDDANVL	FALSE	FALSE	0.7751522280400345	FALSE	S/T	S/T	0.457416	0.803	0.329	0.041	0.041
P11309	Serine/threonine-protein kinase pim-1	PIM1	O14936-3-S319	O14936-3	CSKP-3	319	S	VSSHKFNSFYGDPPE	FALSE	FALSE	0.524047400217483	FALSE	S/T	S/T	0.00308556	0.746	0.337	0.041	0.041
P11309	Serine/threonine-protein kinase pim-1	PIM1	O14936-3-S569	O14936-3	CSKP-3	569	S	VPSYRTQSSSCEDLP	FALSE	FALSE	0.6232894467597618	FALSE	S/T	S/T	0.0480006	0.746	0.337	0.041	0.041
P11309	Serine/threonine-protein kinase pim-1	PIM1	O14936-3-S570	O14936-3	CSKP-3	570	S	PSYRTQSSSCEDLPS	FALSE	FALSE	0.5352243377287854	FALSE	S/T	S/T	0.0112946	0.746	0.337	0.041	0.041
P11309	Serine/threonine-protein kinase pim-1	PIM1	O14936-3-S571	O14936-3	CSKP-3	571	S	SYRTQSSSCEDLPST	FALSE	FALSE	0.5370656075700552	FALSE	S/T	S/T	0.0111009	0.746	0.337	0.041	0.041
P11309	Serine/threonine-protein kinase pim-1	PIM1	O14939-S77	O14939	PLD2	77	S	VGTERYTSGSKVGTC	FALSE	FALSE	0.5550390702308206	FALSE	S/T	S/T	0.837722	0.521	0.256	0.041	0.041
P11309	Serine/threonine-protein kinase pim-1	PIM1	O14939-S213	O14939	PLD2	213	S	EGMIRKRSGGHRVPG	FALSE	FALSE	0.5382867826204003	FALSE	S/T	S/T	0.591047	0.521	0.256	0.041	0.041
P11309	Serine/threonine-protein kinase pim-1	PIM1	O14944-S161	O14944	EREG	161	S	KEYERVTSGDPELPQ	FALSE	FALSE	0.6423749046438748	FALSE	S/T	S/T	0.639	0.416	0.42	0.041	0.041
P11309	Serine/threonine-protein kinase pim-1	PIM1	O14948-S330	O14948	TFEC	330	S	SATSPAVSKESSRRS	FALSE	FALSE	0.5381527818345543	FALSE	S/T	S/T	0.034179	0.709	0.301	0.041	0.041
P11309	Serine/threonine-protein kinase pim-1	PIM1	O14964-S246	O14964	HGS	246	S	TSPLSQQSQLPPKRD	FALSE	FALSE	0.5291556406415131	FALSE	S/T	S/T	0.0107354	0.623	0.37	0.041	0.041
P11309	Serine/threonine-protein kinase pim-1	PIM1	O14964-S284	O14964	HGS	284	S	KERLRQKSTYTSYPK	FALSE	FALSE	0.788837447047602	FALSE	S/T	S/T	0.670469	0.623	0.37	0.041	0.041
P11309	Serine/threonine-protein kinase pim-1	PIM1	O14964-S288	O14964	HGS	288	S	RQKSTYTSYPKAEPM	FALSE	FALSE	0.5810379252615282	FALSE	S/T	S/T	0.0361359	0.623	0.37	0.041	0.041
P11309	Serine/threonine-protein kinase pim-1	PIM1	O14964-S309	O14964	HGS	309	S	PPASSLYSSPVNSSA	FALSE	FALSE	0.533845598991535	FALSE	S/T	S/T	0.0102528	0.623	0.37	0.041	0.041
P11309	Serine/threonine-protein kinase pim-1	PIM1	O14964-S314	O14964	HGS	314	S	LYSSPVNSSAPLAED	FALSE	FALSE	0.5046072106008569	FALSE	S/T	S/T	0.00610691	0.623	0.37	0.041	0.041
P11309	Serine/threonine-protein kinase pim-1	PIM1	O14964-S315	O14964	HGS	315	S	YSSPVNSSAPLAEDI	FALSE	FALSE	0.5790049263301732	FALSE	S/T	S/T	0.0270065	0.623	0.37	0.041	0.041
P11309	Serine/threonine-protein kinase pim-1	PIM1	O14964-S485	O14964	HGS	485	S	RDARGALSALREEHR	FALSE	FALSE	0.5417917584471027	FALSE	S/T	S/T	0.0238253	0.623	0.37	0.041	0.041
P11309	Serine/threonine-protein kinase pim-1	PIM1	O14964-T131	O14964	HGS	131	T	KYKVVQDTYQIMKVE	FALSE	FALSE	0.5529278491508859	FALSE	S/T	S/T	0.0174265	0.623	0.37	0.041	0.041
P11309	Serine/threonine-protein kinase pim-1	PIM1	O14965-S10	O14965	AURKA	10	S	RSKENCISGPVKATA	FALSE	FALSE	0.7191026961309978	TRUE	S/T	S/T	0.382211	0.632	0.457	0.064	0.041
P11309	Serine/threonine-protein kinase pim-1	PIM1	O14965-S41	O14965	AURKA	41	S	QNPLPVNSGQAQRVL	FALSE	FALSE	0.6654732547160253	TRUE	S/T	S/T	0.178833	0.632	0.457	0.064	0.041
P11309	Serine/threonine-protein kinase pim-1	PIM1	O14965-S51	O14965	AURKA	51	S	AQRVLCPSNSSQRVP	FALSE	FALSE	0.6269721915363822	TRUE	S/T	S/T	0.0921136	0.632	0.457	0.064	0.041
P11309	Serine/threonine-protein kinase pim-1	PIM1	O14965-S104	O14965	AURKA	104	S	KSKQPLPSAPENNPE	FALSE	FALSE	0.593430076264737	TRUE	S/T	S/T	0.0681446	0.632	0.457	0.064	0.041
P11309	Serine/threonine-protein kinase pim-1	PIM1	O14966-S31	O14966	RAB7L	31	S	VQRYSQDSFSKHYKS	FALSE	FALSE	0.5238390515108694	FALSE	S/T	S/T	0.0334885	0.695	0.285	0.041	0.041
P11309	Serine/threonine-protein kinase pim-1	PIM1	O14966-T149	O14966	RAB7L	149	T	FSKENGFTGWTETSV	FALSE	FALSE	0.6138229443203148	FALSE	S/T	S/T	0.116288	0.695	0.285	0.041	0.041
P11309	Serine/threonine-protein kinase pim-1	PIM1	O14974-S20	O14974	MYPT1	20	S	QLKRWIGSETDLEPP	FALSE	FALSE	0.659163151337496	FALSE	S/T	S/T	0.00834216	0.74	0.483	0.051	0.0855
P11309	Serine/threonine-protein kinase pim-1	PIM1	O14974-S292	O14974	MYPT1	292	S	KKQNLLHSEKRDKKS	FALSE	FALSE	0.6975098000020797	FALSE	S/T	S/T	0.00119705	0.74	0.483	0.051	0.0855
P11309	Serine/threonine-protein kinase pim-1	PIM1	O14974-S299	O14974	MYPT1	299	S	SEKRDKKSPLIESTA	FALSE	FALSE	0.627088121134359	FALSE	S/T	S/T	7.59808e-5	0.74	0.483	0.051	0.0855
P11309	Serine/threonine-protein kinase pim-1	PIM1	O14974-S304	O14974	MYPT1	304	S	KKSPLIESTANMDNN	FALSE	FALSE	0.694843133335413	FALSE	S/T	S/T	0.00112749	0.74	0.483	0.051	0.0855
P11309	Serine/threonine-protein kinase pim-1	PIM1	O14974-S313	O14974	MYPT1	313	S	ANMDNNQSQKTFKNK	FALSE	FALSE	0.6663433456042576	FALSE	S/T	S/T	0.00765722	0.74	0.483	0.051	0.0855
P11309	Serine/threonine-protein kinase pim-1	PIM1	O14974-S336	O14974	MYPT1	336	S	KNASRIESLEQEKVD	FALSE	FALSE	0.8649992749011347	FALSE	S/T	S/T	0.0504299	0.74	0.483	0.051	0.0855
P11309	Serine/threonine-protein kinase pim-1	PIM1	O14974-S365	O14974	MYPT1	365	S	EEDEEDDSESEAETD	FALSE	FALSE	0.6677019733141373	FALSE	S/T	S/T	3.22687e-4	0.74	0.483	0.051	0.0855
P11309	Serine/threonine-protein kinase pim-1	PIM1	O14974-S401	O14974	MYPT1	401	S	AVTTPTVSSGQATPT	FALSE	FALSE	0.6787009086647705	FALSE	S/T	S/T	0.0056421	0.74	0.483	0.051	0.0855
P11309	Serine/threonine-protein kinase pim-1	PIM1	O14974-S402	O14974	MYPT1	402	S	VTTPTVSSGQATPTS	FALSE	FALSE	0.8733801324991213	FALSE	S/T	S/T	0.0804924	0.74	0.483	0.051	0.0855
P11309	Serine/threonine-protein kinase pim-1	PIM1	O14974-S409	O14974	MYPT1	409	S	SGQATPTSPIKKFPT	FALSE	FALSE	0.6532479314163577	FALSE	S/T	S/T	1.58297e-4	0.74	0.483	0.051	0.0855
P11309	Serine/threonine-protein kinase pim-1	PIM1	O14974-S422	O14974	MYPT1	422	S	PTTATKISPKEEERK	FALSE	FALSE	0.690475559839494	FALSE	S/T	S/T	4.89235e-4	0.74	0.483	0.051	0.0855
P11309	Serine/threonine-protein kinase pim-1	PIM1	O14974-S432	O14974	MYPT1	432	S	EEERKDESPATWRLG	FALSE	FALSE	0.6480472039031301	FALSE	S/T	S/T	1.74349e-4	0.74	0.483	0.051	0.0855
P11309	Serine/threonine-protein kinase pim-1	PIM1	O14974-S445	O14974	MYPT1	445	S	LGLRKTGSYGALAEI	FALSE	FALSE	0.6729142543531994	FALSE	S/T	S/T	0.00504467	0.74	0.483	0.051	0.0855
P11309	Serine/threonine-protein kinase pim-1	PIM1	O14974-S470	O14974	MYPT1	470	S	DTAGVTRSASSPRLS	FALSE	FALSE	0.6680600122709243	FALSE	S/T	S/T	0.00742112	0.74	0.483	0.051	0.0855
P11309	Serine/threonine-protein kinase pim-1	PIM1	O14974-S472	O14974	MYPT1	472	S	AGVTRSASSPRLSSS	FALSE	FALSE	0.8771080785699045	FALSE	S/T	S/T	0.0873408	0.74	0.483	0.051	0.0855
P11309	Serine/threonine-protein kinase pim-1	PIM1	O14974-S473	O14974	MYPT1	473	S	GVTRSASSPRLSSSL	FALSE	FALSE	0.7013600220470596	FALSE	S/T	S/T	6.06433e-4	0.74	0.483	0.051	0.0855
P11309	Serine/threonine-protein kinase pim-1	PIM1	O14974-S477	O14974	MYPT1	477	S	SASSPRLSSSLDNKE	FALSE	FALSE	0.6641937084479125	FALSE	S/T	S/T	0.00869181	0.74	0.483	0.051	0.0855
P11309	Serine/threonine-protein kinase pim-1	PIM1	O14974-S478	O14974	MYPT1	478	S	ASSPRLSSSLDNKEK	FALSE	FALSE	0.8742638385020355	FALSE	S/T	S/T	0.0740104	0.74	0.483	0.051	0.0855
P11309	Serine/threonine-protein kinase pim-1	PIM1	O14974-S479	O14974	MYPT1	479	S	SSPRLSSSLDNKEKE	FALSE	FALSE	0.6595771572589614	FALSE	S/T	S/T	2.93057e-4	0.74	0.483	0.051	0.0855
P11309	Serine/threonine-protein kinase pim-1	PIM1	O14974-S489	O14974	MYPT1	489	S	NKEKEKDSKGTRLAY	FALSE	FALSE	0.699693355380393	FALSE	S/T	S/T	5.85597e-4	0.74	0.483	0.051	0.0855
P11309	Serine/threonine-protein kinase pim-1	PIM1	O14974-S507	O14974	MYPT1	507	S	TIPRRLASTSDIEEK	FALSE	FALSE	0.9154162596786398	FALSE	S/T	S/T	0.12093	0.74	0.483	0.051	0.0855
P11309	Serine/threonine-protein kinase pim-1	PIM1	O14974-S509	O14974	MYPT1	509	S	PRRLASTSDIEEKEN	FALSE	FALSE	0.9179992451655924	FALSE	S/T	S/T	0.271216	0.74	0.483	0.051	0.0855
P11309	Serine/threonine-protein kinase pim-1	PIM1	O14974-S520	O14974	MYPT1	520	S	EKENRDSSSLRTSSS	FALSE	FALSE	0.7345856950630467	FALSE	S/T	S/T	0.0131397	0.74	0.483	0.051	0.0855
P11309	Serine/threonine-protein kinase pim-1	PIM1	O14974-S525	O14974	MYPT1	525	S	DSSSLRTSSSYTRRK	FALSE	FALSE	0.679398291114735	FALSE	S/T	S/T	0.00254605	0.74	0.483	0.051	0.0855
P11309	Serine/threonine-protein kinase pim-1	PIM1	O14974-S541	O14974	MYPT1	541	S	EDDLKKNSSVNEGST	FALSE	FALSE	0.6841002582824898	FALSE	S/T	S/T	0.00356046	0.74	0.483	0.051	0.0855
P11309	Serine/threonine-protein kinase pim-1	PIM1	O14974-S542	O14974	MYPT1	542	S	DDLKKNSSVNEGSTY	FALSE	FALSE	0.7685086278544736	FALSE	S/T	S/T	0.0153842	0.74	0.483	0.051	0.0855
P11309	Serine/threonine-protein kinase pim-1	PIM1	O14974-S547	O14974	MYPT1	547	S	NSSVNEGSTYHKSCS	FALSE	FALSE	0.6918765055635432	FALSE	S/T	S/T	6.82982e-4	0.74	0.483	0.051	0.0855
P11309	Serine/threonine-protein kinase pim-1	PIM1	O14974-S552	O14974	MYPT1	552	S	EGSTYHKSCSFGRRQ	FALSE	FALSE	0.6733533983791081	FALSE	S/T	S/T	0.0036862	0.74	0.483	0.051	0.0855
P11309	Serine/threonine-protein kinase pim-1	PIM1	O14974-S554	O14974	MYPT1	554	S	STYHKSCSFGRRQDD	FALSE	FALSE	0.6853550575495431	FALSE	S/T	S/T	0.0013065	0.74	0.483	0.051	0.0855
P11309	Serine/threonine-protein kinase pim-1	PIM1	O14974-S578	O14974	MYPT1	578	S	TSTPTVTSAAGLQKS	FALSE	FALSE	0.6821899015400149	FALSE	S/T	S/T	0.00988994	0.74	0.483	0.051	0.0855
P11309	Serine/threonine-protein kinase pim-1	PIM1	O14974-S585	O14974	MYPT1	585	S	SAAGLQKSLLSSTST	FALSE	FALSE	0.6888851968274764	FALSE	S/T	S/T	0.00101053	0.74	0.483	0.051	0.0855
P11309	Serine/threonine-protein kinase pim-1	PIM1	O14974-S607	O14974	MYPT1	607	S	SSSAGTQSSTSNRLW	FALSE	FALSE	0.6803142069001422	FALSE	S/T	S/T	0.00225145	0.74	0.483	0.051	0.0855
P11309	Serine/threonine-protein kinase pim-1	PIM1	O14974-S608	O14974	MYPT1	608	S	SSAGTQSSTSNRLWA	FALSE	FALSE	0.6742105041081579	FALSE	S/T	S/T	0.00608016	0.74	0.483	0.051	0.0855
P11309	Serine/threonine-protein kinase pim-1	PIM1	O14974-S618	O14974	MYPT1	618	S	NRLWAEDSTEKEKDS	FALSE	FALSE	0.6795790285891091	FALSE	S/T	S/T	3.46814e-4	0.74	0.483	0.051	0.0855
P11309	Serine/threonine-protein kinase pim-1	PIM1	O14974-S668	O14974	MYPT1	668	S	EVRERRRSYLTPVRD	FALSE	FALSE	0.9119476339108448	FALSE	S/T	S/T	0.678594	0.74	0.483	0.051	0.0855
P11309	Serine/threonine-protein kinase pim-1	PIM1	O14974-S678	O14974	MYPT1	678	S	TPVRDEESESQRKAR	FALSE	FALSE	0.6219683005661583	FALSE	S/T	S/T	6.84268e-5	0.74	0.483	0.051	0.0855
P11309	Serine/threonine-protein kinase pim-1	PIM1	O14974-S680	O14974	MYPT1	680	S	VRDEESESQRKARSR	FALSE	FALSE	0.6769899865453338	FALSE	S/T	S/T	0.0019738	0.74	0.483	0.051	0.0855
P11309	Serine/threonine-protein kinase pim-1	PIM1	O14974-S692	O14974	MYPT1	692	S	RSRQARQSRRSTQGV	FALSE	FALSE	0.9198499880025642	FALSE	S/T	S/T	0.304319	0.74	0.483	0.051	0.0855
P11309	Serine/threonine-protein kinase pim-1	PIM1	O14974-S695	O14974	MYPT1	695	S	QARQSRRSTQGVTLT	FALSE	FALSE	0.8781763970796145	FALSE	S/T	S/T	0.0584332	0.74	0.483	0.051	0.0855
P11309	Serine/threonine-protein kinase pim-1	PIM1	O14974-S716	O14974	MYPT1	716	S	KTIGRSRSTRTREQE	FALSE	FALSE	0.7617825808967458	FALSE	S/T	S/T	0.0149588	0.74	0.483	0.051	0.0855
P11309	Serine/threonine-protein kinase pim-1	PIM1	O14974-S749	O14974	MYPT1	749	S	EKKESETSREDEYKQ	FALSE	FALSE	0.6795790285891091	FALSE	S/T	S/T	3.43703e-4	0.74	0.483	0.051	0.0855
P11309	Serine/threonine-protein kinase pim-1	PIM1	O14974-S759	O14974	MYPT1	759	S	DEYKQKYSRTYDETY	FALSE	FALSE	0.6962908424811061	FALSE	S/T	S/T	7.58575e-4	0.74	0.483	0.051	0.0855
P11309	Serine/threonine-protein kinase pim-1	PIM1	O14974-S781	O14974	MYPT1	781	S	TSSSTTPSSSLSTMS	FALSE	FALSE	0.679398291114735	FALSE	S/T	S/T	0.00259712	0.74	0.483	0.051	0.0855
P11309	Serine/threonine-protein kinase pim-1	PIM1	O14974-S790	O14974	MYPT1	790	S	SLSTMSSSLYASSQL	FALSE	FALSE	0.6419814896881515	FALSE	S/T	S/T	1.26097e-4	0.74	0.483	0.051	0.0855
P11309	Serine/threonine-protein kinase pim-1	PIM1	O14974-S794	O14974	MYPT1	794	S	MSSSLYASSQLNRPN	FALSE	FALSE	0.6670657249414348	FALSE	S/T	S/T	0.0041081	0.74	0.483	0.051	0.0855
P11309	Serine/threonine-protein kinase pim-1	PIM1	O14974-S795	O14974	MYPT1	795	S	SSSLYASSQLNRPNS	FALSE	FALSE	0.6821407718352573	FALSE	S/T	S/T	0.00136459	0.74	0.483	0.051	0.0855
P11309	Serine/threonine-protein kinase pim-1	PIM1	O14974-S802	O14974	MYPT1	802	S	SQLNRPNSLVGITSA	FALSE	FALSE	0.7269595066321013	FALSE	S/T	S/T	0.0120309	0.74	0.483	0.051	0.0855
P11309	Serine/threonine-protein kinase pim-1	PIM1	O14974-S811	O14974	MYPT1	811	S	VGITSAYSRGITKEN	FALSE	FALSE	0.6797297624556978	FALSE	S/T	S/T	0.00215541	0.74	0.483	0.051	0.0855
P11309	Serine/threonine-protein kinase pim-1	PIM1	O14974-S839	O14974	MYPT1	839	S	EDKSQPKSIRERRRP	FALSE	FALSE	0.6863438021382877	FALSE	S/T	S/T	0.00154507	0.74	0.483	0.051	0.0855
P11309	Serine/threonine-protein kinase pim-1	PIM1	O14974-S852	O14974	MYPT1	852	S	RPREKRRSTGVSFWT	FALSE	FALSE	0.8809621357603327	FALSE	S/T	S/T	0.0654225	0.74	0.483	0.051	0.0855
P11309	Serine/threonine-protein kinase pim-1	PIM1	O14974-S856	O14974	MYPT1	856	S	KRRSTGVSFWTQDSD	FALSE	FALSE	0.8294519397859228	FALSE	S/T	S/T	0.0348463	0.74	0.483	0.051	0.0855
P11309	Serine/threonine-protein kinase pim-1	PIM1	O14974-S862	O14974	MYPT1	862	S	VSFWTQDSDENEQEQ	FALSE	FALSE	0.675861121631455	FALSE	S/T	S/T	0.00937598	0.74	0.483	0.051	0.0855
P11309	Serine/threonine-protein kinase pim-1	PIM1	O14974-S871	O14974	MYPT1	871	S	ENEQEQQSDTEEGSN	FALSE	FALSE	0.6616025754429864	FALSE	S/T	S/T	0.0086284	0.74	0.483	0.051	0.0855
P11309	Serine/threonine-protein kinase pim-1	PIM1	O14974-S877	O14974	MYPT1	877	S	QSDTEEGSNKKETQT	FALSE	FALSE	0.6688254301042607	FALSE	S/T	S/T	3.28734e-4	0.74	0.483	0.051	0.0855
P11309	Serine/threonine-protein kinase pim-1	PIM1	O14974-S886	O14974	MYPT1	886	S	KKETQTDSISRYETS	FALSE	FALSE	0.6962908424811061	FALSE	S/T	S/T	7.46874e-4	0.74	0.483	0.051	0.0855
P11309	Serine/threonine-protein kinase pim-1	PIM1	O14974-S888	O14974	MYPT1	888	S	ETQTDSISRYETSST	FALSE	FALSE	0.6355574397472109	FALSE	S/T	S/T	4.00814e-5	0.74	0.483	0.051	0.0855
P11309	Serine/threonine-protein kinase pim-1	PIM1	O14974-S893	O14974	MYPT1	893	S	SISRYETSSTSAGDR	FALSE	FALSE	0.6567763636081677	FALSE	S/T	S/T	2.9971e-4	0.74	0.483	0.051	0.0855
P11309	Serine/threonine-protein kinase pim-1	PIM1	O14974-S894	O14974	MYPT1	894	S	ISRYETSSTSAGDRY	FALSE	FALSE	0.8507606095643193	FALSE	S/T	S/T	0.0399886	0.74	0.483	0.051	0.0855
P11309	Serine/threonine-protein kinase pim-1	PIM1	O14974-S896	O14974	MYPT1	896	S	RYETSSTSAGDRYDS	FALSE	FALSE	0.6810926241509798	FALSE	S/T	S/T	0.00304326	0.74	0.483	0.051	0.0855
P11309	Serine/threonine-protein kinase pim-1	PIM1	O14974-S903	O14974	MYPT1	903	S	SAGDRYDSLLGRSGS	FALSE	FALSE	0.7980831125811757	FALSE	S/T	S/T	0.0215308	0.74	0.483	0.051	0.0855
P11309	Serine/threonine-protein kinase pim-1	PIM1	O14974-S908	O14974	MYPT1	908	S	YDSLLGRSGSYSYLE	FALSE	FALSE	0.7338145967971508	FALSE	S/T	S/T	0.0130781	0.74	0.483	0.051	0.0855
P11309	Serine/threonine-protein kinase pim-1	PIM1	O14974-S910	O14974	MYPT1	910	S	SLLGRSGSYSYLEER	FALSE	FALSE	0.8785240405222374	FALSE	S/T	S/T	0.0605377	0.74	0.483	0.051	0.0855
P11309	Serine/threonine-protein kinase pim-1	PIM1	O14974-S912	O14974	MYPT1	912	S	LGRSGSYSYLEERKP	FALSE	FALSE	0.8825132737607506	FALSE	S/T	S/T	0.0922223	0.74	0.483	0.051	0.0855
P11309	Serine/threonine-protein kinase pim-1	PIM1	O14974-S921	O14974	MYPT1	921	S	LEERKPYSSRLEKDD	FALSE	FALSE	0.6975098000020797	FALSE	S/T	S/T	0.00115789	0.74	0.483	0.051	0.0855
P11309	Serine/threonine-protein kinase pim-1	PIM1	O14974-S922	O14974	MYPT1	922	S	EERKPYSSRLEKDDS	FALSE	FALSE	0.82600606302737	FALSE	S/T	S/T	0.030098	0.74	0.483	0.051	0.0855
P11309	Serine/threonine-protein kinase pim-1	PIM1	O14974-S978	O14974	MYPT1	978	S	QERFADRSLLEMEKR	FALSE	FALSE	0.739163445528955	FALSE	S/T	S/T	0.0140524	0.74	0.483	0.051	0.0855
P11309	Serine/threonine-protein kinase pim-1	PIM1	O14974-S995	O14974	MYPT1	995	S	RALERRISEMEEELK	FALSE	FALSE	0.9154162596786398	FALSE	S/T	S/T	0.121148	0.74	0.483	0.051	0.0855
P11309	Serine/threonine-protein kinase pim-1	PIM1	O14974-S1029	O14974	MYPT1	1029	S	IRVISKLSK______	FALSE	FALSE	0.6729142543531994	FALSE	S/T	S/T	0.00508078	0.74	0.483	0.051	0.0855
P11309	Serine/threonine-protein kinase pim-1	PIM1	O14974-T22	O14974	MYPT1	22	T	KRWIGSETDLEPPVV	FALSE	FALSE	0.698973355380393	FALSE	S/T	S/T	5.81486e-4	0.74	0.483	0.051	0.0855
P11309	Serine/threonine-protein kinase pim-1	PIM1	O14974-T234	O14974	MYPT1	234	T	IKDYDGWTPLHAAAH	FALSE	FALSE	0.6341048558982165	FALSE	S/T	S/T	1.6062e-5	0.74	0.483	0.051	0.0855
P11309	Serine/threonine-protein kinase pim-1	PIM1	O14974-T305	O14974	MYPT1	305	T	KSPLIESTANMDNNQ	FALSE	FALSE	0.6219683005661583	FALSE	S/T	S/T	7.04185e-5	0.74	0.483	0.051	0.0855
P11309	Serine/threonine-protein kinase pim-1	PIM1	O14974-T388	O14974	MYPT1	388	T	TNANTSSTQAAPVAV	FALSE	FALSE	0.6509877770406995	FALSE	S/T	S/T	2.57783e-4	0.74	0.483	0.051	0.0855
P11309	Serine/threonine-protein kinase pim-1	PIM1	O14974-T396	O14974	MYPT1	396	T	QAAPVAVTTPTVSSG	FALSE	FALSE	0.6838854688049544	FALSE	S/T	S/T	0.00157952	0.74	0.483	0.051	0.0855
P11309	Serine/threonine-protein kinase pim-1	PIM1	O14974-T397	O14974	MYPT1	397	T	AAPVAVTTPTVSSGQ	FALSE	FALSE	0.6492522573196214	FALSE	S/T	S/T	1.86203e-4	0.74	0.483	0.051	0.0855
P11309	Serine/threonine-protein kinase pim-1	PIM1	O14974-T399	O14974	MYPT1	399	T	PVAVTTPTVSSGQAT	FALSE	FALSE	0.6810926241509798	FALSE	S/T	S/T	0.00311636	0.74	0.483	0.051	0.0855
P11309	Serine/threonine-protein kinase pim-1	PIM1	O14974-T406	O14974	MYPT1	406	T	TVSSGQATPTSPIKK	FALSE	FALSE	0.6480472039031301	FALSE	S/T	S/T	1.76897e-4	0.74	0.483	0.051	0.0855
P11309	Serine/threonine-protein kinase pim-1	PIM1	O14974-T408	O14974	MYPT1	408	T	SSGQATPTSPIKKFP	FALSE	FALSE	0.6813483259478116	FALSE	S/T	S/T	0.00167296	0.74	0.483	0.051	0.0855
P11309	Serine/threonine-protein kinase pim-1	PIM1	O14974-T416	O14974	MYPT1	416	T	SPIKKFPTTATKISP	FALSE	FALSE	0.6838854688049544	FALSE	S/T	S/T	0.00155422	0.74	0.483	0.051	0.0855
P11309	Serine/threonine-protein kinase pim-1	PIM1	O14974-T417	O14974	MYPT1	417	T	PIKKFPTTATKISPK	FALSE	FALSE	0.6896755598394941	FALSE	S/T	S/T	4.77671e-4	0.74	0.483	0.051	0.0855
P11309	Serine/threonine-protein kinase pim-1	PIM1	O14974-T419	O14974	MYPT1	419	T	KKFPTTATKISPKEE	FALSE	FALSE	0.7013600220470596	FALSE	S/T	S/T	6.0445e-4	0.74	0.483	0.051	0.0855
P11309	Serine/threonine-protein kinase pim-1	PIM1	O14974-T443	O14974	MYPT1	443	T	WRLGLRKTGSYGALA	FALSE	FALSE	0.6812297624556978	FALSE	S/T	S/T	0.0021473	0.74	0.483	0.051	0.0855
P11309	Serine/threonine-protein kinase pim-1	PIM1	O14974-T453	O14974	MYPT1	453	T	YGALAEITASKEGQK	FALSE	FALSE	0.6789703705804511	FALSE	S/T	S/T	4.22158e-4	0.74	0.483	0.051	0.0855
P11309	Serine/threonine-protein kinase pim-1	PIM1	O14974-T464	O14974	MYPT1	464	T	EGQKEKDTAGVTRSA	FALSE	FALSE	0.6482586065259706	FALSE	S/T	S/T	2.14374e-4	0.74	0.483	0.051	0.0855
P11309	Serine/threonine-protein kinase pim-1	PIM1	O14974-T500	O14974	MYPT1	500	T	RLAYVAPTIPRRLAS	FALSE	FALSE	0.7350301395074912	FALSE	S/T	S/T	0.0131514	0.74	0.483	0.051	0.0855
P11309	Serine/threonine-protein kinase pim-1	PIM1	O14974-T508	O14974	MYPT1	508	T	IPRRLASTSDIEEKE	FALSE	FALSE	0.6797384574843132	FALSE	S/T	S/T	0.0030126	0.74	0.483	0.051	0.0855
P11309	Serine/threonine-protein kinase pim-1	PIM1	O14974-T529	O14974	MYPT1	529	T	LRTSSSYTRRKWEDD	FALSE	FALSE	0.6496152440547519	FALSE	S/T	S/T	2.27716e-4	0.74	0.483	0.051	0.0855
P11309	Serine/threonine-protein kinase pim-1	PIM1	O14974-T548	O14974	MYPT1	548	T	SSVNEGSTYHKSCSF	FALSE	FALSE	0.6548845307529372	FALSE	S/T	S/T	2.83538e-4	0.74	0.483	0.051	0.0855
P11309	Serine/threonine-protein kinase pim-1	PIM1	O14974-T571	O14974	MYPT1	571	T	SSSVPSTTSTPTVTS	FALSE	FALSE	0.6425243468310087	FALSE	S/T	S/T	1.29707e-4	0.74	0.483	0.051	0.0855
P11309	Serine/threonine-protein kinase pim-1	PIM1	O14974-T573	O14974	MYPT1	573	T	SVPSTTSTPTVTSAA	FALSE	FALSE	0.6379185508583219	FALSE	S/T	S/T	3.3724e-5	0.74	0.483	0.051	0.0855
P11309	Serine/threonine-protein kinase pim-1	PIM1	O14974-T575	O14974	MYPT1	575	T	PSTTSTPTVTSAAGL	FALSE	FALSE	0.6748033983791082	FALSE	S/T	S/T	0.00372851	0.74	0.483	0.051	0.0855
P11309	Serine/threonine-protein kinase pim-1	PIM1	O14974-T609	O14974	MYPT1	609	T	SAGTQSSTSNRLWAE	FALSE	FALSE	0.6492522573196214	FALSE	S/T	S/T	1.8205e-4	0.74	0.483	0.051	0.0855
P11309	Serine/threonine-protein kinase pim-1	PIM1	O14974-T619	O14974	MYPT1	619	T	RLWAEDSTEKEKDSV	FALSE	FALSE	0.6257588073672893	FALSE	S/T	S/T	4.94144e-5	0.74	0.483	0.051	0.0855
P11309	Serine/threonine-protein kinase pim-1	PIM1	O14974-T631	O14974	MYPT1	631	T	DSVPTAVTIPVAPTV	FALSE	FALSE	0.6962908424811061	FALSE	S/T	S/T	7.91068e-4	0.74	0.483	0.051	0.0855
P11309	Serine/threonine-protein kinase pim-1	PIM1	O14974-T645	O14974	MYPT1	645	T	VVNAAASTTTLTTTT	FALSE	FALSE	0.6763037039137845	FALSE	S/T	S/T	3.87727e-4	0.74	0.483	0.051	0.0855
P11309	Serine/threonine-protein kinase pim-1	PIM1	O14974-T647	O14974	MYPT1	647	T	NAAASTTTLTTTTAG	FALSE	FALSE	0.6337806615308014	FALSE	S/T	S/T	1.12891e-4	0.74	0.483	0.051	0.0855
P11309	Serine/threonine-protein kinase pim-1	PIM1	O14974-T652	O14974	MYPT1	652	T	TTTLTTTTAGTVSST	FALSE	FALSE	0.6916680885751262	FALSE	S/T	S/T	5.07893e-4	0.74	0.483	0.051	0.0855
P11309	Serine/threonine-protein kinase pim-1	PIM1	O14974-T671	O14974	MYPT1	671	T	ERRRSYLTPVRDEES	FALSE	FALSE	0.731296407245063	FALSE	S/T	S/T	0.0127926	0.74	0.483	0.051	0.0855
P11309	Serine/threonine-protein kinase pim-1	PIM1	O14974-T696	O14974	MYPT1	696	T	ARQSRRSTQGVTLTD	FALSE	FALSE	0.7179743912946426	FALSE	S/T	S/T	0.0108553	0.74	0.483	0.051	0.0855
P11309	Serine/threonine-protein kinase pim-1	PIM1	O14974-T700	O14974	MYPT1	700	T	RRSTQGVTLTDLQEA	FALSE	FALSE	0.6530842409401673	FALSE	S/T	S/T	1.66338e-4	0.74	0.483	0.051	0.0855
P11309	Serine/threonine-protein kinase pim-1	PIM1	O14974-T702	O14974	MYPT1	702	T	STQGVTLTDLQEAEK	FALSE	FALSE	0.6768566532120004	FALSE	S/T	S/T	0.00205185	0.74	0.483	0.051	0.0855
P11309	Serine/threonine-protein kinase pim-1	PIM1	O14974-T710	O14974	MYPT1	710	T	DLQEAEKTIGRSRST	FALSE	FALSE	0.6411477234543852	FALSE	S/T	S/T	1.36448e-4	0.74	0.483	0.051	0.0855
P11309	Serine/threonine-protein kinase pim-1	PIM1	O14974-T717	O14974	MYPT1	717	T	TIGRSRSTRTREQEN	FALSE	FALSE	0.6481104821499899	FALSE	S/T	S/T	2.21778e-4	0.74	0.483	0.051	0.0855
P11309	Serine/threonine-protein kinase pim-1	PIM1	O14974-T719	O14974	MYPT1	719	T	GRSRSTRTREQENEE	FALSE	FALSE	0.6211683005661583	FALSE	S/T	S/T	7.3201e-5	0.74	0.483	0.051	0.0855
P11309	Serine/threonine-protein kinase pim-1	PIM1	O14974-T748	O14974	MYPT1	748	T	EEKKESETSREDEYK	FALSE	FALSE	0.6948811202588837	FALSE	S/T	S/T	8.32096e-4	0.74	0.483	0.051	0.0855
P11309	Serine/threonine-protein kinase pim-1	PIM1	O14974-T761	O14974	MYPT1	761	T	YKQKYSRTYDETYQR	FALSE	FALSE	0.6425243468310087	FALSE	S/T	S/T	1.30386e-4	0.74	0.483	0.051	0.0855
P11309	Serine/threonine-protein kinase pim-1	PIM1	O14974-T765	O14974	MYPT1	765	T	YSRTYDETYQRYRPV	FALSE	FALSE	0.6640270417812457	FALSE	S/T	S/T	0.00873968	0.74	0.483	0.051	0.0855
P11309	Serine/threonine-protein kinase pim-1	PIM1	O14974-T853	O14974	MYPT1	853	T	PREKRRSTGVSFWTQ	FALSE	FALSE	0.9206099709633696	FALSE	S/T	S/T	0.234348	0.74	0.483	0.051	0.0855
P11309	Serine/threonine-protein kinase pim-1	PIM1	O14974-T859	O14974	MYPT1	859	T	STGVSFWTQDSDENE	FALSE	FALSE	0.6548845307529372	FALSE	S/T	S/T	2.84189e-4	0.74	0.483	0.051	0.0855
P11309	Serine/threonine-protein kinase pim-1	PIM1	O14974-T873	O14974	MYPT1	873	T	EQEQQSDTEEGSNKK	FALSE	FALSE	0.6290643629228448	FALSE	S/T	S/T	4.6409e-5	0.74	0.483	0.051	0.0855
P11309	Serine/threonine-protein kinase pim-1	PIM1	O14974-T882	O14974	MYPT1	882	T	EGSNKKETQTDSISR	FALSE	FALSE	0.6787037039137844	FALSE	S/T	S/T	3.9387e-4	0.74	0.483	0.051	0.0855
P11309	Serine/threonine-protein kinase pim-1	PIM1	O14974-T884	O14974	MYPT1	884	T	SNKKETQTDSISRYE	FALSE	FALSE	0.6830331611485083	FALSE	S/T	S/T	0.00226707	0.74	0.483	0.051	0.0855
P11309	Serine/threonine-protein kinase pim-1	PIM1	O14974-T892	O14974	MYPT1	892	T	DSISRYETSSTSAGD	FALSE	FALSE	0.8285633192619636	FALSE	S/T	S/T	0.0281348	0.74	0.483	0.051	0.0855
P11309	Serine/threonine-protein kinase pim-1	PIM1	O14974-Y68	O14974	MYPT1	68	Y	HRGADINYANVDGLT	FALSE	FALSE	0.5631347955851539	FALSE	S/T	Y	1.48145e-6	0.74	0.483	0.051	0.0855
P11309	Serine/threonine-protein kinase pim-1	PIM1	O14974-Y446	O14974	MYPT1	446	Y	GLRKTGSYGALAEIT	FALSE	FALSE	0.6419174300007293	FALSE	S/T	Y	0.00257982	0.74	0.483	0.051	0.0855
P11309	Serine/threonine-protein kinase pim-1	PIM1	O14974-Y496	O14974	MYPT1	496	Y	SKGTRLAYVAPTIPR	FALSE	FALSE	0.6408429804333838	FALSE	S/T	Y	8.23699e-4	0.74	0.483	0.051	0.0855
P11309	Serine/threonine-protein kinase pim-1	PIM1	O14974-Y528	O14974	MYPT1	528	Y	SLRTSSSYTRRKWED	FALSE	FALSE	0.5862308411410704	FALSE	S/T	Y	2.5314e-5	0.74	0.483	0.051	0.0855
P11309	Serine/threonine-protein kinase pim-1	PIM1	O14974-Y549	O14974	MYPT1	549	Y	SVNEGSTYHKSCSFG	FALSE	FALSE	0.5485246550377069	FALSE	S/T	Y	7.39745e-7	0.74	0.483	0.051	0.0855
P11309	Serine/threonine-protein kinase pim-1	PIM1	O14974-Y669	O14974	MYPT1	669	Y	VRERRRSYLTPVRDE	FALSE	FALSE	0.5877579975143111	FALSE	S/T	Y	3.73047e-5	0.74	0.483	0.051	0.0855
P11309	Serine/threonine-protein kinase pim-1	PIM1	O14974-Y754	O14974	MYPT1	754	Y	ETSREDEYKQKYSRT	FALSE	FALSE	0.5499532264662783	FALSE	S/T	Y	6.99637e-7	0.74	0.483	0.051	0.0855
P11309	Serine/threonine-protein kinase pim-1	PIM1	O14974-Y758	O14974	MYPT1	758	Y	EDEYKQKYSRTYDET	FALSE	FALSE	0.583493191588684	FALSE	S/T	Y	4.56057e-6	0.74	0.483	0.051	0.0855
P11309	Serine/threonine-protein kinase pim-1	PIM1	O14974-Y762	O14974	MYPT1	762	Y	KQKYSRTYDETYQRY	FALSE	FALSE	0.5863688889439134	FALSE	S/T	Y	5.32647e-5	0.74	0.483	0.051	0.0855
P11309	Serine/threonine-protein kinase pim-1	PIM1	O14974-Y766	O14974	MYPT1	766	Y	SRTYDETYQRYRPVS	FALSE	FALSE	0.5514317269725826	FALSE	S/T	Y	9.42697e-8	0.74	0.483	0.051	0.0855
P11309	Serine/threonine-protein kinase pim-1	PIM1	O14974-Y769	O14974	MYPT1	769	Y	YDETYQRYRPVSTSS	FALSE	FALSE	0.5485246550377069	FALSE	S/T	Y	7.70471e-7	0.74	0.483	0.051	0.0855
P11309	Serine/threonine-protein kinase pim-1	PIM1	O14974-Y792	O14974	MYPT1	792	Y	STMSSSLYASSQLNR	FALSE	FALSE	0.591761786246059	FALSE	S/T	Y	9.07431e-6	0.74	0.483	0.051	0.0855
P11309	Serine/threonine-protein kinase pim-1	PIM1	O14974-Y810	O14974	MYPT1	810	Y	LVGITSAYSRGITKE	FALSE	FALSE	0.5783399752144149	FALSE	S/T	Y	3.73501e-6	0.74	0.483	0.051	0.0855
P11309	Serine/threonine-protein kinase pim-1	PIM1	O14974-Y890	O14974	MYPT1	890	Y	QTDSISRYETSSTSA	FALSE	FALSE	0.5479532264662783	FALSE	S/T	Y	6.82673e-7	0.74	0.483	0.051	0.0855
P11309	Serine/threonine-protein kinase pim-1	PIM1	O14974-Y901	O14974	MYPT1	901	Y	STSAGDRYDSLLGRS	FALSE	FALSE	0.5411233312205088	FALSE	S/T	Y	5.62031e-7	0.74	0.483	0.051	0.0855
P11309	Serine/threonine-protein kinase pim-1	PIM1	O14974-Y911	O14974	MYPT1	911	Y	LLGRSGSYSYLEERK	FALSE	FALSE	0.5754277020423814	FALSE	S/T	Y	2.85645e-6	0.74	0.483	0.051	0.0855
P11309	Serine/threonine-protein kinase pim-1	PIM1	O14974-Y913	O14974	MYPT1	913	Y	GRSGSYSYLEERKPY	FALSE	FALSE	0.5753165909312703	FALSE	S/T	Y	2.65243e-6	0.74	0.483	0.051	0.0855
P11309	Serine/threonine-protein kinase pim-1	PIM1	O14974-Y920	O14974	MYPT1	920	Y	YLEERKPYSSRLEKD	FALSE	FALSE	0.588409313822094	FALSE	S/T	Y	9.21184e-5	0.74	0.483	0.051	0.0855
P11309	Serine/threonine-protein kinase pim-1	PIM1	O14974-Y936	O14974	MYPT1	936	Y	STDFKKLYEQILAEN	FALSE	FALSE	0.58810747730296975	FALSE	S/T	Y	8.15808e-6	0.74	0.483	0.051	0.0855
P11309	Serine/threonine-protein kinase pim-1	PIM1	O14976-S21	O14976	GAK	21	S	PGSLGGASGRDQSDF	FALSE	FALSE	0.6610989354339664	TRUE	S/T	S/T	0.136292	0.73	0.343	0.0525	0.113
P11309	Serine/threonine-protein kinase pim-1	PIM1	O14976-S73	O14976	GAK	73	S	YALKRLLSNEEEKNR	FALSE	FALSE	0.6612331921055649	TRUE	S/T	S/T	0.197154	0.73	0.343	0.0525	0.113
P11309	Serine/threonine-protein kinase pim-1	PIM1	O14976-S421	O14976	GAK	421	S	TSRIAVMSFPAEGVE	FALSE	FALSE	0.6518099037706682	TRUE	S/T	S/T	0.112174	0.73	0.343	0.0525	0.113
P11309	Serine/threonine-protein kinase pim-1	PIM1	O14976-S1151	O14976	GAK	1151	S	QPRPNYASNFSVIGA	FALSE	FALSE	0.6635625226309965	TRUE	S/T	S/T	0.219894	0.73	0.343	0.0525	0.113
P11309	Serine/threonine-protein kinase pim-1	PIM1	O14976-S1154	O14976	GAK	1154	S	PNYASNFSVIGAREE	FALSE	FALSE	0.6086232297396194	TRUE	S/T	S/T	0.0918585	0.73	0.343	0.0525	0.113
P11309	Serine/threonine-protein kinase pim-1	PIM1	O14976-S1168	O14976	GAK	1168	S	ERGVRAPSFAQKPKV	FALSE	FALSE	0.6034143000632055	TRUE	S/T	S/T	0.0795994	0.73	0.343	0.0525	0.113
P11309	Serine/threonine-protein kinase pim-1	PIM1	O14979-S94	O14979	HNRDL	94	S	RRHFKSSSIQRSAAA	FALSE	FALSE	0.5723109730445849	FALSE	S/T	S/T	0.0370373	0.826	0.275	0.041	0.099
P11309	Serine/threonine-protein kinase pim-1	PIM1	O14979-S156	O14979	HNRDL	156	S	KMFIGGLSWDTSKKD	FALSE	FALSE	0.6656886546635814	FALSE	S/T	S/T	0.109204	0.826	0.275	0.041	0.099
P11309	Serine/threonine-protein kinase pim-1	PIM1	O14979-S300	O14979	HNRDL	300	S	SRYHQIGSGKCEIKV	FALSE	FALSE	0.6677967021787811	FALSE	S/T	S/T	0.11962	0.826	0.275	0.041	0.099
P11309	Serine/threonine-protein kinase pim-1	PIM1	O14980-S264	O14980	XPO1	264	S	VPMFRNVSLKCLTEI	FALSE	FALSE	0.6650647987368491	FALSE	S/T	S/T	0.0532115	0.769	0.188	0.052	0.0525
P11309	Serine/threonine-protein kinase pim-1	PIM1	O14980-S387	O14980	XPO1	387	S	LYRESPFSTSASPLL	FALSE	FALSE	0.6704853737699029	FALSE	S/T	S/T	0.056783	0.769	0.188	0.052	0.0525
P11309	Serine/threonine-protein kinase pim-1	PIM1	O14980-S395	O14980	XPO1	395	S	TSASPLLSGSQHFDV	FALSE	FALSE	0.747494228560204	FALSE	S/T	S/T	0.282928	0.769	0.188	0.052	0.0525
P11309	Serine/threonine-protein kinase pim-1	PIM1	O14980-S1055	O14980	XPO1	1055	S	EKHKRQMSVPGIFNP	FALSE	FALSE	0.8178460590635357	FALSE	S/T	S/T	0.691336	0.769	0.188	0.052	0.0525
P11309	Serine/threonine-protein kinase pim-1	PIM1	O14983-S338	O14983	AT2A1	338	S	AIVRSLPSVETLGCT	FALSE	FALSE	0.5005946065126642	FALSE	S/T	S/T	0.0299728	0.508	0.25	0.051	0.083
P11309	Serine/threonine-protein kinase pim-1	PIM1	O14983-S362	O14983	AT2A1	362	S	TLTTNQMSVCKMFII	FALSE	FALSE	0.5896040289068252	FALSE	S/T	S/T	0.0631613	0.508	0.25	0.051	0.083
P11309	Serine/threonine-protein kinase pim-1	PIM1	O14983-S473	O14983	AT2A1	473	S	ERANACNSVIRQLMK	FALSE	FALSE	0.6051418761285862	FALSE	S/T	S/T	0.0797469	0.508	0.25	0.051	0.083
P11309	Serine/threonine-protein kinase pim-1	PIM1	O14983-S610	O14983	AT2A1	610	S	PRKEVTGSIQLCRDA	FALSE	FALSE	0.5942343319371284	FALSE	S/T	S/T	0.0726744	0.508	0.25	0.051	0.083
P11309	Serine/threonine-protein kinase pim-1	PIM1	O14983-S722	O14983	AT2A1	722	S	EIGIAMGSGTAVAKT	FALSE	FALSE	0.5891873622401586	FALSE	S/T	S/T	0.0679516	0.508	0.25	0.051	0.083
P11309	Serine/threonine-protein kinase pim-1	PIM1	O14983-S830	O14983	AT2A1	830	S	SPKEPLISGWLFFRY	FALSE	FALSE	0.6680318389026262	FALSE	S/T	S/T	0.203992	0.508	0.25	0.051	0.083
P11309	Serine/threonine-protein kinase pim-1	PIM1	O15014-S8	O15014	ZN609	8	S	MSLSSGASGGKGVDA	FALSE	FALSE	0.6903686329969486	FALSE	S/T	S/T	0.137252	0.714	0.381	0.041	0.041
P11309	Serine/threonine-protein kinase pim-1	PIM1	O15014-S23	O15014	ZN609	23	S	NPVETYDSGDEWDIG	FALSE	FALSE	0.614279663712699	FALSE	S/T	S/T	0.0497697	0.714	0.381	0.041	0.041
P11309	Serine/threonine-protein kinase pim-1	PIM1	O15014-S95	O15014	ZN609	95	S	SKSKRSKSGKDTSKP	FALSE	FALSE	0.7728547291819486	FALSE	S/T	S/T	0.35717	0.714	0.381	0.041	0.041
P11309	Serine/threonine-protein kinase pim-1	PIM1	O15014-S125	O15014	ZN609	125	S	KKEVQGRSGDGANAG	FALSE	FALSE	0.503168926568707	FALSE	S/T	S/T	0.0200254	0.714	0.381	0.041	0.041
P11309	Serine/threonine-protein kinase pim-1	PIM1	O15014-S379	O15014	ZN609	379	S	GKRMRPNSNTPVNET	FALSE	FALSE	0.8019024330412408	FALSE	S/T	S/T	0.561007	0.714	0.381	0.041	0.041
P11309	Serine/threonine-protein kinase pim-1	PIM1	O15014-S413	O15014	ZN609	413	S	NSKGRRGSQNSSEHR	FALSE	FALSE	0.7932210100891448	FALSE	S/T	S/T	0.438161	0.714	0.381	0.041	0.041
P11309	Serine/threonine-protein kinase pim-1	PIM1	O15014-S416	O15014	ZN609	416	S	GRRGSQNSSEHRPPA	FALSE	FALSE	0.7039828320855966	FALSE	S/T	S/T	0.280336	0.714	0.381	0.041	0.041
P11309	Serine/threonine-protein kinase pim-1	PIM1	O15014-S446	O15014	ZN609	446	S	KRKNKPLSDMELNSS	FALSE	FALSE	0.5308049668086934	FALSE	S/T	S/T	0.0267359	0.714	0.381	0.041	0.041
P11309	Serine/threonine-protein kinase pim-1	PIM1	O15014-S467	O15014	ZN609	467	S	SKRVRTNSMGSATGP	FALSE	FALSE	0.6810531430397913	FALSE	S/T	S/T	0.180634	0.714	0.381	0.041	0.041
P11309	Serine/threonine-protein kinase pim-1	PIM1	O15014-S764	O15014	ZN609	764	S	KSPFRESSGDGMKME	FALSE	FALSE	0.6637363771790591	FALSE	S/T	S/T	0.207201	0.714	0.381	0.041	0.041
P11309	Serine/threonine-protein kinase pim-1	PIM1	O15014-S1287	O15014	ZN609	1287	S	DKARASPSVTCKSSS	FALSE	FALSE	0.6120227970514305	FALSE	S/T	S/T	0.053	0.714	0.381	0.041	0.041
P11309	Serine/threonine-protein kinase pim-1	PIM1	O15015-T398	O15015	ZN646	398	T	NHRKSHQTGVYPCSL	FALSE	FALSE	0.5320762874796797	FALSE	S/T	S/T	0.76464	1	0.246	0.041	0.041
P11309	Serine/threonine-protein kinase pim-1	PIM1	O15018-S506	O15018	PDZD2	506	S	IKLKSRLSGGVHRLE	FALSE	FALSE	0.7501547459741448	FALSE	S/T	S/T	0.276604	0.802	0.469	0.041	0.041
P11309	Serine/threonine-protein kinase pim-1	PIM1	O15018-S514	O15018	PDZD2	514	S	GGVHRLESVEEYNEL	FALSE	FALSE	0.7501789688504431	FALSE	S/T	S/T	0.317201	0.802	0.469	0.041	0.041
P11309	Serine/threonine-protein kinase pim-1	PIM1	O15018-S543	O15018	PDZD2	543	S	SRDGRKHSLPQLLDS	FALSE	FALSE	0.5429268248378928	FALSE	S/T	S/T	0.0260461	0.802	0.469	0.041	0.041
P11309	Serine/threonine-protein kinase pim-1	PIM1	O15018-S568	O15018	PDZD2	568	S	KKSTRSLSTTQVESP	FALSE	FALSE	0.6803198847339823	FALSE	S/T	S/T	0.0503483	0.802	0.469	0.041	0.041
P11309	Serine/threonine-protein kinase pim-1	PIM1	O15018-S920	O15018	PDZD2	920	S	PGKPRANSLVTLGSH	FALSE	FALSE	0.7426254939777891	FALSE	S/T	S/T	0.166659	0.802	0.469	0.041	0.041
P11309	Serine/threonine-protein kinase pim-1	PIM1	O15018-S944	O15018	PDZD2	944	S	VTVARQASLPGSPQA	FALSE	FALSE	0.7086170421706574	FALSE	S/T	S/T	0.0724153	0.802	0.469	0.041	0.041
P11309	Serine/threonine-protein kinase pim-1	PIM1	O15018-S1005	O15018	PDZD2	1005	S	EDDPRRVSISSSKGM	FALSE	FALSE	0.7426254939777891	FALSE	S/T	S/T	0.164174	0.802	0.469	0.041	0.041
P11309	Serine/threonine-protein kinase pim-1	PIM1	O15018-S1309	O15018	PDZD2	1309	S	YSKTRSASETSTPHN	FALSE	FALSE	0.7249913524843931	FALSE	S/T	S/T	0.203165	0.802	0.469	0.041	0.041
P11309	Serine/threonine-protein kinase pim-1	PIM1	O15018-S1770	O15018	PDZD2	1770	S	DVPKNGESVLENLHI	FALSE	FALSE	0.5064611914183486	FALSE	S/T	S/T	0.0214677	0.802	0.469	0.041	0.041
P11309	Serine/threonine-protein kinase pim-1	PIM1	O15018-S1898	O15018	PDZD2	1898	S	KGKAKVNSEAPAANA	FALSE	FALSE	0.5454536296855145	FALSE	S/T	S/T	0.0254738	0.802	0.469	0.041	0.041
P11309	Serine/threonine-protein kinase pim-1	PIM1	O15018-S1919	O15018	PDZD2	1919	S	DHRKPLISPQTSHKT	FALSE	FALSE	0.5060286005801065	FALSE	S/T	S/T	0.0222258	0.802	0.469	0.041	0.041
P11309	Serine/threonine-protein kinase pim-1	PIM1	O15018-S1967	O15018	PDZD2	1967	S	SKPPLATSGPLKPSV	FALSE	FALSE	0.6686644510117277	FALSE	S/T	S/T	0.0456763	0.802	0.469	0.041	0.041
P11309	Serine/threonine-protein kinase pim-1	PIM1	O15018-S2224	O15018	PDZD2	2224	S	RPATRTYSMPAQFSS	FALSE	FALSE	0.5012810807426995	FALSE	S/T	S/T	0.0246286	0.802	0.469	0.041	0.041
P11309	Serine/threonine-protein kinase pim-1	PIM1	O15018-S2341	O15018	PDZD2	2341	S	SVKQRIKSFENLANA	FALSE	FALSE	0.664925636101116	FALSE	S/T	S/T	0.0436745	0.802	0.469	0.041	0.041
P11309	Serine/threonine-protein kinase pim-1	PIM1	O15018-S2374	O15018	PDZD2	2374	S	PPIGRRSSGSIVSGS	FALSE	FALSE	0.8104830825844946	FALSE	S/T	S/T	0.805788	0.802	0.469	0.041	0.041
P11309	Serine/threonine-protein kinase pim-1	PIM1	O15018-S2376	O15018	PDZD2	2376	S	IGRRSSGSIVSGSLG	FALSE	FALSE	0.763513644438935	FALSE	S/T	S/T	0.122615	0.802	0.469	0.041	0.041
P11309	Serine/threonine-protein kinase pim-1	PIM1	O15018-S2467	O15018	PDZD2	2467	S	SPVKRNKSSVRHTQP	FALSE	FALSE	0.7238240035780499	FALSE	S/T	S/T	0.0877738	0.802	0.469	0.041	0.041
P11309	Serine/threonine-protein kinase pim-1	PIM1	O15018-S2475	O15018	PDZD2	2475	S	SVRHTQPSPVSRSKL	FALSE	FALSE	0.6943603551766455	FALSE	S/T	S/T	0.0748346	0.802	0.469	0.041	0.041
P11309	Serine/threonine-protein kinase pim-1	PIM1	O15018-S2544	O15018	PDZD2	2544	S	NRACPGGSGPKTSAA	FALSE	FALSE	0.7557953737163773	FALSE	S/T	S/T	0.143639	0.802	0.469	0.041	0.041
P11309	Serine/threonine-protein kinase pim-1	PIM1	O15018-T1146	O15018	PDZD2	1146	T	GSQTVNLTGRANDPC	FALSE	FALSE	0.7526967821670816	FALSE	S/T	S/T	0.140481	0.802	0.469	0.041	0.041
P11309	Serine/threonine-protein kinase pim-1	PIM1	O15020-S1940	O15020	SPTN2	1940	S	QERPRDVSSADLVIK	FALSE	FALSE	0.5934104130168355	FALSE	S/T	S/T	0.531956	0.52	0.281	0.041	0.041
P11309	Serine/threonine-protein kinase pim-1	PIM1	O15020-S2192	O15020	SPTN2	2192	S	RTRGPAPSAMPQSRS	FALSE	FALSE	0.5194816242091929	FALSE	S/T	S/T	0.268405	0.52	0.281	0.041	0.041
P11309	Serine/threonine-protein kinase pim-1	PIM1	O15027-S64	O15027	SC16A	64	S	FSRQALQSTPLGSSS	FALSE	FALSE	0.6169230749965082	FALSE	S/T	S/T	0.221781	0.619	0.282	0.041	0.041
P11309	Serine/threonine-protein kinase pim-1	PIM1	O15027-S288	O15027	SC16A	288	S	DEVSHLQSGSHLANN	FALSE	FALSE	0.6214125070497374	FALSE	S/T	S/T	0.11608	0.619	0.282	0.041	0.041
P11309	Serine/threonine-protein kinase pim-1	PIM1	O15027-S296	O15027	SC16A	296	S	GSHLANNSDPESTFR	FALSE	FALSE	0.5785273076123278	FALSE	S/T	S/T	0.103561	0.619	0.282	0.041	0.041
P11309	Serine/threonine-protein kinase pim-1	PIM1	O15027-S534	O15027	SC16A	534	S	SRSHGRLSGSARPQE	FALSE	FALSE	0.6340748793171742	FALSE	S/T	S/T	0.258189	0.619	0.282	0.041	0.041
P11309	Serine/threonine-protein kinase pim-1	PIM1	O15027-S774	O15027	SC16A	774	S	GQQSRNPSSAAPVQS	FALSE	FALSE	0.6341867235644577	FALSE	S/T	S/T	0.252293	0.619	0.282	0.041	0.041
P11309	Serine/threonine-protein kinase pim-1	PIM1	O15027-S985	O15027	SC16A	985	S	GNKANHSSHQEDTYG	FALSE	FALSE	0.5249087707150516	FALSE	S/T	S/T	0.0543456	0.619	0.282	0.041	0.041
P11309	Serine/threonine-protein kinase pim-1	PIM1	O15027-S1030	O15027	SC16A	1030	S	VASHPRQSGPGAPNL	FALSE	FALSE	0.6140083011207458	FALSE	S/T	S/T	0.194496	0.619	0.282	0.041	0.041
P11309	Serine/threonine-protein kinase pim-1	PIM1	O15027-S1229	O15027	SC16A	1229	S	SSRASHSSERPPPRQ	FALSE	FALSE	0.6127352831315805	FALSE	S/T	S/T	0.136369	0.619	0.282	0.041	0.041
P11309	Serine/threonine-protein kinase pim-1	PIM1	O15027-S1278	O15027	SC16A	1278	S	HWDRYHYSARVRDPR	FALSE	FALSE	0.5228814083461296	FALSE	S/T	S/T	0.0497948	0.619	0.282	0.041	0.041
P11309	Serine/threonine-protein kinase pim-1	PIM1	O15027-S1350	O15027	SC16A	1350	S	VDRRSVHSEHSARSL	FALSE	FALSE	0.5154656362410481	FALSE	S/T	S/T	0.074718	0.619	0.282	0.041	0.041
P11309	Serine/threonine-protein kinase pim-1	PIM1	O15027-S1371	O15027	SC16A	1371	S	ASRRSSLSSHSHQSQ	FALSE	FALSE	0.6151022041555423	FALSE	S/T	S/T	0.123525	0.619	0.282	0.041	0.041
P11309	Serine/threonine-protein kinase pim-1	PIM1	O15027-S1372	O15027	SC16A	1372	S	SRRSSLSSHSHQSQI	FALSE	FALSE	0.5163088550287266	FALSE	S/T	S/T	0.0703301	0.619	0.282	0.041	0.041
P11309	Serine/threonine-protein kinase pim-1	PIM1	O15027-S1414	O15027	SC16A	1414	S	TYRSNFSSGPGFPEY	FALSE	FALSE	0.6861700300830205	FALSE	S/T	S/T	0.905281	0.619	0.282	0.041	0.041
P11309	Serine/threonine-protein kinase pim-1	PIM1	O15027-S2073	O15027	SC16A	2073	S	PGWDRADSGPTQPPL	FALSE	FALSE	0.6704550611967783	FALSE	S/T	S/T	0.613272	0.619	0.282	0.041	0.041
P11309	Serine/threonine-protein kinase pim-1	PIM1	O15027-S2297	O15027	SC16A	2297	S	LSRCSSMSSLSREVS	FALSE	FALSE	0.5145371665915754	FALSE	S/T	S/T	0.0737357	0.619	0.282	0.041	0.041
P11309	Serine/threonine-protein kinase pim-1	PIM1	O15027-S2340	O15027	SC16A	2340	S	LAQACATSGSSRLGR	FALSE	FALSE	0.5318154864860822	FALSE	S/T	S/T	0.0625765	0.619	0.282	0.041	0.041
P11309	Serine/threonine-protein kinase pim-1	PIM1	O15031-S126	O15031	PLXB2	126	S	ICALRALSNISLRLF	FALSE	FALSE	0.5392773860128595	FALSE	S/T	S/T	0.263041	0.388	0.385	0.041	0.041
P11309	Serine/threonine-protein kinase pim-1	PIM1	O15031-S1627	O15031	PLXB2	1627	S	IYLTRLLSVKGTLQQ	FALSE	FALSE	0.5641969451965926	FALSE	S/T	S/T	0.30191	0.388	0.385	0.041	0.041
P11309	Serine/threonine-protein kinase pim-1	PIM1	O15033-S327	O15033	AREL1	327	S	TSSQRRPSTAVDEED	FALSE	FALSE	0.7171894012879008	FALSE	S/T	S/T	0.169401	0.673	0.378	0.041	0.041
P11309	Serine/threonine-protein kinase pim-1	PIM1	O15033-S436	O15033	AREL1	436	S	LHKNIGGSETFQDKV	FALSE	FALSE	0.5355731795085314	FALSE	S/T	S/T	0.0121519	0.673	0.378	0.041	0.041
P11309	Serine/threonine-protein kinase pim-1	PIM1	O15033-S566	O15033	AREL1	566	S	VGKCLYESSLGGAYK	FALSE	FALSE	0.5506398513719658	FALSE	S/T	S/T	0.0149408	0.673	0.378	0.041	0.041
P11309	Serine/threonine-protein kinase pim-1	PIM1	O15037-S36	O15037	KHNYN	36	S	PHVERIFSVGVSVLP	FALSE	FALSE	0.5089351823216428	FALSE	S/T	S/T	0.38172	0.628	0.23	0.041	0.041
P11309	Serine/threonine-protein kinase pim-1	PIM1	O15042-S24	O15042	SR140	24	S	RSSDVHSSGSSDAHM	FALSE	FALSE	0.5795803003756563	FALSE	S/T	S/T	0.583148	0.714	0.241	0.041	0.041
P11309	Serine/threonine-protein kinase pim-1	PIM1	O15042-S59	O15042	SR140	59	S	KHNYRNESARESLCD	FALSE	FALSE	0.5213973449169175	FALSE	S/T	S/T	0.347706	0.714	0.241	0.041	0.041
P11309	Serine/threonine-protein kinase pim-1	PIM1	O15042-S479	O15042	SR140	479	S	YYRWKLYSILQGDSP	FALSE	FALSE	0.5238226874640796	FALSE	S/T	S/T	0.240458	0.714	0.241	0.041	0.041
P11309	Serine/threonine-protein kinase pim-1	PIM1	O15042-S930	O15042	SR140	930	S	KERKRRHSTSPSPSR	FALSE	FALSE	0.6068293554967292	FALSE	S/T	S/T	0.741031	0.714	0.241	0.041	0.041
P11309	Serine/threonine-protein kinase pim-1	PIM1	O15042-S940	O15042	SR140	940	S	PSPSRSSSGRRVKSP	FALSE	FALSE	0.5962978880690568	FALSE	S/T	S/T	0.632162	0.714	0.241	0.041	0.041
P11309	Serine/threonine-protein kinase pim-1	PIM1	O15042-S987	O15042	SR140	987	S	KKAKRSPSGSRTPKR	FALSE	FALSE	0.6172945815759102	FALSE	S/T	S/T	0.900177	0.714	0.241	0.041	0.041
P11309	Serine/threonine-protein kinase pim-1	PIM1	O15047-S207	O15047	SET1A	207	S	LSEKFQGSGAATETA	FALSE	FALSE	0.635952948042107	FALSE	S/T	S/T	0.126453	0.726	0.296	0.041	0.041
P11309	Serine/threonine-protein kinase pim-1	PIM1	O15047-S220	O15047	SET1A	220	S	TAESRRRSSSDTAAY	FALSE	FALSE	0.5754406571374614	FALSE	S/T	S/T	0.0540592	0.726	0.296	0.041	0.041
P11309	Serine/threonine-protein kinase pim-1	PIM1	O15047-S221	O15047	SET1A	221	S	AESRRRSSSDTAAYP	FALSE	FALSE	0.5894974774672483	FALSE	S/T	S/T	0.0861557	0.726	0.296	0.041	0.041
P11309	Serine/threonine-protein kinase pim-1	PIM1	O15047-S222	O15047	SET1A	222	S	ESRRRSSSDTAAYPA	FALSE	FALSE	0.7265195941280189	FALSE	S/T	S/T	0.607168	0.726	0.296	0.041	0.041
P11309	Serine/threonine-protein kinase pim-1	PIM1	O15047-S315	O15047	SET1A	315	S	AFSRRHFSASSASTT	FALSE	FALSE	0.7367183097520651	FALSE	S/T	S/T	0.703829	0.726	0.296	0.041	0.041
P11309	Serine/threonine-protein kinase pim-1	PIM1	O15047-S468	O15047	SET1A	468	S	RPASPARSGSPAPET	FALSE	FALSE	0.620129036281843	FALSE	S/T	S/T	0.145752	0.726	0.296	0.041	0.041
P11309	Serine/threonine-protein kinase pim-1	PIM1	O15047-S532	O15047	SET1A	532	S	DTGSEVPSGSGHGPC	FALSE	FALSE	0.6154087483968795	FALSE	S/T	S/T	0.162986	0.726	0.296	0.041	0.041
P11309	Serine/threonine-protein kinase pim-1	PIM1	O15047-S556	O15047	SET1A	556	S	EDVAPTGSGEPGATR	FALSE	FALSE	0.564380161977482	FALSE	S/T	S/T	0.0427461	0.726	0.296	0.041	0.041
P11309	Serine/threonine-protein kinase pim-1	PIM1	O15047-S882	O15047	SET1A	882	S	IEAFAFGSGLRGALR	FALSE	FALSE	0.7253164323211453	FALSE	S/T	S/T	0.569075	0.726	0.296	0.041	0.041
P11309	Serine/threonine-protein kinase pim-1	PIM1	O15047-S892	O15047	SET1A	892	S	RGALRLPSFKVKRKE	FALSE	FALSE	0.5975872753478775	FALSE	S/T	S/T	0.0916495	0.726	0.296	0.041	0.041
P11309	Serine/threonine-protein kinase pim-1	PIM1	O15047-S1169	O15047	SET1A	1169	S	KKRRKTVSFSAIEVV	FALSE	FALSE	0.5703882239570961	FALSE	S/T	S/T	0.0440679	0.726	0.296	0.041	0.041
P11309	Serine/threonine-protein kinase pim-1	PIM1	O15047-S1171	O15047	SET1A	1171	S	RRKTVSFSAIEVVPA	FALSE	FALSE	0.6144749115031185	FALSE	S/T	S/T	0.17371	0.726	0.296	0.041	0.041
P11309	Serine/threonine-protein kinase pim-1	PIM1	O15047-S1545	O15047	SET1A	1545	S	SEQRRLLSAIGTSAI	FALSE	FALSE	0.632273925175243	FALSE	S/T	S/T	0.24455	0.726	0.296	0.041	0.041
P11309	Serine/threonine-protein kinase pim-1	PIM1	O15047-T526	O15047	SET1A	526	T	MVLGARDTGSEVPSG	FALSE	FALSE	0.5294466156143548	FALSE	S/T	S/T	0.0324793	0.726	0.296	0.041	0.041
P11309	Serine/threonine-protein kinase pim-1	PIM1	O15047-T554	O15047	SET1A	554	T	NFEDVAPTGSGEPGA	FALSE	FALSE	0.5793460395521792	FALSE	S/T	S/T	0.0695622	0.726	0.296	0.041	0.041
P11309	Serine/threonine-protein kinase pim-1	PIM1	O15047-T1167	O15047	SET1A	1167	T	PPKKRRKTVSFSAIE	FALSE	FALSE	0.6179551758285706	FALSE	S/T	S/T	0.147785	0.726	0.296	0.041	0.041
P11309	Serine/threonine-protein kinase pim-1	PIM1	O15054-S215	O15054	KDM6B	215	S	PVPPAALSGPSGEEG	FALSE	FALSE	0.7921267397889813	FALSE	S/T	S/T	0.472456	0.716	0.381	0.041	0.041
P11309	Serine/threonine-protein kinase pim-1	PIM1	O15054-S218	O15054	KDM6B	218	S	PAALSGPSGEEGLSP	FALSE	FALSE	0.6657363771790591	FALSE	S/T	S/T	0.211524	0.716	0.381	0.041	0.041
P11309	Serine/threonine-protein kinase pim-1	PIM1	O15054-S627	O15054	KDM6B	627	S	GSFRRPESPRPRVSF	FALSE	FALSE	0.5041944886837512	FALSE	S/T	S/T	0.0234457	0.716	0.381	0.041	0.041
P11309	Serine/threonine-protein kinase pim-1	PIM1	O15054-S1398	O15054	KDM6B	1398	S	QENNNFCSVNINIGP	FALSE	FALSE	0.6399082270397012	FALSE	S/T	S/T	0.0621556	0.716	0.381	0.041	0.041
P11309	Serine/threonine-protein kinase pim-1	PIM1	O15054-S1528	O15054	KDM6B	1528	S	VARTVKISDPDLFKM	FALSE	FALSE	0.6657363771790591	FALSE	S/T	S/T	0.208385	0.716	0.381	0.041	0.041
P11309	Serine/threonine-protein kinase pim-1	PIM1	O15055-S480	O15055	PER2	480	S	PVPHSGSSGYGSLGS	FALSE	FALSE	0.5623570335111155	FALSE	S/T	S/T	0.0840997	0.931	0.356	0.041	0.041
P11309	Serine/threonine-protein kinase pim-1	PIM1	O15055-S782	O15055	PER2	782	S	APGLRNTSGIDSPWK	FALSE	FALSE	0.7329329669867003	FALSE	S/T	S/T	0.849218	0.931	0.356	0.041	0.041
P11309	Serine/threonine-protein kinase pim-1	PIM1	O15055-T645	O15055	PER2	645	T	PSRVNSRTGVGTHLT	FALSE	FALSE	0.6404569901517109	FALSE	S/T	S/T	0.213983	0.931	0.356	0.041	0.041
P11309	Serine/threonine-protein kinase pim-1	PIM1	O15056-S1097	O15056	SYNJ2	1097	S	RSPSRSLSVPNRPRP	FALSE	FALSE	0.5086663934723329	FALSE	S/T	S/T	0.417633	0.684	0.228	0.041	0.041
P11309	Serine/threonine-protein kinase pim-1	PIM1	O15062-T636	O15062	ZBTB5	636	T	KKHIRVHTGEKPYAC	FALSE	FALSE	0.504956749641581	FALSE	S/T	S/T	0.404608	0.617	0.226	0.041	0.041
P11309	Serine/threonine-protein kinase pim-1	PIM1	O15063-S210	O15063	GRRE1	210	S	PEKKNSGSGGGLSGM	FALSE	FALSE	0.6629716823686729	FALSE	S/T	S/T	0.518981	0.55	0.403	0.041	0.041
P11309	Serine/threonine-protein kinase pim-1	PIM1	O15063-S673	O15063	GRRE1	673	S	PLVTRHNSAATAMVT	FALSE	FALSE	0.6561447068124261	FALSE	S/T	S/T	0.744839	0.55	0.403	0.041	0.041
P11309	Serine/threonine-protein kinase pim-1	PIM1	O15063-S945	O15063	GRRE1	945	S	VKQRRKHSSGEQDTS	FALSE	FALSE	0.610932198238607	FALSE	S/T	S/T	0.115364	0.55	0.403	0.041	0.041
P11309	Serine/threonine-protein kinase pim-1	PIM1	O15063-S946	O15063	GRRE1	946	S	KQRRKHSSGEQDTST	FALSE	FALSE	0.6532459467021624	FALSE	S/T	S/T	0.966756	0.55	0.403	0.041	0.041
P11309	Serine/threonine-protein kinase pim-1	PIM1	O15063-T817	O15063	GRRE1	817	T	PQGPRNNTWPNRDQS	FALSE	FALSE	0.6326196594201233	FALSE	S/T	S/T	0.273188	0.55	0.403	0.041	0.041
P11309	Serine/threonine-protein kinase pim-1	PIM1	O15068-S177	O15068	MCF2L	177	S	GFFQRTLSDIAFKFN	FALSE	FALSE	0.7688514241948387	FALSE	S/T	S/T	0.364334	0.665	0.313	0.041	0.041
P11309	Serine/threonine-protein kinase pim-1	PIM1	O15068-S412	O15068	MCF2L	412	S	VERARALSLDGEQLI	FALSE	FALSE	0.7957954468667843	FALSE	S/T	S/T	0.570647	0.665	0.313	0.041	0.041
P11309	Serine/threonine-protein kinase pim-1	PIM1	O15068-S589	O15068	MCF2L	589	S	SPGIRRGSENSSSEG	FALSE	FALSE	0.6789752513413068	FALSE	S/T	S/T	0.131812	0.665	0.313	0.041	0.041
P11309	Serine/threonine-protein kinase pim-1	PIM1	O15068-S592	O15068	MCF2L	592	S	IRRGSENSSSEGGAL	FALSE	FALSE	0.5189070941646369	FALSE	S/T	S/T	0.0256225	0.665	0.313	0.041	0.041
P11309	Serine/threonine-protein kinase pim-1	PIM1	O15068-S609	O15068	MCF2L	609	S	GPYRRAKSEMSESRQ	FALSE	FALSE	0.6154878317560304	FALSE	S/T	S/T	0.0541226	0.665	0.313	0.041	0.041
P11309	Serine/threonine-protein kinase pim-1	PIM1	O15068-S620	O15068	MCF2L	620	S	ESRQGRGSAGEEEES	FALSE	FALSE	0.6568049715305727	FALSE	S/T	S/T	0.197456	0.665	0.313	0.041	0.041
P11309	Serine/threonine-protein kinase pim-1	PIM1	O15068-S981	O15068	MCF2L	981	S	TSPSRGNSRNIKKLE	FALSE	FALSE	0.6404936791106458	FALSE	S/T	S/T	0.0625733	0.665	0.313	0.041	0.041
P11309	Serine/threonine-protein kinase pim-1	PIM1	O15068-S1118	O15068	MCF2L	1118	S	LSVRLGPSGSAQCLS	FALSE	FALSE	0.6463162402055561	FALSE	S/T	S/T	0.0984611	0.665	0.313	0.041	0.041
P11309	Serine/threonine-protein kinase pim-1	PIM1	O15068-3-T24	O15068-3	MCF2L-3	24	T	LPRRRRGTAGRSRPD	FALSE	FALSE	0.7948358509071881	FALSE	S/T	S/T	0.560448	0.665	0.313	0.041	0.041
P11309	Serine/threonine-protein kinase pim-1	PIM1	O15069-S406	O15069	NACAD	406	S	ADDERLYSGEPHAQA	FALSE	FALSE	0.5442628973179758	FALSE	S/T	S/T	0.746774	0.804	0.17	0.041	0.041
P11309	Serine/threonine-protein kinase pim-1	PIM1	O15069-S1130	O15069	NACAD	1130	S	AREERGLSGKSTPEP	FALSE	FALSE	0.5185525151721011	FALSE	S/T	S/T	0.69909	0.804	0.17	0.041	0.041
P11309	Serine/threonine-protein kinase pim-1	PIM1	O15075-2-S722	O15075-2	DCLK1-2	722	S	LIRRGRFSDEDATRM	FALSE	FALSE	0.5306327779864525	FALSE	S/T	S/T	0.354275	0.32	0.42	0.041	0.041
P11309	Serine/threonine-protein kinase pim-1	PIM1	O15078-S1159	O15078	CE290	1159	S	VSKLREISDIARRQV	FALSE	FALSE	0.6031999412677792	FALSE	S/T	S/T	0.0629394	0.619	0.315	0.041	0.041
P11309	Serine/threonine-protein kinase pim-1	PIM1	O15078-S2155	O15078	CE290	2155	S	NEQLKKASGILTSEK	FALSE	FALSE	0.6633266147913547	FALSE	S/T	S/T	0.103856	0.619	0.315	0.041	0.041
P11309	Serine/threonine-protein kinase pim-1	PIM1	O15078-S2369	O15078	CE290	2369	S	IEANKDQSGAESTIP	FALSE	FALSE	0.6258704638088187	FALSE	S/T	S/T	0.0947796	0.619	0.315	0.041	0.041
P11309	Serine/threonine-protein kinase pim-1	PIM1	O15085-S2	O15085	ARHGB	2	S	______MSVRLPQSI	FALSE	FALSE	0.6104951288737843	FALSE	S/T	S/T	0.0349236	0.714	0.39	0.041	0.041
P11309	Serine/threonine-protein kinase pim-1	PIM1	O15085-S14	O15085	ARHGB	14	S	QSIDRLSSLSSLGDS	FALSE	FALSE	0.5459821746247215	FALSE	S/T	S/T	0.0221943	0.714	0.39	0.041	0.041
P11309	Serine/threonine-protein kinase pim-1	PIM1	O15085-S16	O15085	ARHGB	16	S	IDRLSSLSSLGDSAP	FALSE	FALSE	0.6774418497236138	FALSE	S/T	S/T	0.0654742	0.714	0.39	0.041	0.041
P11309	Serine/threonine-protein kinase pim-1	PIM1	O15085-S35	O15085	ARHGB	35	S	PSHHRQPSDASETTG	FALSE	FALSE	0.819573740565115	FALSE	S/T	S/T	0.71646	0.714	0.39	0.041	0.041
P11309	Serine/threonine-protein kinase pim-1	PIM1	O15085-S146	O15085	ARHGB	146	S	AGAPRITSVIPSPPP	FALSE	FALSE	0.7018925754849964	FALSE	S/T	S/T	0.209181	0.714	0.39	0.041	0.041
P11309	Serine/threonine-protein kinase pim-1	PIM1	O15085-S150	O15085	ARHGB	150	S	RITSVIPSPPPPPPL	FALSE	FALSE	0.5155420814138222	FALSE	S/T	S/T	0.0107953	0.714	0.39	0.041	0.041
P11309	Serine/threonine-protein kinase pim-1	PIM1	O15085-S216	O15085	ARHGB	216	S	EGRLSLDSQEGDSGL	FALSE	FALSE	0.6038764702866423	FALSE	S/T	S/T	0.0340374	0.714	0.39	0.041	0.041
P11309	Serine/threonine-protein kinase pim-1	PIM1	O15085-S225	O15085	ARHGB	225	S	EGDSGLDSGTERFPS	FALSE	FALSE	0.6597545138449997	FALSE	S/T	S/T	0.0508187	0.714	0.39	0.041	0.041
P11309	Serine/threonine-protein kinase pim-1	PIM1	O15085-S232	O15085	ARHGB	232	S	SGTERFPSLSESLMN	FALSE	FALSE	0.724135519773833	FALSE	S/T	S/T	0.14899	0.714	0.39	0.041	0.041
P11309	Serine/threonine-protein kinase pim-1	PIM1	O15085-S234	O15085	ARHGB	234	S	TERFPSLSESLMNRN	FALSE	FALSE	0.6488915691238653	FALSE	S/T	S/T	0.0769972	0.714	0.39	0.041	0.041
P11309	Serine/threonine-protein kinase pim-1	PIM1	O15085-S242	O15085	ARHGB	242	S	ESLMNRNSVLSDPGL	FALSE	FALSE	0.5354442945285541	FALSE	S/T	S/T	0.0246769	0.714	0.39	0.041	0.041
P11309	Serine/threonine-protein kinase pim-1	PIM1	O15085-S245	O15085	ARHGB	245	S	MNRNSVLSDPGLDSP	FALSE	FALSE	0.7024488938170584	FALSE	S/T	S/T	0.216962	0.714	0.39	0.041	0.041
P11309	Serine/threonine-protein kinase pim-1	PIM1	O15085-S271	O15085	ARHGB	271	S	QHHRRQGSDAAVPST	FALSE	FALSE	0.8220101794885104	FALSE	S/T	S/T	0.678678	0.714	0.39	0.041	0.041
P11309	Serine/threonine-protein kinase pim-1	PIM1	O15085-S547	O15085	ARHGB	547	S	IGKPKSSSQSTFHIP	FALSE	FALSE	0.5038033628690022	FALSE	S/T	S/T	0.00685485	0.714	0.39	0.041	0.041
P11309	Serine/threonine-protein kinase pim-1	PIM1	O15085-S592	O15085	ARHGB	592	S	TQRLSTGSFPEDLLE	FALSE	FALSE	0.5269534545744161	FALSE	S/T	S/T	0.0134327	0.714	0.39	0.041	0.041
P11309	Serine/threonine-protein kinase pim-1	PIM1	O15085-S614	O15085	ARHGB	614	S	IRLGRSESLKGREEM	FALSE	FALSE	0.5497291207808486	FALSE	S/T	S/T	0.0210952	0.714	0.39	0.041	0.041
P11309	Serine/threonine-protein kinase pim-1	PIM1	O15085-S635	O15085	ARHGB	635	S	ENVPRSRSDVDMDAA	FALSE	FALSE	0.6362148561886067	FALSE	S/T	S/T	0.0378371	0.714	0.39	0.041	0.041
P11309	Serine/threonine-protein kinase pim-1	PIM1	O15085-S651	O15085	ARHGB	651	S	EATRLHQSASSSTSS	FALSE	FALSE	0.5981378530454196	FALSE	S/T	S/T	0.0320742	0.714	0.39	0.041	0.041
P11309	Serine/threonine-protein kinase pim-1	PIM1	O15085-S654	O15085	ARHGB	654	S	RLHQSASSSTSSLST	FALSE	FALSE	0.5177836472784477	FALSE	S/T	S/T	0.00704533	0.714	0.39	0.041	0.041
P11309	Serine/threonine-protein kinase pim-1	PIM1	O15085-S679	O15085	ARHGB	679	S	TPKMGRRSIESPSLG	FALSE	FALSE	0.50059097568031	FALSE	S/T	S/T	0.0082542	0.714	0.39	0.041	0.041
P11309	Serine/threonine-protein kinase pim-1	PIM1	O15085-S851	O15085	ARHGB	851	S	KTKQRKESRFQLFMQ	FALSE	FALSE	0.6811381263330157	FALSE	S/T	S/T	0.0637872	0.714	0.39	0.041	0.041
P11309	Serine/threonine-protein kinase pim-1	PIM1	O15085-S1295	O15085	ARHGB	1295	S	LPPRTRNSGIWESPE	FALSE	FALSE	0.7096289344238546	FALSE	S/T	S/T	0.220552	0.714	0.39	0.041	0.041
P11309	Serine/threonine-protein kinase pim-1	PIM1	O15085-S1411	O15085	ARHGB	1411	S	NDDPRRPSRSPPSLA	FALSE	FALSE	0.6674056760019857	FALSE	S/T	S/T	0.0801656	0.714	0.39	0.041	0.041
P11309	Serine/threonine-protein kinase pim-1	PIM1	O15085-S1452	O15085	ARHGB	1452	S	AHRELLKSLGGESSG	FALSE	FALSE	0.5332365629021688	FALSE	S/T	S/T	0.0141407	0.714	0.39	0.041	0.041
P11309	Serine/threonine-protein kinase pim-1	PIM1	O15085-S1458	O15085	ARHGB	1458	S	KSLGGESSGGTTPVG	FALSE	FALSE	0.506735799177318	FALSE	S/T	S/T	0.0101885	0.714	0.39	0.041	0.041
P11309	Serine/threonine-protein kinase pim-1	PIM1	O15085-S1478	O15085	ARHGB	1478	S	AARWTDGSLSPPAKE	FALSE	FALSE	0.5032793954618583	FALSE	S/T	S/T	0.0095214	0.714	0.39	0.041	0.041
P11309	Serine/threonine-protein kinase pim-1	PIM1	O15085-S1489	O15085	ARHGB	1489	S	PAKEPLASDSRNSHE	FALSE	FALSE	0.6585654591186314	FALSE	S/T	S/T	0.0529853	0.714	0.39	0.041	0.041
P11309	Serine/threonine-protein kinase pim-1	PIM1	O15085-T590	O15085	ARHGB	590	T	PGTQRLSTGSFPEDL	FALSE	FALSE	0.8079745259027711	FALSE	S/T	S/T	0.419576	0.714	0.39	0.041	0.041
P11309	Serine/threonine-protein kinase pim-1	PIM1	O15085-2-S248	O15085-2	ARHGB-2	248	S	GDTSQRPSEGRLSLD	FALSE	FALSE	0.504676648710587	FALSE	S/T	S/T	0.00910248	0.714	0.39	0.041	0.041
P11309	Serine/threonine-protein kinase pim-1	PIM1	O15085-2-S256	O15085-2	ARHGB-2	256	S	EGRLSLDSQEGDSGL	FALSE	FALSE	0.6038764702866423	FALSE	S/T	S/T	0.0340374	0.714	0.39	0.041	0.041
P11309	Serine/threonine-protein kinase pim-1	PIM1	O15111-T23	O15111	IKKA	23	T	EMRERLGTGGFGNVC	FALSE	FALSE	0.7351594179184653	TRUE	S/T	S/T	0.940041	0.833	0.458	0.061	0.135
P11309	Serine/threonine-protein kinase pim-1	PIM1	O15116-S123	O15116	LSM1	123	S	ALKDRGLSIPRADTL	FALSE	FALSE	0.5748044192857542	FALSE	S/T	S/T	0.417982	0.623	0.274	0.041	0.041
P11309	Serine/threonine-protein kinase pim-1	PIM1	O15117-S30	O15117	FYB1	30	S	VTGPNSSSGIQARKN	FALSE	FALSE	0.5623355521208856	FALSE	S/T	S/T	0.0701597	0.78	0.286	0.041	0.041
P11309	Serine/threonine-protein kinase pim-1	PIM1	O15117-S52	O15117	FYB1	52	S	ASPPAGPSNVPKFGS	FALSE	FALSE	0.5638791272763729	FALSE	S/T	S/T	0.0390929	0.78	0.286	0.041	0.041
P11309	Serine/threonine-protein kinase pim-1	PIM1	O15117-S182	O15117	FYB1	182	S	GVKGKFMSASQDLEP	FALSE	FALSE	0.5705999617178589	FALSE	S/T	S/T	0.0651904	0.78	0.286	0.041	0.041
P11309	Serine/threonine-protein kinase pim-1	PIM1	O15117-S235	O15117	FYB1	235	S	PLGVRSKSGPLKPAR	FALSE	FALSE	0.6786339574045384	FALSE	S/T	S/T	0.560533	0.78	0.286	0.041	0.041
P11309	Serine/threonine-protein kinase pim-1	PIM1	O15117-S306	O15117	FYB1	306	S	INQEELASGTPPARF	FALSE	FALSE	0.5781742444063745	FALSE	S/T	S/T	0.0865198	0.78	0.286	0.041	0.041
P11309	Serine/threonine-protein kinase pim-1	PIM1	O15117-S558	O15117	FYB1	558	S	LGRTARGSYGYIKTT	FALSE	FALSE	0.665673157693072	FALSE	S/T	S/T	0.49735	0.78	0.286	0.041	0.041
P11309	Serine/threonine-protein kinase pim-1	PIM1	O15117-T507	O15117	FYB1	507	T	IKKKFKLTGPIQVIH	FALSE	FALSE	0.5898921629170986	FALSE	S/T	S/T	0.0961746	0.78	0.286	0.041	0.041
P11309	Serine/threonine-protein kinase pim-1	PIM1	O15117-2-S665	O15117-2	FYB1-2	665	S	GKDDRKKSIREKPKV	FALSE	FALSE	0.5700598540730117	FALSE	S/T	S/T	0.0557648	0.78	0.286	0.041	0.041
P11309	Serine/threonine-protein kinase pim-1	PIM1	O15119-S719	O15119	TBX3	719	S	AEKEAATSELQSIQR	FALSE	FALSE	0.5067350201088763	FALSE	S/T	S/T	0.0216407	0.617	0.478	0.041	0.041
P11309	Serine/threonine-protein kinase pim-1	PIM1	O15119-S729	O15119	TBX3	729	S	QSIQRLVSGLEAKPD	FALSE	FALSE	0.7733998778686182	FALSE	S/T	S/T	0.834708	0.617	0.478	0.041	0.041
P11309	Serine/threonine-protein kinase pim-1	PIM1	O15119-S740	O15119	TBX3	740	S	AKPDRSRSASP____	FALSE	FALSE	0.6381842607376899	FALSE	S/T	S/T	0.0637261	0.617	0.478	0.041	0.041
P11309	Serine/threonine-protein kinase pim-1	PIM1	O15119-S742	O15119	TBX3	742	S	PDRSRSASP______	FALSE	FALSE	0.6753748536762944	FALSE	S/T	S/T	0.29779	0.617	0.478	0.041	0.041
P11309	Serine/threonine-protein kinase pim-1	PIM1	O15120-S220	O15120	PLCB	220	S	TKKKFFTSGTVTVQV	FALSE	FALSE	0.5969245516016737	FALSE	S/T	S/T	0.303237	0.595	0.282	0.041	0.041
P11309	Serine/threonine-protein kinase pim-1	PIM1	O15120-S272	O15120	PLCB	272	S	ENGATAGSGVQPAQ_	FALSE	FALSE	0.5245731663395747	FALSE	S/T	S/T	0.094963	0.595	0.282	0.041	0.041
P11309	Serine/threonine-protein kinase pim-1	PIM1	O15123-S242	O15123	ANGP2	242	S	VTATVNNSVLQKQQH	FALSE	FALSE	0.6255093380831677	FALSE	S/T	S/T	0.0889414	0.662	0.329	0.041	0.041
P11309	Serine/threonine-protein kinase pim-1	PIM1	O15143-S170	O15143	ARC1B	170	S	DFKCRIFSAYIKEVE	FALSE	FALSE	0.520651029454505	FALSE	S/T	S/T	0.552277	0.625	0.19	0.041	0.041
P11309	Serine/threonine-protein kinase pim-1	PIM1	O15146-S293	O15146	MUSK	293	S	NKHGEKFSTAKAAAT	FALSE	FALSE	0.5038857073783312	TRUE	S/T	S/T	0.0394957	0.341	0.451	0.051	0.08800000000000001
P11309	Serine/threonine-protein kinase pim-1	PIM1	O15146-S424	O15146	MUSK	424	S	THRGLYRSEMHLLSV	FALSE	FALSE	0.5926276736192452	TRUE	S/T	S/T	0.0924097	0.341	0.451	0.051	0.08800000000000001
P11309	Serine/threonine-protein kinase pim-1	PIM1	O15146-S430	O15146	MUSK	430	S	RSEMHLLSVPECSKL	FALSE	FALSE	0.505085707378331	TRUE	S/T	S/T	0.0408281	0.341	0.451	0.051	0.08800000000000001
P11309	Serine/threonine-protein kinase pim-1	PIM1	O15151-S367	O15151	MDM4	367	S	PDCRRTISAPVVRPK	FALSE	FALSE	0.7205448279087212	FALSE	S/T	S/T	0.125226	0.714	0.519	0.041	0.041
P11309	Serine/threonine-protein kinase pim-1	PIM1	O15160-S34	O15160	RPAC1	34	S	TDFPGNYSGYDDAWD	FALSE	FALSE	0.5029820933405147	FALSE	S/T	S/T	0.269088	0.791	0.259	0.041	0.041
P11309	Serine/threonine-protein kinase pim-1	PIM1	O15164-S113	O15164	TIF1A	113	S	PAPGSPVSGSSPFAT	FALSE	FALSE	0.5881859899033505	FALSE	S/T	S/T	0.0659372	0.827	0.569	0.041	0.041
P11309	Serine/threonine-protein kinase pim-1	PIM1	O15164-S654	O15164	TIF1A	654	S	HGQPRPPSNRTVQSP	FALSE	FALSE	0.5536329183028775	FALSE	S/T	S/T	0.0553717	0.827	0.569	0.041	0.041
P11309	Serine/threonine-protein kinase pim-1	PIM1	O15164-S687	O15164	TIF1A	687	S	HPPIRSPSASSVGSR	FALSE	FALSE	0.6442584975522767	FALSE	S/T	S/T	0.217761	0.827	0.569	0.041	0.041
P11309	Serine/threonine-protein kinase pim-1	PIM1	O15164-S689	O15164	TIF1A	689	S	PIRSPSASSVGSRGS	FALSE	FALSE	0.6012892898669987	FALSE	S/T	S/T	0.0884374	0.827	0.569	0.041	0.041
P11309	Serine/threonine-protein kinase pim-1	PIM1	O15164-S1019	O15164	TIF1A	1019	S	KPEFRNESEDNKFSD	FALSE	FALSE	0.646453081784655	FALSE	S/T	S/T	0.10231	0.827	0.569	0.041	0.041
P11309	Serine/threonine-protein kinase pim-1	PIM1	O15164-S1042	O15164	TIF1A	1042	S	PRKKRLKSIEERQLL	FALSE	FALSE	0.7415543514893036	FALSE	S/T	S/T	0.363549	0.827	0.569	0.041	0.041
P11309	Serine/threonine-protein kinase pim-1	PIM1	O15169-S215	O15169	AXIN1	215	S	LEYTRTGSESPKVCS	FALSE	FALSE	0.6978190307197798	FALSE	S/T	S/T	0.0896036	0.853	0.474	0.041	0.041
P11309	Serine/threonine-protein kinase pim-1	PIM1	O15169-S511	O15169	AXIN1	511	S	VALGGAASGHGKHVP	FALSE	FALSE	0.7031551425641024	FALSE	S/T	S/T	0.0975978	0.853	0.474	0.041	0.041
P11309	Serine/threonine-protein kinase pim-1	PIM1	O15169-S579	O15169	AXIN1	579	S	GARSRGYSESVGAAP	FALSE	FALSE	0.7947375243504327	FALSE	S/T	S/T	0.748815	0.853	0.474	0.041	0.041
P11309	Serine/threonine-protein kinase pim-1	PIM1	O15169-S581	O15169	AXIN1	581	S	RSRGYSESVGAAPNA	FALSE	FALSE	0.7379526123704547	FALSE	S/T	S/T	0.259616	0.853	0.474	0.041	0.041
P11309	Serine/threonine-protein kinase pim-1	PIM1	O15169-S611	O15169	AXIN1	611	S	RNAKKAESGKSASTE	FALSE	FALSE	0.7347633227295891	FALSE	S/T	S/T	0.160077	0.853	0.474	0.041	0.041
P11309	Serine/threonine-protein kinase pim-1	PIM1	O15194-S196	O15194	CTDSL	196	S	RARLFRESCVFHRGN	FALSE	FALSE	0.5197261963686148	FALSE	S/T	S/T	0.0953929	0.568	0.308	0.041	0.041
P11309	Serine/threonine-protein kinase pim-1	PIM1	O15198-S82	O15198	SMAD9	82	S	LDGRLQVSHRKGLPH	FALSE	FALSE	0.5234008648617795	FALSE	S/T	S/T	0.00416807	0.798	0.419	0.041	0.041
P11309	Serine/threonine-protein kinase pim-1	PIM1	O15198-S317	O15198	SMAD9	317	S	RFCLGLLSNVNRNST	FALSE	FALSE	0.6658793425726666	FALSE	S/T	S/T	0.0408392	0.798	0.419	0.041	0.041
P11309	Serine/threonine-protein kinase pim-1	PIM1	O15198-S323	O15198	SMAD9	323	S	LSNVNRNSTIENTRR	FALSE	FALSE	0.5294547476793504	FALSE	S/T	S/T	0.011238100000000001	0.798	0.419	0.041	0.041
P11309	Serine/threonine-protein kinase pim-1	PIM1	O15198-S464	O15198	SMAD9	464	S	GSPHNPISSVS____	FALSE	FALSE	0.5055555753109728	FALSE	S/T	S/T	0.00256609	0.798	0.419	0.041	0.041
P11309	Serine/threonine-protein kinase pim-1	PIM1	O15198-S465	O15198	SMAD9	465	S	SPHNPISSVS_____	FALSE	FALSE	0.5477689855233533	FALSE	S/T	S/T	0.018563	0.798	0.419	0.041	0.041
P11309	Serine/threonine-protein kinase pim-1	PIM1	O15198-S467	O15198	SMAD9	467	S	HNPISSVS_______	FALSE	FALSE	0.5202684225868256	FALSE	S/T	S/T	0.00521306	0.798	0.419	0.041	0.041
P11309	Serine/threonine-protein kinase pim-1	PIM1	O15198-T136	O15198	SMAD9	136	T	YHYRRVETPVLPPVL	FALSE	FALSE	0.5509669587067848	FALSE	S/T	S/T	0.00709856	0.798	0.419	0.041	0.041
P11309	Serine/threonine-protein kinase pim-1	PIM1	O15198-T324	O15198	SMAD9	324	T	SNVNRNSTIENTRRH	FALSE	FALSE	0.636257910628311	FALSE	S/T	S/T	0.0310527	0.798	0.419	0.041	0.041
P11309	Serine/threonine-protein kinase pim-1	PIM1	O15205-S64	O15205	UBD	64	S	LKPRRSLSSYGIDKE	FALSE	FALSE	0.8937479419204754	FALSE	S/T	S/T	0.204835	0.893	0.366	0.045	0.08700000000000001
P11309	Serine/threonine-protein kinase pim-1	PIM1	O15205-S109	O15205	UBD	109	S	HLLQVRRSSSVAQVK	FALSE	FALSE	0.6877561437668003	FALSE	S/T	S/T	0.0221429	0.893	0.366	0.045	0.08700000000000001
P11309	Serine/threonine-protein kinase pim-1	PIM1	O15205-S110	O15205	UBD	110	S	LLQVRRSSSVAQVKA	FALSE	FALSE	0.8459675666432416	FALSE	S/T	S/T	0.0888481	0.893	0.366	0.045	0.08700000000000001
P11309	Serine/threonine-protein kinase pim-1	PIM1	O15205-S111	O15205	UBD	111	S	LQVRRSSSVAQVKAM	FALSE	FALSE	0.8917525788524782	FALSE	S/T	S/T	0.175951	0.893	0.366	0.045	0.08700000000000001
P11309	Serine/threonine-protein kinase pim-1	PIM1	O15205-T77	O15205	UBD	77	T	KEKTIHLTLKVVKPS	FALSE	FALSE	0.5157927028395786	FALSE	S/T	S/T	0.00327621	0.893	0.366	0.045	0.08700000000000001
P11309	Serine/threonine-protein kinase pim-1	PIM1	O15226-S35	O15226	NKRF	35	S	KGQKRHLSTCDGQNP	FALSE	FALSE	0.5091557228245128	FALSE	S/T	S/T	0.380626	0.772	0.229	0.041	0.041
P11309	Serine/threonine-protein kinase pim-1	PIM1	O15230-S2305	O15230	LAMA5	2305	S	HLGLANASAPSGEQL	FALSE	FALSE	0.5716616884008753	FALSE	S/T	S/T	0.0660061	0.474	0.399	0.041	0.041
P11309	Serine/threonine-protein kinase pim-1	PIM1	O15230-S3429	O15230	LAMA5	3429	S	PGRWHKVSVRWEKNR	FALSE	FALSE	0.6478609246852332	FALSE	S/T	S/T	0.147723	0.474	0.399	0.041	0.041
P11309	Serine/threonine-protein kinase pim-1	PIM1	O15231-S78	O15231	ZN185	78	S	VPKPRPPSTRAPTGY	FALSE	FALSE	0.5610238614363586	FALSE	S/T	S/T	0.0902954	0.573	0.313	0.041	0.041
P11309	Serine/threonine-protein kinase pim-1	PIM1	O15231-S153	O15231	ZN185	153	S	PYNIRRSSTSGDTEE	FALSE	FALSE	0.5873617619680329	FALSE	S/T	S/T	0.111104	0.573	0.308	0.041	0.041
P11309	Serine/threonine-protein kinase pim-1	PIM1	O15231-S155	O15231	ZN185	155	S	NIRRSSTSGDTEEEE	FALSE	FALSE	0.5412152993694013	FALSE	S/T	S/T	0.554034	0.573	0.237	0.041	0.041
P11309	Serine/threonine-protein kinase pim-1	PIM1	O15231-S465	O15231	ZN185	465	S	EQLVRRESCGSSVLT	FALSE	FALSE	0.5300489387415028	FALSE	S/T	S/T	0.0478685	0.573	0.359	0.041	0.041
P11309	Serine/threonine-protein kinase pim-1	PIM1	O15231-S521	O15231	ZN185	521	S	PEQQNSPSGSEQFVR	FALSE	FALSE	0.6064676109078252	FALSE	S/T	S/T	0.26841	0.573	0.295	0.041	0.041
P11309	Serine/threonine-protein kinase pim-1	PIM1	O15231-S540	O15231	ZN185	540	S	TSRVRSPSSCMVTVT	FALSE	FALSE	0.5857812957569617	FALSE	S/T	S/T	0.717691	0.573	0.186	0.041	0.041
P11309	Serine/threonine-protein kinase pim-1	PIM1	O15231-2-S15	O15231-2	ZN185-2	15	S	NIRRSSTSGDTEEEE	FALSE	FALSE	0.5665192516755678	FALSE	S/T	S/T	0.554034	0.573	0.269	0.041	0.041
P11309	Serine/threonine-protein kinase pim-1	PIM1	O15232-S441	O15232	MATN3	441	S	EEARRLVSTEDACGC	FALSE	FALSE	0.5846444105184446	FALSE	S/T	S/T	0.102207	0.502	0.343	0.041	0.041
P11309	Serine/threonine-protein kinase pim-1	PIM1	O15234-S66	O15234	CASC3	66	S	LHLRRVESGGAKSAE	FALSE	FALSE	0.554468194274767	FALSE	S/T	S/T	0.838915	0.766	0.207	0.041	0.041
P11309	Serine/threonine-protein kinase pim-1	PIM1	O15240-S65	O15240	VGF	65	S	EVRGARNSEPQDEGE	FALSE	FALSE	0.694558109715787	FALSE	S/T	S/T	0.289678	0.615	0.36	0.041	0.041
P11309	Serine/threonine-protein kinase pim-1	PIM1	O15240-S199	O15240	VGF	199	S	LTRVNLESPGPERVW	FALSE	FALSE	0.5737220178690626	FALSE	S/T	S/T	0.039043	0.615	0.36	0.041	0.041
P11309	Serine/threonine-protein kinase pim-1	PIM1	O15247-S2	O15247	CLIC2	2	S	______MSGLRPGTQ	FALSE	FALSE	0.6668383174664684	FALSE	S/T	S/T	0.276145	0.92	0.339	0.041	0.041
P11309	Serine/threonine-protein kinase pim-1	PIM1	O15247-S103	O15247	CLIC2	103	S	PPRYPHLSPKYKESF	FALSE	FALSE	0.6277624130743664	FALSE	S/T	S/T	0.192895	0.92	0.339	0.041	0.041
P11309	Serine/threonine-protein kinase pim-1	PIM1	O15259-S460	O15259	NPHP1	460	S	DCFIRSNSASPDLGI	FALSE	FALSE	0.5314942740365735	FALSE	S/T	S/T	0.136904	0.558	0.308	0.041	0.041
P11309	Serine/threonine-protein kinase pim-1	PIM1	O15264-S361	O15264	MK13	361	S	RKDSRRRSGMKL___	FALSE	FALSE	0.820284393711885	TRUE	S/T	S/T	0.811414	0.849	0.393	0.0515	0.116
P11309	Serine/threonine-protein kinase pim-1	PIM1	O15266-S9	O15266	SHOX	9	S	EELTAFVSKSFDQKS	FALSE	FALSE	0.5372076265271546	FALSE	S/T	S/T	0.00895633	0.725	0.333	0.041	0.041
P11309	Serine/threonine-protein kinase pim-1	PIM1	O15266-S106	O15266	SHOX	106	S	EKREDVKSEDEDGQT	FALSE	FALSE	0.5264736399078079	FALSE	S/T	S/T	0.00351691	0.725	0.333	0.041	0.041
P11309	Serine/threonine-protein kinase pim-1	PIM1	O15294-S3	O15294	OGT1	3	S	_____MASSVGNVAD	FALSE	FALSE	0.5186609478292332	FALSE	S/T	S/T	0.00632789	0.776	0.456	0.041	0.041
P11309	Serine/threonine-protein kinase pim-1	PIM1	O15294-S4	O15294	OGT1	4	S	____MASSVGNVADS	FALSE	FALSE	0.5164681991903802	FALSE	S/T	S/T	0.00787137	0.776	0.456	0.041	0.041
P11309	Serine/threonine-protein kinase pim-1	PIM1	O15294-S20	O15294	OGT1	20	S	EPTKRMLSFQGLAEL	FALSE	FALSE	0.5274117791163745	FALSE	S/T	S/T	0.0246049	0.776	0.456	0.041	0.041
P11309	Serine/threonine-protein kinase pim-1	PIM1	O15294-S365	O15294	OGT1	365	S	PEFAAAHSNLASVLQ	FALSE	FALSE	0.5761819193745289	FALSE	S/T	S/T	0.0270535	0.776	0.456	0.041	0.041
P11309	Serine/threonine-protein kinase pim-1	PIM1	O15294-S369	O15294	OGT1	369	S	AAHSNLASVLQQQGK	FALSE	FALSE	0.7770596001561021	FALSE	S/T	S/T	0.120431	0.776	0.456	0.041	0.041
P11309	Serine/threonine-protein kinase pim-1	PIM1	O15294-S491	O15294	OGT1	491	S	ERMKKLVSIVADQLE	FALSE	FALSE	0.5039962915345285	FALSE	S/T	S/T	0.0123012	0.776	0.456	0.041	0.041
P11309	Serine/threonine-protein kinase pim-1	PIM1	O15294-S1004	O15294	OGT1	1004	S	VWKQRISSPLFNTKQ	FALSE	FALSE	0.6204385942646755	FALSE	S/T	S/T	0.0327713	0.776	0.456	0.041	0.041
P11309	Serine/threonine-protein kinase pim-1	PIM1	O15294-S1045	O15294	OGT1	1045	S	KPVEVTESA______	FALSE	FALSE	0.5175183694279162	FALSE	S/T	S/T	0.0142768	0.776	0.456	0.041	0.041
P11309	Serine/threonine-protein kinase pim-1	PIM1	O15297-S10	O15297	PPM1D	10	S	GLYSLGVSVFSDQGG	FALSE	FALSE	0.5127326041327321	FALSE	S/T	S/T	0.00395257	0.915	0.425	0.063	0.105
P11309	Serine/threonine-protein kinase pim-1	PIM1	O15297-S40	O15297	PPM1D	40	S	PTAEEKPSPRRSLSQ	FALSE	FALSE	0.5410794786829901	FALSE	S/T	S/T	8.56031e-4	0.915	0.425	0.063	0.105
P11309	Serine/threonine-protein kinase pim-1	PIM1	O15297-S46	O15297	PPM1D	46	S	PSPRRSLSQPLPPRP	FALSE	FALSE	0.8603714304069774	FALSE	S/T	S/T	0.118273	0.915	0.425	0.063	0.105
P11309	Serine/threonine-protein kinase pim-1	PIM1	O15297-S54	O15297	PPM1D	54	S	QPLPPRPSPAALPGG	FALSE	FALSE	0.5105402447560163	FALSE	S/T	S/T	0.00192754	0.915	0.425	0.063	0.105
P11309	Serine/threonine-protein kinase pim-1	PIM1	O15297-S85	O15297	PPM1D	85	S	PLPDAGASPAPSRCC	FALSE	FALSE	0.5141611755613036	FALSE	S/T	S/T	0.004141	0.915	0.425	0.063	0.105
P11309	Serine/threonine-protein kinase pim-1	PIM1	O15297-S89	O15297	PPM1D	89	S	AGASPAPSRCCRRRS	FALSE	FALSE	0.5068758774036265	FALSE	S/T	S/T	0.00651616	0.915	0.425	0.063	0.105
P11309	Serine/threonine-protein kinase pim-1	PIM1	O15297-S97	O15297	PPM1D	97	S	RCCRRRSSVAFFAVC	FALSE	FALSE	0.8912488437274925	FALSE	S/T	S/T	0.456772	0.915	0.425	0.063	0.105
P11309	Serine/threonine-protein kinase pim-1	PIM1	O15297-S234	O15297	PPM1D	234	S	RIEGLGGSVMNKSGV	FALSE	FALSE	0.511494508894637	FALSE	S/T	S/T	0.00512613	0.915	0.425	0.063	0.105
P11309	Serine/threonine-protein kinase pim-1	PIM1	O15297-S239	O15297	PPM1D	239	S	GGSVMNKSGVNRVVW	FALSE	FALSE	0.8596603192958662	FALSE	S/T	S/T	0.13265	0.915	0.425	0.063	0.105
P11309	Serine/threonine-protein kinase pim-1	PIM1	O15297-S432	O15297	PPM1D	432	S	DPWPRVNSKDHIPAL	FALSE	FALSE	0.7598252407527439	FALSE	S/T	S/T	0.040663	0.915	0.425	0.063	0.105
P11309	Serine/threonine-protein kinase pim-1	PIM1	O15297-S541	O15297	PPM1D	541	S	FKRTLEESNSGPLMK	FALSE	FALSE	0.504994058663162	FALSE	S/T	S/T	0.00728792	0.915	0.425	0.063	0.105
P11309	Serine/threonine-protein kinase pim-1	PIM1	O15297-S543	O15297	PPM1D	543	S	RTLEESNSGPLMKKH	FALSE	FALSE	0.8064341580270475	FALSE	S/T	S/T	0.0508424	0.915	0.425	0.063	0.105
P11309	Serine/threonine-protein kinase pim-1	PIM1	O15297-S565	O15297	PPM1D	565	S	SSGAQPASLPTTSQR	FALSE	FALSE	0.5083088347657262	FALSE	S/T	S/T	3.86159e-4	0.915	0.425	0.063	0.105
P11309	Serine/threonine-protein kinase pim-1	PIM1	O15297-S570	O15297	PPM1D	570	S	PASLPTTSQRKNSVK	FALSE	FALSE	0.5188570575405358	FALSE	S/T	S/T	0.00144528	0.915	0.425	0.063	0.105
P11309	Serine/threonine-protein kinase pim-1	PIM1	O15327-S66	O15327	INP4B	66	S	LNTLVQISVIHPVEQ	FALSE	FALSE	0.6264189419541237	FALSE	S/T	S/T	0.133164	0.673	0.301	0.041	0.041
P11309	Serine/threonine-protein kinase pim-1	PIM1	O15344-S90	O15344	TRI18	90	S	IDRFQKASVSGPNSP	FALSE	FALSE	0.5403721171355672	FALSE	S/T	S/T	0.145049	0.562	0.299	0.041	0.041
P11309	Serine/threonine-protein kinase pim-1	PIM1	O15344-S92	O15344	TRI18	92	S	RFQKASVSGPNSPSE	FALSE	FALSE	0.5695249866071355	FALSE	S/T	S/T	0.250656	0.562	0.299	0.041	0.041
P11309	Serine/threonine-protein kinase pim-1	PIM1	O15344-S524	O15344	TRI18	524	S	HTPERFTSQGSYGVA	FALSE	FALSE	0.54391703557784	FALSE	S/T	S/T	0.191619	0.562	0.299	0.041	0.041
P11309	Serine/threonine-protein kinase pim-1	PIM1	O15347-S98	O15347	HMGB3	98	S	NAPKRPPSGFFLFCS	FALSE	FALSE	0.8190094546550641	FALSE	S/T	S/T	0.664706	0.811	0.366	0.041	0.041
P11309	Serine/threonine-protein kinase pim-1	PIM1	O15350-S235	O15350	P73	235	S	DPVTGRQSVVVPYEP	FALSE	FALSE	0.5187343499630741	FALSE	S/T	S/T	0.0156925	0.797	0.459	0.041	0.041
P11309	Serine/threonine-protein kinase pim-1	PIM1	O15350-S333	O15350	P73	333	S	SKRAFKQSPPAVPAL	FALSE	FALSE	0.5159922093241242	FALSE	S/T	S/T	0.0142794	0.797	0.459	0.041	0.041
P11309	Serine/threonine-protein kinase pim-1	PIM1	O15350-S426	O15350	P73	426	S	GGMNKLPSVNQLVGQ	FALSE	FALSE	0.6863658708033851	FALSE	S/T	S/T	0.0504031	0.797	0.459	0.041	0.041
P11309	Serine/threonine-protein kinase pim-1	PIM1	O15353-S324	O15353	FOXN1	324	S	NSVRHNLSLNKCFEK	FALSE	FALSE	0.5782648425365724	FALSE	S/T	S/T	0.0114552	0.617	0.398	0.041	0.041
P11309	Serine/threonine-protein kinase pim-1	PIM1	O15355-S6	O15355	PPM1G	6	S	__MGAYLSQPNTVKC	FALSE	FALSE	0.8207091421131205	FALSE	S/T	S/T	0.0673109	0.898	0.311	0.063	0.157
P11309	Serine/threonine-protein kinase pim-1	PIM1	O15355-S173	O15355	PPM1G	173	S	KGPPHSKSGGGTGEE	FALSE	FALSE	0.844152124263341	FALSE	S/T	S/T	0.107691	0.898	0.311	0.063	0.157
P11309	Serine/threonine-protein kinase pim-1	PIM1	O15355-S183	O15355	PPM1G	183	S	GTGEEPGSQGLNGEA	FALSE	FALSE	0.5835566335150744	FALSE	S/T	S/T	0.0018488	0.898	0.311	0.063	0.157
P11309	Serine/threonine-protein kinase pim-1	PIM1	O15355-S195	O15355	PPM1G	195	S	GEAGPEDSTRETPSQ	FALSE	FALSE	0.5476945804637114	FALSE	S/T	S/T	3.59845e-4	0.898	0.311	0.063	0.157
P11309	Serine/threonine-protein kinase pim-1	PIM1	O15355-S201	O15355	PPM1G	201	S	DSTRETPSQENGPTA	FALSE	FALSE	0.6463416682568853	FALSE	S/T	S/T	0.0116293	0.898	0.311	0.063	0.157
P11309	Serine/threonine-protein kinase pim-1	PIM1	O15355-S215	O15355	PPM1G	215	S	AKAYTGFSSNSERGT	FALSE	FALSE	0.811334114591948	FALSE	S/T	S/T	0.0526193	0.898	0.311	0.063	0.157
P11309	Serine/threonine-protein kinase pim-1	PIM1	O15355-S216	O15355	PPM1G	216	S	KAYTGFSSNSERGTE	FALSE	FALSE	0.6778852828756038	FALSE	S/T	S/T	0.016004	0.898	0.311	0.063	0.157
P11309	Serine/threonine-protein kinase pim-1	PIM1	O15355-S218	O15355	PPM1G	218	S	YTGFSSNSERGTEAG	FALSE	FALSE	0.5941241288231365	FALSE	S/T	S/T	0.004299	0.898	0.311	0.063	0.157
P11309	Serine/threonine-protein kinase pim-1	PIM1	O15355-S240	O15355	PPM1G	240	S	PTGEAGPSCSSASDK	FALSE	FALSE	0.7741152928342557	FALSE	S/T	S/T	0.0257686	0.898	0.311	0.063	0.157
P11309	Serine/threonine-protein kinase pim-1	PIM1	O15355-S242	O15355	PPM1G	242	S	GEAGPSCSSASDKLP	FALSE	FALSE	0.6139424522071999	FALSE	S/T	S/T	0.00618602	0.898	0.311	0.063	0.157
P11309	Serine/threonine-protein kinase pim-1	PIM1	O15355-S243	O15355	PPM1G	243	S	EAGPSCSSASDKLPR	FALSE	FALSE	0.6242782953676852	FALSE	S/T	S/T	0.00883006	0.898	0.311	0.063	0.157
P11309	Serine/threonine-protein kinase pim-1	PIM1	O15355-S245	O15355	PPM1G	245	S	GPSCSSASDKLPRVA	FALSE	FALSE	0.596118737987557	FALSE	S/T	S/T	0.00447505	0.898	0.311	0.063	0.157
P11309	Serine/threonine-protein kinase pim-1	PIM1	O15355-S260	O15355	PPM1G	260	S	KSKFFEDSEDESDEA	FALSE	FALSE	0.5793436719412334	FALSE	S/T	S/T	9.88599e-4	0.898	0.311	0.063	0.157
P11309	Serine/threonine-protein kinase pim-1	PIM1	O15355-S264	O15355	PPM1G	264	S	FEDSEDESDEAEEEE	FALSE	FALSE	0.5942002459285284	FALSE	S/T	S/T	0.00304281	0.898	0.311	0.063	0.157
P11309	Serine/threonine-protein kinase pim-1	PIM1	O15355-S325	O15355	PPM1G	325	S	EGKEEPGSDSGTTAV	FALSE	FALSE	0.7090364369478587	FALSE	S/T	S/T	0.0198363	0.898	0.311	0.063	0.157
P11309	Serine/threonine-protein kinase pim-1	PIM1	O15355-S327	O15355	PPM1G	327	S	KEEPGSDSGTTAVVA	FALSE	FALSE	0.8080964622281068	FALSE	S/T	S/T	0.047031	0.898	0.311	0.063	0.157
P11309	Serine/threonine-protein kinase pim-1	PIM1	O15355-S397	O15355	PPM1G	397	S	VNGGLNLSRAIGDHF	FALSE	FALSE	0.6236782953676854	FALSE	S/T	S/T	0.00920277	0.898	0.311	0.063	0.157
P11309	Serine/threonine-protein kinase pim-1	PIM1	O15355-S419	O15355	PPM1G	419	S	PPEEQMISALPDIKV	FALSE	FALSE	0.5831770052745668	FALSE	S/T	S/T	0.0011507	0.898	0.311	0.063	0.157
P11309	Serine/threonine-protein kinase pim-1	PIM1	O15355-S517	O15355	PPM1G	517	S	TAELQPESGKRKLEE	FALSE	FALSE	0.7266618824646505	FALSE	S/T	S/T	0.0244032	0.898	0.311	0.063	0.157
P11309	Serine/threonine-protein kinase pim-1	PIM1	O15355-S527	O15355	PPM1G	527	S	RKLEEVLSTEGAEEN	FALSE	FALSE	0.6514048001738272	FALSE	S/T	S/T	0.0131878	0.898	0.311	0.063	0.157
P11309	Serine/threonine-protein kinase pim-1	PIM1	O15355-S537	O15355	PPM1G	537	S	GAEENGNSDKKKKAK	FALSE	FALSE	0.6134539311734327	FALSE	S/T	S/T	0.00792591	0.898	0.311	0.063	0.157
P11309	Serine/threonine-protein kinase pim-1	PIM1	O15355-T10	O15355	PPM1G	10	T	AYLSQPNTVKCSGDG	FALSE	FALSE	0.5535689751716119	FALSE	S/T	S/T	5.29346e-4	0.898	0.311	0.063	0.157
P11309	Serine/threonine-protein kinase pim-1	PIM1	O15355-T122	O15355	PPM1G	122	T	AQIAGRPTEDEDEKE	FALSE	FALSE	0.5900190631284108	FALSE	S/T	S/T	0.00206034	0.898	0.311	0.063	0.157
P11309	Serine/threonine-protein kinase pim-1	PIM1	O15355-T177	O15355	PPM1G	177	T	HSKSGGGTGEEPGSQ	FALSE	FALSE	0.8447059933109599	FALSE	S/T	S/T	0.101699	0.898	0.311	0.063	0.157
P11309	Serine/threonine-protein kinase pim-1	PIM1	O15355-T199	O15355	PPM1G	199	T	PEDSTRETPSQENGP	FALSE	FALSE	0.5680214274080583	FALSE	S/T	S/T	5.89703e-4	0.898	0.311	0.063	0.157
P11309	Serine/threonine-protein kinase pim-1	PIM1	O15355-T207	O15355	PPM1G	207	T	PSQENGPTAKAYTGF	FALSE	FALSE	0.5880330360848303	FALSE	S/T	S/T	0.00376057	0.898	0.311	0.063	0.157
P11309	Serine/threonine-protein kinase pim-1	PIM1	O15355-T528	O15355	PPM1G	528	T	KLEEVLSTEGAEENG	FALSE	FALSE	0.5793436719412334	FALSE	S/T	S/T	9.78168e-4	0.898	0.311	0.063	0.157
P11309	Serine/threonine-protein kinase pim-1	PIM1	O15355-Y4	O15355	PPM1G	4	Y	____MGAYLSQPNTV	FALSE	FALSE	0.523412629897178	FALSE	S/T	Y	5.67547e-6	0.898	0.311	0.063	0.157
P11309	Serine/threonine-protein kinase pim-1	PIM1	O15355-Y160	O15355	PPM1G	160	Y	IEELLTRYGQNCHKG	FALSE	FALSE	0.546308484841539	FALSE	S/T	Y	3.28651e-5	0.898	0.311	0.063	0.157
P11309	Serine/threonine-protein kinase pim-1	PIM1	O15355-Y211	O15355	PPM1G	211	Y	NGPTAKAYTGFSSNS	FALSE	FALSE	0.5415328053357742	FALSE	S/T	Y	2.21315e-5	0.898	0.311	0.063	0.157
P11309	Serine/threonine-protein kinase pim-1	PIM1	O15357-S43	O15357	SHIP2	43	S	ARAGRDGSFLVRDSE	FALSE	FALSE	0.5138026394119122	FALSE	S/T	S/T	0.0218388	0.782	0.389	0.041	0.041
P11309	Serine/threonine-protein kinase pim-1	PIM1	O15357-S49	O15357	SHIP2	49	S	GSFLVRDSESVAGAF	FALSE	FALSE	0.6461451122564379	FALSE	S/T	S/T	0.0413916	0.782	0.389	0.041	0.041
P11309	Serine/threonine-protein kinase pim-1	PIM1	O15357-S132	O15357	SHIP2	132	S	PPDDRDASDGEDEKP	FALSE	FALSE	0.6505999501781676	FALSE	S/T	S/T	0.0392268	0.782	0.389	0.041	0.041
P11309	Serine/threonine-protein kinase pim-1	PIM1	O15357-S145	O15357	SHIP2	145	S	KPPLPPRSGSTSISA	FALSE	FALSE	0.5139108812431689	FALSE	S/T	S/T	0.0227185	0.782	0.389	0.041	0.041
P11309	Serine/threonine-protein kinase pim-1	PIM1	O15357-S147	O15357	SHIP2	147	S	PLPPRSGSTSISAPT	FALSE	FALSE	0.6794682300759433	FALSE	S/T	S/T	0.0557069	0.782	0.389	0.041	0.041
P11309	Serine/threonine-protein kinase pim-1	PIM1	O15357-S149	O15357	SHIP2	149	S	PPRSGSTSISAPTGP	FALSE	FALSE	0.7027950288425695	FALSE	S/T	S/T	0.0662021	0.782	0.389	0.041	0.041
P11309	Serine/threonine-protein kinase pim-1	PIM1	O15357-S352	O15357	SHIP2	352	S	LLRRQRDSQEDWTTF	FALSE	FALSE	0.5149496512566739	FALSE	S/T	S/T	0.0251566	0.782	0.389	0.041	0.041
P11309	Serine/threonine-protein kinase pim-1	PIM1	O15357-S857	O15357	SHIP2	857	S	QQFLTFLSHRGEETG	FALSE	FALSE	0.5022183987966491	FALSE	S/T	S/T	0.0147128	0.782	0.389	0.041	0.041
P11309	Serine/threonine-protein kinase pim-1	PIM1	O15357-S1011	O15357	SHIP2	1011	S	PARAPVPSATKNKVA	FALSE	FALSE	0.7715086176761328	FALSE	S/T	S/T	0.270082	0.782	0.389	0.041	0.041
P11309	Serine/threonine-protein kinase pim-1	PIM1	O15357-S1160	O15357	SHIP2	1160	S	QPPRGLPSDYGRPLS	FALSE	FALSE	0.5001118837584142	FALSE	S/T	S/T	0.0148841	0.782	0.389	0.041	0.041
P11309	Serine/threonine-protein kinase pim-1	PIM1	O15357-S1167	O15357	SHIP2	1167	S	SDYGRPLSFPPPRIR	FALSE	FALSE	0.507811920844767	FALSE	S/T	S/T	0.017947	0.782	0.389	0.041	0.041
P11309	Serine/threonine-protein kinase pim-1	PIM1	O15357-S1202	O15357	SHIP2	1202	S	GLGEAGMSAWLRAIG	FALSE	FALSE	0.509181788598295	FALSE	S/T	S/T	0.01881	0.782	0.389	0.041	0.041
P11309	Serine/threonine-protein kinase pim-1	PIM1	O15357-T881	O15357	SHIP2	881	T	VPTERLGTRERLYEW	FALSE	FALSE	0.5095870221410415	FALSE	S/T	S/T	0.00717874	0.782	0.389	0.041	0.041
P11309	Serine/threonine-protein kinase pim-1	PIM1	O15360-S303	O15360	FANCA	303	S	RCWFGVFSGHTLGSV	FALSE	FALSE	0.7358975299015466	FALSE	S/T	S/T	0.233736	0.866	0.389	0.041	0.041
P11309	Serine/threonine-protein kinase pim-1	PIM1	O15360-S858	O15360	FANCA	858	S	QSRDTLCSCLSPGLI	FALSE	FALSE	0.5467269587960389	FALSE	S/T	S/T	0.0300749	0.866	0.389	0.041	0.041
P11309	Serine/threonine-protein kinase pim-1	PIM1	O15360-S1149	O15360	FANCA	1149	S	CLRSRDPSLMVDFIL	FALSE	FALSE	0.7237234538352855	FALSE	S/T	S/T	0.219805	0.866	0.389	0.041	0.041
P11309	Serine/threonine-protein kinase pim-1	PIM1	O15360-S1301	O15360	FANCA	1301	S	CLEKRKISWLALFQL	FALSE	FALSE	0.641581992434853	FALSE	S/T	S/T	0.0735585	0.866	0.389	0.041	0.041
P11309	Serine/threonine-protein kinase pim-1	PIM1	O15372-S31	O15372	EIF3H	31	S	KGKGKGGSGDSAVKQ	FALSE	FALSE	0.5594511906154381	FALSE	S/T	S/T	0.344391	0.618	0.28	0.041	0.041
P11309	Serine/threonine-protein kinase pim-1	PIM1	O15379-S74	O15379	HDAC3	74	S	IDFLQRVSPTNMQGF	FALSE	FALSE	0.8721219254292584	FALSE	S/T	S/T	0.0021282	0.853	0.446	0.061	0.173
P11309	Serine/threonine-protein kinase pim-1	PIM1	O15379-S374	O15379	HDAC3	374	S	KMLNHAPSVQIHDVP	FALSE	FALSE	0.928993156996748	FALSE	S/T	S/T	0.016805	0.853	0.446	0.061	0.173
P11309	Serine/threonine-protein kinase pim-1	PIM1	O15379-S424	O15379	HDAC3	424	S	DHDNDKESDVEI___	FALSE	FALSE	0.8449438249722486	FALSE	S/T	S/T	7.08579e-4	0.853	0.446	0.061	0.173
P11309	Serine/threonine-protein kinase pim-1	PIM1	O15379-T76	O15379	HDAC3	76	T	FLQRVSPTNMQGFTK	FALSE	FALSE	0.8721219254292584	FALSE	S/T	S/T	0.00218674	0.853	0.446	0.061	0.173
P11309	Serine/threonine-protein kinase pim-1	PIM1	O15379-Y66	O15379	HDAC3	66	Y	CRFHSEDYIDFLQRV	FALSE	FALSE	0.7677395943452722	FALSE	S/T	Y	7.90849e-7	0.853	0.446	0.061	0.173
P11309	Serine/threonine-protein kinase pim-1	PIM1	O15379-Y325	O15379	HDAC3	325	Y	AISEELPYSEYFEYF	FALSE	FALSE	0.777240933214924	FALSE	S/T	Y	7.8098e-6	0.853	0.446	0.061	0.173
P11309	Serine/threonine-protein kinase pim-1	PIM1	O15379-Y328	O15379	HDAC3	328	Y	EELPYSEYFEYFAPD	FALSE	FALSE	0.7677395943452722	FALSE	S/T	Y	6.83247e-7	0.853	0.446	0.061	0.173
P11309	Serine/threonine-protein kinase pim-1	PIM1	O15379-Y331	O15379	HDAC3	331	Y	PYSEYFEYFAPDFTL	FALSE	FALSE	0.7772940660470044	FALSE	S/T	Y	3.80201e-6	0.853	0.446	0.061	0.173
P11309	Serine/threonine-protein kinase pim-1	PIM1	O15379-Y404	O15379	HDAC3	404	Y	ERGPEENYSRPEAPN	FALSE	FALSE	0.7665395943452722	FALSE	S/T	Y	6.17257e-7	0.853	0.446	0.061	0.173
P11309	Serine/threonine-protein kinase pim-1	PIM1	O15379-Y414	O15379	HDAC3	414	Y	PEAPNEFYDGDHDND	FALSE	FALSE	0.7786695046434955	FALSE	S/T	Y	5.73254e-6	0.853	0.446	0.061	0.173
P11309	Serine/threonine-protein kinase pim-1	PIM1	O15381-S814	O15381	NVL	814	S	QEMARQKSGNEKGEL	FALSE	FALSE	0.6383079989123914	FALSE	S/T	S/T	0.882588	0.802	0.228	0.041	0.041
P11309	Serine/threonine-protein kinase pim-1	PIM1	O15399-T1288	O15399	NMDE4	1288	T	AAPARRLTGPSRHAR	FALSE	FALSE	0.5246941888496248	FALSE	S/T	S/T	0.662981	0.458	0.265	0.041	0.041
P11309	Serine/threonine-protein kinase pim-1	PIM1	O15409-S37	O15409	FOXP2	37	S	GSRDGRSSGDTSSEV	FALSE	FALSE	0.7919008779112915	FALSE	S/T	S/T	0.614176	0.617	0.34	0.041	0.041
P11309	Serine/threonine-protein kinase pim-1	PIM1	O15409-S71	O15409	FOXP2	71	S	LLLQQQTSGLKSPKS	FALSE	FALSE	0.6250584070497274	FALSE	S/T	S/T	0.0866635	0.617	0.34	0.041	0.041
P11309	Serine/threonine-protein kinase pim-1	PIM1	O15409-S330	O15409	FOXP2	330	S	VLSARRDSSSHEETG	FALSE	FALSE	0.5495459247999702	FALSE	S/T	S/T	0.0383199	0.617	0.34	0.041	0.041
P11309	Serine/threonine-protein kinase pim-1	PIM1	O15409-S331	O15409	FOXP2	331	S	LSARRDSSSHEETGA	FALSE	FALSE	0.5641401346476063	FALSE	S/T	S/T	0.0318621	0.617	0.34	0.041	0.041
P11309	Serine/threonine-protein kinase pim-1	PIM1	O15417-S453	O15417	TNC18	453	S	TVRATRASPDPRAYV	FALSE	FALSE	0.5794529484637159	FALSE	S/T	S/T	0.0354784	0.791	0.36	0.041	0.041
P11309	Serine/threonine-protein kinase pim-1	PIM1	O15417-S660	O15417	TNC18	660	S	RDPERPESAKAFGRE	FALSE	FALSE	0.6819823799309959	FALSE	S/T	S/T	0.0444402	0.791	0.399	0.041	0.041
P11309	Serine/threonine-protein kinase pim-1	PIM1	O15417-S1127	O15417	TNC18	1127	S	GPERLALSPEDKPIR	FALSE	FALSE	0.502447546253863	FALSE	S/T	S/T	5.12135e-4	0.791	0.439	0.041	0.041
P11309	Serine/threonine-protein kinase pim-1	PIM1	O15417-S1687	O15417	TNC18	1687	S	LAKGLGLSLKSSREG	FALSE	FALSE	0.5030743606848536	FALSE	S/T	S/T	0.00250914	0.791	0.332	0.041	0.041
P11309	Serine/threonine-protein kinase pim-1	PIM1	O15417-S1717	O15417	TNC18	1717	S	KARGQPKSAHSPFAS	FALSE	FALSE	0.5026373163303646	FALSE	S/T	S/T	0.0176237	0.791	0.538	0.041	0.041
P11309	Serine/threonine-protein kinase pim-1	PIM1	O15417-S1769	O15417	TNC18	1769	S	CSMVAKNSKAAGGPK	FALSE	FALSE	0.538095564231192	FALSE	S/T	S/T	0.0048278	0.791	0.442	0.041	0.041
P11309	Serine/threonine-protein kinase pim-1	PIM1	O15417-S1956	O15417	TNC18	1956	S	GARGPDPSSPDKAKL	FALSE	FALSE	0.6084946473296116	FALSE	S/T	S/T	0.0531928	0.791	0.361	0.041	0.041
P11309	Serine/threonine-protein kinase pim-1	PIM1	O15417-S2308	O15417	TNC18	2308	S	KRRSRKTSKDTGEGK	FALSE	FALSE	0.8235565930419176	FALSE	S/T	S/T	0.498151	0.791	0.424	0.041	0.041
P11309	Serine/threonine-protein kinase pim-1	PIM1	O15417-S2337	O15417	TNC18	2337	S	RGRGRKPSAKAKGDR	FALSE	FALSE	0.623733254955885	FALSE	S/T	S/T	0.86817	0.791	0.222	0.041	0.041
P11309	Serine/threonine-protein kinase pim-1	PIM1	O15417-S2446	O15417	TNC18	2446	S	KARAAEESGAKGPRR	FALSE	FALSE	0.8021919043807255	FALSE	S/T	S/T	0.641184	0.791	0.316	0.041	0.041
P11309	Serine/threonine-protein kinase pim-1	PIM1	O15417-S2771	O15417	TNC18	2771	S	AKRQRLPSVENRPKI	FALSE	FALSE	0.5011119578742733	FALSE	S/T	S/T	0.961725	0.791	0.063	0.041	0.041
P11309	Serine/threonine-protein kinase pim-1	PIM1	O15417-T1240	O15417	TNC18	1240	T	PGRTEPCTAALDLGV	FALSE	FALSE	0.5516765715861203	FALSE	S/T	S/T	0.00780556	0.791	0.431	0.041	0.041
P11309	Serine/threonine-protein kinase pim-1	PIM1	O15417-T2307	O15417	TNC18	2307	T	AKRRSRKTSKDTGEG	FALSE	FALSE	0.5441785164076276	FALSE	S/T	S/T	0.0151278	0.791	0.401	0.041	0.041
P11309	Serine/threonine-protein kinase pim-1	PIM1	O15438-S908	O15438	MRP3	908	S	KQFMRQLSALSSDGE	FALSE	FALSE	0.5022061329903234	FALSE	S/T	S/T	0.556836	0.531	0.208	0.041	0.041
P11309	Serine/threonine-protein kinase pim-1	PIM1	O15439-S655	O15439	MRP4	655	S	TLRNRTFSESSVWSQ	FALSE	FALSE	0.6800043984382651	FALSE	S/T	S/T	0.712802	0.538	0.289	0.041	0.041
P11309	Serine/threonine-protein kinase pim-1	PIM1	O15440-S686	O15440	MRP5	686	S	GERGANLSGGQRQRI	FALSE	FALSE	0.5742835205511047	FALSE	S/T	S/T	0.981445	0.641	0.256	0.041	0.041
P11309	Serine/threonine-protein kinase pim-1	PIM1	O15446-S64	O15446	RPA34	64	S	NGRHVPLSGSQIVKG	FALSE	FALSE	0.736233937002767	FALSE	S/T	S/T	0.929742	0.827	0.308	0.041	0.041
P11309	Serine/threonine-protein kinase pim-1	PIM1	O15446-S126	O15446	RPA34	126	S	EGPQQSLSGSPLQPI	FALSE	FALSE	0.6208324338282925	FALSE	S/T	S/T	0.149378	0.827	0.308	0.041	0.041
P11309	Serine/threonine-protein kinase pim-1	PIM1	O15446-S172	O15446	RPA34	172	S	LAPNLLTSGKKKKEM	FALSE	FALSE	0.530678096282536	FALSE	S/T	S/T	0.0497309	0.827	0.308	0.041	0.041
P11309	Serine/threonine-protein kinase pim-1	PIM1	O15446-S490	O15446	RPA34	490	S	GPPLNSESGEEAPTG	FALSE	FALSE	0.6350621918669518	FALSE	S/T	S/T	0.122474	0.827	0.308	0.041	0.041
P11309	Serine/threonine-protein kinase pim-1	PIM1	O15455-S205	O15455	TLR3	205	S	SLKKLELSSNQIKEF	FALSE	FALSE	0.6543118742874481	FALSE	S/T	S/T	0.00213899	0.555	0.389	0.041	0.062
P11309	Serine/threonine-protein kinase pim-1	PIM1	O15455-S206	O15455	TLR3	206	S	LKKLELSSNQIKEFS	FALSE	FALSE	0.7075755952452226	FALSE	S/T	S/T	0.0154397	0.555	0.389	0.041	0.062
P11309	Serine/threonine-protein kinase pim-1	PIM1	O15455-S350	O15455	TLR3	350	S	LPKIDDFSFQWLKCL	FALSE	FALSE	0.5416851947826159	FALSE	S/T	S/T	2.6576e-4	0.555	0.389	0.041	0.062
P11309	Serine/threonine-protein kinase pim-1	PIM1	O15455-S392	O15455	TLR3	392	S	SLSNSFTSLRTLTNE	FALSE	FALSE	0.6215838010556471	FALSE	S/T	S/T	0.00115897	0.555	0.389	0.041	0.062
P11309	Serine/threonine-protein kinase pim-1	PIM1	O15455-T72	O15455	TLR3	72	T	RLPAANFTRYSQLTS	FALSE	FALSE	0.6571067169180935	FALSE	S/T	S/T	0.00453958	0.555	0.389	0.041	0.062
P11309	Serine/threonine-protein kinase pim-1	PIM1	O15455-T391	O15455	TLR3	391	T	LSLSNSFTSLRTLTN	FALSE	FALSE	0.6183470438400276	FALSE	S/T	S/T	0.00104609	0.555	0.389	0.041	0.062
P11309	Serine/threonine-protein kinase pim-1	PIM1	O15455-T818	O15455	TLR3	818	T	RKIIFVITHHLLKDP	FALSE	FALSE	0.5442998829936839	FALSE	S/T	S/T	4.08988e-4	0.555	0.389	0.041	0.062
P11309	Serine/threonine-protein kinase pim-1	PIM1	O15480-S341	O15480	MAGB3	341	S	KCSKAKASSSSHA__	FALSE	FALSE	0.5087497863771929	FALSE	S/T	S/T	0.00777911	0.556	0.419	0.041	0.041
P11309	Serine/threonine-protein kinase pim-1	PIM1	O15480-S342	O15480	MAGB3	342	S	CSKAKASSSSHA___	FALSE	FALSE	0.5070328239066403	FALSE	S/T	S/T	0.0115882	0.7	0.351	0.041	0.041
P11309	Serine/threonine-protein kinase pim-1	PIM1	O15499-S190	O15499	GSC2	190	S	HQKRASASARLLPGV	FALSE	FALSE	0.5566894928946019	FALSE	S/T	S/T	0.0562935	0.617	0.285	0.041	0.041
P11309	Serine/threonine-protein kinase pim-1	PIM1	O15503-S43	O15503	INSI1	43	S	EMINVSVSGPSLLAA	FALSE	FALSE	0.5466986147429423	FALSE	S/T	S/T	0.278436	0.479	0.315	0.041	0.041
P11309	Serine/threonine-protein kinase pim-1	PIM1	O15503-S209	O15503	INSI1	209	S	WTFDRSRSGLGLGIT	FALSE	FALSE	0.559636466899484	FALSE	S/T	S/T	0.290235	0.479	0.315	0.041	0.041
P11309	Serine/threonine-protein kinase pim-1	PIM1	O15511-S77	O15511	ARPC5	77	S	AVKDRAGSIVLKVLI	FALSE	FALSE	0.6344304030198012	FALSE	S/T	S/T	0.3586	0.602	0.282	0.041	0.041
P11309	Serine/threonine-protein kinase pim-1	PIM1	O15516-S59	O15516	CLOCK	59	S	VLIKELGSMLPGNAR	FALSE	FALSE	0.5643039218317285	FALSE	S/T	S/T	0.00673573	0.748	0.445	0.041	0.041
P11309	Serine/threonine-protein kinase pim-1	PIM1	O15516-S164	O15516	CLOCK	164	S	FIPEGEHSEVYKILS	FALSE	FALSE	0.5189431295747415	FALSE	S/T	S/T	0.00353361	0.748	0.445	0.041	0.041
P11309	Serine/threonine-protein kinase pim-1	PIM1	O15516-S177	O15516	CLOCK	177	S	LSTHLLESDSLTPEY	FALSE	FALSE	0.7348530441238238	FALSE	S/T	S/T	0.0993071	0.748	0.445	0.041	0.041
P11309	Serine/threonine-protein kinase pim-1	PIM1	O15516-S403	O15516	CLOCK	403	S	PETAADKSQDSGSDN	FALSE	FALSE	0.5894672366918194	FALSE	S/T	S/T	0.0255547	0.748	0.445	0.041	0.041
P11309	Serine/threonine-protein kinase pim-1	PIM1	O15516-S406	O15516	CLOCK	406	S	AADKSQDSGSDNRIN	FALSE	FALSE	0.8297870606452137	FALSE	S/T	S/T	0.70311	0.748	0.445	0.041	0.041
P11309	Serine/threonine-protein kinase pim-1	PIM1	O15516-S408	O15516	CLOCK	408	S	DKSQDSGSDNRINTV	FALSE	FALSE	0.5375481109569864	FALSE	S/T	S/T	0.00529056	0.748	0.445	0.041	0.041
P11309	Serine/threonine-protein kinase pim-1	PIM1	O15516-S431	O15516	CLOCK	431	S	FDHSPTPSASSRSSR	FALSE	FALSE	0.7703459886317633	FALSE	S/T	S/T	0.130817	0.748	0.445	0.041	0.041
P11309	Serine/threonine-protein kinase pim-1	PIM1	O15516-S434	O15516	CLOCK	434	S	SPTPSASSRSSRKSS	FALSE	FALSE	0.5687017361486496	FALSE	S/T	S/T	0.0144946	0.748	0.445	0.041	0.041
P11309	Serine/threonine-protein kinase pim-1	PIM1	O15516-S437	O15516	CLOCK	437	S	PSASSRSSRKSSHTA	FALSE	FALSE	0.5687017361486496	FALSE	S/T	S/T	0.0144143	0.748	0.445	0.041	0.041
P11309	Serine/threonine-protein kinase pim-1	PIM1	O15516-S440	O15516	CLOCK	440	S	SSRSSRKSSHTAVSD	FALSE	FALSE	0.8271534045789298	FALSE	S/T	S/T	0.551298	0.748	0.445	0.041	0.041
P11309	Serine/threonine-protein kinase pim-1	PIM1	O15516-S441	O15516	CLOCK	441	S	SRSSRKSSHTAVSDP	FALSE	FALSE	0.7416269192862955	FALSE	S/T	S/T	0.186217	0.748	0.445	0.041	0.041
P11309	Serine/threonine-protein kinase pim-1	PIM1	O15516-S446	O15516	CLOCK	446	S	KSSHTAVSDPSSTPT	FALSE	FALSE	0.7079226900124489	FALSE	S/T	S/T	0.0587351	0.748	0.445	0.041	0.041
P11309	Serine/threonine-protein kinase pim-1	PIM1	O15516-S449	O15516	CLOCK	449	S	HTAVSDPSSTPTKIP	FALSE	FALSE	0.5839064195907959	FALSE	S/T	S/T	0.0191389	0.748	0.445	0.041	0.041
P11309	Serine/threonine-protein kinase pim-1	PIM1	O15516-S460	O15516	CLOCK	460	S	TKIPTDTSTPPRQHL	FALSE	FALSE	0.5748510831103202	FALSE	S/T	S/T	0.00759516	0.748	0.445	0.041	0.041
P11309	Serine/threonine-protein kinase pim-1	PIM1	O15516-S836	O15516	CLOCK	836	S	LSRHRTDSLPDPSKV	FALSE	FALSE	0.825721434325467	FALSE	S/T	S/T	0.746793	0.748	0.445	0.041	0.041
P11309	Serine/threonine-protein kinase pim-1	PIM1	O15516-T443	O15516	CLOCK	443	T	SSRKSSHTAVSDPSS	FALSE	FALSE	0.7397411708553274	FALSE	S/T	S/T	0.0962279	0.748	0.445	0.041	0.041
P11309	Serine/threonine-protein kinase pim-1	PIM1	O15516-T459	O15516	CLOCK	459	T	PTKIPTDTSTPPRQH	FALSE	FALSE	0.5315262097287334	FALSE	S/T	S/T	0.00368821	0.748	0.445	0.041	0.041
P11309	Serine/threonine-protein kinase pim-1	PIM1	O15519-S227	O15519	CFLAR	227	S	QQEPVKKSIQESEAF	FALSE	FALSE	0.5145785815924333	FALSE	S/T	S/T	0.00497588	0.679	0.443	0.041	0.041
P11309	Serine/threonine-protein kinase pim-1	PIM1	O15519-S231	O15519	CFLAR	231	S	VKKSIQESEAFLPQS	FALSE	FALSE	0.6121456029925639	FALSE	S/T	S/T	0.0255073	0.679	0.443	0.041	0.041
P11309	Serine/threonine-protein kinase pim-1	PIM1	O15519-S273	O15519	CFLAR	273	S	LLRDTFTSLGYEVQK	FALSE	FALSE	0.7023032615137373	FALSE	S/T	S/T	0.0499443	0.679	0.443	0.041	0.041
P11309	Serine/threonine-protein kinase pim-1	PIM1	O15519-S314	O15519	CFLAR	314	S	SFVCVLVSRGGSQSV	FALSE	FALSE	0.5694720354733498	FALSE	S/T	S/T	0.00707792	0.679	0.443	0.041	0.041
P11309	Serine/threonine-protein kinase pim-1	PIM1	O15523-S592	O15523	DDX3Y	592	S	RSKSNRFSGGFGARD	FALSE	FALSE	0.5464182126066494	FALSE	S/T	S/T	0.807769	0.859	0.182	0.041	0.041
P11309	Serine/threonine-protein kinase pim-1	PIM1	O15523-S604	O15523	DDX3Y	604	S	ARDYRQSSGSSSSGF	FALSE	FALSE	0.5583748543495282	FALSE	S/T	S/T	0.900689	0.859	0.182	0.041	0.041
P11309	Serine/threonine-protein kinase pim-1	PIM1	O15524-T185	O15524	SOCS1	185	T	CRQRIVATVGRENLA	FALSE	FALSE	0.8132999985920026	FALSE	S/T	S/T	0.00153847	0.777	0.409	0.059	0.16999999999999998
P11309	Serine/threonine-protein kinase pim-1	PIM1	O15524-Y80	O15524	SOCS1	80	Y	LLDACGFYWGPLSVH	FALSE	FALSE	0.7387882490514828	FALSE	S/T	Y	3.33122e-5	0.777	0.409	0.059	0.16999999999999998
P11309	Serine/threonine-protein kinase pim-1	PIM1	O15525-S124	O15525	MAFG	124	S	FARTVARSPVAPARG	FALSE	FALSE	0.5525395600078231	FALSE	S/T	S/T	0.0235926	0.714	0.409	0.041	0.041
P11309	Serine/threonine-protein kinase pim-1	PIM1	O15527-S280	O15527	OGG1	280	S	HIAQRDYSWHPTTSQ	FALSE	FALSE	0.7304103010341761	FALSE	S/T	S/T	0.236413	0.725	0.357	0.041	0.041
P11309	Serine/threonine-protein kinase pim-1	PIM1	O15530-S64	O15530	PDPK1	64	S	EPRPGAGSLQHAQPP	FALSE	FALSE	0.5476968380922291	TRUE	S/T	S/T	0.0313694	0.748	0.421	0.051	0.0915
P11309	Serine/threonine-protein kinase pim-1	PIM1	O15530-S241	O15530	PDPK1	241	S	SKQARANSFVGTAQY	FALSE	FALSE	0.558487988705959	TRUE	S/T	S/T	0.0351535	0.748	0.421	0.051	0.0915
P11309	Serine/threonine-protein kinase pim-1	PIM1	O15530-S410	O15530	PDPK1	410	S	GLPQRSGSNIEQYIH	FALSE	FALSE	0.6513160695239869	TRUE	S/T	S/T	0.0959653	0.748	0.421	0.051	0.0915
P11309	Serine/threonine-protein kinase pim-1	PIM1	O15530-4-S114	O15530-4	PDPK1-4	114	S	EYATRANSFVGTAQY	FALSE	FALSE	0.7044872495211726	FALSE	S/T	S/T	0.0549051	0.748	0.421	0.041	0.041
P11309	Serine/threonine-protein kinase pim-1	PIM1	O15534-S159	O15534	PER1	159	S	ERRGKGRSGTLATLQ	FALSE	FALSE	0.805724230258463	FALSE	S/T	S/T	0.588177	0.909	0.359	0.041	0.041
P11309	Serine/threonine-protein kinase pim-1	PIM1	O15534-S654	O15534	PER1	654	S	TKRKCASSSSYTTSS	FALSE	FALSE	0.5379521530643384	FALSE	S/T	S/T	0.0449412	0.909	0.359	0.041	0.041
P11309	Serine/threonine-protein kinase pim-1	PIM1	O15534-S687	O15534	PER1	687	S	DPPSAALSGEGATPR	FALSE	FALSE	0.7937359365203952	FALSE	S/T	S/T	0.449801	0.909	0.359	0.041	0.041
P11309	Serine/threonine-protein kinase pim-1	PIM1	O15534-S1186	O15534	PER1	1186	S	RELGAVHSWVRKGQL	FALSE	FALSE	0.5839373318607419	FALSE	S/T	S/T	0.0741417	0.909	0.359	0.041	0.041
P11309	Serine/threonine-protein kinase pim-1	PIM1	O15537-S105	O15537	XLRS1	105	S	ANKARLNSQGFGCAW	FALSE	FALSE	0.5375371628861545	FALSE	S/T	S/T	0.264173	0.437	0.305	0.041	0.041
P11309	Serine/threonine-protein kinase pim-1	PIM1	O15550-S539	O15550	KDM6A	539	S	SLPTNSVSGQQPQLA	FALSE	FALSE	0.6298904954772508	FALSE	S/T	S/T	0.0975428	0.719	0.312	0.041	0.041
P11309	Serine/threonine-protein kinase pim-1	PIM1	O15550-S552	O15550	KDM6A	552	S	LALTRVPSVSQPGVR	FALSE	FALSE	0.7652510633735098	FALSE	S/T	S/T	0.381081	0.719	0.312	0.041	0.041
P11309	Serine/threonine-protein kinase pim-1	PIM1	O15550-S1284	O15550	KDM6A	1284	S	MARNIKVSDPKLFEM	FALSE	FALSE	0.5938570278356401	FALSE	S/T	S/T	0.0788287	0.719	0.312	0.041	0.041
P11309	Serine/threonine-protein kinase pim-1	PIM1	O15551-S199	O15551	CLD3	199	S	TATKVVYSAPRSTGP	FALSE	FALSE	0.5285810099707635	FALSE	S/T	S/T	0.0451378	0.585	0.325	0.041	0.041
P11309	Serine/threonine-protein kinase pim-1	PIM1	O15553-S208	O15553	MEFV	208	S	VRLRRNASSAGRLQG	FALSE	FALSE	0.5129595549877202	FALSE	S/T	S/T	0.27339	0.734	0.241	0.041	0.041
P11309	Serine/threonine-protein kinase pim-1	PIM1	O43143-T695	O43143	DHX15	695	T	NIRKALVTGYFMQVA	FALSE	FALSE	0.5370269641079533	FALSE	S/T	S/T	0.620164	0.813	0.201	0.041	0.041
P11309	Serine/threonine-protein kinase pim-1	PIM1	O43155-S651	O43155	FLRT2	651	S	NMRYCNSSVPDLEHC	FALSE	FALSE	0.5286953488792991	FALSE	S/T	S/T	0.255218	0.465	0.316	0.041	0.041
P11309	Serine/threonine-protein kinase pim-1	PIM1	O43156-S453	O43156	TTI1	453	S	VEERRWNSDDLNASP	FALSE	FALSE	0.5923606401626175	FALSE	S/T	S/T	0.0802668	0.564	0.385	0.041	0.041
P11309	Serine/threonine-protein kinase pim-1	PIM1	O43157-S1902	O43157	PLXB1	1902	S	PPRPRRGSLRGGERE	FALSE	FALSE	0.6993695839702719	FALSE	S/T	S/T	0.653838	0.489	0.34	0.041	0.041
P11309	Serine/threonine-protein kinase pim-1	PIM1	O43159-S83	O43159	RRP8	83	S	PKKASFASASAEVGK	FALSE	FALSE	0.6186836336900507	FALSE	S/T	S/T	0.0943584	0.892	0.333	0.041	0.041
P11309	Serine/threonine-protein kinase pim-1	PIM1	O43159-S286	O43159	RRP8	286	S	LYHRGFQSQVKKWPL	FALSE	FALSE	0.5465284910681008	FALSE	S/T	S/T	0.0475174	0.892	0.333	0.041	0.041
P11309	Serine/threonine-protein kinase pim-1	PIM1	O43164-S44	O43164	PJA2	44	S	GRRHAYVSFKPCMTR	FALSE	FALSE	0.5026571637041652	FALSE	S/T	S/T	0.115487	0.645	0.273	0.041	0.041
P11309	Serine/threonine-protein kinase pim-1	PIM1	O43164-S77	O43164	PJA2	77	S	DVPKENSSGSSPLDQ	FALSE	FALSE	0.5026571637041652	FALSE	S/T	S/T	0.116366	0.645	0.273	0.041	0.041
P11309	Serine/threonine-protein kinase pim-1	PIM1	O43166-S174	O43166	SI1L1	174	S	LRRIRQRSNSDITIS	FALSE	FALSE	0.630474012068232	FALSE	S/T	S/T	0.862981	0.615	0.263	0.041	0.041
P11309	Serine/threonine-protein kinase pim-1	PIM1	O43166-S176	O43166	SI1L1	176	S	RIRQRSNSDITISEL	FALSE	FALSE	0.6160682869838529	FALSE	S/T	S/T	0.793097	0.615	0.263	0.041	0.041
P11309	Serine/threonine-protein kinase pim-1	PIM1	O43166-S288	O43166	SI1L1	288	S	PLKRRSKSETGDSSI	FALSE	FALSE	0.5055379484524256	FALSE	S/T	S/T	0.113104	0.615	0.263	0.041	0.041
P11309	Serine/threonine-protein kinase pim-1	PIM1	O43166-S373	O43166	SI1L1	373	S	AAVASLVSGPLSHSA	FALSE	FALSE	0.5055379484524256	FALSE	S/T	S/T	0.112744	0.615	0.263	0.041	0.041
P11309	Serine/threonine-protein kinase pim-1	PIM1	O43166-S1073	O43166	SI1L1	1073	S	NKWQRNASKGPHSPQ	FALSE	FALSE	0.5035644232196858	FALSE	S/T	S/T	0.145536	0.615	0.263	0.041	0.041
P11309	Serine/threonine-protein kinase pim-1	PIM1	O43166-S1192	O43166	SI1L1	1192	S	IDRQNTQSDIGGSGK	FALSE	FALSE	0.5108462522426533	FALSE	S/T	S/T	0.206281	0.615	0.263	0.041	0.041
P11309	Serine/threonine-protein kinase pim-1	PIM1	O43166-S1257	O43166	SI1L1	1257	S	PAFRESPSGRLMRQD	FALSE	FALSE	0.5115136908371082	FALSE	S/T	S/T	0.184278	0.615	0.263	0.041	0.041
P11309	Serine/threonine-protein kinase pim-1	PIM1	O43166-S1508	O43166	SI1L1	1508	S	DTRKRHQSDGNEIAH	FALSE	FALSE	0.6370931595362281	FALSE	S/T	S/T	0.964238	0.615	0.263	0.041	0.041
P11309	Serine/threonine-protein kinase pim-1	PIM1	O43166-S1585	O43166	SI1L1	1585	S	RALHRTLSDESIYNS	FALSE	FALSE	0.5016840813393438	FALSE	S/T	S/T	0.144748	0.615	0.263	0.041	0.041
P11309	Serine/threonine-protein kinase pim-1	PIM1	O43166-S1632	O43166	SI1L1	1632	S	SLPLRRPSYTLGMKS	FALSE	FALSE	0.551862515105006	FALSE	S/T	S/T	0.266364	0.615	0.263	0.041	0.041
P11309	Serine/threonine-protein kinase pim-1	PIM1	O43166-T290	O43166	SI1L1	290	T	KRRSKSETGDSSIFR	FALSE	FALSE	0.5493158856690141	FALSE	S/T	S/T	0.249456	0.615	0.263	0.041	0.041
P11309	Serine/threonine-protein kinase pim-1	PIM1	O43175-T78	O43175	SERA	78	T	QVVGRAGTGVDNVDL	FALSE	FALSE	0.6343613558328193	FALSE	S/T	S/T	0.403353	0.547	0.332	0.041	0.041
P11309	Serine/threonine-protein kinase pim-1	PIM1	O43181-S165	O43181	NDUS4	165	S	KSYGANFSWNKRTRV	FALSE	FALSE	0.6772889011388563	FALSE	S/T	S/T	0.37544	0.498	0.346	0.041	0.041
P11309	Serine/threonine-protein kinase pim-1	PIM1	O43184-S830	O43184	ADA12	830	S	HRAPRAPSVPARPLP	FALSE	FALSE	0.5693431350907907	FALSE	S/T	S/T	0.488324	0.728	0.281	0.041	0.041
P11309	Serine/threonine-protein kinase pim-1	PIM1	O43187-Y4	O43187	IRAK2	4	Y	____MACYIYQLPSW	FALSE	FALSE	0.5851444733350968	TRUE	S/T	Y	1.00847e-5	0.886	0.507	0.061	0.135
P11309	Serine/threonine-protein kinase pim-1	PIM1	O43187-Y6	O43187	IRAK2	6	Y	__MACYIYQLPSWVL	FALSE	FALSE	0.5678756029884985	TRUE	S/T	Y	3.73459e-6	0.886	0.507	0.061	0.135
P11309	Serine/threonine-protein kinase pim-1	PIM1	O43189-S182	O43189	PHF1	182	S	DWDAGHLSNRQQSYC	FALSE	FALSE	0.5435623735818378	FALSE	S/T	S/T	0.0354817	0.791	0.288	0.041	0.041
P11309	Serine/threonine-protein kinase pim-1	PIM1	O43189-S353	O43189	PHF1	353	S	GALTSFPSGQGPGGG	FALSE	FALSE	0.6217671684134316	FALSE	S/T	S/T	0.265331	0.791	0.288	0.041	0.041
P11309	Serine/threonine-protein kinase pim-1	PIM1	O43189-S415	O43189	PHF1	415	S	LQRALQASVSPPSPS	FALSE	FALSE	0.6161416341952562	FALSE	S/T	S/T	0.289165	0.791	0.288	0.041	0.041
P11309	Serine/threonine-protein kinase pim-1	PIM1	O43189-S515	O43189	PHF1	515	S	PRRSAPPSPLCRSLS	FALSE	FALSE	0.5575922045703243	FALSE	S/T	S/T	0.0451305	0.791	0.288	0.041	0.041
P11309	Serine/threonine-protein kinase pim-1	PIM1	O43194-T281	O43194	GPR39	281	T	SRTARRQTIIFLRLI	FALSE	FALSE	0.5092187931437705	FALSE	S/T	S/T	0.0771704	0.475	0.586	0.041	0.041
P11309	Serine/threonine-protein kinase pim-1	PIM1	O43236-S432	O43236	SEPT4	432	S	RNKLTRESGTDFPIP	FALSE	FALSE	0.8159592667623756	FALSE	S/T	S/T	0.494014	0.688	0.395	0.041	0.041
P11309	Serine/threonine-protein kinase pim-1	PIM1	O43236-8-S195	O43236-8	SEPT4-8	195	S	RVPRRILSYPKDEAV	FALSE	FALSE	0.7573614777127874	FALSE	S/T	S/T	0.272703	0.688	0.395	0.041	0.041
P11309	Serine/threonine-protein kinase pim-1	PIM1	O43237-S203	O43237	DC1L2	203	S	QRRGPLTSGSDEENV	FALSE	FALSE	0.5279994411401564	FALSE	S/T	S/T	0.800659	0.596	0.196	0.041	0.041
P11309	Serine/threonine-protein kinase pim-1	PIM1	O43237-S389	O43237	DC1L2	389	S	ESPARGPSGSPRTQG	FALSE	FALSE	0.538426148822935	FALSE	S/T	S/T	0.888185	0.596	0.196	0.041	0.041
P11309	Serine/threonine-protein kinase pim-1	PIM1	O43242-S413	O43242	PSMD3	413	S	GVRMISLSYSRISLA	FALSE	FALSE	0.7538607563015647	FALSE	S/T	S/T	0.131359	0.676	0.415	0.041	0.041
P11309	Serine/threonine-protein kinase pim-1	PIM1	O43242-T43	O43242	PSMD3	43	T	EMKEEAATGGGSTGE	FALSE	FALSE	0.7135969430367531	FALSE	S/T	S/T	0.0616254	0.676	0.415	0.041	0.041
P11309	Serine/threonine-protein kinase pim-1	PIM1	O43242-T48	O43242	PSMD3	48	T	AATGGGSTGEADGKT	FALSE	FALSE	0.5769569150405498	FALSE	S/T	S/T	0.0136389	0.676	0.415	0.041	0.041
P11309	Serine/threonine-protein kinase pim-1	PIM1	O43242-T405	O43242	PSMD3	405	T	LRHNVIKTGVRMISL	FALSE	FALSE	0.7375391508425774	FALSE	S/T	S/T	0.167485	0.676	0.415	0.041	0.041
P11309	Serine/threonine-protein kinase pim-1	PIM1	O43248-S60	O43248	HXC11	60	S	QAPSRQISYPYSAQV	FALSE	FALSE	0.7433683164144406	FALSE	S/T	S/T	0.256351	0.842	0.397	0.041	0.041
P11309	Serine/threonine-protein kinase pim-1	PIM1	O43248-S211	O43248	HXC11	211	S	ENTNPSSSGSAHSVA	FALSE	FALSE	0.6797850230334777	FALSE	S/T	S/T	0.0847131	0.842	0.397	0.041	0.041
P11309	Serine/threonine-protein kinase pim-1	PIM1	O43281-S160	O43281	EFS	160	S	TALRVPSSGPYDCPA	FALSE	FALSE	0.5521586193540547	FALSE	S/T	S/T	0.0554836	0.686	0.284	0.041	0.041
P11309	Serine/threonine-protein kinase pim-1	PIM1	O43281-S298	O43281	EFS	298	S	PHRPRLPSAESLSRR	FALSE	FALSE	0.707436401305618	FALSE	S/T	S/T	0.908108	0.686	0.284	0.041	0.041
P11309	Serine/threonine-protein kinase pim-1	PIM1	O43281-S331	O43281	EFS	331	S	PAPGRKGSIQDRPLP	FALSE	FALSE	0.584058518476978	FALSE	S/T	S/T	0.15055	0.686	0.284	0.041	0.041
P11309	Serine/threonine-protein kinase pim-1	PIM1	O43283-S570	O43283	M3K13	570	S	APTASPLSGSPKMST	FALSE	FALSE	0.5847898793834443	TRUE	S/T	S/T	0.140009	0.659	0.452	0.041	0.041
P11309	Serine/threonine-protein kinase pim-1	PIM1	O43283-S811	O43283	M3K13	811	S	KTRPLQKSGDDSSEE	FALSE	FALSE	0.6370195615118909	TRUE	S/T	S/T	0.554801	0.659	0.452	0.041	0.041
P11309	Serine/threonine-protein kinase pim-1	PIM1	O43291-S119	O43291	SPIT2	119	S	SAPRRQDSEDHSSDM	FALSE	FALSE	0.5499795602724551	FALSE	S/T	S/T	0.0781393	0.682	0.293	0.041	0.041
P11309	Serine/threonine-protein kinase pim-1	PIM1	O43291-S238	O43291	SPIT2	238	S	ALRTVWSSGDDKEQL	FALSE	FALSE	0.6609861748894731	FALSE	S/T	S/T	0.854986	0.682	0.293	0.041	0.041
P11309	Serine/threonine-protein kinase pim-1	PIM1	O43293-S50	O43293	DAPK3	50	S	FIKKRRLSSSRRGVS	FALSE	FALSE	0.7667023601338191	TRUE	S/T	S/T	0.605162	0.807	0.498	0.052	0.052
P11309	Serine/threonine-protein kinase pim-1	PIM1	O43293-S407	O43293	DAPK3	407	S	KGALLGTSGLKRRFS	FALSE	FALSE	0.6568710814375612	TRUE	S/T	S/T	0.0496205	0.807	0.498	0.052	0.052
P11309	Serine/threonine-protein kinase pim-1	PIM1	O43293-S414	O43293	DAPK3	414	S	SGLKRRFSRLENRYE	FALSE	FALSE	0.7022891075605041	TRUE	S/T	S/T	0.124649	0.807	0.498	0.052	0.052
P11309	Serine/threonine-protein kinase pim-1	PIM1	O43293-T265	O43293	DAPK3	265	T	KDPKRRMTIAQSLEH	FALSE	FALSE	0.6587113796415267	TRUE	S/T	S/T	0.0577321	0.807	0.498	0.052	0.052
P11309	Serine/threonine-protein kinase pim-1	PIM1	O43293-T299	O43293	DAPK3	299	T	PERRRLKTTRLKEYT	FALSE	FALSE	0.7035692662906629	TRUE	S/T	S/T	0.179586	0.807	0.498	0.052	0.052
P11309	Serine/threonine-protein kinase pim-1	PIM1	O43293-Y39	O43293	DAPK3	39	Y	QKGTGKEYAAKFIKK	FALSE	FALSE	0.5245169911062861	TRUE	S/T	Y	9.94278e-6	0.807	0.498	0.052	0.052
P11309	Serine/threonine-protein kinase pim-1	PIM1	O43293-Y305	O43293	DAPK3	305	Y	KTTRLKEYTIKSHSS	FALSE	FALSE	0.5137660892203585	TRUE	S/T	Y	1.99377e-6	0.807	0.498	0.052	0.052
P11309	Serine/threonine-protein kinase pim-1	PIM1	O43294-S9	O43294	TGFI1	9	S	EDLDALLSDLETTTS	FALSE	FALSE	0.5783248642579986	FALSE	S/T	S/T	0.01557	0.747	0.424	0.041	0.041
P11309	Serine/threonine-protein kinase pim-1	PIM1	O43294-S37	O43294	TGFI1	37	S	EPLTPPPSYGHQPQT	FALSE	FALSE	0.5044585422354779	FALSE	S/T	S/T	0.00341897	0.747	0.424	0.041	0.041
P11309	Serine/threonine-protein kinase pim-1	PIM1	O43294-S46	O43294	TGFI1	46	S	GHQPQTGSGESSGAS	FALSE	FALSE	0.6921517971392408	FALSE	S/T	S/T	0.0432683	0.747	0.424	0.041	0.041
P11309	Serine/threonine-protein kinase pim-1	PIM1	O43294-S61	O43294	TGFI1	61	S	GDKDHLYSTVCKPRS	FALSE	FALSE	0.5521102785927282	FALSE	S/T	S/T	0.00875284	0.747	0.424	0.041	0.041
P11309	Serine/threonine-protein kinase pim-1	PIM1	O43294-S80	O43294	TGFI1	80	S	APAAPPFSSSSGVLG	FALSE	FALSE	0.537282613622297	FALSE	S/T	S/T	0.00555979	0.747	0.424	0.041	0.041
P11309	Serine/threonine-protein kinase pim-1	PIM1	O43294-S81	O43294	TGFI1	81	S	PAAPPFSSSSGVLGT	FALSE	FALSE	0.5642026649777804	FALSE	S/T	S/T	0.0120174	0.747	0.424	0.041	0.041
P11309	Serine/threonine-protein kinase pim-1	PIM1	O43294-S83	O43294	TGFI1	83	S	APPFSSSSGVLGTGL	FALSE	FALSE	0.7062691823759641	FALSE	S/T	S/T	0.0746948	0.747	0.424	0.041	0.041
P11309	Serine/threonine-protein kinase pim-1	PIM1	O43294-S122	O43294	TGFI1	122	S	FPSSKVASGEQKEDQ	FALSE	FALSE	0.7740957976691201	FALSE	S/T	S/T	0.115935	0.747	0.424	0.041	0.041
P11309	Serine/threonine-protein kinase pim-1	PIM1	O43294-S137	O43294	TGFI1	137	S	SEDKKRPSLPSSPSP	FALSE	FALSE	0.5236011027390427	FALSE	S/T	S/T	0.00382196	0.747	0.424	0.041	0.041
P11309	Serine/threonine-protein kinase pim-1	PIM1	O43294-S140	O43294	TGFI1	140	S	KKRPSLPSSPSPGLP	FALSE	FALSE	0.7702432369493731	FALSE	S/T	S/T	0.139234	0.747	0.424	0.041	0.041
P11309	Serine/threonine-protein kinase pim-1	PIM1	O43294-S150	O43294	TGFI1	150	S	SPGLPKASATSATLE	FALSE	FALSE	0.5300685742678587	FALSE	S/T	S/T	0.00487556	0.747	0.424	0.041	0.041
P11309	Serine/threonine-protein kinase pim-1	PIM1	O43294-S153	O43294	TGFI1	153	S	LPKASATSATLELDR	FALSE	FALSE	0.560854964906982	FALSE	S/T	S/T	0.0124919	0.747	0.424	0.041	0.041
P11309	Serine/threonine-protein kinase pim-1	PIM1	O43294-S166	O43294	TGFI1	166	S	DRLMASLSDFRVQNH	FALSE	FALSE	0.5808186030773188	FALSE	S/T	S/T	0.0157967	0.747	0.424	0.041	0.041
P11309	Serine/threonine-protein kinase pim-1	PIM1	O43294-S177	O43294	TGFI1	177	S	VQNHLPASGPTQPPV	FALSE	FALSE	0.5840430254299055	FALSE	S/T	S/T	0.023654	0.747	0.424	0.041	0.041
P11309	Serine/threonine-protein kinase pim-1	PIM1	O43294-S187	O43294	TGFI1	187	S	TQPPVVSSTNEGSPS	FALSE	FALSE	0.5514831679329247	FALSE	S/T	S/T	0.00952163	0.747	0.424	0.041	0.041
P11309	Serine/threonine-protein kinase pim-1	PIM1	O43294-S213	O43294	TGFI1	213	S	TMLGLLQSDLSRRGV	FALSE	FALSE	0.526929395567439	FALSE	S/T	S/T	0.00420042	0.747	0.424	0.041	0.041
P11309	Serine/threonine-protein kinase pim-1	PIM1	O43294-S403	O43294	TGFI1	403	S	HFHARRGSLCATCGL	FALSE	FALSE	0.7503399721633305	FALSE	S/T	S/T	0.175532	0.747	0.424	0.041	0.041
P11309	Serine/threonine-protein kinase pim-1	PIM1	O43294-S418	O43294	TGFI1	418	S	PVTGRCVSALGRRFH	FALSE	FALSE	0.7733652911642023	FALSE	S/T	S/T	0.267727	0.747	0.424	0.041	0.041
P11309	Serine/threonine-protein kinase pim-1	PIM1	O43295-S497	O43295	SRGP3	497	S	MRRPRPLSVYSHKLF	FALSE	FALSE	0.6388189274841323	FALSE	S/T	S/T	0.842629	0.673	0.271	0.041	0.041
P11309	Serine/threonine-protein kinase pim-1	PIM1	O43295-S858	O43295	SRGP3	858	S	MGRVRLRSDGAAIPR	FALSE	FALSE	0.627971758363426	FALSE	S/T	S/T	0.720457	0.673	0.271	0.041	0.041
P11309	Serine/threonine-protein kinase pim-1	PIM1	O43295-S868	O43295	SRGP3	868	S	AAIPRRRSGGDTHSP	FALSE	FALSE	0.627971758363426	FALSE	S/T	S/T	0.727827	0.673	0.271	0.041	0.041
P11309	Serine/threonine-protein kinase pim-1	PIM1	O43295-S908	O43295	SRGP3	908	S	LTRGRIESPEKRRMA	FALSE	FALSE	0.5438803809013373	FALSE	S/T	S/T	0.278813	0.673	0.271	0.041	0.041
P11309	Serine/threonine-protein kinase pim-1	PIM1	O43301-S9	O43301	HS12A	9	S	ADKEAGGSDGPRETA	FALSE	FALSE	0.6791834889555355	FALSE	S/T	S/T	0.0429202	0.754	0.467	0.041	0.041
P11309	Serine/threonine-protein kinase pim-1	PIM1	O43301-S19	O43301	HS12A	19	S	PRETAPTSAYSSPAR	FALSE	FALSE	0.5144852202987178	FALSE	S/T	S/T	0.00399096	0.754	0.467	0.041	0.041
P11309	Serine/threonine-protein kinase pim-1	PIM1	O43301-S22	O43301	HS12A	22	S	TAPTSAYSSPARSLG	FALSE	FALSE	0.5205716681778486	FALSE	S/T	S/T	0.00458757	0.754	0.467	0.041	0.041
P11309	Serine/threonine-protein kinase pim-1	PIM1	O43301-S23	O43301	HS12A	23	S	APTSAYSSPARSLGD	FALSE	FALSE	0.5269780645429158	FALSE	S/T	S/T	0.00620181	0.754	0.467	0.041	0.041
P11309	Serine/threonine-protein kinase pim-1	PIM1	O43301-S267	O43301	HS12A	267	S	KAAVNGYSGSDTVGA	FALSE	FALSE	0.73245039214592	FALSE	S/T	S/T	0.298055	0.754	0.467	0.041	0.041
P11309	Serine/threonine-protein kinase pim-1	PIM1	O43301-S573	O43301	HS12A	573	S	DVFDKFISADQSVAL	FALSE	FALSE	0.5335895235575441	FALSE	S/T	S/T	0.0161003	0.754	0.467	0.041	0.041
P11309	Serine/threonine-protein kinase pim-1	PIM1	O43301-S632	O43301	HS12A	632	S	RLDLTGTSGTAVPAR	FALSE	FALSE	0.7355669326186135	FALSE	S/T	S/T	0.0961657	0.754	0.467	0.041	0.041
P11309	Serine/threonine-protein kinase pim-1	PIM1	O43301-T18	O43301	HS12A	18	T	GPRETAPTSAYSSPA	FALSE	FALSE	0.5505333109989919	FALSE	S/T	S/T	0.0212244	0.754	0.467	0.041	0.041
P11309	Serine/threonine-protein kinase pim-1	PIM1	O43303-S259	O43303	CP110	259	S	INRIVNESHLDKEHD	FALSE	FALSE	0.5478120148834967	FALSE	S/T	S/T	0.418705	0.533	0.256	0.041	0.041
P11309	Serine/threonine-protein kinase pim-1	PIM1	O43303-S384	O43303	CP110	384	S	RRRSRTSSACHILIN	FALSE	FALSE	0.5926610803882485	FALSE	S/T	S/T	0.775136	0.533	0.256	0.041	0.041
P11309	Serine/threonine-protein kinase pim-1	PIM1	O43303-S625	O43303	CP110	625	S	EKRYPKGSGFVNKNK	FALSE	FALSE	0.5954062484146665	FALSE	S/T	S/T	0.707982	0.533	0.256	0.041	0.041
P11309	Serine/threonine-protein kinase pim-1	PIM1	O43306-S477	O43306	ADCY6	477	S	NMRVGIHSGRVHCGV	FALSE	FALSE	0.6959686030592475	FALSE	S/T	S/T	0.612257	0.532	0.322	0.041	0.041
P11309	Serine/threonine-protein kinase pim-1	PIM1	O43306-S576	O43306	ADCY6	576	S	LQRTRANSMEGLMPR	FALSE	FALSE	0.5965671251435455	FALSE	S/T	S/T	0.289672	0.532	0.322	0.041	0.041
P11309	Serine/threonine-protein kinase pim-1	PIM1	O43309-T520	O43309	ZSC12	520	T	TEHQRIHTGERPYKC	FALSE	FALSE	0.7378515510191546	FALSE	S/T	S/T	0.36596	0.658	0.31	0.041	0.041
P11309	Serine/threonine-protein kinase pim-1	PIM1	O43312-S272	O43312	MTSS1	272	S	TTMSRKSSVCSSLNS	FALSE	FALSE	0.5475876398094575	FALSE	S/T	S/T	0.0791053	0.578	0.307	0.041	0.041
P11309	Serine/threonine-protein kinase pim-1	PIM1	O43312-S316	O43312	MTSS1	316	S	QAPVRLSSVSSHDSG	FALSE	FALSE	0.5906865811147574	FALSE	S/T	S/T	0.157431	0.578	0.307	0.041	0.041
P11309	Serine/threonine-protein kinase pim-1	PIM1	O43312-S318	O43312	MTSS1	318	S	PVRLSSVSSHDSGFI	FALSE	FALSE	0.5606069163497587	FALSE	S/T	S/T	0.0625566	0.578	0.307	0.041	0.041
P11309	Serine/threonine-protein kinase pim-1	PIM1	O43312-S322	O43312	MTSS1	322	S	SSVSSHDSGFISQDA	FALSE	FALSE	0.5911213637234531	FALSE	S/T	S/T	0.156125	0.578	0.307	0.041	0.041
P11309	Serine/threonine-protein kinase pim-1	PIM1	O43312-S569	O43312	MTSS1	569	S	FQAKRPASTAGLPTT	FALSE	FALSE	0.5064856572001579	FALSE	S/T	S/T	0.0349119	0.578	0.307	0.041	0.041
P11309	Serine/threonine-protein kinase pim-1	PIM1	O43312-S594	O43312	MTSS1	594	S	ATIRRTPSTKPSVRR	FALSE	FALSE	0.5304054872095958	FALSE	S/T	S/T	0.0553403	0.578	0.307	0.041	0.041
P11309	Serine/threonine-protein kinase pim-1	PIM1	O43314-S1006	O43314	VIP2	1006	S	TGRRRRRSGEQITSS	FALSE	FALSE	0.5497191596170201	FALSE	S/T	S/T	0.985339	1	0.201	0.041	0.041
P11309	Serine/threonine-protein kinase pim-1	PIM1	O43318-S192	O43318	M3K7	192	S	HMTNNKGSAAWMAPE	FALSE	FALSE	0.617780025181617	TRUE	S/T	S/T	0.0306175	0.827	0.439	0.051	0.08800000000000001
P11309	Serine/threonine-protein kinase pim-1	PIM1	O43318-S363	O43318	M3K7	363	S	QAKQQSESGRLSLGA	FALSE	FALSE	0.7483204738198919	TRUE	S/T	S/T	0.115188	0.827	0.439	0.051	0.08800000000000001
P11309	Serine/threonine-protein kinase pim-1	PIM1	O43318-S375	O43318	M3K7	375	S	LGASRGSSVESLPPT	FALSE	FALSE	0.7568164223940523	TRUE	S/T	S/T	0.217919	0.827	0.439	0.051	0.08800000000000001
P11309	Serine/threonine-protein kinase pim-1	PIM1	O43318-S439	O43318	M3K7	439	S	NGQPRRRSIQDLTVT	FALSE	FALSE	0.7565855251737668	TRUE	S/T	S/T	0.129473	0.827	0.439	0.051	0.08800000000000001
P11309	Serine/threonine-protein kinase pim-1	PIM1	O43318-S461	O43318	M3K7	461	S	SSRSSSPSVRMITTS	FALSE	FALSE	0.7515673433555848	TRUE	S/T	S/T	0.160938	0.827	0.439	0.051	0.08800000000000001
P11309	Serine/threonine-protein kinase pim-1	PIM1	O43318-T415	O43318	M3K7	415	T	PKRGHRKTASFGNIL	FALSE	FALSE	0.617780025181617	TRUE	S/T	S/T	0.0305686	0.827	0.439	0.051	0.08800000000000001
P11309	Serine/threonine-protein kinase pim-1	PIM1	O43318-Y206	O43318	M3K7	206	Y	EVFEGSNYSEKCDVF	FALSE	FALSE	0.5072968430829592	TRUE	S/T	Y	6.76077e-6	0.827	0.439	0.051	0.08800000000000001
P11309	Serine/threonine-protein kinase pim-1	PIM1	O43318-Y405	O43318	M3K7	405	Y	RIAATTAYSKPKRGH	FALSE	FALSE	0.5005301764162925	TRUE	S/T	Y	5.11239e-6	0.827	0.439	0.051	0.08800000000000001
P11309	Serine/threonine-protein kinase pim-1	PIM1	O43318-Y584	O43318	M3K7	584	Y	ENKSLSTYYQQCKKQ	FALSE	FALSE	0.5005301764162925	TRUE	S/T	Y	5.16102e-6	0.827	0.439	0.051	0.08800000000000001
P11309	Serine/threonine-protein kinase pim-1	PIM1	O43318-Y585	O43318	M3K7	585	Y	NKSLSTYYQQCKKQL	FALSE	FALSE	0.5035301764162925	TRUE	S/T	Y	3.83283e-6	0.827	0.439	0.051	0.08800000000000001
P11309	Serine/threonine-protein kinase pim-1	PIM1	O43320-S111	O43320	FGF16	111	S	ISIRGVDSGLYLGMN	FALSE	FALSE	0.5727723632538029	FALSE	S/T	S/T	0.0741136	0.572	0.417	0.041	0.041
P11309	Serine/threonine-protein kinase pim-1	PIM1	O43323-S60	O43323	DHH	60	S	PERTLGASGPAEGRV	FALSE	FALSE	0.6946240775024276	FALSE	S/T	S/T	0.65582	0.485	0.352	0.041	0.041
P11309	Serine/threonine-protein kinase pim-1	PIM1	O43324-S23	O43324	MCA3	23	S	LSKGNKYSAQGERQI	FALSE	FALSE	0.5256603177210969	FALSE	S/T	S/T	0.0446456	0.908	0.316	0.041	0.041
P11309	Serine/threonine-protein kinase pim-1	PIM1	O43347-S255	O43347	MSI1H	255	S	VERTPLPSAPVLPEL	FALSE	FALSE	0.5426947394252822	FALSE	S/T	S/T	0.191687	0.738	0.757	0.041	0.041
P11309	Serine/threonine-protein kinase pim-1	PIM1	O43364-S139	O43364	HXA2	139	S	SLEIADGSGGGSRRL	FALSE	FALSE	0.6661629350524502	FALSE	S/T	S/T	0.0388511	0.725	0.43	0.041	0.041
P11309	Serine/threonine-protein kinase pim-1	PIM1	O43365-S259	O43365	HXA3	259	S	GKGMLTSSGGQSPSR	FALSE	FALSE	0.5902813349318107	FALSE	S/T	S/T	0.0262549	0.709	0.432	0.041	0.041
P11309	Serine/threonine-protein kinase pim-1	PIM1	O43365-T196	O43365	HXA3	196	T	ASSKRARTAYTSAQL	FALSE	FALSE	0.545851227737746	FALSE	S/T	S/T	0.00999568	0.709	0.432	0.041	0.041
P11309	Serine/threonine-protein kinase pim-1	PIM1	O43435-S327	O43435	TBX1	327	S	RSRNPVASPTQPSGT	FALSE	FALSE	0.6134976163042853	FALSE	S/T	S/T	0.0466081	0.617	0.515	0.041	0.041
P11309	Serine/threonine-protein kinase pim-1	PIM1	O43463-S70	O43463	SUV91	70	S	KWRGYPDSESTWEPR	FALSE	FALSE	0.5678611064727961	FALSE	S/T	S/T	0.0122768	0.664	0.388	0.041	0.041
P11309	Serine/threonine-protein kinase pim-1	PIM1	O43463-S381	O43463	SUV91	381	S	MESTRMDSNFGLAGL	FALSE	FALSE	0.541657219749228	FALSE	S/T	S/T	0.00893656	0.664	0.388	0.041	0.041
P11309	Serine/threonine-protein kinase pim-1	PIM1	O43463-T146	O43463	SUV91	146	T	RSHLGRITVENEVDL	FALSE	FALSE	0.5609213903076219	FALSE	S/T	S/T	0.0108548	0.664	0.388	0.041	0.041
P11309	Serine/threonine-protein kinase pim-1	PIM1	O43464-S96	O43464	HTRA2	96	S	DTRTREASENSGTRS	FALSE	FALSE	0.7459865087179285	FALSE	S/T	S/T	0.274595	0.668	0.399	0.041	0.041
P11309	Serine/threonine-protein kinase pim-1	PIM1	O43464-S212	O43464	HTRA2	212	S	RVRVRLLSGDTYEAV	FALSE	FALSE	0.8289640336611849	FALSE	S/T	S/T	0.994599	0.668	0.399	0.041	0.041
P11309	Serine/threonine-protein kinase pim-1	PIM1	O43464-S330	O43464	HTRA2	330	S	MKVTAGISFAIPSDR	FALSE	FALSE	0.516370554736803	FALSE	S/T	S/T	0.00375342	0.668	0.399	0.041	0.041
P11309	Serine/threonine-protein kinase pim-1	PIM1	O43464-S350	O43464	HTRA2	350	S	HRGEKKNSSSGISGS	FALSE	FALSE	0.5763661601761082	FALSE	S/T	S/T	0.00763145	0.668	0.399	0.041	0.041
P11309	Serine/threonine-protein kinase pim-1	PIM1	O43464-S352	O43464	HTRA2	352	S	GEKKNSSSGISGSQR	FALSE	FALSE	0.7299130738146133	FALSE	S/T	S/T	0.196777	0.668	0.399	0.041	0.041
P11309	Serine/threonine-protein kinase pim-1	PIM1	O43464-S400	O43464	HTRA2	400	S	IHKVILGSPAHRAGL	FALSE	FALSE	0.5205794897701231	FALSE	S/T	S/T	0.00549563	0.668	0.399	0.041	0.041
P11309	Serine/threonine-protein kinase pim-1	PIM1	O43464-S435	O43464	HTRA2	435	S	YEAVRTQSQLAVQIR	FALSE	FALSE	0.7080380678180878	FALSE	S/T	S/T	0.0854495	0.668	0.399	0.041	0.041
P11309	Serine/threonine-protein kinase pim-1	PIM1	O43464-T51	O43464	HTRA2	51	T	SDPRARVTYGTPSLW	FALSE	FALSE	0.5182108594598983	FALSE	S/T	S/T	0.00367883	0.668	0.399	0.041	0.041
P11309	Serine/threonine-protein kinase pim-1	PIM1	O43464-T54	O43464	HTRA2	54	T	RARVTYGTPSLWARL	FALSE	FALSE	0.5171744261492012	FALSE	S/T	S/T	0.00419323	0.668	0.399	0.041	0.041
P11309	Serine/threonine-protein kinase pim-1	PIM1	O43474-S234	O43474	KLF4	234	S	GKFVLKASLSAPGSE	FALSE	FALSE	0.5439710015548481	FALSE	S/T	S/T	0.00147804	0.708	0.438	0.084	0.085
P11309	Serine/threonine-protein kinase pim-1	PIM1	O43474-S236	O43474	KLF4	236	S	FVLKASLSAPGSEYG	FALSE	FALSE	0.6649852786050183	FALSE	S/T	S/T	0.013294	0.708	0.438	0.084	0.085
P11309	Serine/threonine-protein kinase pim-1	PIM1	O43474-S240	O43474	KLF4	240	S	ASLSAPGSEYGSPSV	FALSE	FALSE	0.5373523653315069	FALSE	S/T	S/T	0.0037823	0.708	0.438	0.084	0.085
P11309	Serine/threonine-protein kinase pim-1	PIM1	O43474-S244	O43474	KLF4	244	S	APGSEYGSPSVISVS	FALSE	FALSE	0.5372098884989118	FALSE	S/T	S/T	0.00175295	0.708	0.438	0.084	0.085
P11309	Serine/threonine-protein kinase pim-1	PIM1	O43474-S246	O43474	KLF4	246	S	GSEYGSPSVISVSKG	FALSE	FALSE	0.5405493121736109	FALSE	S/T	S/T	0.00774675	0.708	0.438	0.084	0.085
P11309	Serine/threonine-protein kinase pim-1	PIM1	O43474-S249	O43474	KLF4	249	S	YGSPSVISVSKGSPD	FALSE	FALSE	0.5995011906606982	FALSE	S/T	S/T	0.0102385	0.708	0.438	0.084	0.085
P11309	Serine/threonine-protein kinase pim-1	PIM1	O43474-S251	O43474	KLF4	251	S	SPSVISVSKGSPDGS	FALSE	FALSE	0.5799237133211984	FALSE	S/T	S/T	5.55635e-4	0.708	0.438	0.084	0.085
P11309	Serine/threonine-protein kinase pim-1	PIM1	O43474-S254	O43474	KLF4	254	S	VISVSKGSPDGSHPV	FALSE	FALSE	0.5568583158584874	FALSE	S/T	S/T	2.55777e-4	0.708	0.438	0.084	0.085
P11309	Serine/threonine-protein kinase pim-1	PIM1	O43474-S258	O43474	KLF4	258	S	SKGSPDGSHPVVVAP	FALSE	FALSE	0.5696588127206424	FALSE	S/T	S/T	9.98433e-4	0.708	0.438	0.084	0.085
P11309	Serine/threonine-protein kinase pim-1	PIM1	O43474-S313	O43474	KLF4	313	S	PLGRQLPSRTTPTLG	FALSE	FALSE	0.5406124719042349	FALSE	S/T	S/T	0.00189319	0.708	0.438	0.084	0.085
P11309	Serine/threonine-protein kinase pim-1	PIM1	O43474-S327	O43474	KLF4	327	S	GLEEVLSSRDCHPAL	FALSE	FALSE	0.544767971251818	FALSE	S/T	S/T	0.00131126	0.708	0.438	0.084	0.085
P11309	Serine/threonine-protein kinase pim-1	PIM1	O43474-S444	O43474	KLF4	444	S	CGKTYTKSSHLKAHL	FALSE	FALSE	0.5345053483638003	FALSE	S/T	S/T	0.0040673	0.708	0.438	0.084	0.085
P11309	Serine/threonine-protein kinase pim-1	PIM1	O43474-S445	O43474	KLF4	445	S	GKTYTKSSHLKAHLR	FALSE	FALSE	0.533172015030467	FALSE	S/T	S/T	0.0040432	0.708	0.438	0.084	0.085
P11309	Serine/threonine-protein kinase pim-1	PIM1	O43474-T315	O43474	KLF4	315	T	GRQLPSRTTPTLGLE	FALSE	FALSE	0.5455948222362094	FALSE	S/T	S/T	1.05439e-4	0.708	0.438	0.084	0.085
P11309	Serine/threonine-protein kinase pim-1	PIM1	O43474-T316	O43474	KLF4	316	T	RQLPSRTTPTLGLEE	FALSE	FALSE	0.5590651854627184	FALSE	S/T	S/T	1.33422e-4	0.708	0.438	0.084	0.085
P11309	Serine/threonine-protein kinase pim-1	PIM1	O43474-T453	O43474	KLF4	453	T	HLKAHLRTHTGEKPY	FALSE	FALSE	0.5725454427572726	FALSE	S/T	S/T	7.89619e-4	0.708	0.438	0.084	0.085
P11309	Serine/threonine-protein kinase pim-1	PIM1	O43474-T455	O43474	KLF4	455	T	KAHLRTHTGEKPYHC	FALSE	FALSE	0.8593451449622955	FALSE	S/T	S/T	0.26432	0.708	0.438	0.084	0.085
P11309	Serine/threonine-protein kinase pim-1	PIM1	O43474-T485	O43474	KLF4	485	T	TRHYRKHTGHRPFQC	FALSE	FALSE	0.919219746291718	FALSE	S/T	S/T	0.446346	0.708	0.438	0.084	0.085
P11309	Serine/threonine-protein kinase pim-1	PIM1	O43482-S212	O43482	MS18B	212	S	LTHNRLKSLMKILSE	FALSE	FALSE	0.5865562949541392	FALSE	S/T	S/T	0.0666709	0.711	0.297	0.041	0.041
P11309	Serine/threonine-protein kinase pim-1	PIM1	O43482-T14	O43482	MS18B	14	T	RHRSRCATPPRGDFC	FALSE	FALSE	0.6396541288717317	FALSE	S/T	S/T	0.120694	0.711	0.297	0.041	0.041
P11309	Serine/threonine-protein kinase pim-1	PIM1	O43488-S40	O43488	ARK72	40	S	PPPPRVASVLGTMEM	FALSE	FALSE	0.5141627995700652	FALSE	S/T	S/T	0.339181	0.632	0.237	0.041	0.041
P11309	Serine/threonine-protein kinase pim-1	PIM1	O43488-S255	O43488	ARK72	255	S	VGRFFGNSWAETYRN	FALSE	FALSE	0.5408686423698547	FALSE	S/T	S/T	0.275964	0.632	0.237	0.041	0.041
P11309	Serine/threonine-protein kinase pim-1	PIM1	O43493-S84	O43493	TGON2	84	S	PEDTPNKSGAEAKTQ	FALSE	FALSE	0.5069335358606336	FALSE	S/T	S/T	0.162577	0.668	0.274	0.041	0.041
P11309	Serine/threonine-protein kinase pim-1	PIM1	O43493-S98	O43493	TGON2	98	S	QKDSSNKSGAEAKTQ	FALSE	FALSE	0.5096977885570898	FALSE	S/T	S/T	0.167112	0.668	0.274	0.041	0.041
P11309	Serine/threonine-protein kinase pim-1	PIM1	O43493-S154	O43493	TGON2	154	S	PEDSPNRSGAEAKTQ	FALSE	FALSE	0.5074942896658929	FALSE	S/T	S/T	0.147929	0.668	0.274	0.041	0.041
P11309	Serine/threonine-protein kinase pim-1	PIM1	O43493-S224	O43493	TGON2	224	S	PKDGSNKSGAEEQGP	FALSE	FALSE	0.5137539884243373	FALSE	S/T	S/T	0.219151	0.668	0.274	0.041	0.041
P11309	Serine/threonine-protein kinase pim-1	PIM1	O43493-S298	O43493	TGON2	298	S	PHAFKTESGEETDLI	FALSE	FALSE	0.5075762961446277	FALSE	S/T	S/T	0.198159	0.668	0.274	0.041	0.041
P11309	Serine/threonine-protein kinase pim-1	PIM1	O43493-S360	O43493	TGON2	360	S	ENREGTLSDSTGSEK	FALSE	FALSE	0.5073173279095633	FALSE	S/T	S/T	0.153029	0.668	0.274	0.041	0.041
P11309	Serine/threonine-protein kinase pim-1	PIM1	O43493-S428	O43493	TGON2	428	S	VTRRPKASDYQRLDQ	FALSE	FALSE	0.5061249934651566	FALSE	S/T	S/T	0.141436	0.668	0.274	0.041	0.041
P11309	Serine/threonine-protein kinase pim-1	PIM1	O43493-3-S428	O43493-3	TGON2-3	428	S	VTRRPKASDYQRLDQ	FALSE	FALSE	0.5162786924414741	FALSE	S/T	S/T	0.118452	0.668	0.274	0.041	0.041
P11309	Serine/threonine-protein kinase pim-1	PIM1	O43497-S26	O43497	CAC1G	26	S	FMRLNDLSGAGGRPG	FALSE	FALSE	0.5835654674057917	FALSE	S/T	S/T	0.786828	0.626	0.229	0.041	0.041
P11309	Serine/threonine-protein kinase pim-1	PIM1	O43508-S213	O43508	TNF12	213	S	QLRLCQVSGLLALRP	FALSE	FALSE	0.7850045538130132	FALSE	S/T	S/T	0.785954	0.62	0.422	0.041	0.041
P11309	Serine/threonine-protein kinase pim-1	PIM1	O43508-S222	O43508	TNF12	222	S	LLALRPGSSLRIRTL	FALSE	FALSE	0.6575472455817613	FALSE	S/T	S/T	0.0459601	0.62	0.422	0.041	0.041
P11309	Serine/threonine-protein kinase pim-1	PIM1	O43513-T198	O43513	MED7	198	T	ADDSNNCTGQNEHQR	FALSE	FALSE	0.57763138335452	FALSE	S/T	S/T	0.0555792	0.581	0.374	0.041	0.041
P11309	Serine/threonine-protein kinase pim-1	PIM1	O43520-S1203	O43520	AT8B1	1203	S	QVFRRGVSTRRSAYA	FALSE	FALSE	0.5964802086536359	FALSE	S/T	S/T	0.145929	0.737	0.29	0.041	0.041
P11309	Serine/threonine-protein kinase pim-1	PIM1	O43520-S1223	O43520	AT8B1	1223	S	GYADLISSGRSIRKK	FALSE	FALSE	0.5348326756181248	FALSE	S/T	S/T	0.0314014	0.737	0.29	0.041	0.041
P11309	Serine/threonine-protein kinase pim-1	PIM1	O43521-S87	O43521	B2L11	87	S	FIFMRRSSLLSRSSS	FALSE	FALSE	0.8128087678580919	FALSE	S/T	S/T	0.048952	0.618	0.432	0.052	0.041
P11309	Serine/threonine-protein kinase pim-1	PIM1	O43521-S93	O43521	B2L11	93	S	SSLLSRSSSGYFSFD	FALSE	FALSE	0.5048276483946045	FALSE	S/T	S/T	0.00284949	0.618	0.432	0.052	0.041
P11309	Serine/threonine-protein kinase pim-1	PIM1	O43521-S94	O43521	B2L11	94	S	SLLSRSSSGYFSFDT	FALSE	FALSE	0.8909171550483057	FALSE	S/T	S/T	0.370647	0.618	0.432	0.052	0.041
P11309	Serine/threonine-protein kinase pim-1	PIM1	O43521-S118	O43521	B2L11	118	S	DKSTQTPSPPCQAFN	FALSE	FALSE	0.5090005273570346	FALSE	S/T	S/T	4.28667e-4	0.618	0.432	0.052	0.041
P11309	Serine/threonine-protein kinase pim-1	PIM1	O43521-3-T34	O43521-3	B2L11-3	34	T	QLRPGAPTSLQTEPQ	FALSE	FALSE	0.549810519225611	FALSE	S/T	S/T	0.01138	0.618	0.432	0.041	0.041
P11309	Serine/threonine-protein kinase pim-1	PIM1	O43524-S7	O43524	FOXO3	7	S	_MAEAPASPAPLSPL	FALSE	FALSE	0.934881833116818	FALSE	S/T	S/T	0.00175503	0.774	0.514	0.051	0.2325
P11309	Serine/threonine-protein kinase pim-1	PIM1	O43524-S12	O43524	FOXO3	12	S	PASPAPLSPLEVELD	FALSE	FALSE	0.9570385689133212	FALSE	S/T	S/T	0.00105235	0.774	0.514	0.051	0.2325
P11309	Serine/threonine-protein kinase pim-1	PIM1	O43524-S26	O43524	FOXO3	26	S	DPEFEPQSRPRSCTW	FALSE	FALSE	0.9404641346950502	FALSE	S/T	S/T	2.26415e-4	0.774	0.514	0.051	0.2325
P11309	Serine/threonine-protein kinase pim-1	PIM1	O43524-S30	O43524	FOXO3	30	S	EPQSRPRSCTWPLQR	FALSE	FALSE	0.9382273333610888	FALSE	S/T	S/T	0.00373289	0.774	0.514	0.051	0.2325
P11309	Serine/threonine-protein kinase pim-1	PIM1	O43524-S43	O43524	FOXO3	43	S	QRPELQASPAKPSGE	FALSE	FALSE	0.957796144670897	FALSE	S/T	S/T	0.00154223	0.774	0.514	0.051	0.2325
P11309	Serine/threonine-protein kinase pim-1	PIM1	O43524-S75	O43524	FOXO3	75	S	DGGGRAGSAMAIGGG	FALSE	FALSE	0.9862965042299744	FALSE	S/T	S/T	0.164022	0.774	0.514	0.051	0.2325
P11309	Serine/threonine-protein kinase pim-1	PIM1	O43524-S85	O43524	FOXO3	85	S	AIGGGGGSGTLGSGL	FALSE	FALSE	0.9832394899232196	FALSE	S/T	S/T	0.0901018	0.774	0.514	0.051	0.2325
P11309	Serine/threonine-protein kinase pim-1	PIM1	O43524-S90	O43524	FOXO3	90	S	GGSGTLGSGLLLEDS	FALSE	FALSE	0.9817394899232196	FALSE	S/T	S/T	0.0856261	0.774	0.514	0.051	0.2325
P11309	Serine/threonine-protein kinase pim-1	PIM1	O43524-S161	O43524	FOXO3	161	S	RNAWGNLSYADLITR	FALSE	FALSE	0.9843538326554204	FALSE	S/T	S/T	0.0358542	0.774	0.514	0.051	0.2325
P11309	Serine/threonine-protein kinase pim-1	PIM1	O43524-S209	O43524	FOXO3	209	S	SSAGWKNSIRHNLSL	FALSE	FALSE	0.9537022951569368	FALSE	S/T	S/T	0.00905434	0.774	0.514	0.051	0.2325
P11309	Serine/threonine-protein kinase pim-1	PIM1	O43524-S215	O43524	FOXO3	215	S	NSIRHNLSLHSRFMR	FALSE	FALSE	0.952412386354036	FALSE	S/T	S/T	0.00822233	0.774	0.514	0.051	0.2325
P11309	Serine/threonine-protein kinase pim-1	PIM1	O43524-S231	O43524	FOXO3	231	S	QNEGTGKSSWWIINP	FALSE	FALSE	0.9216333645816136	FALSE	S/T	S/T	7.52097e-4	0.774	0.514	0.051	0.2325
P11309	Serine/threonine-protein kinase pim-1	PIM1	O43524-S232	O43524	FOXO3	232	S	NEGTGKSSWWIINPD	FALSE	FALSE	0.9490545934753344	FALSE	S/T	S/T	0.00715101	0.774	0.514	0.051	0.2325
P11309	Serine/threonine-protein kinase pim-1	PIM1	O43524-S243	O43524	FOXO3	243	S	INPDGGKSGKAPRRR	FALSE	FALSE	0.982628974569442	FALSE	S/T	S/T	0.0446282	0.774	0.514	0.051	0.2325
P11309	Serine/threonine-protein kinase pim-1	PIM1	O43524-S253	O43524	FOXO3	253	S	APRRRAVSMDNSNKY	TRUE	TRUE	0.9880488504817376	FALSE	S/T	S/T	0.326153	0.774	0.514	0.051	0.2325
P11309	Serine/threonine-protein kinase pim-1	PIM1	O43524-S257	O43524	FOXO3	257	S	RAVSMDNSNKYTKSR	FALSE	FALSE	0.9570385689133212	FALSE	S/T	S/T	0.00108371	0.774	0.514	0.051	0.2325
P11309	Serine/threonine-protein kinase pim-1	PIM1	O43524-S280	O43524	FOXO3	280	S	ALQTAPESADDSPSQ	FALSE	FALSE	0.9579685364188936	FALSE	S/T	S/T	0.00322662	0.774	0.514	0.051	0.2325
P11309	Serine/threonine-protein kinase pim-1	PIM1	O43524-S284	O43524	FOXO3	284	S	APESADDSPSQLSKW	FALSE	FALSE	0.9381655998965156	FALSE	S/T	S/T	2.33583e-4	0.774	0.514	0.051	0.2325
P11309	Serine/threonine-protein kinase pim-1	PIM1	O43524-S286	O43524	FOXO3	286	S	ESADDSPSQLSKWPG	FALSE	FALSE	0.932451771526288	FALSE	S/T	S/T	3.1972e-4	0.774	0.514	0.051	0.2325
P11309	Serine/threonine-protein kinase pim-1	PIM1	O43524-S289	O43524	FOXO3	289	S	DDSPSQLSKWPGSPT	FALSE	FALSE	0.9485691544596296	FALSE	S/T	S/T	0.00467858	0.774	0.514	0.051	0.2325
P11309	Serine/threonine-protein kinase pim-1	PIM1	O43524-S294	O43524	FOXO3	294	S	QLSKWPGSPTSRSSD	FALSE	FALSE	0.9503757274700912	FALSE	S/T	S/T	1.84716e-4	0.774	0.514	0.051	0.2325
P11309	Serine/threonine-protein kinase pim-1	PIM1	O43524-S297	O43524	FOXO3	297	S	KWPGSPTSRSSDELD	FALSE	FALSE	0.9452229071450318	FALSE	S/T	S/T	4.01345e-4	0.774	0.514	0.051	0.2325
P11309	Serine/threonine-protein kinase pim-1	PIM1	O43524-S299	O43524	FOXO3	299	S	PGSPTSRSSDELDAW	FALSE	FALSE	0.9570385689133212	FALSE	S/T	S/T	0.00104532	0.774	0.514	0.051	0.2325
P11309	Serine/threonine-protein kinase pim-1	PIM1	O43524-S300	O43524	FOXO3	300	S	GSPTSRSSDELDAWT	FALSE	FALSE	0.9372358211262964	FALSE	S/T	S/T	0.00525769	0.774	0.514	0.051	0.2325
P11309	Serine/threonine-protein kinase pim-1	PIM1	O43524-S311	O43524	FOXO3	311	S	DAWTDFRSRTNSNAS	FALSE	FALSE	0.9376919949109552	FALSE	S/T	S/T	7.84506e-5	0.774	0.514	0.051	0.2325
P11309	Serine/threonine-protein kinase pim-1	PIM1	O43524-S315	O43524	FOXO3	315	S	DFRSRTNSNASTVSG	FALSE	FALSE	0.9895809838563744	FALSE	S/T	S/T	0.761303	0.774	0.514	0.051	0.2325
P11309	Serine/threonine-protein kinase pim-1	PIM1	O43524-S318	O43524	FOXO3	318	S	SRTNSNASTVSGRLS	FALSE	FALSE	0.976523112774844	FALSE	S/T	S/T	0.0180293	0.774	0.514	0.051	0.2325
P11309	Serine/threonine-protein kinase pim-1	PIM1	O43524-S321	O43524	FOXO3	321	S	NSNASTVSGRLSPIM	FALSE	FALSE	0.9858370185140386	FALSE	S/T	S/T	0.059248	0.774	0.514	0.051	0.2325
P11309	Serine/threonine-protein kinase pim-1	PIM1	O43524-S325	O43524	FOXO3	325	S	STVSGRLSPIMASTE	FALSE	FALSE	0.9571294780042304	FALSE	S/T	S/T	0.00142748	0.774	0.514	0.051	0.2325
P11309	Serine/threonine-protein kinase pim-1	PIM1	O43524-S344	O43524	FOXO3	344	S	QDDDAPLSPMLYSSS	FALSE	FALSE	0.9216333645816136	FALSE	S/T	S/T	7.59681e-4	0.774	0.514	0.051	0.2325
P11309	Serine/threonine-protein kinase pim-1	PIM1	O43524-S355	O43524	FOXO3	355	S	YSSSASLSPSVSKPC	FALSE	FALSE	0.9531647276912694	FALSE	S/T	S/T	0.00258857	0.774	0.514	0.051	0.2325
P11309	Serine/threonine-protein kinase pim-1	PIM1	O43524-S399	O43524	FOXO3	399	S	DNITLPPSQPSPTGG	FALSE	FALSE	0.9472425036499954	FALSE	S/T	S/T	5.85111e-4	0.774	0.514	0.051	0.2325
P11309	Serine/threonine-protein kinase pim-1	PIM1	O43524-S402	O43524	FOXO3	402	S	TLPPSQPSPTGGLMQ	FALSE	FALSE	0.9579842444495092	FALSE	S/T	S/T	0.00205881	0.774	0.514	0.051	0.2325
P11309	Serine/threonine-protein kinase pim-1	PIM1	O43524-S413	O43524	FOXO3	413	S	GLMQRSSSFPYTTKG	FALSE	FALSE	0.9666010393610052	FALSE	S/T	S/T	0.0118758	0.774	0.514	0.051	0.2325
P11309	Serine/threonine-protein kinase pim-1	PIM1	O43524-S421	O43524	FOXO3	421	S	FPYTTKGSGLGSPTS	FALSE	FALSE	0.9820751523594266	FALSE	S/T	S/T	0.0531227	0.774	0.514	0.051	0.2325
P11309	Serine/threonine-protein kinase pim-1	PIM1	O43524-S425	O43524	FOXO3	425	S	TKGSGLGSPTSSFNS	FALSE	FALSE	0.9486825280307768	FALSE	S/T	S/T	6.57776e-4	0.774	0.514	0.051	0.2325
P11309	Serine/threonine-protein kinase pim-1	PIM1	O43524-S428	O43524	FOXO3	428	S	SGLGSPTSSFNSTVF	FALSE	FALSE	0.9486825280307768	FALSE	S/T	S/T	6.64337e-4	0.774	0.514	0.051	0.2325
P11309	Serine/threonine-protein kinase pim-1	PIM1	O43524-S429	O43524	FOXO3	429	S	GLGSPTSSFNSTVFG	FALSE	FALSE	0.9498707087782006	FALSE	S/T	S/T	6.2542e-4	0.774	0.514	0.051	0.2325
P11309	Serine/threonine-protein kinase pim-1	PIM1	O43524-S432	O43524	FOXO3	432	S	SPTSSFNSTVFGPSS	FALSE	FALSE	0.9558718861559232	FALSE	S/T	S/T	0.011124	0.774	0.514	0.051	0.2325
P11309	Serine/threonine-protein kinase pim-1	PIM1	O43524-S438	O43524	FOXO3	438	S	NSTVFGPSSLNSLRQ	FALSE	FALSE	0.9524230522566964	FALSE	S/T	S/T	0.00660114	0.774	0.514	0.051	0.2325
P11309	Serine/threonine-protein kinase pim-1	PIM1	O43524-S439	O43524	FOXO3	439	S	STVFGPSSLNSLRQS	FALSE	FALSE	0.9378942055912208	FALSE	S/T	S/T	2.90135e-4	0.774	0.514	0.051	0.2325
P11309	Serine/threonine-protein kinase pim-1	PIM1	O43524-S442	O43524	FOXO3	442	S	FGPSSLNSLRQSPMQ	FALSE	FALSE	0.9571294780042304	FALSE	S/T	S/T	0.00138362	0.774	0.514	0.051	0.2325
P11309	Serine/threonine-protein kinase pim-1	PIM1	O43524-S551	O43524	FOXO3	551	S	LGGSRALSNSVSNMG	FALSE	FALSE	0.9893008831450776	FALSE	S/T	S/T	0.239452	0.774	0.514	0.051	0.2325
P11309	Serine/threonine-protein kinase pim-1	PIM1	O43524-S553	O43524	FOXO3	553	S	GSRALSNSVSNMGLS	FALSE	FALSE	0.9786337206924504	FALSE	S/T	S/T	0.0826024	0.774	0.514	0.051	0.2325
P11309	Serine/threonine-protein kinase pim-1	PIM1	O43524-S555	O43524	FOXO3	555	S	RALSNSVSNMGLSES	FALSE	FALSE	0.9504230522566964	FALSE	S/T	S/T	0.00672844	0.774	0.514	0.051	0.2325
P11309	Serine/threonine-protein kinase pim-1	PIM1	O43524-S574	O43524	FOXO3	574	S	SAKHQQQSPVSQSMQ	FALSE	FALSE	0.9485691544596296	FALSE	S/T	S/T	0.00445219	0.774	0.514	0.051	0.2325
P11309	Serine/threonine-protein kinase pim-1	PIM1	O43524-S588	O43524	FOXO3	588	S	QTLSDSLSGSSLYST	FALSE	FALSE	0.9362756273434272	FALSE	S/T	S/T	0.00744427	0.774	0.514	0.051	0.2325
P11309	Serine/threonine-protein kinase pim-1	PIM1	O43524-S626	O43524	FOXO3	626	S	SLECDMESIIRSELM	FALSE	FALSE	0.9426412444812924	FALSE	S/T	S/T	5.49799e-5	0.774	0.514	0.051	0.2325
P11309	Serine/threonine-protein kinase pim-1	PIM1	O43524-S644	O43524	FOXO3	644	S	GLDFNFDSLISTQNV	FALSE	FALSE	0.9530647276912694	FALSE	S/T	S/T	0.00254675	0.774	0.514	0.051	0.2325
P11309	Serine/threonine-protein kinase pim-1	PIM1	O43524-T32	O43524	FOXO3	32	T	QSRPRSCTWPLQRPE	TRUE	TRUE	0.9897974340728246	FALSE	S/T	S/T	0.501692	0.774	0.514	0.051	0.2325
P11309	Serine/threonine-protein kinase pim-1	PIM1	O43524-T179	O43524	FOXO3	179	T	SSPDKRLTLSQIYEW	FALSE	FALSE	0.9533242831990356	FALSE	S/T	S/T	9.79598e-4	0.774	0.514	0.051	0.2325
P11309	Serine/threonine-protein kinase pim-1	PIM1	O43524-T296	O43524	FOXO3	296	T	SKWPGSPTSRSSDEL	FALSE	FALSE	0.9396442055912207	FALSE	S/T	S/T	3.0086e-4	0.774	0.514	0.051	0.2325
P11309	Serine/threonine-protein kinase pim-1	PIM1	O43524-T307	O43524	FOXO3	307	T	SDELDAWTDFRSRTN	FALSE	FALSE	0.9236208010950624	FALSE	S/T	S/T	1.48756e-5	0.774	0.514	0.051	0.2325
P11309	Serine/threonine-protein kinase pim-1	PIM1	O43524-T319	O43524	FOXO3	319	T	RTNSNASTVSGRLSP	FALSE	FALSE	0.959265970522838	FALSE	S/T	S/T	0.00224142	0.774	0.514	0.051	0.2325
P11309	Serine/threonine-protein kinase pim-1	PIM1	O43524-T395	O43524	FOXO3	395	T	DDLLDNITLPPSQPS	FALSE	FALSE	0.91944857887284	FALSE	S/T	S/T	1.68171e-5	0.774	0.514	0.051	0.2325
P11309	Serine/threonine-protein kinase pim-1	PIM1	O43524-T427	O43524	FOXO3	427	T	GSGLGSPTSSFNSTV	FALSE	FALSE	0.9498707087782006	FALSE	S/T	S/T	6.08405e-4	0.774	0.514	0.051	0.2325
P11309	Serine/threonine-protein kinase pim-1	PIM1	O43524-T433	O43524	FOXO3	433	T	PTSSFNSTVFGPSSL	FALSE	FALSE	0.9571294780042304	FALSE	S/T	S/T	0.00119757	0.774	0.514	0.051	0.2325
P11309	Serine/threonine-protein kinase pim-1	PIM1	O43524-Y162	O43524	FOXO3	162	Y	NAWGNLSYADLITRA	FALSE	FALSE	0.9147759627238744	FALSE	S/T	Y	7.51835e-6	0.774	0.514	0.051	0.2325
P11309	Serine/threonine-protein kinase pim-1	PIM1	O43524-Y184	O43524	FOXO3	184	Y	RLTLSQIYEWMVRCV	FALSE	FALSE	0.8932647091626207	FALSE	S/T	Y	2.26024e-5	0.774	0.514	0.051	0.2325
P11309	Serine/threonine-protein kinase pim-1	PIM1	O43526-S445	O43526	KCNQ2	445	S	SLKDRVFSSPRGVAA	FALSE	FALSE	0.5393466535700684	FALSE	S/T	S/T	0.378197	0.452	0.265	0.041	0.041
P11309	Serine/threonine-protein kinase pim-1	PIM1	O43526-4-S772	O43526-4	KCNQ2-4	772	S	EELERSFSGFSISQS	FALSE	FALSE	0.5321548357958897	FALSE	S/T	S/T	0.605403	0.452	0.265	0.041	0.041
P11309	Serine/threonine-protein kinase pim-1	PIM1	O43542-S177	O43542	XRCC3	177	S	LQKLRFGSQIFIEHV	FALSE	FALSE	0.5132219756636114	FALSE	S/T	S/T	0.396978	0.817	0.246	0.041	0.041
P11309	Serine/threonine-protein kinase pim-1	PIM1	O43543-S10	O43543	XRCC2	10	S	SAFHRAESGTELLAR	FALSE	FALSE	0.8327523191819166	FALSE	S/T	S/T	0.842042	0.773	0.388	0.041	0.041
P11309	Serine/threonine-protein kinase pim-1	PIM1	O43543-T12	O43543	XRCC2	12	T	FHRAESGTELLARLE	FALSE	FALSE	0.5035444586232973	FALSE	S/T	S/T	0.00570343	0.773	0.388	0.041	0.041
P11309	Serine/threonine-protein kinase pim-1	PIM1	O43548-S78	O43548	TGM5	78	S	LGTRAVFSLARHHSP	FALSE	FALSE	0.5994828856064365	FALSE	S/T	S/T	0.035675	0.737	0.341	0.041	0.041
P11309	Serine/threonine-protein kinase pim-1	PIM1	O43548-S485	O43548	TGM5	485	S	LQPSRPTSLSQDSPR	FALSE	FALSE	0.5293845492462431	FALSE	S/T	S/T	0.0146867	0.737	0.341	0.041	0.041
P11309	Serine/threonine-protein kinase pim-1	PIM1	O43557-S32	O43557	TNF14	32	S	GRSHRRQSCSVARVG	FALSE	FALSE	0.7307353072615833	FALSE	S/T	S/T	0.138955	0.676	0.382	0.041	0.041
P11309	Serine/threonine-protein kinase pim-1	PIM1	O43557-S34	O43557	TNF14	34	S	SHRRQSCSVARVGLG	FALSE	FALSE	0.7225814745716322	FALSE	S/T	S/T	0.166008	0.676	0.382	0.041	0.041
P11309	Serine/threonine-protein kinase pim-1	PIM1	O43561-S96	O43561	LAT	96	S	GGSHRTPSSRRDSDG	FALSE	FALSE	0.6241915649951385	FALSE	S/T	S/T	0.0913598	0.655	0.314	0.041	0.041
P11309	Serine/threonine-protein kinase pim-1	PIM1	O43561-S101	O43561	LAT	101	S	TPSSRRDSDGANSVA	FALSE	FALSE	0.6842184163039056	FALSE	S/T	S/T	0.113398	0.655	0.314	0.041	0.041
P11309	Serine/threonine-protein kinase pim-1	PIM1	O43561-S131	O43561	LAT	131	S	GWGVWGPSWTRLTPV	FALSE	FALSE	0.5424607992998421	FALSE	S/T	S/T	0.0326562	0.655	0.314	0.041	0.041
P11309	Serine/threonine-protein kinase pim-1	PIM1	O43561-S206	O43561	LAT	206	S	DYVNVPESGESAEAS	FALSE	FALSE	0.6585216443349178	FALSE	S/T	S/T	0.215198	0.655	0.314	0.041	0.041
P11309	Serine/threonine-protein kinase pim-1	PIM1	O43566-S39	O43566	RGS14	39	S	GQGEGRGSSLSIHSL	FALSE	FALSE	0.5105793375179503	FALSE	S/T	S/T	0.00552399	0.683	0.395	0.041	0.041
P11309	Serine/threonine-protein kinase pim-1	PIM1	O43566-S40	O43566	RGS14	40	S	QGEGRGSSLSIHSLP	FALSE	FALSE	0.5442920453154138	FALSE	S/T	S/T	0.0103415	0.683	0.395	0.041	0.041
P11309	Serine/threonine-protein kinase pim-1	PIM1	O43566-S42	O43566	RGS14	42	S	EGRGSSLSIHSLPSG	FALSE	FALSE	0.7449816069163931	FALSE	S/T	S/T	0.147015	0.683	0.395	0.041	0.041
P11309	Serine/threonine-protein kinase pim-1	PIM1	O43566-S48	O43566	RGS14	48	S	LSIHSLPSGPSSPFP	FALSE	FALSE	0.7395401567461728	FALSE	S/T	S/T	0.16952	0.683	0.395	0.041	0.041
P11309	Serine/threonine-protein kinase pim-1	PIM1	O43566-S51	O43566	RGS14	51	S	HSLPSGPSSPFPTEE	FALSE	FALSE	0.5334937466037774	FALSE	S/T	S/T	0.00586992	0.683	0.395	0.041	0.041
P11309	Serine/threonine-protein kinase pim-1	PIM1	O43566-S67	O43566	RGS14	67	S	PVASWALSFERLLQD	FALSE	FALSE	0.5025780354437065	FALSE	S/T	S/T	0.00477446	0.683	0.395	0.041	0.041
P11309	Serine/threonine-protein kinase pim-1	PIM1	O43566-S199	O43566	RGS14	199	S	PLREPGSSRLGSPDA	FALSE	FALSE	0.589080895088819	FALSE	S/T	S/T	0.0184822	0.683	0.395	0.041	0.041
P11309	Serine/threonine-protein kinase pim-1	PIM1	O43566-S203	O43566	RGS14	203	S	PGSSRLGSPDATRKK	FALSE	FALSE	0.5696440063157658	FALSE	S/T	S/T	0.024178	0.683	0.395	0.041	0.041
P11309	Serine/threonine-protein kinase pim-1	PIM1	O43566-S243	O43566	RGS14	243	S	GGRPLRKSFRRELGG	FALSE	FALSE	0.5581976601976437	FALSE	S/T	S/T	0.0131875	0.683	0.395	0.041	0.041
P11309	Serine/threonine-protein kinase pim-1	PIM1	O43566-S260	O43566	RGS14	260	S	NAALRRESQGSLNSS	FALSE	FALSE	0.7362166256385213	FALSE	S/T	S/T	0.180718	0.683	0.395	0.041	0.041
P11309	Serine/threonine-protein kinase pim-1	PIM1	O43566-S263	O43566	RGS14	263	S	LRRESQGSLNSSASL	FALSE	FALSE	0.7556220853889208	FALSE	S/T	S/T	0.125641	0.683	0.395	0.041	0.041
P11309	Serine/threonine-protein kinase pim-1	PIM1	O43566-S291	O43566	RGS14	291	S	SHRKSLGSTEGESES	FALSE	FALSE	0.6842943786097312	FALSE	S/T	S/T	0.0688582	0.683	0.395	0.041	0.041
P11309	Serine/threonine-protein kinase pim-1	PIM1	O43566-S338	O43566	RGS14	338	S	ICEKRGLSLPDIKVY	FALSE	FALSE	0.6823331778947475	FALSE	S/T	S/T	0.0533759	0.683	0.395	0.041	0.041
P11309	Serine/threonine-protein kinase pim-1	PIM1	O43566-S456	O43566	RGS14	456	S	ISKARDKSPCRSQGC	FALSE	FALSE	0.5903399198024274	FALSE	S/T	S/T	0.0176506	0.683	0.395	0.041	0.041
P11309	Serine/threonine-protein kinase pim-1	PIM1	O43566-S480	O43566	RGS14	480	S	HPPPASPSSLVKVPS	FALSE	FALSE	0.5903399198024274	FALSE	S/T	S/T	0.0172793	0.683	0.395	0.041	0.041
P11309	Serine/threonine-protein kinase pim-1	PIM1	O43566-S487	O43566	RGS14	487	S	SSLVKVPSSATGKRQ	FALSE	FALSE	0.5369262236034797	FALSE	S/T	S/T	0.00660758	0.683	0.395	0.041	0.041
P11309	Serine/threonine-protein kinase pim-1	PIM1	O43566-S510	O43566	RGS14	510	S	ELLNRVQSSGAHDQR	FALSE	FALSE	0.741035796090565	FALSE	S/T	S/T	0.102143	0.683	0.395	0.041	0.041
P11309	Serine/threonine-protein kinase pim-1	PIM1	O43566-T251	O43566	RGS14	251	T	FRRELGGTANAALRR	FALSE	FALSE	0.5603866097687563	FALSE	S/T	S/T	0.011819	0.683	0.395	0.041	0.041
P11309	Serine/threonine-protein kinase pim-1	PIM1	O43566-T490	O43566	RGS14	490	T	VKVPSSATGKRQTCD	FALSE	FALSE	0.5649463659768784	FALSE	S/T	S/T	0.0137614	0.683	0.395	0.041	0.041
P11309	Serine/threonine-protein kinase pim-1	PIM1	O43586-S312	O43586	PPIP1	312	S	CGMIKRFSGLLHGSP	FALSE	FALSE	0.59355659312325	FALSE	S/T	S/T	0.219517	0.695	0.29	0.041	0.041
P11309	Serine/threonine-protein kinase pim-1	PIM1	O43597-S7	O43597	SPY2	7	S	_MEARAQSGNGSQPL	FALSE	FALSE	0.8318868066465124	FALSE	S/T	S/T	0.807929	0.75	0.408	0.041	0.041
P11309	Serine/threonine-protein kinase pim-1	PIM1	O43597-S11	O43597	SPY2	11	S	RAQSGNGSQPLLQTP	FALSE	FALSE	0.5292361244740769	FALSE	S/T	S/T	0.00458828	0.75	0.408	0.041	0.041
P11309	Serine/threonine-protein kinase pim-1	PIM1	O43597-S97	O43597	SPY2	97	S	QPPRLQHSQVHSSAR	FALSE	FALSE	0.5224991208442867	FALSE	S/T	S/T	0.00384193	0.75	0.408	0.041	0.041
P11309	Serine/threonine-protein kinase pim-1	PIM1	O43597-S112	O43597	SPY2	112	S	APLSRSISTVSSGSR	FALSE	FALSE	0.6543349677703421	FALSE	S/T	S/T	0.0334607	0.75	0.408	0.041	0.041
P11309	Serine/threonine-protein kinase pim-1	PIM1	O43597-S116	O43597	SPY2	116	S	RSISTVSSGSRSSTR	FALSE	FALSE	0.7780523095986431	FALSE	S/T	S/T	0.126639	0.75	0.408	0.041	0.041
P11309	Serine/threonine-protein kinase pim-1	PIM1	O43597-S128	O43597	SPY2	128	S	STRTSTSSSSSEQRL	FALSE	FALSE	0.5799437255228267	FALSE	S/T	S/T	0.0250257	0.75	0.408	0.041	0.041
P11309	Serine/threonine-protein kinase pim-1	PIM1	O43597-S139	O43597	SPY2	139	S	EQRLLGSSFSSGPVA	FALSE	FALSE	0.5438307225172239	FALSE	S/T	S/T	0.0098909	0.75	0.408	0.041	0.041
P11309	Serine/threonine-protein kinase pim-1	PIM1	O43597-S141	O43597	SPY2	141	S	RLLGSSFSSGPVADG	FALSE	FALSE	0.5226633995213297	FALSE	S/T	S/T	0.00506767	0.75	0.408	0.041	0.041
P11309	Serine/threonine-protein kinase pim-1	PIM1	O43597-S142	O43597	SPY2	142	S	LLGSSFSSGPVADGI	FALSE	FALSE	0.7705802163550739	FALSE	S/T	S/T	0.15103	0.75	0.408	0.041	0.041
P11309	Serine/threonine-protein kinase pim-1	PIM1	O43597-S156	O43597	SPY2	156	S	IIRVQPKSELKPGEL	FALSE	FALSE	0.5522924614856372	FALSE	S/T	S/T	0.00791177	0.75	0.408	0.041	0.041
P11309	Serine/threonine-protein kinase pim-1	PIM1	O43597-S197	O43597	SPY2	197	S	TYPRPLPSDWICDKQ	FALSE	FALSE	0.5831115065785375	FALSE	S/T	S/T	0.0168568	0.75	0.408	0.041	0.041
P11309	Serine/threonine-protein kinase pim-1	PIM1	O43597-S208	O43597	SPY2	208	S	CDKQCLCSAQNVIDY	FALSE	FALSE	0.5714717276701929	FALSE	S/T	S/T	0.0146049	0.75	0.408	0.041	0.041
P11309	Serine/threonine-protein kinase pim-1	PIM1	O43597-S296	O43597	SPY2	296	S	PGCRCKNSNTVCCKV	FALSE	FALSE	0.5292361244740769	FALSE	S/T	S/T	0.00446342	0.75	0.408	0.041	0.041
P11309	Serine/threonine-protein kinase pim-1	PIM1	O43597-T124	O43597	SPY2	124	T	GSRSSTRTSTSSSSS	FALSE	FALSE	0.5002734285788346	FALSE	S/T	S/T	0.00314251	0.75	0.408	0.041	0.041
P11309	Serine/threonine-protein kinase pim-1	PIM1	O43597-T305	O43597	SPY2	305	T	TVCCKVPTVPPRNFE	FALSE	FALSE	0.5232733233185924	FALSE	S/T	S/T	0.00406365	0.75	0.408	0.041	0.041
P11309	Serine/threonine-protein kinase pim-1	PIM1	O43598-S12	O43598	DNPH1	12	S	MVPGRSESWERGEPG	FALSE	FALSE	0.5179351008792795	FALSE	S/T	S/T	0.280982	0.751	0.249	0.041	0.041
P11309	Serine/threonine-protein kinase pim-1	PIM1	O43598-S123	O43598	DNPH1	123	S	LCLFRPQSGRVLSAM	FALSE	FALSE	0.5003309258795401	FALSE	S/T	S/T	0.443082	0.751	0.249	0.041	0.041
P11309	Serine/threonine-protein kinase pim-1	PIM1	O43598-S128	O43598	DNPH1	128	S	PQSGRVLSAMIRGAA	FALSE	FALSE	0.5051272197764715	FALSE	S/T	S/T	0.310514	0.751	0.249	0.041	0.041
P11309	Serine/threonine-protein kinase pim-1	PIM1	O43602-S310	O43602	DCX	310	S	RSKSPADSGNDQDAN	FALSE	FALSE	0.6405410640395357	FALSE	S/T	S/T	0.354885	0.551	0.333	0.041	0.041
P11309	Serine/threonine-protein kinase pim-1	PIM1	O43603-S319	O43603	GALR2	319	S	GRAPGRASGRVCAAA	FALSE	FALSE	0.680255233802175	FALSE	S/T	S/T	0.239503	0.49	0.43	0.041	0.041
P11309	Serine/threonine-protein kinase pim-1	PIM1	O43609-S9	O43609	SPY1	9	S	DPQNQHGSGSSLVVI	FALSE	FALSE	0.7119284313300951	FALSE	S/T	S/T	0.291795	0.894	0.345	0.041	0.041
P11309	Serine/threonine-protein kinase pim-1	PIM1	O43609-S112	O43609	SPY1	112	S	NARGPILSRSTSTGS	FALSE	FALSE	0.5950899742878717	FALSE	S/T	S/T	0.0619738	0.894	0.345	0.041	0.041
P11309	Serine/threonine-protein kinase pim-1	PIM1	O43609-S123	O43609	SPY1	123	S	STGSAASSGSNSSAS	FALSE	FALSE	0.712748521919055	FALSE	S/T	S/T	0.158158	0.894	0.345	0.041	0.041
P11309	Serine/threonine-protein kinase pim-1	PIM1	O43610-S108	O43610	SPY3	108	S	ASITPSPSGQSIIRT	FALSE	FALSE	0.7013553820699936	FALSE	S/T	S/T	0.149702	0.642	0.342	0.041	0.041
P11309	Serine/threonine-protein kinase pim-1	PIM1	O43610-S274	O43610	SPY3	274	S	NTVCRKISSGSAPFP	FALSE	FALSE	0.5749324428657594	FALSE	S/T	S/T	0.0401377	0.642	0.342	0.041	0.041
P11309	Serine/threonine-protein kinase pim-1	PIM1	O43610-S275	O43610	SPY3	275	S	TVCRKISSGSAPFPK	FALSE	FALSE	0.7156816905471444	FALSE	S/T	S/T	0.115807	0.642	0.342	0.041	0.041
P11309	Serine/threonine-protein kinase pim-1	PIM1	O43623-S100	O43623	SNAI2	100	S	DTSSKDHSGSESPIS	FALSE	FALSE	0.5590432050071474	FALSE	S/T	S/T	0.0277746	0.844	0.421	0.041	0.041
P11309	Serine/threonine-protein kinase pim-1	PIM1	O43623-T208	O43623	SNAI2	208	T	QGHIRTHTGEKPFSC	FALSE	FALSE	0.7475893291682021	FALSE	S/T	S/T	0.27429	0.844	0.421	0.041	0.041
P11309	Serine/threonine-protein kinase pim-1	PIM1	O43638-S65	O43638	FOXS1	65	S	NRPGWQNSIRHNLSL	FALSE	FALSE	0.6310232043395475	FALSE	S/T	S/T	0.0377196	0.617	0.418	0.041	0.041
P11309	Serine/threonine-protein kinase pim-1	PIM1	O43639-S53	O43639	NCK2	53	S	NRTGYVPSNYVERKN	FALSE	FALSE	0.5694427631502732	FALSE	S/T	S/T	0.0252223	0.651	0.408	0.041	0.041
P11309	Serine/threonine-protein kinase pim-1	PIM1	O43639-S61	O43639	NCK2	61	S	NYVERKNSLKKGSLV	FALSE	FALSE	0.5806480632783855	FALSE	S/T	S/T	0.0220483	0.651	0.408	0.041	0.041
P11309	Serine/threonine-protein kinase pim-1	PIM1	O43639-S85	O43639	NCK2	85	S	GKTRRKTSARDASPT	FALSE	FALSE	0.7245504043156638	FALSE	S/T	S/T	0.187502	0.651	0.408	0.041	0.041
P11309	Serine/threonine-protein kinase pim-1	PIM1	O43639-S104	O43639	NCK2	104	S	AEYPANGSGADRIYD	FALSE	FALSE	0.7978093388995814	FALSE	S/T	S/T	0.632787	0.651	0.408	0.041	0.041
P11309	Serine/threonine-protein kinase pim-1	PIM1	O43639-S189	O43639	NCK2	189	S	LRKGASLSNGQGSRV	FALSE	FALSE	0.6822930394792773	FALSE	S/T	S/T	0.0886212	0.651	0.408	0.041	0.041
P11309	Serine/threonine-protein kinase pim-1	PIM1	O43639-S270	O43639	NCK2	270	S	PAHAPQISYTGPSSS	FALSE	FALSE	0.6032373784841737	FALSE	S/T	S/T	0.0291653	0.651	0.408	0.041	0.041
P11309	Serine/threonine-protein kinase pim-1	PIM1	O43639-S275	O43639	NCK2	275	S	QISYTGPSSSGRFAG	FALSE	FALSE	0.5178624980733133	FALSE	S/T	S/T	0.0062279	0.651	0.408	0.041	0.041
P11309	Serine/threonine-protein kinase pim-1	PIM1	O43639-S277	O43639	NCK2	277	S	SYTGPSSSGRFAGRE	FALSE	FALSE	0.6575350133702995	FALSE	S/T	S/T	0.0722609	0.651	0.408	0.041	0.041
P11309	Serine/threonine-protein kinase pim-1	PIM1	O43639-S321	O43639	NCK2	321	S	ESSPSDFSVSLKASG	FALSE	FALSE	0.5508972826203348	FALSE	S/T	S/T	0.00746591	0.651	0.408	0.041	0.041
P11309	Serine/threonine-protein kinase pim-1	PIM1	O43639-T48	O43639	NCK2	48	T	VRNAANRTGYVPSNY	FALSE	FALSE	0.6698274426217644	FALSE	S/T	S/T	0.0588988	0.651	0.408	0.041	0.041
P11309	Serine/threonine-protein kinase pim-1	PIM1	O43639-T92	O43639	NCK2	92	T	SARDASPTPSTDAEY	FALSE	FALSE	0.521596295156576	FALSE	S/T	S/T	0.0064643	0.651	0.408	0.041	0.041
P11309	Serine/threonine-protein kinase pim-1	PIM1	O43660-S201	O43660	PLRG1	201	S	WKLYRVISGHLGWVR	FALSE	FALSE	0.5432079364904348	FALSE	S/T	S/T	0.522709	0.645	0.153	0.0515	0.101
P11309	Serine/threonine-protein kinase pim-1	PIM1	O43660-S389	O43660	PLRG1	389	S	PRHYTFASGSPDNIK	FALSE	FALSE	0.5442293618299933	FALSE	S/T	S/T	0.668665	0.645	0.153	0.0515	0.101
P11309	Serine/threonine-protein kinase pim-1	PIM1	O43663-S4	O43663	PRC1	4	S	____MRRSEVLAEES	FALSE	FALSE	0.6748258128344143	FALSE	S/T	S/T	0.00317796	0.745	0.3	0.052	0.1095
P11309	Serine/threonine-protein kinase pim-1	PIM1	O43663-S70	O43663	PRC1	70	S	ERLIKSISVCQKELN	FALSE	FALSE	0.6407236421445586	FALSE	S/T	S/T	0.00845082	0.745	0.3	0.052	0.1095
P11309	Serine/threonine-protein kinase pim-1	PIM1	O43663-S195	O43663	PRC1	195	S	LDHTPDTSFERDVVC	FALSE	FALSE	0.6793290213450439	FALSE	S/T	S/T	7.82346e-4	0.745	0.3	0.052	0.1095
P11309	Serine/threonine-protein kinase pim-1	PIM1	O43663-S265	O43663	PRC1	265	S	EAVATIMSGSKAKVR	FALSE	FALSE	0.8751773484523461	FALSE	S/T	S/T	0.181945	0.745	0.3	0.052	0.1095
P11309	Serine/threonine-protein kinase pim-1	PIM1	O43663-S267	O43663	PRC1	267	S	VATIMSGSKAKVRKA	FALSE	FALSE	0.6744067004896509	FALSE	S/T	S/T	0.00151758	0.745	0.3	0.052	0.1095
P11309	Serine/threonine-protein kinase pim-1	PIM1	O43663-S466	O43663	PRC1	466	S	ETEMLYGSAPRTPSK	FALSE	FALSE	0.6737147017233033	FALSE	S/T	S/T	0.00319539	0.745	0.3	0.052	0.1095
P11309	Serine/threonine-protein kinase pim-1	PIM1	O43663-S472	O43663	PRC1	472	S	GSAPRTPSKRRGLAP	FALSE	FALSE	0.8298830845503007	FALSE	S/T	S/T	0.0861451	0.745	0.3	0.052	0.1095
P11309	Serine/threonine-protein kinase pim-1	PIM1	O43663-S494	O43663	PRC1	494	S	KLNTTTMSNATANSS	FALSE	FALSE	0.668475226790705	FALSE	S/T	S/T	0.00578525	0.745	0.3	0.052	0.1095
P11309	Serine/threonine-protein kinase pim-1	PIM1	O43663-S500	O43663	PRC1	500	S	MSNATANSSIRPIFG	FALSE	FALSE	0.661566929108078	FALSE	S/T	S/T	0.00506441	0.745	0.3	0.052	0.1095
P11309	Serine/threonine-protein kinase pim-1	PIM1	O43663-S501	O43663	PRC1	501	S	SNATANSSIRPIFGG	FALSE	FALSE	0.7113807104440213	FALSE	S/T	S/T	0.0218135	0.745	0.3	0.052	0.1095
P11309	Serine/threonine-protein kinase pim-1	PIM1	O43663-S513	O43663	PRC1	513	S	FGGTVYHSPVSRLPP	FALSE	FALSE	0.661566929108078	FALSE	S/T	S/T	0.0050826	0.745	0.3	0.052	0.1095
P11309	Serine/threonine-protein kinase pim-1	PIM1	O43663-S516	O43663	PRC1	516	S	TVYHSPVSRLPPSGS	FALSE	FALSE	0.6700624388631983	FALSE	S/T	S/T	5.51302e-4	0.745	0.3	0.052	0.1095
P11309	Serine/threonine-protein kinase pim-1	PIM1	O43663-S521	O43663	PRC1	521	S	PVSRLPPSGSKPVAA	FALSE	FALSE	0.8095472245035816	FALSE	S/T	S/T	0.0467316	0.745	0.3	0.052	0.1095
P11309	Serine/threonine-protein kinase pim-1	PIM1	O43663-S523	O43663	PRC1	523	S	SRLPPSGSKPVAAST	FALSE	FALSE	0.6725795018624523	FALSE	S/T	S/T	0.00174461	0.745	0.3	0.052	0.1095
P11309	Serine/threonine-protein kinase pim-1	PIM1	O43663-S529	O43663	PRC1	529	S	GSKPVAASTCSGKKT	FALSE	FALSE	0.8242073302864549	FALSE	S/T	S/T	0.0737338	0.745	0.3	0.052	0.1095
P11309	Serine/threonine-protein kinase pim-1	PIM1	O43663-S532	O43663	PRC1	532	S	PVAASTCSGKKTPRT	FALSE	FALSE	0.8298830845503007	FALSE	S/T	S/T	0.0859565	0.745	0.3	0.052	0.1095
P11309	Serine/threonine-protein kinase pim-1	PIM1	O43663-S554	O43663	PRC1	554	S	ENLELNGSILSGGYP	FALSE	FALSE	0.6593672038333527	FALSE	S/T	S/T	0.00451289	0.745	0.3	0.052	0.1095
P11309	Serine/threonine-protein kinase pim-1	PIM1	O43663-S557	O43663	PRC1	557	S	ELNGSILSGGYPGSA	FALSE	FALSE	0.8777963960713937	FALSE	S/T	S/T	0.166929	0.745	0.3	0.052	0.1095
P11309	Serine/threonine-protein kinase pim-1	PIM1	O43663-S563	O43663	PRC1	563	S	LSGGYPGSAPLQRNF	FALSE	FALSE	0.674423192289341	FALSE	S/T	S/T	0.00358767	0.745	0.3	0.052	0.1095
P11309	Serine/threonine-protein kinase pim-1	PIM1	O43663-S571	O43663	PRC1	571	S	APLQRNFSINSVAST	FALSE	FALSE	0.9037006408370022	FALSE	S/T	S/T	0.5517	0.745	0.3	0.052	0.1095
P11309	Serine/threonine-protein kinase pim-1	PIM1	O43663-S574	O43663	PRC1	574	S	QRNFSINSVASTYSE	FALSE	FALSE	0.6864097319553326	FALSE	S/T	S/T	0.0169105	0.745	0.3	0.052	0.1095
P11309	Serine/threonine-protein kinase pim-1	PIM1	O43663-S577	O43663	PRC1	577	S	FSINSVASTYSEFAK	FALSE	FALSE	0.6593672038333527	FALSE	S/T	S/T	0.00455483	0.745	0.3	0.052	0.1095
P11309	Serine/threonine-protein kinase pim-1	PIM1	O43663-S587	O43663	PRC1	587	S	SEFAKDPSLSDSSTV	FALSE	FALSE	0.6708295018624523	FALSE	S/T	S/T	0.00180182	0.745	0.3	0.052	0.1095
P11309	Serine/threonine-protein kinase pim-1	PIM1	O43663-S589	O43663	PRC1	589	S	FAKDPSLSDSSTVGL	FALSE	FALSE	0.712718061948257	FALSE	S/T	S/T	0.0246696	0.745	0.3	0.052	0.1095
P11309	Serine/threonine-protein kinase pim-1	PIM1	O43663-S591	O43663	PRC1	591	S	KDPSLSDSSTVGLQR	FALSE	FALSE	0.6637425975933571	FALSE	S/T	S/T	4.77518e-4	0.745	0.3	0.052	0.1095
P11309	Serine/threonine-protein kinase pim-1	PIM1	O43663-S592	O43663	PRC1	592	S	DPSLSDSSTVGLQRE	FALSE	FALSE	0.6623792529465068	FALSE	S/T	S/T	4.60285e-4	0.745	0.3	0.052	0.1095
P11309	Serine/threonine-protein kinase pim-1	PIM1	O43663-S601	O43663	PRC1	601	S	VGLQRELSKASKSDA	FALSE	FALSE	0.7000323012031351	FALSE	S/T	S/T	0.0199762	0.745	0.3	0.052	0.1095
P11309	Serine/threonine-protein kinase pim-1	PIM1	O43663-S610	O43663	PRC1	610	S	ASKSDATSGILNSTN	FALSE	FALSE	0.7545585637771678	FALSE	S/T	S/T	0.0359765	0.745	0.3	0.052	0.1095
P11309	Serine/threonine-protein kinase pim-1	PIM1	O43663-S615	O43663	PRC1	615	S	ATSGILNSTNIQS__	FALSE	FALSE	0.6649565256226745	FALSE	S/T	S/T	0.00375511	0.745	0.3	0.052	0.1095
P11309	Serine/threonine-protein kinase pim-1	PIM1	O43663-S620	O43663	PRC1	620	S	LNSTNIQS_______	FALSE	FALSE	0.6328410973849788	FALSE	S/T	S/T	0.00881871	0.745	0.3	0.052	0.1095
P11309	Serine/threonine-protein kinase pim-1	PIM1	O43663-T95	O43663	PRC1	95	T	FQEEGETTILQLEKD	FALSE	FALSE	0.6144454489191297	FALSE	S/T	S/T	3.03189e-5	0.745	0.3	0.052	0.1095
P11309	Serine/threonine-protein kinase pim-1	PIM1	O43663-T105	O43663	PRC1	105	T	QLEKDLRTQVELMRK	FALSE	FALSE	0.5799110831021815	FALSE	S/T	S/T	1.08665e-5	0.745	0.3	0.052	0.1095
P11309	Serine/threonine-protein kinase pim-1	PIM1	O43663-T262	O43663	PRC1	262	T	EEREAVATIMSGSKA	FALSE	FALSE	0.8242073302864549	FALSE	S/T	S/T	0.072782	0.745	0.3	0.052	0.1095
P11309	Serine/threonine-protein kinase pim-1	PIM1	O43663-T379	O43663	PRC1	379	T	ASDPNRFTNRGGNLL	FALSE	FALSE	0.668475226790705	FALSE	S/T	S/T	0.00586676	0.745	0.3	0.052	0.1095
P11309	Serine/threonine-protein kinase pim-1	PIM1	O43663-T460	O43663	PRC1	460	T	KNKKQTETEMLYGSA	FALSE	FALSE	0.6787901324561549	FALSE	S/T	S/T	8.77245e-4	0.745	0.3	0.052	0.1095
P11309	Serine/threonine-protein kinase pim-1	PIM1	O43663-T470	O43663	PRC1	470	T	LYGSAPRTPSKRRGL	FALSE	FALSE	0.6475511959775974	FALSE	S/T	S/T	1.40943e-4	0.745	0.3	0.052	0.1095
P11309	Serine/threonine-protein kinase pim-1	PIM1	O43663-T481	O43663	PRC1	481	T	RRGLAPNTPGKARKL	FALSE	FALSE	0.6597685941155214	FALSE	S/T	S/T	3.47733e-4	0.745	0.3	0.052	0.1095
P11309	Serine/threonine-protein kinase pim-1	PIM1	O43663-T491	O43663	PRC1	491	T	KARKLNTTTMSNATA	FALSE	FALSE	0.6459891520608696	FALSE	S/T	S/T	0.00805953	0.745	0.3	0.052	0.1095
P11309	Serine/threonine-protein kinase pim-1	PIM1	O43663-T492	O43663	PRC1	492	T	ARKLNTTTMSNATAN	FALSE	FALSE	0.6697291055298649	FALSE	S/T	S/T	5.69392e-4	0.745	0.3	0.052	0.1095
P11309	Serine/threonine-protein kinase pim-1	PIM1	O43663-T497	O43663	PRC1	497	T	TTTMSNATANSSIRP	FALSE	FALSE	0.6754647017233033	FALSE	S/T	S/T	0.00335901	0.745	0.3	0.052	0.1095
P11309	Serine/threonine-protein kinase pim-1	PIM1	O43663-T509	O43663	PRC1	509	T	IRPIFGGTVYHSPVS	FALSE	FALSE	0.6757885148382929	FALSE	S/T	S/T	0.00233903	0.745	0.3	0.052	0.1095
P11309	Serine/threonine-protein kinase pim-1	PIM1	O43663-T530	O43663	PRC1	530	T	SKPVAASTCSGKKTP	FALSE	FALSE	0.663342597593357	FALSE	S/T	S/T	5.01943e-4	0.745	0.3	0.052	0.1095
P11309	Serine/threonine-protein kinase pim-1	PIM1	O43663-T536	O43663	PRC1	536	T	STCSGKKTPRTGRHG	FALSE	FALSE	0.6135173291139558	FALSE	S/T	S/T	5.35471e-5	0.745	0.3	0.052	0.1095
P11309	Serine/threonine-protein kinase pim-1	PIM1	O43663-T578	O43663	PRC1	578	T	SINSVASTYSEFAKD	FALSE	FALSE	0.6739027201884104	FALSE	S/T	S/T	0.00184932	0.745	0.3	0.052	0.1095
P11309	Serine/threonine-protein kinase pim-1	PIM1	O43663-T593	O43663	PRC1	593	T	PSLSDSSTVGLQREL	FALSE	FALSE	0.6281798289470822	FALSE	S/T	S/T	8.91847e-5	0.745	0.3	0.052	0.1095
P11309	Serine/threonine-protein kinase pim-1	PIM1	O43663-T616	O43663	PRC1	616	T	TSGILNSTNIQS___	FALSE	FALSE	0.6562257369726642	FALSE	S/T	S/T	4.00326e-4	0.745	0.3	0.052	0.1095
P11309	Serine/threonine-protein kinase pim-1	PIM1	O43663-Y464	O43663	PRC1	464	Y	QTETEMLYGSAPRTP	FALSE	FALSE	0.5626639584200351	FALSE	S/T	Y	2.77732e-5	0.745	0.3	0.052	0.1095
P11309	Serine/threonine-protein kinase pim-1	PIM1	O43663-Y511	O43663	PRC1	511	Y	PIFGGTVYHSPVSRL	FALSE	FALSE	0.5391505156171383	FALSE	S/T	Y	7.5428e-6	0.745	0.3	0.052	0.1095
P11309	Serine/threonine-protein kinase pim-1	PIM1	O43663-2-S541	O43663-2	PRC1-2	541	S	APLQRNFSINSVAST	FALSE	FALSE	0.745771092399288	FALSE	S/T	S/T	0.500946	0.745	0.3	0.041	0.041
P11309	Serine/threonine-protein kinase pim-1	PIM1	O43665-S16	O43665	RGS10	16	S	LSRKRPPSDIHDSDG	FALSE	FALSE	0.5910128678851161	FALSE	S/T	S/T	0.729105	0.743	0.255	0.041	0.041
P11309	Serine/threonine-protein kinase pim-1	PIM1	O43670-S104	O43670	ZN207	104	S	LEQKTQESQKKKQQD	FALSE	FALSE	0.5471759043540314	FALSE	S/T	S/T	0.00400715	0.76	0.335	0.041	0.041
P11309	Serine/threonine-protein kinase pim-1	PIM1	O43670-S346	O43670	ZN207	346	S	TAAKPAASITSKPAT	FALSE	FALSE	0.5539037484701245	FALSE	S/T	S/T	0.00913638	0.76	0.335	0.041	0.041
P11309	Serine/threonine-protein kinase pim-1	PIM1	O43670-S358	O43670	ZN207	358	S	PATLTTTSATSKLIH	FALSE	FALSE	0.5475676396559559	FALSE	S/T	S/T	0.00599375	0.76	0.335	0.041	0.041
P11309	Serine/threonine-protein kinase pim-1	PIM1	O43670-S361	O43670	ZN207	361	S	LTTTSATSKLIHPDE	FALSE	FALSE	0.5493676010366657	FALSE	S/T	S/T	0.00231355	0.76	0.335	0.041	0.041
P11309	Serine/threonine-protein kinase pim-1	PIM1	O43670-2-S273	O43670-2	ZN207-2	273	S	VTKPLFPSAGQAQAA	FALSE	FALSE	0.6085963312269895	FALSE	S/T	S/T	0.0305568	0.76	0.335	0.041	0.041
P11309	Serine/threonine-protein kinase pim-1	PIM1	O43680-S67	O43680	TCF21	67	S	RKAPTKKSPLSGVSQ	FALSE	FALSE	0.5244698645950009	FALSE	S/T	S/T	0.00765871	0.617	0.458	0.041	0.041
P11309	Serine/threonine-protein kinase pim-1	PIM1	O43683-S511	O43683	BUB1	511	S	FQKNVRSSGAWGVNK	FALSE	FALSE	0.6617141870557665	TRUE	S/T	S/T	0.670169	0.764	0.422	0.041	0.041
P11309	Serine/threonine-protein kinase pim-1	PIM1	O43683-S563	O43683	BUB1	563	S	RSVSRLPSKPKEEVP	FALSE	FALSE	0.5974815866148344	TRUE	S/T	S/T	0.134155	0.764	0.422	0.041	0.041
P11309	Serine/threonine-protein kinase pim-1	PIM1	O43683-S752	O43683	BUB1	752	S	KLIFKLLSGLSKPVS	FALSE	FALSE	0.6287517439867792	TRUE	S/T	S/T	0.25742	0.764	0.422	0.041	0.041
P11309	Serine/threonine-protein kinase pim-1	PIM1	O43688-S266	O43688	PLPP2	266	S	EELERKPSLSLTLTL	FALSE	FALSE	0.5067318069052654	FALSE	S/T	S/T	0.0269665	0.598	0.32	0.041	0.041
P11309	Serine/threonine-protein kinase pim-1	PIM1	O43688-S268	O43688	PLPP2	268	S	LERKPSLSLTLTLGE	FALSE	FALSE	0.5426945062080627	FALSE	S/T	S/T	0.0347745	0.598	0.32	0.041	0.041
P11309	Serine/threonine-protein kinase pim-1	PIM1	O43688-S287	O43688	PLPP2	287	S	HYGYPHSSS______	FALSE	FALSE	0.5028635713704791	FALSE	S/T	S/T	0.0268611	0.598	0.32	0.041	0.041
P11309	Serine/threonine-protein kinase pim-1	PIM1	O43707-S62	O43707	ACTN4	62	S	TFTAWCNSHLRKAGT	FALSE	FALSE	0.533829040175777	FALSE	S/T	S/T	0.00843239	0.614	0.424	0.041	0.041
P11309	Serine/threonine-protein kinase pim-1	PIM1	O43707-S92	O43707	ACTN4	92	S	MLLLEVISGERLPKP	FALSE	FALSE	0.6719806836793932	FALSE	S/T	S/T	0.0650822	0.614	0.424	0.041	0.041
P11309	Serine/threonine-protein kinase pim-1	PIM1	O43707-S191	O43707	ACTN4	191	S	NVQNFHISWKDGLAF	FALSE	FALSE	0.6540494015184738	FALSE	S/T	S/T	0.0446638	0.614	0.424	0.041	0.041
P11309	Serine/threonine-protein kinase pim-1	PIM1	O43707-S269	O43707	ACTN4	269	S	SSFYHAFSGAQKAET	FALSE	FALSE	0.786307388318052	FALSE	S/T	S/T	0.461211	0.614	0.424	0.041	0.041
P11309	Serine/threonine-protein kinase pim-1	PIM1	O43707-S303	O43707	ACTN4	303	S	EDYEKLASDLLEWIR	FALSE	FALSE	0.5394759795703346	FALSE	S/T	S/T	0.010959	0.614	0.424	0.041	0.041
P11309	Serine/threonine-protein kinase pim-1	PIM1	O43707-S367	O43707	ACTN4	367	S	LQTKLRLSNRPAFMP	FALSE	FALSE	0.5372406963919434	FALSE	S/T	S/T	0.00967207	0.614	0.424	0.041	0.041
P11309	Serine/threonine-protein kinase pim-1	PIM1	O43707-S423	O43707	ACTN4	423	S	EKFRQKASIHEAWTD	FALSE	FALSE	0.5440301256249388	FALSE	S/T	S/T	0.0123177	0.614	0.424	0.041	0.041
P11309	Serine/threonine-protein kinase pim-1	PIM1	O43707-S447	O43707	ACTN4	447	S	DYETATLSDIKALIR	FALSE	FALSE	0.573997517422928	FALSE	S/T	S/T	0.0192869	0.614	0.424	0.041	0.041
P11309	Serine/threonine-protein kinase pim-1	PIM1	O43707-S461	O43707	ACTN4	461	S	RKHEAFESDLAAHQD	FALSE	FALSE	0.712808515343661	FALSE	S/T	S/T	0.175001	0.614	0.424	0.041	0.041
P11309	Serine/threonine-protein kinase pim-1	PIM1	O43707-S606	O43707	ACTN4	606	S	ESNHIKLSGSNPYTT	FALSE	FALSE	0.7380671672773316	FALSE	S/T	S/T	0.114425	0.614	0.424	0.041	0.041
P11309	Serine/threonine-protein kinase pim-1	PIM1	O43707-S656	O43707	ACTN4	656	S	HLRRQFASQANVVGP	FALSE	FALSE	0.7043581455115105	FALSE	S/T	S/T	0.197464	0.614	0.424	0.041	0.041
P11309	Serine/threonine-protein kinase pim-1	PIM1	O43707-S909	O43707	ACTN4	909	S	STALYGESDL_____	FALSE	FALSE	0.500277369391959	FALSE	S/T	S/T	0.00568684	0.614	0.424	0.041	0.041
P11309	Serine/threonine-protein kinase pim-1	PIM1	O43707-T324	O43707	ACTN4	324	T	EDRVPQKTIQEMQQK	FALSE	FALSE	0.574118146409009	FALSE	S/T	S/T	0.0199827	0.614	0.424	0.041	0.041
P11309	Serine/threonine-protein kinase pim-1	PIM1	O43707-T842	O43707	ACTN4	842	T	MSRETTDTDTADQVI	FALSE	FALSE	0.5001639423005783	FALSE	S/T	S/T	0.00665028	0.614	0.424	0.041	0.041
P11309	Serine/threonine-protein kinase pim-1	PIM1	O43715-S33	O43715	TRIA1	33	S	KFLKGDSSGDPCTDL	FALSE	FALSE	0.5775031202341525	FALSE	S/T	S/T	0.0183117	0.631	0.424	0.041	0.041
P11309	Serine/threonine-protein kinase pim-1	PIM1	O43719-S2	O43719	HTSF1	2	S	______MSGTNLDGN	FALSE	FALSE	0.5182535896635355	FALSE	S/T	S/T	0.301877	0.693	0.242	0.041	0.041
P11309	Serine/threonine-protein kinase pim-1	PIM1	O43719-S122	O43719	HTSF1	122	S	GEKRKAESGWFHVEE	FALSE	FALSE	0.5115310678266954	FALSE	S/T	S/T	0.346881	0.693	0.242	0.041	0.041
P11309	Serine/threonine-protein kinase pim-1	PIM1	O43719-S403	O43719	HTSF1	403	S	PSRARHFSEHPSTSK	FALSE	FALSE	0.6028147001929399	FALSE	S/T	S/T	0.967256	0.693	0.242	0.041	0.041
P11309	Serine/threonine-protein kinase pim-1	PIM1	O43741-S21	O43741	AAKB2	21	S	HGAKAARSEGAGGHA	FALSE	FALSE	0.9473456008389044	FALSE	S/T	S/T	0.0112658	0.837	0.385	0.061	0.352
P11309	Serine/threonine-protein kinase pim-1	PIM1	O43741-S39	O43741	AAKB2	39	S	EHKIMVGSTDDPSVF	FALSE	FALSE	0.938333424546174	FALSE	S/T	S/T	0.00593178	0.837	0.385	0.061	0.352
P11309	Serine/threonine-protein kinase pim-1	PIM1	O43741-S47	O43741	AAKB2	47	S	TDDPSVFSLPDSKLP	FALSE	FALSE	0.9264849692771124	FALSE	S/T	S/T	0.00173044	0.837	0.385	0.061	0.352
P11309	Serine/threonine-protein kinase pim-1	PIM1	O43741-S61	O43741	AAKB2	61	S	PGDKEFVSWQQDLED	FALSE	FALSE	0.9734773702003596	FALSE	S/T	S/T	0.0457893	0.837	0.385	0.061	0.352
P11309	Serine/threonine-protein kinase pim-1	PIM1	O43741-S69	O43741	AAKB2	69	S	WQQDLEDSVKPTQQA	FALSE	FALSE	0.8928893200736175	FALSE	S/T	S/T	2.54515e-5	0.837	0.385	0.061	0.352
P11309	Serine/threonine-protein kinase pim-1	PIM1	O43741-S93	O43741	AAKB2	93	S	GGKEVFISGSFNNWS	FALSE	FALSE	0.9911292044665048	FALSE	S/T	S/T	0.777069	0.837	0.385	0.061	0.352
P11309	Serine/threonine-protein kinase pim-1	PIM1	O43741-S95	O43741	AAKB2	95	S	KEVFISGSFNNWSTK	FALSE	FALSE	0.9267918474947766	FALSE	S/T	S/T	6.83584e-4	0.837	0.385	0.061	0.352
P11309	Serine/threonine-protein kinase pim-1	PIM1	O43741-S100	O43741	AAKB2	100	S	SGSFNNWSTKIPLIK	FALSE	FALSE	0.9340633937633684	FALSE	S/T	S/T	0.00518124	0.837	0.385	0.061	0.352
P11309	Serine/threonine-protein kinase pim-1	PIM1	O43741-S108	O43741	AAKB2	108	S	TKIPLIKSHNDFVAI	FALSE	FALSE	0.9392239816858924	FALSE	S/T	S/T	0.00152049	0.837	0.385	0.061	0.352
P11309	Serine/threonine-protein kinase pim-1	PIM1	O43741-S158	O43741	AAKB2	158	S	NLIHVKKSDFEVFDA	FALSE	FALSE	0.9394414834462956	FALSE	S/T	S/T	0.00900755	0.837	0.385	0.061	0.352
P11309	Serine/threonine-protein kinase pim-1	PIM1	O43741-S170	O43741	AAKB2	170	S	FDALKLDSMESSETS	FALSE	FALSE	0.9213211953725736	FALSE	S/T	S/T	2.08038e-4	0.837	0.385	0.061	0.352
P11309	Serine/threonine-protein kinase pim-1	PIM1	O43741-S173	O43741	AAKB2	173	S	LKLDSMESSETSCRD	FALSE	FALSE	0.930886115845714	FALSE	S/T	S/T	5.21497e-4	0.837	0.385	0.061	0.352
P11309	Serine/threonine-protein kinase pim-1	PIM1	O43741-S174	O43741	AAKB2	174	S	KLDSMESSETSCRDL	FALSE	FALSE	0.9220037350551136	FALSE	S/T	S/T	1.48537e-4	0.837	0.385	0.061	0.352
P11309	Serine/threonine-protein kinase pim-1	PIM1	O43741-S177	O43741	AAKB2	177	S	SMESSETSCRDLSSS	FALSE	FALSE	0.9030835869282176	FALSE	S/T	S/T	8.69647e-5	0.837	0.385	0.061	0.352
P11309	Serine/threonine-protein kinase pim-1	PIM1	O43741-S182	O43741	AAKB2	182	S	ETSCRDLSSSPPGPY	FALSE	FALSE	0.9726127058623534	FALSE	S/T	S/T	0.032742	0.837	0.385	0.061	0.352
P11309	Serine/threonine-protein kinase pim-1	PIM1	O43741-S183	O43741	AAKB2	183	S	TSCRDLSSSPPGPYG	FALSE	FALSE	0.930886115845714	FALSE	S/T	S/T	5.1986e-4	0.837	0.385	0.061	0.352
P11309	Serine/threonine-protein kinase pim-1	PIM1	O43741-S184	O43741	AAKB2	184	S	SCRDLSSSPPGPYGQ	FALSE	FALSE	0.9417168388287492	FALSE	S/T	S/T	0.00120392	0.837	0.385	0.061	0.352
P11309	Serine/threonine-protein kinase pim-1	PIM1	O43741-S204	O43741	AAKB2	204	S	RSEERFKSPPILPPH	FALSE	FALSE	0.9750837380291646	FALSE	S/T	S/T	0.0270362	0.837	0.385	0.061	0.352
P11309	Serine/threonine-protein kinase pim-1	PIM1	O43741-T40	O43741	AAKB2	40	T	HKIMVGSTDDPSVFS	FALSE	FALSE	0.9264849692771124	FALSE	S/T	S/T	0.00177596	0.837	0.385	0.061	0.352
P11309	Serine/threonine-protein kinase pim-1	PIM1	O43741-T148	O43741	AAKB2	148	T	VVTSQLGTINNLIHV	FALSE	FALSE	0.9392239816858924	FALSE	S/T	S/T	0.00150963	0.837	0.385	0.061	0.352
P11309	Serine/threonine-protein kinase pim-1	PIM1	O43741-T176	O43741	AAKB2	176	T	DSMESSETSCRDLSS	FALSE	FALSE	0.9311286202548852	FALSE	S/T	S/T	3.6412e-4	0.837	0.385	0.061	0.352
P11309	Serine/threonine-protein kinase pim-1	PIM1	O43741-Y189	O43741	AAKB2	189	Y	SSSPPGPYGQEMYAF	FALSE	FALSE	0.9071400968924016	FALSE	S/T	Y	1.72793e-4	0.837	0.385	0.061	0.352
P11309	Serine/threonine-protein kinase pim-1	PIM1	O43741-Y194	O43741	AAKB2	194	Y	GPYGQEMYAFRSEER	FALSE	FALSE	0.8908288848823143	FALSE	S/T	Y	8.92935e-7	0.837	0.385	0.061	0.352
P11309	Serine/threonine-protein kinase pim-1	PIM1	O43741-Y263	O43741	AAKB2	263	Y	THRYKKKYVTTLLYK	FALSE	FALSE	0.914636081527048	FALSE	S/T	Y	3.78152e-4	0.837	0.385	0.061	0.352
P11309	Serine/threonine-protein kinase pim-1	PIM1	O43745-S16	O43745	CHP2	16	S	AVIPDGDSIRRETGF	FALSE	FALSE	0.5789394782092138	FALSE	S/T	S/T	2.28474e-4	0.906	0.335	0.062	0.157
P11309	Serine/threonine-protein kinase pim-1	PIM1	O43745-S27	O43745	CHP2	27	S	ETGFSQASLLRLHHR	FALSE	FALSE	0.6361046439426821	FALSE	S/T	S/T	0.00503437	0.906	0.335	0.062	0.157
P11309	Serine/threonine-protein kinase pim-1	PIM1	O43745-Y118	O43745	CHP2	118	Y	SRRNKLHYAFQLYDL	FALSE	FALSE	0.6144738342533104	FALSE	S/T	Y	2.4834e-4	0.906	0.335	0.062	0.157
P11309	Serine/threonine-protein kinase pim-1	PIM1	O43745-Y123	O43745	CHP2	123	Y	LHYAFQLYDLDRDGK	FALSE	FALSE	0.5705293793424757	FALSE	S/T	Y	6.31955e-5	0.906	0.335	0.062	0.157
P11309	Serine/threonine-protein kinase pim-1	PIM1	O43765-S305	O43765	SGTA	305	S	QIRSRTPSASNDDQQ	FALSE	FALSE	0.8097306530939311	FALSE	S/T	S/T	0.738791	0.853	0.191	0.049	0.07
P11309	Serine/threonine-protein kinase pim-1	PIM1	O43765-S307	O43765	SGTA	307	S	RSRTPSASNDDQQE_	FALSE	FALSE	0.6688972168015173	FALSE	S/T	S/T	0.149939	0.853	0.191	0.049	0.07
P11309	Serine/threonine-protein kinase pim-1	PIM1	O43768-S67	O43768	ENSA	67	S	KGQKYFDSGDYNMAK	FALSE	FALSE	0.6281211681881108	FALSE	S/T	S/T	0.103582	0.829	0.309	0.041	0.041
P11309	Serine/threonine-protein kinase pim-1	PIM1	O43768-3-S83	O43768-3	ENSA-3	83	S	EMQKYFDSGDYNMAK	FALSE	FALSE	0.5687920589680636	FALSE	S/T	S/T	0.0824342	0.829	0.309	0.041	0.041
P11309	Serine/threonine-protein kinase pim-1	PIM1	O43781-S453	O43781	DYRK3	453	S	KGIPRYCSVTTQADG	FALSE	FALSE	0.6100478631802742	TRUE	S/T	S/T	0.415159	0.823	0.491	0.041	0.041
P11309	Serine/threonine-protein kinase pim-1	PIM1	O43818-S15	O43818	U3IP2	15	S	RKRGKPASGAGAGAG	FALSE	FALSE	0.5820202367005415	FALSE	S/T	S/T	0.815265	0.586	0.235	0.041	0.041
P11309	Serine/threonine-protein kinase pim-1	PIM1	O43823-S112	O43823	AKAP8	112	S	KEGGRGGSGGGGEGI	FALSE	FALSE	0.8265376943136897	FALSE	S/T	S/T	0.796139	0.791	0.359	0.041	0.041
P11309	Serine/threonine-protein kinase pim-1	PIM1	O43823-S165	O43823	AKAP8	165	S	LGSDRNGSFGGQYSE	FALSE	FALSE	0.6132977345910754	FALSE	S/T	S/T	0.0547235	0.791	0.359	0.041	0.041
P11309	Serine/threonine-protein kinase pim-1	PIM1	O43823-S323	O43823	AKAP8	323	S	TKLARVDSEGDFSEN	FALSE	FALSE	0.5802269096064588	FALSE	S/T	S/T	0.0356327	0.791	0.359	0.041	0.041
P11309	Serine/threonine-protein kinase pim-1	PIM1	O43829-S356	O43829	ZBT14	356	S	KKHERVHSNERPFAC	FALSE	FALSE	0.7220366573102446	FALSE	S/T	S/T	0.245047	0.879	0.36	0.041	0.041
P11309	Serine/threonine-protein kinase pim-1	PIM1	O43847-S970	O43847	NRDC	970	S	YPTCRNTSGILGFSV	FALSE	FALSE	0.5723410569051977	FALSE	S/T	S/T	0.892898	0.676	0.208	0.041	0.041
P11309	Serine/threonine-protein kinase pim-1	PIM1	O43852-S35	O43852	CALU	35	S	VHHEPQLSDKVHNDA	FALSE	FALSE	0.5444982952534252	FALSE	S/T	S/T	0.0512983	0.587	0.326	0.041	0.041
P11309	Serine/threonine-protein kinase pim-1	PIM1	O43852-S277	O43852	CALU	277	S	ARHLVYESDQNKDGK	FALSE	FALSE	0.6333437623186	FALSE	S/T	S/T	0.222776	0.587	0.326	0.041	0.041
P11309	Serine/threonine-protein kinase pim-1	PIM1	O43865-S68	O43865	SAHH2	68	S	RSLSRSISQSSTDSY	FALSE	FALSE	0.6109547016115792	FALSE	S/T	S/T	0.0667629	0.634	0.353	0.041	0.041
P11309	Serine/threonine-protein kinase pim-1	PIM1	O43865-S421	O43865	SAHH2	421	S	LTWERVRSQVDHVIW	FALSE	FALSE	0.589383262519401	FALSE	S/T	S/T	0.0507778	0.634	0.353	0.041	0.041
P11309	Serine/threonine-protein kinase pim-1	PIM1	O43895-S221	O43895	XPP2	221	S	STWQEKVSGVRSQMQ	FALSE	FALSE	0.6088252310473129	FALSE	S/T	S/T	0.0602652	0.51	0.448	0.041	0.041
P11309	Serine/threonine-protein kinase pim-1	PIM1	O43895-S422	O43895	XPP2	422	S	SFETISASGLNAALA	FALSE	FALSE	0.5049444782489737	FALSE	S/T	S/T	0.0429679	0.51	0.448	0.041	0.041
P11309	Serine/threonine-protein kinase pim-1	PIM1	O43895-S442	O43895	XPP2	442	S	KELNRKLSSDEMYLL	FALSE	FALSE	0.6301115679589092	FALSE	S/T	S/T	0.0762235	0.51	0.448	0.041	0.041
P11309	Serine/threonine-protein kinase pim-1	PIM1	O43900-S11	O43900	PRIC3	11	S	RGSRRRRSGRAPPEA	FALSE	FALSE	0.7714860578285367	FALSE	S/T	S/T	0.769884	0.737	0.308	0.041	0.041
P11309	Serine/threonine-protein kinase pim-1	PIM1	O43900-S367	O43900	PRIC3	367	S	IFCSRACSLGSEPTA	FALSE	FALSE	0.5805308627606798	FALSE	S/T	S/T	0.0729089	0.737	0.308	0.041	0.041
P11309	Serine/threonine-protein kinase pim-1	PIM1	O43900-S383	O43900	PRIC3	383	S	GPSRRSWSAGPVTAP	FALSE	FALSE	0.5744420963102465	FALSE	S/T	S/T	0.0547276	0.737	0.308	0.041	0.041
P11309	Serine/threonine-protein kinase pim-1	PIM1	O43900-S482	O43900	PRIC3	482	S	SFRDPLVSEGGPRRT	FALSE	FALSE	0.5910711186640342	FALSE	S/T	S/T	0.0824588	0.737	0.308	0.041	0.041
P11309	Serine/threonine-protein kinase pim-1	PIM1	O43900-S491	O43900	PRIC3	491	S	GGPRRTLSAPPAQRR	FALSE	FALSE	0.65387790881038	FALSE	S/T	S/T	0.260958	0.737	0.308	0.041	0.041
P11309	Serine/threonine-protein kinase pim-1	PIM1	O43900-S502	O43900	PRIC3	502	S	AQRRRPRSPPPRAPS	FALSE	FALSE	0.6414622161792125	FALSE	S/T	S/T	0.105618	0.737	0.308	0.041	0.041
P11309	Serine/threonine-protein kinase pim-1	PIM1	O43903-S104	O43903	GAS2	104	S	PCKTSAPSGSFFARD	FALSE	FALSE	0.7305396958857769	FALSE	S/T	S/T	0.449704	0.597	0.328	0.041	0.041
P11309	Serine/threonine-protein kinase pim-1	PIM1	O43909-S501	O43909	EXTL3	501	S	HFLLRSLSDSDLLAM	FALSE	FALSE	0.5242148016944475	FALSE	S/T	S/T	0.186431	0.529	0.302	0.041	0.041
P11309	Serine/threonine-protein kinase pim-1	PIM1	O43927-S39	O43927	CXL13	39	S	RCRCVQESSVFIPRR	FALSE	FALSE	0.5552978752078482	FALSE	S/T	S/T	0.550527	0.361	0.284	0.041	0.041
P11309	Serine/threonine-protein kinase pim-1	PIM1	O60216-S9	O60216	RAD21	9	S	FYAHFVLSKRGPLAK	FALSE	FALSE	0.5033432141739875	FALSE	S/T	S/T	0.00446218	0.717	0.414	0.041	0.041
P11309	Serine/threonine-protein kinase pim-1	PIM1	O60216-S56	O60216	RAD21	56	S	VKMALRTSGHLLLGV	FALSE	FALSE	0.6892101392702512	FALSE	S/T	S/T	0.0690557	0.717	0.414	0.041	0.041
P11309	Serine/threonine-protein kinase pim-1	PIM1	O60216-S134	O60216	RAD21	134	S	IDVAQQFSLNQSRVE	FALSE	FALSE	0.530237519887172	FALSE	S/T	S/T	0.00676191	0.717	0.414	0.041	0.041
P11309	Serine/threonine-protein kinase pim-1	PIM1	O60216-S153	O60216	RAD21	153	S	REEVGNISILQENDF	FALSE	FALSE	0.5317931594430435	FALSE	S/T	S/T	0.00658567	0.717	0.414	0.041	0.041
P11309	Serine/threonine-protein kinase pim-1	PIM1	O60216-S175	O60216	RAD21	175	S	REIMREGSAFEDDDM	FALSE	FALSE	0.5730627382167166	FALSE	S/T	S/T	0.0172611	0.717	0.414	0.041	0.041
P11309	Serine/threonine-protein kinase pim-1	PIM1	O60216-S249	O60216	RAD21	249	S	FDDPPALSEAGVMLP	FALSE	FALSE	0.5024926886434844	FALSE	S/T	S/T	0.00373949	0.717	0.414	0.041	0.041
P11309	Serine/threonine-protein kinase pim-1	PIM1	O60216-S374	O60216	RAD21	374	S	GGVEKLFSLPAQPLW	FALSE	FALSE	0.5308747526916539	FALSE	S/T	S/T	0.00603933	0.717	0.414	0.041	0.041
P11309	Serine/threonine-protein kinase pim-1	PIM1	O60216-S454	O60216	RAD21	454	S	EPSRLQESVMEASRT	FALSE	FALSE	0.5435049573809981	FALSE	S/T	S/T	0.0133054	0.717	0.414	0.041	0.041
P11309	Serine/threonine-protein kinase pim-1	PIM1	O60216-S545	O60216	RAD21	545	S	EEEDEDASGGDQDQE	FALSE	FALSE	0.5639194878596904	FALSE	S/T	S/T	0.015803	0.717	0.414	0.041	0.041
P11309	Serine/threonine-protein kinase pim-1	PIM1	O60216-T366	O60216	RAD21	366	T	KLMMWKETGGVEKLF	FALSE	FALSE	0.5449079637594598	FALSE	S/T	S/T	0.0124368	0.717	0.414	0.041	0.041
P11309	Serine/threonine-protein kinase pim-1	PIM1	O60216-T394	O60216	RAD21	394	T	KLFTRCLTPLVPEDL	FALSE	FALSE	0.5317935350188147	FALSE	S/T	S/T	0.00591917	0.717	0.414	0.041	0.041
P11309	Serine/threonine-protein kinase pim-1	PIM1	O60229-S1607	O60229	KALRN	1607	S	PAKQRNNSKRDGVED	FALSE	FALSE	0.6484117337139165	TRUE	S/T	S/T	0.414335	0.738	0.424	0.041	0.041
P11309	Serine/threonine-protein kinase pim-1	PIM1	O60229-S1780	O60229	KALRN	1780	S	SPVRRLNSGKADGNI	FALSE	FALSE	0.640247705076019	TRUE	S/T	S/T	0.706933	0.738	0.424	0.041	0.041
P11309	Serine/threonine-protein kinase pim-1	PIM1	O60229-T95	O60229	KALRN	95	T	DVCKRGFTVIIDMRG	FALSE	FALSE	0.5041697155822872	TRUE	S/T	S/T	0.0962265	0.738	0.424	0.041	0.041
P11309	Serine/threonine-protein kinase pim-1	PIM1	O60231-S460	O60231	DHX16	460	S	PRRVAAMSVAARVAR	FALSE	FALSE	0.5418091842041282	FALSE	S/T	S/T	0.74064	0.788	0.138	0.041	0.041
P11309	Serine/threonine-protein kinase pim-1	PIM1	O60234-T27	O60234	GMFG	27	T	KFRFRKETDNAAIIM	FALSE	FALSE	0.625039986733436	FALSE	S/T	S/T	0.514334	0.408	0.38	0.041	0.041
P11309	Serine/threonine-protein kinase pim-1	PIM1	O60237-S29	O60237	MYPT2	29	S	QLRRWRGSLTEQEPA	FALSE	FALSE	0.7784875580932425	FALSE	S/T	S/T	0.0634664	0.786	0.288	0.051	0.0855
P11309	Serine/threonine-protein kinase pim-1	PIM1	O60237-S67	O60237	MYPT2	67	S	AVFLAACSSGDTDEV	FALSE	FALSE	0.7397107079050771	FALSE	S/T	S/T	0.0357072	0.786	0.288	0.051	0.0855
P11309	Serine/threonine-protein kinase pim-1	PIM1	O60237-S347	O60237	MYPT2	347	S	YEEETPKSQEMEEEN	FALSE	FALSE	0.6613076466166927	FALSE	S/T	S/T	2.37073e-4	0.786	0.288	0.051	0.0855
P11309	Serine/threonine-protein kinase pim-1	PIM1	O60237-S358	O60237	MYPT2	358	S	EEENKESSSSSSEEE	FALSE	FALSE	0.6613076466166927	FALSE	S/T	S/T	2.37908e-4	0.786	0.288	0.051	0.0855
P11309	Serine/threonine-protein kinase pim-1	PIM1	O60237-S359	O60237	MYPT2	359	S	EENKESSSSSSEEEE	FALSE	FALSE	0.6482882378920061	FALSE	S/T	S/T	0.00113079	0.786	0.288	0.051	0.0855
P11309	Serine/threonine-protein kinase pim-1	PIM1	O60237-S374	O60237	MYPT2	374	S	GEDEASESETEKEAD	FALSE	FALSE	0.6284725200382472	FALSE	S/T	S/T	0.00562448	0.786	0.288	0.051	0.0855
P11309	Serine/threonine-protein kinase pim-1	PIM1	O60237-S393	O60237	MYPT2	393	S	AFVNHSNSESKSSIT	FALSE	FALSE	0.6420407519361437	FALSE	S/T	S/T	0.00281995	0.786	0.288	0.051	0.0855
P11309	Serine/threonine-protein kinase pim-1	PIM1	O60237-S395	O60237	MYPT2	395	S	VNHSNSESKSSITEQ	FALSE	FALSE	0.630038080186357	FALSE	S/T	S/T	0.00576837	0.786	0.288	0.051	0.0855
P11309	Serine/threonine-protein kinase pim-1	PIM1	O60237-S412	O60237	MYPT2	412	S	APAQNTFSASSARRF	FALSE	FALSE	0.7316142350177504	FALSE	S/T	S/T	0.0299363	0.786	0.288	0.051	0.0855
P11309	Serine/threonine-protein kinase pim-1	PIM1	O60237-S420	O60237	MYPT2	420	S	ASSARRFSSGLFNKP	FALSE	FALSE	0.8299853659590244	FALSE	S/T	S/T	0.226751	0.786	0.288	0.051	0.0855
P11309	Serine/threonine-protein kinase pim-1	PIM1	O60237-S421	O60237	MYPT2	421	S	SSARRFSSGLFNKPE	FALSE	FALSE	0.8793740649777287	FALSE	S/T	S/T	0.86022	0.786	0.288	0.051	0.0855
P11309	Serine/threonine-protein kinase pim-1	PIM1	O60237-S434	O60237	MYPT2	434	S	PEEPKDESPSSWRLG	FALSE	FALSE	0.659268217994825	FALSE	S/T	S/T	1.74971e-4	0.786	0.288	0.051	0.0855
P11309	Serine/threonine-protein kinase pim-1	PIM1	O60237-S447	O60237	MYPT2	447	S	LGLRKTGSHNMLSEV	FALSE	FALSE	0.6394693136075467	FALSE	S/T	S/T	0.00355636	0.786	0.288	0.051	0.0855
P11309	Serine/threonine-protein kinase pim-1	PIM1	O60237-S452	O60237	MYPT2	452	S	TGSHNMLSEVANSRE	FALSE	FALSE	0.6416995754655556	FALSE	S/T	S/T	0.00263556	0.786	0.288	0.051	0.0855
P11309	Serine/threonine-protein kinase pim-1	PIM1	O60237-S457	O60237	MYPT2	457	S	MLSEVANSREPIRDR	FALSE	FALSE	0.6300450711833042	FALSE	S/T	S/T	0.00385099	0.786	0.288	0.051	0.0855
P11309	Serine/threonine-protein kinase pim-1	PIM1	O60237-S471	O60237	MYPT2	471	S	RGSSIYRSSSSPRIS	FALSE	FALSE	0.6300450711833042	FALSE	S/T	S/T	0.00393516	0.786	0.288	0.051	0.0855
P11309	Serine/threonine-protein kinase pim-1	PIM1	O60237-S472	O60237	MYPT2	472	S	GSSIYRSSSSPRISA	FALSE	FALSE	0.6312470913853244	FALSE	S/T	S/T	0.00371687	0.786	0.288	0.051	0.0855
P11309	Serine/threonine-protein kinase pim-1	PIM1	O60237-S473	O60237	MYPT2	473	S	SSIYRSSSSPRISAL	FALSE	FALSE	0.7703735698607845	FALSE	S/T	S/T	0.0476516	0.786	0.288	0.051	0.0855
P11309	Serine/threonine-protein kinase pim-1	PIM1	O60237-S474	O60237	MYPT2	474	S	SIYRSSSSPRISALL	FALSE	FALSE	0.6583632021722483	FALSE	S/T	S/T	2.24045e-4	0.786	0.288	0.051	0.0855
P11309	Serine/threonine-protein kinase pim-1	PIM1	O60237-S492	O60237	MYPT2	492	S	DKERENKSYISSLAP	FALSE	FALSE	0.6362693136075466	FALSE	S/T	S/T	0.00358843	0.786	0.288	0.051	0.0855
P11309	Serine/threonine-protein kinase pim-1	PIM1	O60237-S504	O60237	MYPT2	504	S	LAPRKLNSTSDIEEK	FALSE	FALSE	0.606217240095935	FALSE	S/T	S/T	0.00785828	0.786	0.288	0.051	0.0855
P11309	Serine/threonine-protein kinase pim-1	PIM1	O60237-S506	O60237	MYPT2	506	S	PRKLNSTSDIEEKEN	FALSE	FALSE	0.7284440150450497	FALSE	S/T	S/T	0.0285403	0.786	0.288	0.051	0.0855
P11309	Serine/threonine-protein kinase pim-1	PIM1	O60237-S523	O60237	MYPT2	523	S	SAVNLVRSGSYTRQL	FALSE	FALSE	0.7316757434223815	FALSE	S/T	S/T	0.0311391	0.786	0.288	0.051	0.0855
P11309	Serine/threonine-protein kinase pim-1	PIM1	O60237-S525	O60237	MYPT2	525	S	VNLVRSGSYTRQLWR	FALSE	FALSE	0.7698946249494867	FALSE	S/T	S/T	0.049822	0.786	0.288	0.051	0.0855
P11309	Serine/threonine-protein kinase pim-1	PIM1	O60237-S561	O60237	MYPT2	561	S	LKRTPHKSQADTTAE	FALSE	FALSE	0.8325316366226863	FALSE	S/T	S/T	0.276596	0.786	0.288	0.051	0.0855
P11309	Serine/threonine-protein kinase pim-1	PIM1	O60237-S618	O60237	MYPT2	618	S	EAREKRRSYLTPVRD	FALSE	FALSE	0.8062366682396402	FALSE	S/T	S/T	0.0990148	0.786	0.288	0.051	0.0855
P11309	Serine/threonine-protein kinase pim-1	PIM1	O60237-S645	O60237	MYPT2	645	S	QARQTRRSTQGVTLT	FALSE	FALSE	0.7764822611430016	FALSE	S/T	S/T	0.058507	0.786	0.288	0.051	0.0855
P11309	Serine/threonine-protein kinase pim-1	PIM1	O60237-S687	O60237	MYPT2	687	S	DTEGLEGSPEKHEPS	FALSE	FALSE	0.6412830114218604	FALSE	S/T	S/T	1.60458e-5	0.786	0.288	0.051	0.0855
P11309	Serine/threonine-protein kinase pim-1	PIM1	O60237-S694	O60237	MYPT2	694	S	SPEKHEPSAVPATEA	FALSE	FALSE	0.6646926388674211	FALSE	S/T	S/T	6.08239e-4	0.786	0.288	0.051	0.0855
P11309	Serine/threonine-protein kinase pim-1	PIM1	O60237-S711	O60237	MYPT2	711	S	GQQPWGRSLDEEPIC	FALSE	FALSE	0.6617416206045306	FALSE	S/T	S/T	4.58367e-4	0.786	0.288	0.051	0.0855
P11309	Serine/threonine-protein kinase pim-1	PIM1	O60237-S735	O60237	MYPT2	735	S	DKPTTPASPSTSRPS	FALSE	FALSE	0.6602574936204036	FALSE	S/T	S/T	4.24999e-4	0.786	0.288	0.051	0.0855
P11309	Serine/threonine-protein kinase pim-1	PIM1	O60237-S760	O60237	MYPT2	760	S	NRFSVPDSESSETTT	FALSE	FALSE	0.6302603024085791	FALSE	S/T	S/T	0.00593846	0.786	0.288	0.051	0.0855
P11309	Serine/threonine-protein kinase pim-1	PIM1	O60237-S762	O60237	MYPT2	762	S	FSVPDSESSETTTNT	FALSE	FALSE	0.6630015513281583	FALSE	S/T	S/T	1.71671e-4	0.786	0.288	0.051	0.0855
P11309	Serine/threonine-protein kinase pim-1	PIM1	O60237-S789	O60237	MYPT2	789	S	EADLDEQSSKRLSIR	FALSE	FALSE	0.6461780704609801	FALSE	S/T	S/T	4.64377e-5	0.786	0.288	0.051	0.0855
P11309	Serine/threonine-protein kinase pim-1	PIM1	O60237-S790	O60237	MYPT2	790	S	ADLDEQSSKRLSIRE	FALSE	FALSE	0.6451026947858749	FALSE	S/T	S/T	9.81832e-4	0.786	0.288	0.051	0.0855
P11309	Serine/threonine-protein kinase pim-1	PIM1	O60237-S794	O60237	MYPT2	794	S	EQSSKRLSIRERRRP	FALSE	FALSE	0.5657023635975764	FALSE	S/T	S/T	0.0140523	0.786	0.288	0.051	0.0855
P11309	Serine/threonine-protein kinase pim-1	PIM1	O60237-S835	O60237	MYPT2	835	S	ETWHERLSRLESGGS	FALSE	FALSE	0.6396926970611112	FALSE	S/T	S/T	0.00229571	0.786	0.288	0.051	0.0855
P11309	Serine/threonine-protein kinase pim-1	PIM1	O60237-S839	O60237	MYPT2	839	S	ERLSRLESGGSNPTT	FALSE	FALSE	0.8640061563638946	FALSE	S/T	S/T	0.805999	0.786	0.288	0.051	0.0855
P11309	Serine/threonine-protein kinase pim-1	PIM1	O60237-S842	O60237	MYPT2	842	S	SRLESGGSNPTTSDS	FALSE	FALSE	0.6312470913853244	FALSE	S/T	S/T	0.0037467	0.786	0.288	0.051	0.0855
P11309	Serine/threonine-protein kinase pim-1	PIM1	O60237-S847	O60237	MYPT2	847	S	GGSNPTTSDSYGDRA	FALSE	FALSE	0.6237561822944153	FALSE	S/T	S/T	0.00415117	0.786	0.288	0.051	0.0855
P11309	Serine/threonine-protein kinase pim-1	PIM1	O60237-S849	O60237	MYPT2	849	S	SNPTTSDSYGDRASA	FALSE	FALSE	0.6516747192469085	FALSE	S/T	S/T	0.00163696	0.786	0.288	0.051	0.0855
P11309	Serine/threonine-protein kinase pim-1	PIM1	O60237-S855	O60237	MYPT2	855	S	DSYGDRASARARREA	FALSE	FALSE	0.6483636081357973	FALSE	S/T	S/T	0.00142196	0.786	0.288	0.051	0.0855
P11309	Serine/threonine-protein kinase pim-1	PIM1	O60237-S878	O60237	MYPT2	878	S	TSRVEEDSNRDYKKL	FALSE	FALSE	0.6284725200382472	FALSE	S/T	S/T	0.00544377	0.786	0.288	0.051	0.0855
P11309	Serine/threonine-protein kinase pim-1	PIM1	O60237-S947	O60237	MYPT2	947	S	RALERKMSEMEEEMK	FALSE	FALSE	0.7856109082798214	FALSE	S/T	S/T	0.0829322	0.786	0.288	0.051	0.0855
P11309	Serine/threonine-protein kinase pim-1	PIM1	O60237-S981	O60237	MYPT2	981	S	IRVISKLSK______	FALSE	FALSE	0.6254680870563202	FALSE	S/T	S/T	0.00508078	0.786	0.288	0.051	0.0855
P11309	Serine/threonine-protein kinase pim-1	PIM1	O60237-T31	O60237	MYPT2	31	T	RRWRGSLTEQEPAER	FALSE	FALSE	0.6469479328811129	FALSE	S/T	S/T	0.00104138	0.786	0.288	0.051	0.0855
P11309	Serine/threonine-protein kinase pim-1	PIM1	O60237-T376	O60237	MYPT2	376	T	DEASESETEKEADKK	FALSE	FALSE	0.6607243132833595	FALSE	S/T	S/T	2.45705e-4	0.786	0.288	0.051	0.0855
P11309	Serine/threonine-protein kinase pim-1	PIM1	O60237-T410	O60237	MYPT2	410	T	IPAPAQNTFSASSAR	FALSE	FALSE	0.6505613141847725	FALSE	S/T	S/T	0.00184261999999999	0.786	0.288	0.051	0.0855
P11309	Serine/threonine-protein kinase pim-1	PIM1	O60237-T445	O60237	MYPT2	445	T	WRLGLRKTGSHNMLS	FALSE	FALSE	0.6410576276661215	FALSE	S/T	S/T	0.00223022	0.786	0.288	0.051	0.0855
P11309	Serine/threonine-protein kinase pim-1	PIM1	O60237-T505	O60237	MYPT2	505	T	APRKLNSTSDIEEKE	FALSE	FALSE	0.6284725200382472	FALSE	S/T	S/T	0.00552671	0.786	0.288	0.051	0.0855
P11309	Serine/threonine-protein kinase pim-1	PIM1	O60237-T527	O60237	MYPT2	527	T	LVRSGSYTRQLWRDE	FALSE	FALSE	0.6393108230415088	FALSE	S/T	S/T	0.00324174	0.786	0.288	0.051	0.0855
P11309	Serine/threonine-protein kinase pim-1	PIM1	O60237-T565	O60237	MYPT2	565	T	PHKSQADTTAEKTAD	FALSE	FALSE	0.6650428091649596	FALSE	S/T	S/T	7.95092e-4	0.786	0.288	0.051	0.0855
P11309	Serine/threonine-protein kinase pim-1	PIM1	O60237-T621	O60237	MYPT2	621	T	EKRRSYLTPVRDEEA	FALSE	FALSE	0.5556802362420987	FALSE	S/T	S/T	0.0123437	0.786	0.288	0.051	0.0855
P11309	Serine/threonine-protein kinase pim-1	PIM1	O60237-T642	O60237	MYPT2	642	T	RSRQARQTRRSTQGV	FALSE	FALSE	0.7715512298373515	FALSE	S/T	S/T	0.0554082	0.786	0.288	0.051	0.0855
P11309	Serine/threonine-protein kinase pim-1	PIM1	O60237-T646	O60237	MYPT2	646	T	ARQTRRSTQGVTLTD	FALSE	FALSE	0.5967438478021384	FALSE	S/T	S/T	0.00960636	0.786	0.288	0.051	0.0855
P11309	Serine/threonine-protein kinase pim-1	PIM1	O60237-T650	O60237	MYPT2	650	T	RRSTQGVTLTDLQEA	FALSE	FALSE	0.6650015513281583	FALSE	S/T	S/T	1.66338e-4	0.786	0.288	0.051	0.0855
P11309	Serine/threonine-protein kinase pim-1	PIM1	O60237-T652	O60237	MYPT2	652	T	STQGVTLTDLQEAER	FALSE	FALSE	0.6416290562375501	FALSE	S/T	S/T	0.00212152	0.786	0.288	0.051	0.0855
P11309	Serine/threonine-protein kinase pim-1	PIM1	O60237-T679	O60237	MYPT2	679	T	EQPREKPTDTEGLEG	FALSE	FALSE	0.6495584133306027	FALSE	S/T	S/T	0.00115398	0.786	0.288	0.051	0.0855
P11309	Serine/threonine-protein kinase pim-1	PIM1	O60237-T681	O60237	MYPT2	681	T	PREKPTDTEGLEGSP	FALSE	FALSE	0.6421317239913577	FALSE	S/T	S/T	9.07736e-5	0.786	0.288	0.051	0.0855
P11309	Serine/threonine-protein kinase pim-1	PIM1	O60237-T808	O60237	MYPT2	808	T	PKERRRGTGINFWTK	FALSE	FALSE	0.8479433669784456	FALSE	S/T	S/T	0.414169	0.786	0.288	0.051	0.0855
P11309	Serine/threonine-protein kinase pim-1	PIM1	O60237-T845	O60237	MYPT2	845	T	ESGGSNPTTSDSYGD	FALSE	FALSE	0.6524548994270886	FALSE	S/T	S/T	0.0016555	0.786	0.288	0.051	0.0855
P11309	Serine/threonine-protein kinase pim-1	PIM1	O60237-T846	O60237	MYPT2	846	T	SGGSNPTTSDSYGDR	FALSE	FALSE	0.6607243132833595	FALSE	S/T	S/T	2.45291e-4	0.786	0.288	0.051	0.0855
P11309	Serine/threonine-protein kinase pim-1	PIM1	O60237-T869	O60237	MYPT2	869	T	AREARLATLTSRVEE	FALSE	FALSE	0.6298714135196902	FALSE	S/T	S/T	0.00630759	0.786	0.288	0.051	0.0855
P11309	Serine/threonine-protein kinase pim-1	PIM1	O60237-Y340	O60237	MYPT2	340	Y	KNKEKMLYEEETPKS	FALSE	FALSE	0.5964351945080157	FALSE	S/T	Y	8.83745e-6	0.786	0.288	0.051	0.0855
P11309	Serine/threonine-protein kinase pim-1	PIM1	O60237-Y493	O60237	MYPT2	493	Y	KERENKSYISSLAPR	FALSE	FALSE	0.606361836950345	FALSE	S/T	Y	1.49629e-4	0.786	0.288	0.051	0.0855
P11309	Serine/threonine-protein kinase pim-1	PIM1	O60237-Y549	O60237	MYPT2	549	Y	QTIAPSTYVSTYLKR	FALSE	FALSE	0.5964351945080157	FALSE	S/T	Y	7.80593e-6	0.786	0.288	0.051	0.0855
P11309	Serine/threonine-protein kinase pim-1	PIM1	O60237-Y619	O60237	MYPT2	619	Y	AREKRRSYLTPVRDE	FALSE	FALSE	0.5999834778069947	FALSE	S/T	Y	3.89683e-5	0.786	0.288	0.051	0.0855
P11309	Serine/threonine-protein kinase pim-1	PIM1	O60237-Y744	O60237	MYPT2	744	Y	STSRPSLYTSSHLLW	FALSE	FALSE	0.5974269874373087	FALSE	S/T	Y	3.4342e-6	0.786	0.288	0.051	0.0855
P11309	Serine/threonine-protein kinase pim-1	PIM1	O60238-S35	O60238	BNI3L	35	S	PPAGLNSSWVELPMN	FALSE	FALSE	0.5162925131878842	FALSE	S/T	S/T	0.0171975	0.747	0.359	0.041	0.041
P11309	Serine/threonine-protein kinase pim-1	PIM1	O60238-S82	O60238	BNI3L	82	S	LLDAQHESGQSSSRG	FALSE	FALSE	0.7461020226843227	FALSE	S/T	S/T	0.289617	0.747	0.359	0.041	0.041
P11309	Serine/threonine-protein kinase pim-1	PIM1	O60238-S85	O60238	BNI3L	85	S	AQHESGQSSSRGSSH	FALSE	FALSE	0.53205178408527	FALSE	S/T	S/T	0.0229553	0.747	0.359	0.041	0.041
P11309	Serine/threonine-protein kinase pim-1	PIM1	O60238-S91	O60238	BNI3L	91	S	QSSSRGSSHCDSPSP	FALSE	FALSE	0.6251603426294823	FALSE	S/T	S/T	0.0432063	0.747	0.359	0.041	0.041
P11309	Serine/threonine-protein kinase pim-1	PIM1	O60238-S117	O60238	BNI3L	117	S	MHTSRDHSSQSEEEV	FALSE	FALSE	0.6598564113501242	FALSE	S/T	S/T	0.0635654	0.747	0.359	0.041	0.041
P11309	Serine/threonine-protein kinase pim-1	PIM1	O60238-S164	O60238	BNI3L	164	S	HFRHPKRSVSLSMRK	FALSE	FALSE	0.7457683894894486	FALSE	S/T	S/T	0.150409	0.747	0.359	0.041	0.041
P11309	Serine/threonine-protein kinase pim-1	PIM1	O60238-S166	O60238	BNI3L	166	S	RHPKRSVSLSMRKSG	FALSE	FALSE	0.660861854406858	FALSE	S/T	S/T	0.0806661	0.747	0.359	0.041	0.041
P11309	Serine/threonine-protein kinase pim-1	PIM1	O60238-S168	O60238	BNI3L	168	S	PKRSVSLSMRKSGAM	FALSE	FALSE	0.6457808234515574	FALSE	S/T	S/T	0.078211	0.747	0.359	0.041	0.041
P11309	Serine/threonine-protein kinase pim-1	PIM1	O60238-S212	O60238	BNI3L	212	S	IYIGKRLSTPSASTY	FALSE	FALSE	0.5340572655855677	FALSE	S/T	S/T	0.0215028	0.747	0.359	0.041	0.041
P11309	Serine/threonine-protein kinase pim-1	PIM1	O60239-S208	O60239	3BP5	208	S	LKRAINKSKPYFELK	FALSE	FALSE	0.5873976865568346	FALSE	S/T	S/T	0.0750344	0.792	0.325	0.041	0.041
P11309	Serine/threonine-protein kinase pim-1	PIM1	O60239-S372	O60239	3BP5	372	S	LGPRSECSGASSPEC	FALSE	FALSE	0.5314702979517989	FALSE	S/T	S/T	0.0286836	0.792	0.325	0.041	0.041
P11309	Serine/threonine-protein kinase pim-1	PIM1	O60239-T135	O60239	3BP5	135	T	VLRAAKETISLAEQR	FALSE	FALSE	0.5813131490670465	FALSE	S/T	S/T	0.0432549	0.792	0.325	0.041	0.041
P11309	Serine/threonine-protein kinase pim-1	PIM1	O60241-S447	O60241	AGRB2	447	S	QQRSRKCSVAGPAWA	FALSE	FALSE	0.593214207053964	FALSE	S/T	S/T	0.866503	0.476	0.328	0.041	0.041
P11309	Serine/threonine-protein kinase pim-1	PIM1	O60241-S1511	O60241	AGRB2	1511	S	AKREKRWSVSSGGAA	FALSE	FALSE	0.6440474240352093	FALSE	S/T	S/T	0.42944	0.476	0.328	0.041	0.041
P11309	Serine/threonine-protein kinase pim-1	PIM1	O60241-S1543	O60241	AGRB2	1543	S	SQHRRHQSWSTFKSM	FALSE	FALSE	0.5959877723935078	FALSE	S/T	S/T	0.899429	0.476	0.328	0.041	0.041
P11309	Serine/threonine-protein kinase pim-1	PIM1	O60241-T843	O60241	AGRB2	843	T	AVTSRVMTVTVRPPT	FALSE	FALSE	0.5243529286170371	FALSE	S/T	S/T	0.123286	0.476	0.328	0.041	0.041
P11309	Serine/threonine-protein kinase pim-1	PIM1	O60242-S1420	O60242	AGRB3	1420	S	ERRKSRYSDLDFEKV	FALSE	FALSE	0.5797515109598843	FALSE	S/T	S/T	0.28545	0.474	0.29	0.041	0.041
P11309	Serine/threonine-protein kinase pim-1	PIM1	O60244-S151	O60244	MED14	151	S	LVHARLPSFAIPYAI	FALSE	FALSE	0.8726962599467273	FALSE	S/T	S/T	0.16258	0.763	0.371	0.041	0.142
P11309	Serine/threonine-protein kinase pim-1	PIM1	O60244-S617	O60244	MED14	617	S	TNAKRKLSDDPCPVE	FALSE	FALSE	0.8739887488255927	FALSE	S/T	S/T	0.200088	0.763	0.371	0.041	0.142
P11309	Serine/threonine-protein kinase pim-1	PIM1	O60244-S625	O60244	MED14	625	S	DDPCPVESKKTKRAG	FALSE	FALSE	0.6395358012918757	FALSE	S/T	S/T	0.00131748	0.763	0.371	0.041	0.142
P11309	Serine/threonine-protein kinase pim-1	PIM1	O60244-S977	O60244	MED14	977	S	NQDARRRSVNEDDNP	FALSE	FALSE	0.8727987984533843	FALSE	S/T	S/T	0.203583	0.763	0.371	0.041	0.142
P11309	Serine/threonine-protein kinase pim-1	PIM1	O60244-S986	O60244	MED14	986	S	NEDDNPPSPIGGDMM	FALSE	FALSE	0.5790028645953591	FALSE	S/T	S/T	5.48399e-4	0.763	0.371	0.041	0.142
P11309	Serine/threonine-protein kinase pim-1	PIM1	O60244-S998	O60244	MED14	998	S	DMMDSLISQLQPPPQ	FALSE	FALSE	0.644340624906686	FALSE	S/T	S/T	0.00191873	0.763	0.371	0.041	0.142
P11309	Serine/threonine-protein kinase pim-1	PIM1	O60244-S1061	O60244	MED14	1061	S	SGALRAPSPASFVPT	FALSE	FALSE	0.823893779209555	FALSE	S/T	S/T	0.0657679	0.763	0.371	0.041	0.142
P11309	Serine/threonine-protein kinase pim-1	PIM1	O60244-S1112	O60244	MED14	1112	S	RAGNWPGSPQVSGPS	FALSE	FALSE	0.5936159500991223	FALSE	S/T	S/T	5.88806e-4	0.763	0.371	0.041	0.142
P11309	Serine/threonine-protein kinase pim-1	PIM1	O60244-S1116	O60244	MED14	1116	S	WPGSPQVSGPSPAAR	FALSE	FALSE	0.8227034634555533	FALSE	S/T	S/T	0.0776255	0.763	0.371	0.041	0.142
P11309	Serine/threonine-protein kinase pim-1	PIM1	O60244-S1119	O60244	MED14	1119	S	SPQVSGPSPAARMPG	FALSE	FALSE	0.6245306787730825	FALSE	S/T	S/T	9.12653e-4	0.763	0.371	0.041	0.142
P11309	Serine/threonine-protein kinase pim-1	PIM1	O60244-S1128	O60244	MED14	1128	S	AARMPGMSPANPSLH	FALSE	FALSE	0.6656223418919981	FALSE	S/T	S/T	0.0270346	0.763	0.371	0.041	0.142
P11309	Serine/threonine-protein kinase pim-1	PIM1	O60244-S1133	O60244	MED14	1133	S	GMSPANPSLHSPVPD	FALSE	FALSE	0.6489980730221416	FALSE	S/T	S/T	0.0170574	0.763	0.371	0.041	0.142
P11309	Serine/threonine-protein kinase pim-1	PIM1	O60244-S1136	O60244	MED14	1136	S	PANPSLHSPVPDASH	FALSE	FALSE	0.624002107344511	FALSE	S/T	S/T	8.75137e-4	0.763	0.371	0.041	0.142
P11309	Serine/threonine-protein kinase pim-1	PIM1	O60244-S1142	O60244	MED14	1142	S	HSPVPDASHSPRAGT	FALSE	FALSE	0.6516855046671656	FALSE	S/T	S/T	0.00229754	0.763	0.371	0.041	0.142
P11309	Serine/threonine-protein kinase pim-1	PIM1	O60244-S1144	O60244	MED14	1144	S	PVPDASHSPRAGTSS	FALSE	FALSE	0.6416542647456334	FALSE	S/T	S/T	0.00116861	0.763	0.371	0.041	0.142
P11309	Serine/threonine-protein kinase pim-1	PIM1	O60244-S1151	O60244	MED14	1151	S	SPRAGTSSQTMPTNM	FALSE	FALSE	0.6279016250321289	FALSE	S/T	S/T	0.0120995	0.763	0.371	0.041	0.142
P11309	Serine/threonine-protein kinase pim-1	PIM1	O60244-S1361	O60244	MED14	1361	S	TPAVVLKSKMLFFLQ	FALSE	FALSE	0.6406538151593795	FALSE	S/T	S/T	0.00366568	0.763	0.371	0.041	0.142
P11309	Serine/threonine-protein kinase pim-1	PIM1	O60248-S37	O60248	SOX15	37	S	QEREGAGSPAAPGTL	FALSE	FALSE	0.7533400473094298	FALSE	S/T	S/T	0.0135422	0.719	0.41	0.041	0.0825
P11309	Serine/threonine-protein kinase pim-1	PIM1	O60248-S188	O60248	SOX15	188	S	HCKLEAPSPCSLPQS	FALSE	FALSE	0.7420811046191851	FALSE	S/T	S/T	0.00386033	0.719	0.41	0.041	0.0825
P11309	Serine/threonine-protein kinase pim-1	PIM1	O60248-S215	O60248	SOX15	215	S	THYLPPGSPTPYNPP	FALSE	FALSE	0.6430159184827612	FALSE	S/T	S/T	3.3349e-4	0.719	0.41	0.041	0.0825
P11309	Serine/threonine-protein kinase pim-1	PIM1	O60248-T217	O60248	SOX15	217	T	YLPPGSPTPYNPPLA	FALSE	FALSE	0.6048564429045554	FALSE	S/T	S/T	9.88009e-5	0.719	0.41	0.041	0.0825
P11309	Serine/threonine-protein kinase pim-1	PIM1	O60260-S9	O60260	PRKN	9	S	IVFVRFNSSHGFPVE	FALSE	FALSE	0.8489748489611856	FALSE	S/T	S/T	0.402902	0.669	0.401	0.041	0.113
P11309	Serine/threonine-protein kinase pim-1	PIM1	O60260-S10	O60260	PRKN	10	S	VFVRFNSSHGFPVEV	FALSE	FALSE	0.5767667504892589	FALSE	S/T	S/T	0.00453744	0.669	0.401	0.041	0.113
P11309	Serine/threonine-protein kinase pim-1	PIM1	O60260-S19	O60260	PRKN	19	S	GFPVEVDSDTSIFQL	FALSE	FALSE	0.5915667938420589	FALSE	S/T	S/T	0.00260748	0.669	0.401	0.041	0.113
P11309	Serine/threonine-protein kinase pim-1	PIM1	O60260-S65	O60260	PRKN	65	S	NCDLDQQSIVHIVQR	FALSE	FALSE	0.5981100976724667	FALSE	S/T	S/T	0.00234332	0.669	0.401	0.041	0.113
P11309	Serine/threonine-protein kinase pim-1	PIM1	O60260-S108	O60260	PRKN	108	S	SLTRVDLSSSVLPGD	FALSE	FALSE	0.5709548488099767	FALSE	S/T	S/T	0.0130268	0.669	0.401	0.041	0.113
P11309	Serine/threonine-protein kinase pim-1	PIM1	O60260-S109	O60260	PRKN	109	S	LTRVDLSSSVLPGDS	FALSE	FALSE	0.5815861440778491	FALSE	S/T	S/T	0.00382211	0.669	0.401	0.041	0.113
P11309	Serine/threonine-protein kinase pim-1	PIM1	O60260-S110	O60260	PRKN	110	S	TRVDLSSSVLPGDSV	FALSE	FALSE	0.5981921948488002	FALSE	S/T	S/T	0.00155621	0.669	0.401	0.041	0.113
P11309	Serine/threonine-protein kinase pim-1	PIM1	O60260-S116	O60260	PRKN	116	S	SSVLPGDSVGLAVIL	FALSE	FALSE	0.5801563980749825	FALSE	S/T	S/T	0.00600325	0.669	0.401	0.041	0.113
P11309	Serine/threonine-protein kinase pim-1	PIM1	O60260-S131	O60260	PRKN	131	S	HTDSRKDSPPAGSPA	FALSE	FALSE	0.5673110399306192	FALSE	S/T	S/T	0.00803255	0.669	0.401	0.041	0.113
P11309	Serine/threonine-protein kinase pim-1	PIM1	O60260-S136	O60260	PRKN	136	S	KDSPPAGSPAGRSIY	FALSE	FALSE	0.5932768987820208	FALSE	S/T	S/T	8.48996e-4	0.669	0.401	0.041	0.113
P11309	Serine/threonine-protein kinase pim-1	PIM1	O60260-S193	O60260	PRKN	193	S	VLIPNRMSGECQSPH	FALSE	FALSE	0.8320132705715971	FALSE	S/T	S/T	0.284007	0.669	0.401	0.041	0.113
P11309	Serine/threonine-protein kinase pim-1	PIM1	O60260-S198	O60260	PRKN	198	S	RMSGECQSPHCPGTS	FALSE	FALSE	0.6015968945831507	FALSE	S/T	S/T	0.00108161	0.669	0.401	0.041	0.113
P11309	Serine/threonine-protein kinase pim-1	PIM1	O60260-S378	O60260	PRKN	378	S	AYHEGECSAVFEASG	FALSE	FALSE	0.5960855878685452	FALSE	S/T	S/T	0.00240077	0.669	0.401	0.041	0.113
P11309	Serine/threonine-protein kinase pim-1	PIM1	O60264-S26	O60264	SMCA5	26	S	KPAASIASGGSNSSN	FALSE	FALSE	0.6615729306853894	FALSE	S/T	S/T	0.156436	0.806	0.325	0.041	0.041
P11309	Serine/threonine-protein kinase pim-1	PIM1	O60264-S47	O60264	SMCA5	47	S	VAAQAVASAASAGPA	FALSE	FALSE	0.5779633824866688	FALSE	S/T	S/T	0.0472307	0.806	0.325	0.041	0.041
P11309	Serine/threonine-protein kinase pim-1	PIM1	O60264-S137	O60264	SMCA5	137	S	DEKQNLLSVGDYRHR	FALSE	FALSE	0.660165523277982	FALSE	S/T	S/T	0.161011	0.806	0.325	0.041	0.041
P11309	Serine/threonine-protein kinase pim-1	PIM1	O60264-S629	O60264	SMCA5	629	S	EMKLRLDSIVIQQGR	FALSE	FALSE	0.6569051704426713	FALSE	S/T	S/T	0.306282	0.806	0.325	0.041	0.041
P11309	Serine/threonine-protein kinase pim-1	PIM1	O60266-S39	O60266	ADCY3	39	S	VGRTHEISVRNSGSC	FALSE	FALSE	0.528355227955903	FALSE	S/T	S/T	0.0194603	0.705	0.319	0.041	0.041
P11309	Serine/threonine-protein kinase pim-1	PIM1	O60266-S580	O60266	ADCY3	580	S	ADRVVDASEDEHELN	FALSE	FALSE	0.6042999434475084	FALSE	S/T	S/T	0.0542386	0.705	0.319	0.041	0.041
P11309	Serine/threonine-protein kinase pim-1	PIM1	O60266-T407	O60266	ADCY3	407	T	YVREKTKTGVDMRVG	FALSE	FALSE	0.6292544187576005	FALSE	S/T	S/T	0.204155	0.705	0.319	0.041	0.041
P11309	Serine/threonine-protein kinase pim-1	PIM1	O60266-T417	O60266	ADCY3	417	T	DMRVGVHTGTVLGGV	FALSE	FALSE	0.654337605152167	FALSE	S/T	S/T	0.234956	0.705	0.319	0.041	0.041
P11309	Serine/threonine-protein kinase pim-1	PIM1	O60271-S123	O60271	JIP4	123	S	DLQTRVESLESQTRQ	FALSE	FALSE	0.5311946254560288	FALSE	S/T	S/T	0.0258222	0.617	0.323	0.041	0.041
P11309	Serine/threonine-protein kinase pim-1	PIM1	O60271-S183	O60271	JIP4	183	S	RTKLHQLSGSDQLES	FALSE	FALSE	0.7734568893604455	FALSE	S/T	S/T	0.715894	0.617	0.323	0.041	0.041
P11309	Serine/threonine-protein kinase pim-1	PIM1	O60271-S203	O60271	JIP4	203	S	IRKERPISLGIFPLP	FALSE	FALSE	0.5584384901979239	FALSE	S/T	S/T	0.038788	0.617	0.323	0.041	0.041
P11309	Serine/threonine-protein kinase pim-1	PIM1	O60271-S329	O60271	JIP4	329	S	AQETRNVSTGSAENE	FALSE	FALSE	0.626154026987355	FALSE	S/T	S/T	0.0925249	0.617	0.323	0.041	0.041
P11309	Serine/threonine-protein kinase pim-1	PIM1	O60271-S358	O60271	JIP4	358	S	LDMDKDLSGYKGSST	FALSE	FALSE	0.5930945622650218	FALSE	S/T	S/T	0.05027	0.617	0.323	0.041	0.041
P11309	Serine/threonine-protein kinase pim-1	PIM1	O60271-S391	O60271	JIP4	391	S	EELSSAGSGLIGDVD	FALSE	FALSE	0.6019358223557292	FALSE	S/T	S/T	0.0853517	0.617	0.323	0.041	0.041
P11309	Serine/threonine-protein kinase pim-1	PIM1	O60271-S561	O60271	JIP4	561	S	QFFSRLFSSSSNTTK	FALSE	FALSE	0.756708249594473	FALSE	S/T	S/T	0.382818	0.617	0.323	0.041	0.041
P11309	Serine/threonine-protein kinase pim-1	PIM1	O60271-S588	O60271	JIP4	588	S	PTSHVTPSVKKRSST	FALSE	FALSE	0.53769971289834	FALSE	S/T	S/T	0.0276498	0.617	0.323	0.041	0.041
P11309	Serine/threonine-protein kinase pim-1	PIM1	O60271-S597	O60271	JIP4	597	S	KKRSSTLSQLPGDKS	FALSE	FALSE	0.6193092218664031	FALSE	S/T	S/T	0.0898629	0.617	0.323	0.041	0.041
P11309	Serine/threonine-protein kinase pim-1	PIM1	O60271-S710	O60271	JIP4	710	S	GGSVVGASVFYKDVA	FALSE	FALSE	0.5625037904401037	FALSE	S/T	S/T	0.0360289	0.617	0.323	0.041	0.041
P11309	Serine/threonine-protein kinase pim-1	PIM1	O60271-S730	O60271	JIP4	730	S	GSKQRSASQSSLDKL	FALSE	FALSE	0.6712666150562376	FALSE	S/T	S/T	0.22805	0.617	0.323	0.041	0.041
P11309	Serine/threonine-protein kinase pim-1	PIM1	O60271-S732	O60271	JIP4	732	S	KQRSASQSSLDKLDQ	FALSE	FALSE	0.6656775514654102	FALSE	S/T	S/T	0.185844	0.617	0.323	0.041	0.041
P11309	Serine/threonine-protein kinase pim-1	PIM1	O60271-S1188	O60271	JIP4	1188	S	VPGNRPGSVIRVYGD	FALSE	FALSE	0.6551881006513036	FALSE	S/T	S/T	0.101039	0.617	0.323	0.041	0.041
P11309	Serine/threonine-protein kinase pim-1	PIM1	O60271-S1244	O60271	JIP4	1244	S	ISPQSSSSGTDLTGD	FALSE	FALSE	0.6040020940991694	FALSE	S/T	S/T	0.0664171	0.617	0.323	0.041	0.041
P11309	Serine/threonine-protein kinase pim-1	PIM1	O60271-T330	O60271	JIP4	330	T	QETRNVSTGSAENEE	FALSE	FALSE	0.5656536520126395	FALSE	S/T	S/T	0.0350388	0.617	0.323	0.041	0.041
P11309	Serine/threonine-protein kinase pim-1	PIM1	O60271-2-S315	O60271-2	JIP4-2	315	S	AQETRNVSTGSAENE	FALSE	FALSE	0.626154026987355	FALSE	S/T	S/T	0.0925249	0.617	0.323	0.041	0.041
P11309	Serine/threonine-protein kinase pim-1	PIM1	O60271-2-T316	O60271-2	JIP4-2	316	T	QETRNVSTGSAENEE	FALSE	FALSE	0.5656536520126395	FALSE	S/T	S/T	0.0350388	0.617	0.323	0.041	0.041
P11309	Serine/threonine-protein kinase pim-1	PIM1	O60284-S14	O60284	ST18	14	S	DKTLRTRSKGTEVPM	FALSE	FALSE	0.5088005556626705	FALSE	S/T	S/T	0.0305384	0.57	0.454	0.041	0.041
P11309	Serine/threonine-protein kinase pim-1	PIM1	O60284-S390	O60284	ST18	390	S	YPHHRSLSGCPHKVR	FALSE	FALSE	0.6748322066018978	FALSE	S/T	S/T	0.935922	0.57	0.454	0.041	0.041
P11309	Serine/threonine-protein kinase pim-1	PIM1	O60284-T780	O60284	ST18	780	T	CDGSGHVTGNYASHR	FALSE	FALSE	0.5963493314538992	FALSE	S/T	S/T	0.0989333	0.57	0.454	0.041	0.041
P11309	Serine/threonine-protein kinase pim-1	PIM1	O60285-S476	O60285	NUAK1	476	S	KKTQQRESGYYSSPE	FALSE	FALSE	0.6015900071260006	TRUE	S/T	S/T	0.24825	0.864	0.43	0.041	0.041
P11309	Serine/threonine-protein kinase pim-1	PIM1	O60285-S600	O60285	NUAK1	600	S	PARQRIRSCVSAENF	FALSE	FALSE	0.6316553674029961	TRUE	S/T	S/T	0.426862	0.864	0.43	0.041	0.041
P11309	Serine/threonine-protein kinase pim-1	PIM1	O60287-S9	O60287	NPA1P	9	S	GVPKRKASGGQDGAA	FALSE	FALSE	0.5220354861804228	FALSE	S/T	S/T	0.776144	0.648	0.213	0.041	0.041
P11309	Serine/threonine-protein kinase pim-1	PIM1	O60290-S103	O60290	ZN862	103	S	PTRESGQSLPPQKKA	FALSE	FALSE	0.5395587979150045	FALSE	S/T	S/T	0.0512665	0.594	0.318	0.041	0.041
P11309	Serine/threonine-protein kinase pim-1	PIM1	O60290-T508	O60290	ZN862	508	T	SRLVRGYTGPFKVET	FALSE	FALSE	0.6367611372565093	FALSE	S/T	S/T	0.308156	0.594	0.318	0.041	0.041
P11309	Serine/threonine-protein kinase pim-1	PIM1	O60292-S172	O60292	SI1L3	172	S	PLRHRSSSEITLSEC	FALSE	FALSE	0.5105857585758092	FALSE	S/T	S/T	0.418489	0.743	0.258	0.041	0.041
P11309	Serine/threonine-protein kinase pim-1	PIM1	O60292-S493	O60292	SI1L3	493	S	QSRPRQYSIEHVDLG	FALSE	FALSE	0.597262756374531	FALSE	S/T	S/T	0.911763	0.743	0.258	0.041	0.041
P11309	Serine/threonine-protein kinase pim-1	PIM1	O60292-S1158	O60292	SI1L3	1158	S	VPPYRQPSGSFSTPG	FALSE	FALSE	0.6037049585480233	FALSE	S/T	S/T	0.936077	0.743	0.258	0.041	0.041
P11309	Serine/threonine-protein kinase pim-1	PIM1	O60292-T193	O60292	SI1L3	193	T	EPRGARHTGALPLFR	FALSE	FALSE	0.5547914206982627	FALSE	S/T	S/T	0.593493	0.743	0.258	0.041	0.041
P11309	Serine/threonine-protein kinase pim-1	PIM1	O60293-S11	O60293	ZC3H1	11	S	ADTPAPASSGLSPKE	FALSE	FALSE	0.5182135160421825	FALSE	S/T	S/T	0.00594764	0.608	0.404	0.041	0.041
P11309	Serine/threonine-protein kinase pim-1	PIM1	O60293-S12	O60293	ZC3H1	12	S	DTPAPASSGLSPKEE	FALSE	FALSE	0.6547049871616264	FALSE	S/T	S/T	0.057902	0.608	0.404	0.041	0.041
P11309	Serine/threonine-protein kinase pim-1	PIM1	O60293-S40	O60293	ZC3H1	40	S	NSQIRSRSSSSSSGG	FALSE	FALSE	0.5984400506613676	FALSE	S/T	S/T	0.0259282	0.608	0.404	0.041	0.041
P11309	Serine/threonine-protein kinase pim-1	PIM1	O60293-S42	O60293	ZC3H1	42	S	QIRSRSSSSSSGGGL	FALSE	FALSE	0.7761928909370835	FALSE	S/T	S/T	0.509728	0.608	0.404	0.041	0.041
P11309	Serine/threonine-protein kinase pim-1	PIM1	O60293-S44	O60293	ZC3H1	44	S	RSRSSSSSSGGGLLP	FALSE	FALSE	0.6580729284383302	FALSE	S/T	S/T	0.0519846	0.608	0.404	0.041	0.041
P11309	Serine/threonine-protein kinase pim-1	PIM1	O60293-S45	O60293	ZC3H1	45	S	SRSSSSSSGGGLLPY	FALSE	FALSE	0.6468623107819549	FALSE	S/T	S/T	0.046144	0.608	0.404	0.041	0.041
P11309	Serine/threonine-protein kinase pim-1	PIM1	O60293-S87	O60293	ZC3H1	87	S	QQQLRNFSRSRHASE	FALSE	FALSE	0.7172661404174978	FALSE	S/T	S/T	0.148765	0.608	0.404	0.041	0.041
P11309	Serine/threonine-protein kinase pim-1	PIM1	O60293-S89	O60293	ZC3H1	89	S	QLRNFSRSRHASERG	FALSE	FALSE	0.514256969278989	FALSE	S/T	S/T	0.00568716	0.608	0.404	0.041	0.041
P11309	Serine/threonine-protein kinase pim-1	PIM1	O60293-S121	O60293	ZC3H1	121	S	PPSVRMPSSSLSESS	FALSE	FALSE	0.6336643608382874	FALSE	S/T	S/T	0.0303485	0.608	0.404	0.041	0.041
P11309	Serine/threonine-protein kinase pim-1	PIM1	O60293-S123	O60293	ZC3H1	123	S	SVRMPSSSLSESSPR	FALSE	FALSE	0.5612303037874165	FALSE	S/T	S/T	0.011637	0.608	0.404	0.041	0.041
P11309	Serine/threonine-protein kinase pim-1	PIM1	O60293-S125	O60293	ZC3H1	125	S	RMPSSSLSESSPRPS	FALSE	FALSE	0.5438387407417963	FALSE	S/T	S/T	0.00994608	0.608	0.404	0.041	0.041
P11309	Serine/threonine-protein kinase pim-1	PIM1	O60293-S200	O60293	ZC3H1	200	S	PSPPRKSSKSFGRSP	FALSE	FALSE	0.6227455553291856	FALSE	S/T	S/T	0.0395247	0.608	0.404	0.041	0.041
P11309	Serine/threonine-protein kinase pim-1	PIM1	O60293-S202	O60293	ZC3H1	202	S	PPRKSSKSFGRSPSR	FALSE	FALSE	0.5804809801133995	FALSE	S/T	S/T	0.0168483	0.608	0.404	0.041	0.041
P11309	Serine/threonine-protein kinase pim-1	PIM1	O60293-S208	O60293	ZC3H1	208	S	KSFGRSPSRKQNYSS	FALSE	FALSE	0.6651139445581408	FALSE	S/T	S/T	0.0620215	0.608	0.404	0.041	0.041
P11309	Serine/threonine-protein kinase pim-1	PIM1	O60293-S352	O60293	ZC3H1	352	S	QNLTRRISTSDILSE	FALSE	FALSE	0.644760475016981	FALSE	S/T	S/T	0.0708066	0.608	0.404	0.041	0.041
P11309	Serine/threonine-protein kinase pim-1	PIM1	O60293-S354	O60293	ZC3H1	354	S	LTRRISTSDILSEKK	FALSE	FALSE	0.6443890785902227	FALSE	S/T	S/T	0.0457794	0.608	0.404	0.041	0.041
P11309	Serine/threonine-protein kinase pim-1	PIM1	O60293-S381	O60293	ZC3H1	381	S	LRLLALQSASKKWQQ	FALSE	FALSE	0.601730585753563	FALSE	S/T	S/T	0.0270585	0.608	0.404	0.041	0.041
P11309	Serine/threonine-protein kinase pim-1	PIM1	O60293-S500	O60293	ZC3H1	500	S	GGKRRSRSKSSDPDL	FALSE	FALSE	0.6714582148816836	FALSE	S/T	S/T	0.0870699	0.608	0.404	0.041	0.041
P11309	Serine/threonine-protein kinase pim-1	PIM1	O60293-S502	O60293	ZC3H1	502	S	KRRSRSKSSDPDLRR	FALSE	FALSE	0.7788277106186651	FALSE	S/T	S/T	0.488667	0.608	0.404	0.041	0.041
P11309	Serine/threonine-protein kinase pim-1	PIM1	O60293-S809	O60293	ZC3H1	809	S	SSSSPANSDVEIDGI	FALSE	FALSE	0.5178450949895508	FALSE	S/T	S/T	0.00596913	0.608	0.404	0.041	0.041
P11309	Serine/threonine-protein kinase pim-1	PIM1	O60293-S948	O60293	ZC3H1	948	S	NKMMRLDSSPVSSPR	FALSE	FALSE	0.6592619831646982	FALSE	S/T	S/T	0.0508973	0.608	0.404	0.041	0.041
P11309	Serine/threonine-protein kinase pim-1	PIM1	O60293-S1046	O60293	ZC3H1	1046	S	SSRERRRSFLESNYF	FALSE	FALSE	0.7778053782350751	FALSE	S/T	S/T	0.389555	0.608	0.404	0.041	0.041
P11309	Serine/threonine-protein kinase pim-1	PIM1	O60293-S1050	O60293	ZC3H1	1050	S	RRRSFLESNYFTKPN	FALSE	FALSE	0.7065386481440943	FALSE	S/T	S/T	0.183017	0.608	0.404	0.041	0.041
P11309	Serine/threonine-protein kinase pim-1	PIM1	O60293-S1304	O60293	ZC3H1	1304	S	ISDNSFSSDEEQSTG	FALSE	FALSE	0.544656901796235	FALSE	S/T	S/T	0.0101637	0.608	0.404	0.041	0.041
P11309	Serine/threonine-protein kinase pim-1	PIM1	O60293-S1849	O60293	ZC3H1	1849	S	RVIFFYLSCVPKTQH	FALSE	FALSE	0.5169345404278335	FALSE	S/T	S/T	0.00609127	0.608	0.404	0.041	0.041
P11309	Serine/threonine-protein kinase pim-1	PIM1	O60293-T353	O60293	ZC3H1	353	T	NLTRRISTSDILSEK	FALSE	FALSE	0.5483048681432118	FALSE	S/T	S/T	0.00971878	0.608	0.404	0.041	0.041
P11309	Serine/threonine-protein kinase pim-1	PIM1	O60293-T1076	O60293	ZC3H1	1076	T	INKLNKNTVEKPELF	FALSE	FALSE	0.5112281225678019	FALSE	S/T	S/T	0.00565787	0.608	0.404	0.041	0.041
P11309	Serine/threonine-protein kinase pim-1	PIM1	O60296-S80	O60296	TRAK2	80	S	PHQRQHASDALSPVL	FALSE	FALSE	0.5829797464054307	FALSE	S/T	S/T	0.0550239	0.69	0.308	0.041	0.041
P11309	Serine/threonine-protein kinase pim-1	PIM1	O60296-S420	O60296	TRAK2	420	S	DTRGRSISFPALLPI	FALSE	FALSE	0.6659722830324204	FALSE	S/T	S/T	0.26522	0.69	0.308	0.041	0.041
P11309	Serine/threonine-protein kinase pim-1	PIM1	O60296-S498	O60296	TRAK2	498	S	LRRQNYLSEKQFFAE	FALSE	FALSE	0.7360082674968415	FALSE	S/T	S/T	0.363632	0.69	0.308	0.041	0.041
P11309	Serine/threonine-protein kinase pim-1	PIM1	O60296-S731	O60296	TRAK2	731	S	SITNRRDSTTTFSST	FALSE	FALSE	0.598145114545074	FALSE	S/T	S/T	0.0659772	0.69	0.308	0.041	0.041
P11309	Serine/threonine-protein kinase pim-1	PIM1	O60296-S751	O60296	TRAK2	751	S	LLQERGISAKVYHSP	FALSE	FALSE	0.5833299878020753	FALSE	S/T	S/T	0.0445489	0.69	0.308	0.041	0.041
P11309	Serine/threonine-protein kinase pim-1	PIM1	O60296-S889	O60296	TRAK2	889	S	GGLRRNQSLPVIMGS	FALSE	FALSE	0.6574869493692486	FALSE	S/T	S/T	0.11066	0.69	0.308	0.041	0.041
P11309	Serine/threonine-protein kinase pim-1	PIM1	O60303-S278	O60303	KATIP	278	S	HKRERNLSAKRKDNA	FALSE	FALSE	0.551543404911583	FALSE	S/T	S/T	0.939697	0.602	0.19	0.041	0.041
P11309	Serine/threonine-protein kinase pim-1	PIM1	O60303-S324	O60303	KATIP	324	S	SRRERPLSATRKTLC	FALSE	FALSE	0.5455132169461493	FALSE	S/T	S/T	0.672578	0.602	0.19	0.041	0.041
P11309	Serine/threonine-protein kinase pim-1	PIM1	O60303-S790	O60303	KATIP	790	S	AWKGRLPSDDVIGEG	FALSE	FALSE	0.5039041241601941	FALSE	S/T	S/T	0.491515	0.602	0.19	0.041	0.041
P11309	Serine/threonine-protein kinase pim-1	PIM1	O60304-S318	O60304	ZN500	318	S	PPPGRRASHGADKPY	FALSE	FALSE	0.5116472191024469	FALSE	S/T	S/T	0.216038	0.826	0.802	0.041	0.041
P11309	Serine/threonine-protein kinase pim-1	PIM1	O60304-S422	O60304	ZN500	422	S	GKRFNNSSHFSAHRR	FALSE	FALSE	0.5064371281090229	FALSE	S/T	S/T	0.190506	0.826	0.802	0.041	0.041
P11309	Serine/threonine-protein kinase pim-1	PIM1	O60304-T376	O60304	ZN500	376	T	STHQRVHTGEKPYPC	FALSE	FALSE	0.5459243332939762	FALSE	S/T	S/T	0.334553	0.826	0.802	0.041	0.041
P11309	Serine/threonine-protein kinase pim-1	PIM1	O60304-T432	O60304	ZN500	432	T	SAHRRTHTGEKPYTC	FALSE	FALSE	0.5180555731338149	FALSE	S/T	S/T	0.224153	0.826	0.802	0.041	0.041
P11309	Serine/threonine-protein kinase pim-1	PIM1	O60307-S157	O60307	MAST3	157	S	RPRSRSLSPGRATGT	FALSE	FALSE	0.5268735291327242	TRUE	S/T	S/T	0.612687	0.646	0.343	0.041	0.041
P11309	Serine/threonine-protein kinase pim-1	PIM1	O60307-S754	O60307	MAST3	754	S	SADIRLRSWTSSGSS	FALSE	FALSE	0.5099313569330535	TRUE	S/T	S/T	0.125711	0.746	0.343	0.041	0.041
P11309	Serine/threonine-protein kinase pim-1	PIM1	O60307-S1060	O60307	MAST3	1060	S	KGRMARRSKRSRRRE	FALSE	FALSE	0.5087758013774979	TRUE	S/T	S/T	0.122543	0.769	0.343	0.041	0.041
P11309	Serine/threonine-protein kinase pim-1	PIM1	O60307-S1094	O60307	MAST3	1094	S	HTSRSFSSGLHHSLS	FALSE	FALSE	0.5024030272208229	TRUE	S/T	S/T	0.11388	0.73	0.343	0.041	0.041
P11309	Serine/threonine-protein kinase pim-1	PIM1	O60312-S1049	O60312	AT10A	1049	S	ADVGVGISGQEGMQA	FALSE	FALSE	0.5883691206203235	FALSE	S/T	S/T	0.247545	0.579	0.209	0.0535	0.083
P11309	Serine/threonine-protein kinase pim-1	PIM1	O60313-S22	O60313	OPA1	22	S	QSLVKHSSGIKGSLP	FALSE	FALSE	0.7006106971956183	FALSE	S/T	S/T	0.193963	0.67	0.344	0.041	0.041
P11309	Serine/threonine-protein kinase pim-1	PIM1	O60313-S107	O60313	OPA1	107	S	LRYLILGSAVGGGYT	FALSE	FALSE	0.5041087892485948	FALSE	S/T	S/T	0.0142186	0.67	0.344	0.041	0.041
P11309	Serine/threonine-protein kinase pim-1	PIM1	O60313-T929	O60313	OPA1	929	T	EKKIKLLTGKRVQLA	FALSE	FALSE	0.6790202453862819	FALSE	S/T	S/T	0.0986475	0.67	0.344	0.041	0.041
P11309	Serine/threonine-protein kinase pim-1	PIM1	O60315-S70	O60315	ZEB2	70	S	ASVPNHESSPHVSQA	FALSE	FALSE	0.5655213884025839	FALSE	S/T	S/T	0.0367647	0.878	0.389	0.041	0.041
P11309	Serine/threonine-protein kinase pim-1	PIM1	O60315-S305	O60315	ZEB2	305	S	KEHLRIHSGEKPYEC	FALSE	FALSE	0.8100889719005577	FALSE	S/T	S/T	0.784313	0.878	0.389	0.041	0.041
P11309	Serine/threonine-protein kinase pim-1	PIM1	O60315-S410	O60315	ZEB2	410	S	LMATHGFSGTSPFMN	FALSE	FALSE	0.7365881157845797	FALSE	S/T	S/T	0.160312	0.878	0.389	0.041	0.041
P11309	Serine/threonine-protein kinase pim-1	PIM1	O60315-S431	O60315	ZEB2	431	S	SPLGVHPSAQSPMQH	FALSE	FALSE	0.740024397527235	FALSE	S/T	S/T	0.111036	0.878	0.389	0.041	0.041
P11309	Serine/threonine-protein kinase pim-1	PIM1	O60315-S701	O60315	ZEB2	701	S	QRKVYQYSNSRSPSL	FALSE	FALSE	0.6454180680227484	FALSE	S/T	S/T	0.0690232	0.878	0.389	0.041	0.041
P11309	Serine/threonine-protein kinase pim-1	PIM1	O60315-S707	O60315	ZEB2	707	S	YSNSRSPSLERSSKP	FALSE	FALSE	0.5687586844509559	FALSE	S/T	S/T	0.0370555	0.878	0.389	0.041	0.041
P11309	Serine/threonine-protein kinase pim-1	PIM1	O60315-S784	O60315	ZEB2	784	S	HSRSNTPSPLNLSST	FALSE	FALSE	0.603228053903199	FALSE	S/T	S/T	0.0472244	0.878	0.389	0.041	0.041
P11309	Serine/threonine-protein kinase pim-1	PIM1	O60315-S799	O60315	ZEB2	799	S	SSKNSHSSSYTPNSF	FALSE	FALSE	0.6095714260083964	FALSE	S/T	S/T	0.0473884	0.878	0.389	0.041	0.041
P11309	Serine/threonine-protein kinase pim-1	PIM1	O60315-S1050	O60315	ZEB2	1050	S	IEHSRLHSGEKPYQC	FALSE	FALSE	0.8030401511724508	FALSE	S/T	S/T	0.822058	0.878	0.389	0.041	0.041
P11309	Serine/threonine-protein kinase pim-1	PIM1	O60315-S1115	O60315	ZEB2	1115	S	MNRAYLQSITPQGYS	FALSE	FALSE	0.7261283460655621	FALSE	S/T	S/T	0.183434	0.878	0.389	0.041	0.041
P11309	Serine/threonine-protein kinase pim-1	PIM1	O60315-T34	O60315	ZEB2	34	T	NYDNVVDTGSETDEE	FALSE	FALSE	0.6291080997867688	FALSE	S/T	S/T	0.057682	0.878	0.389	0.041	0.041
P11309	Serine/threonine-protein kinase pim-1	PIM1	O60315-T350	O60315	ZEB2	350	T	RMRNNIKTGSSPNSV	FALSE	FALSE	0.8047434130314127	FALSE	S/T	S/T	0.46454	0.878	0.389	0.041	0.041
P11309	Serine/threonine-protein kinase pim-1	PIM1	O60331-S555	O60331	PI51C	555	S	RYRRRTQSSGQDGRP	FALSE	FALSE	0.5758851722009687	FALSE	S/T	S/T	0.79738	0.68	0.243	0.041	0.041
P11309	Serine/threonine-protein kinase pim-1	PIM1	O60331-S556	O60331	PI51C	556	S	YRRRTQSSGQDGRPQ	FALSE	FALSE	0.593398026584911	FALSE	S/T	S/T	0.888745	0.68	0.243	0.041	0.041
P11309	Serine/threonine-protein kinase pim-1	PIM1	O60333-S572	O60333	KIF1B	572	S	RRQDIVLSGAHIKEE	FALSE	FALSE	0.5507174628243086	FALSE	S/T	S/T	0.258243	0.461	0.306	0.041	0.041
P11309	Serine/threonine-protein kinase pim-1	PIM1	O60333-S649	O60333	KIF1B	649	S	AEREKTPSAETPSEP	FALSE	FALSE	0.5244320685926207	FALSE	S/T	S/T	0.123409	0.461	0.306	0.041	0.041
P11309	Serine/threonine-protein kinase pim-1	PIM1	O60333-S1487	O60333	KIF1B	1487	S	GWRPRGDSLILEHQW	FALSE	FALSE	0.51960437983725	FALSE	S/T	S/T	0.229837	0.461	0.306	0.041	0.041
P11309	Serine/threonine-protein kinase pim-1	PIM1	O60333-S1603	O60333	KIF1B	1603	S	EFSQVHGSVSDCKLS	FALSE	FALSE	0.5236442853038471	FALSE	S/T	S/T	0.211002	0.461	0.306	0.041	0.041
P11309	Serine/threonine-protein kinase pim-1	PIM1	O60333-S1812	O60333	KIF1B	1812	S	KLSRRCPSQSKY___	FALSE	FALSE	0.5146309409949483	FALSE	S/T	S/T	0.104622	0.461	0.306	0.041	0.041
P11309	Serine/threonine-protein kinase pim-1	PIM1	O60333-3-S724	O60333-3	KIF1B-3	724	S	IPQRRRLSKDSKWVT	FALSE	FALSE	0.519084512211799	FALSE	S/T	S/T	0.162229	0.461	0.306	0.041	0.041
P11309	Serine/threonine-protein kinase pim-1	PIM1	O60333-3-S1053	O60333-3	KIF1B-3	1053	S	QLRWRSNSLNNGQPK	FALSE	FALSE	0.6232033109980393	FALSE	S/T	S/T	0.39926	0.461	0.306	0.041	0.041
P11309	Serine/threonine-protein kinase pim-1	PIM1	O60333-3-S1141	O60333-3	KIF1B-3	1141	S	PRMRRQFSAPNLKAG	FALSE	FALSE	0.6357699069403084	FALSE	S/T	S/T	0.618327	0.461	0.306	0.041	0.041
P11309	Serine/threonine-protein kinase pim-1	PIM1	O60341-S45	O60341	KDM1A	45	S	AAQPAGLSGPAEVGP	FALSE	FALSE	0.6767586635263257	FALSE	S/T	S/T	0.31554	0.575	0.426	0.041	0.041
P11309	Serine/threonine-protein kinase pim-1	PIM1	O60341-S111	O60341	KDM1A	111	S	TPEGRRTSRRKRAKV	FALSE	FALSE	0.5057037977935339	FALSE	S/T	S/T	0.0195011	0.575	0.426	0.041	0.041
P11309	Serine/threonine-protein kinase pim-1	PIM1	O60341-S131	O60341	KDM1A	131	S	DESLANLSEDEYYSE	FALSE	FALSE	0.5097890568839759	FALSE	S/T	S/T	0.0218944	0.575	0.426	0.041	0.041
P11309	Serine/threonine-protein kinase pim-1	PIM1	O60341-S611	O60341	KDM1A	611	S	AVNTRSTSQTFIYKC	FALSE	FALSE	0.5255737872278113	FALSE	S/T	S/T	0.0256186	0.575	0.426	0.041	0.041
P11309	Serine/threonine-protein kinase pim-1	PIM1	O60343-S102	O60343	TBCD4	102	S	PAPGAGASGGTSPSA	FALSE	FALSE	0.5188579587302857	FALSE	S/T	S/T	0.575694	0.595	0.204	0.041	0.041
P11309	Serine/threonine-protein kinase pim-1	PIM1	O60343-S318	O60343	TBCD4	318	S	EFRSRCSSVTGVQRR	FALSE	FALSE	0.5368352352024705	FALSE	S/T	S/T	0.912816	0.595	0.204	0.041	0.041
P11309	Serine/threonine-protein kinase pim-1	PIM1	O60343-S341	O60343	TBCD4	341	S	QPRRRHASAPSHVQP	FALSE	FALSE	0.5442792474893147	FALSE	S/T	S/T	0.981552	0.595	0.204	0.041	0.041
P11309	Serine/threonine-protein kinase pim-1	PIM1	O60343-S485	O60343	TBCD4	485	S	LVIQRHLSSLTDNEQ	FALSE	FALSE	0.5320845999049187	FALSE	S/T	S/T	0.641766	0.595	0.204	0.041	0.041
P11309	Serine/threonine-protein kinase pim-1	PIM1	O60343-S588	O60343	TBCD4	588	S	RMRGRLGSVDSFERS	FALSE	FALSE	0.5328748353346489	FALSE	S/T	S/T	0.959491	0.595	0.204	0.041	0.041
P11309	Serine/threonine-protein kinase pim-1	PIM1	O60343-S751	O60343	TBCD4	751	S	EGRKRTSSTCSNESL	FALSE	FALSE	0.5277107278014813	FALSE	S/T	S/T	0.625323	0.595	0.204	0.041	0.041
P11309	Serine/threonine-protein kinase pim-1	PIM1	O60343-T320	O60343	TBCD4	320	T	RSRCSSVTGVQRRVH	FALSE	FALSE	0.5239280854481146	FALSE	S/T	S/T	0.593164	0.595	0.204	0.041	0.041
P11309	Serine/threonine-protein kinase pim-1	PIM1	O60346-S50	O60346	PHLP1	50	S	AAAGGGRSPEPALTP	FALSE	FALSE	0.6810319634136632	FALSE	S/T	S/T	3.48676e-4	0.926	0.451	0.063	0.041
P11309	Serine/threonine-protein kinase pim-1	PIM1	O60346-S118	O60346	PHLP1	118	S	GAGGGANSLLLRRGR	FALSE	FALSE	0.6670076713922864	FALSE	S/T	S/T	0.00174993	0.926	0.451	0.063	0.041
P11309	Serine/threonine-protein kinase pim-1	PIM1	O60346-S131	O60346	PHLP1	131	S	GRLKRNLSAAAAAAS	FALSE	FALSE	0.8887534343052781	FALSE	S/T	S/T	0.465327	0.926	0.451	0.063	0.041
P11309	Serine/threonine-protein kinase pim-1	PIM1	O60346-S139	O60346	PHLP1	139	S	AAAAAASSSSSSSAA	FALSE	FALSE	0.6663882559162618	FALSE	S/T	S/T	0.00964026	0.926	0.451	0.063	0.041
P11309	Serine/threonine-protein kinase pim-1	PIM1	O60346-S140	O60346	PHLP1	140	S	AAAAASSSSSSSAAA	FALSE	FALSE	0.6319839528088058	FALSE	S/T	S/T	0.0063298	0.926	0.451	0.063	0.041
P11309	Serine/threonine-protein kinase pim-1	PIM1	O60346-S141	O60346	PHLP1	141	S	AAAASSSSSSSAAAA	FALSE	FALSE	0.6619749081005749	FALSE	S/T	S/T	0.00267851	0.926	0.451	0.063	0.041
P11309	Serine/threonine-protein kinase pim-1	PIM1	O60346-S142	O60346	PHLP1	142	S	AAASSSSSSSAAAAS	FALSE	FALSE	0.6634034795291464	FALSE	S/T	S/T	0.00277275	0.926	0.451	0.063	0.041
P11309	Serine/threonine-protein kinase pim-1	PIM1	O60346-S143	O60346	PHLP1	143	S	AASSSSSSSAAAASH	FALSE	FALSE	0.6704491032194676	FALSE	S/T	S/T	0.00188747	0.926	0.451	0.063	0.041
P11309	Serine/threonine-protein kinase pim-1	PIM1	O60346-S144	O60346	PHLP1	144	S	ASSSSSSSAAAASHS	FALSE	FALSE	0.6680476549066143	FALSE	S/T	S/T	0.00323332	0.926	0.451	0.063	0.041
P11309	Serine/threonine-protein kinase pim-1	PIM1	O60346-S149	O60346	PHLP1	149	S	SSSAAAASHSPGAAG	FALSE	FALSE	0.6841386366593203	FALSE	S/T	S/T	0.0105819	0.926	0.451	0.063	0.041
P11309	Serine/threonine-protein kinase pim-1	PIM1	O60346-S151	O60346	PHLP1	151	S	SAAAASHSPGAAGLP	FALSE	FALSE	0.6703840362456392	FALSE	S/T	S/T	0.00128901	0.926	0.451	0.063	0.041
P11309	Serine/threonine-protein kinase pim-1	PIM1	O60346-S279	O60346	PHLP1	279	S	APPEPRDSEVPPARS	FALSE	FALSE	0.6669034795291461	FALSE	S/T	S/T	0.00282734	0.926	0.451	0.063	0.041
P11309	Serine/threonine-protein kinase pim-1	PIM1	O60346-S313	O60346	PHLP1	313	S	VGGPGGWSRRASPAP	FALSE	FALSE	0.6997341646087417	FALSE	S/T	S/T	6.42674e-4	0.926	0.451	0.063	0.041
P11309	Serine/threonine-protein kinase pim-1	PIM1	O60346-S317	O60346	PHLP1	317	S	GGWSRRASPAPSDSS	FALSE	FALSE	0.8184869367374427	FALSE	S/T	S/T	0.0443049	0.926	0.451	0.063	0.041
P11309	Serine/threonine-protein kinase pim-1	PIM1	O60346-S321	O60346	PHLP1	321	S	RRASPAPSDSSPGEP	FALSE	FALSE	0.8216013439794542	FALSE	S/T	S/T	0.0278888	0.926	0.451	0.063	0.041
P11309	Serine/threonine-protein kinase pim-1	PIM1	O60346-S323	O60346	PHLP1	323	S	ASPAPSDSSPGEPFV	FALSE	FALSE	0.6707548719694869	FALSE	S/T	S/T	0.00148099	0.926	0.451	0.063	0.041
P11309	Serine/threonine-protein kinase pim-1	PIM1	O60346-S324	O60346	PHLP1	324	S	SPAPSDSSPGEPFVG	FALSE	FALSE	0.6436482289977873	FALSE	S/T	S/T	1.47111e-4	0.926	0.451	0.063	0.041
P11309	Serine/threonine-protein kinase pim-1	PIM1	O60346-S335	O60346	PHLP1	335	S	PFVGGPVSSPRAPRP	FALSE	FALSE	0.658145659816931	FALSE	S/T	S/T	0.00203812	0.926	0.451	0.063	0.041
P11309	Serine/threonine-protein kinase pim-1	PIM1	O60346-S336	O60346	PHLP1	336	S	FVGGPVSSPRAPRPV	FALSE	FALSE	0.6794142229841582	FALSE	S/T	S/T	3.79171e-4	0.926	0.451	0.063	0.041
P11309	Serine/threonine-protein kinase pim-1	PIM1	O60346-S345	O60346	PHLP1	345	S	RAPRPVVSDTESFSL	FALSE	FALSE	0.714194193477993	FALSE	S/T	S/T	0.0114845	0.926	0.451	0.063	0.041
P11309	Serine/threonine-protein kinase pim-1	PIM1	O60346-S411	O60346	PHLP1	411	S	LPLPQTASSPQPQQK	FALSE	FALSE	0.6671935600551631	FALSE	S/T	S/T	0.00135341	0.926	0.451	0.063	0.041
P11309	Serine/threonine-protein kinase pim-1	PIM1	O60346-S412	O60346	PHLP1	412	S	PLPQTASSPQPQQKA	FALSE	FALSE	0.6804993870174812	FALSE	S/T	S/T	9.07262e-4	0.926	0.451	0.063	0.041
P11309	Serine/threonine-protein kinase pim-1	PIM1	O60346-S425	O60346	PHLP1	425	S	KAPRAIDSPGGAVRE	FALSE	FALSE	0.6719125952829597	FALSE	S/T	S/T	0.00183883	0.926	0.451	0.063	0.041
P11309	Serine/threonine-protein kinase pim-1	PIM1	O60346-S450	O60346	PHLP1	450	S	VAPGGLQSTPGRSGV	FALSE	FALSE	0.6295184091133728	FALSE	S/T	S/T	0.00481368	0.926	0.451	0.063	0.041
P11309	Serine/threonine-protein kinase pim-1	PIM1	O60346-S1359	O60346	PHLP1	1359	S	VPRPHVQSVLLTPQD	FALSE	FALSE	0.8559490358206023	FALSE	S/T	S/T	0.194682	0.926	0.451	0.063	0.041
P11309	Serine/threonine-protein kinase pim-1	PIM1	O60346-S1379	O60346	PHLP1	1379	S	GSKGLWDSLSVEEAV	FALSE	FALSE	0.6691383903465348	FALSE	S/T	S/T	0.00183486	0.926	0.451	0.063	0.041
P11309	Serine/threonine-protein kinase pim-1	PIM1	O60346-S1381	O60346	PHLP1	1381	S	KGLWDSLSVEEAVEA	FALSE	FALSE	0.6762007029123059	FALSE	S/T	S/T	0.00117234	0.926	0.451	0.063	0.041
P11309	Serine/threonine-protein kinase pim-1	PIM1	O60346-S1526	O60346	PHLP1	1526	S	HPICLSNSFQRQLSS	FALSE	FALSE	0.6950685800577914	FALSE	S/T	S/T	5.15654e-4	0.926	0.451	0.063	0.041
P11309	Serine/threonine-protein kinase pim-1	PIM1	O60346-T56	O60346	PHLP1	56	T	RSPEPALTPAAPSGG	FALSE	FALSE	0.6838666039365391	FALSE	S/T	S/T	3.96649e-4	0.926	0.451	0.063	0.041
P11309	Serine/threonine-protein kinase pim-1	PIM1	O60346-T169	O60346	PHLP1	169	T	SASASLCTRSLDRKT	FALSE	FALSE	0.6436482289977873	FALSE	S/T	S/T	1.5464e-4	0.926	0.451	0.063	0.041
P11309	Serine/threonine-protein kinase pim-1	PIM1	O60346-T184	O60346	PHLP1	184	T	LLLKHRQTLQLQPSD	FALSE	FALSE	0.662948939429192	FALSE	S/T	S/T	3.0147e-4	0.926	0.451	0.063	0.041
P11309	Serine/threonine-protein kinase pim-1	PIM1	O60346-T409	O60346	PHLP1	409	T	QPLPLPQTASSPQPQ	FALSE	FALSE	0.6395349067097353	FALSE	S/T	S/T	1.02622e-4	0.926	0.451	0.063	0.041
P11309	Serine/threonine-protein kinase pim-1	PIM1	O60346-T451	O60346	PHLP1	451	T	APGGLQSTPGRSGVT	FALSE	FALSE	0.6379037845533428	FALSE	S/T	S/T	1.18923e-4	0.926	0.451	0.063	0.041
P11309	Serine/threonine-protein kinase pim-1	PIM1	O60346-T1363	O60346	PHLP1	1363	T	HVQSVLLTPQDEFFI	FALSE	FALSE	0.6804993870174812	FALSE	S/T	S/T	9.63722e-4	0.926	0.451	0.063	0.041
P11309	Serine/threonine-protein kinase pim-1	PIM1	O60346-T1617	O60346	PHLP1	1617	T	ADFSAVGTIGRRRAN	FALSE	FALSE	0.6328814395380017	FALSE	S/T	S/T	0.00720051	0.926	0.451	0.063	0.041
P11309	Serine/threonine-protein kinase pim-1	PIM1	O60346-Y1712	O60346	PHLP1	1712	Y	QLDQLPDYYDTPL__	FALSE	FALSE	0.5431974610876996	FALSE	S/T	Y	3.17739e-7	0.926	0.451	0.063	0.041
P11309	Serine/threonine-protein kinase pim-1	PIM1	O60346-Y1713	O60346	PHLP1	1713	Y	LDQLPDYYDTPL___	FALSE	FALSE	0.5531471702476676	FALSE	S/T	Y	1.87021e-6	0.926	0.451	0.063	0.041
P11309	Serine/threonine-protein kinase pim-1	PIM1	O60353-S629	O60353	FZD6	629	S	AASISRLSGEQVDGK	FALSE	FALSE	0.6298672466119106	FALSE	S/T	S/T	0.22556	0.568	0.391	0.041	0.041
P11309	Serine/threonine-protein kinase pim-1	PIM1	O60353-S641	O60353	FZD6	641	S	DGKGQAGSVSESARS	FALSE	FALSE	0.5111381447767431	FALSE	S/T	S/T	0.0256783	0.568	0.391	0.041	0.041
P11309	Serine/threonine-protein kinase pim-1	PIM1	O60353-S656	O60353	FZD6	656	S	EGRISPKSDITDTGL	FALSE	FALSE	0.5156762263202305	FALSE	S/T	S/T	0.0277675	0.568	0.391	0.041	0.041
P11309	Serine/threonine-protein kinase pim-1	PIM1	O60356-S58	O60356	NUPR1	58	S	AANTNRPSPGGHERK	FALSE	FALSE	0.512988336013549	FALSE	S/T	S/T	0.00482573	0.782	0.449	0.041	0.041
P11309	Serine/threonine-protein kinase pim-1	PIM1	O60381-S90	O60381	HBP1	90	S	HQEYPRSSWNQNTSD	FALSE	FALSE	0.5367207945471294	FALSE	S/T	S/T	0.0235756	0.723	0.329	0.041	0.041
P11309	Serine/threonine-protein kinase pim-1	PIM1	O60381-S134	O60381	HBP1	134	S	QCSFYNRSSPVHIIA	FALSE	FALSE	0.5218099669636062	FALSE	S/T	S/T	0.00230336	0.723	0.329	0.041	0.041
P11309	Serine/threonine-protein kinase pim-1	PIM1	O60381-S135	O60381	HBP1	135	S	CSFYNRSSPVHIIAT	FALSE	FALSE	0.5204559545861105	FALSE	S/T	S/T	0.00342504	0.723	0.329	0.041	0.041
P11309	Serine/threonine-protein kinase pim-1	PIM1	O60381-S156	O60381	HBP1	156	S	YARPPPVSSSSKSEP	FALSE	FALSE	0.5893016342348069	FALSE	S/T	S/T	0.031374	0.723	0.329	0.041	0.041
P11309	Serine/threonine-protein kinase pim-1	PIM1	O60381-S157	O60381	HBP1	157	S	ARPPPVSSSSKSEPA	FALSE	FALSE	0.5229096252185391	FALSE	S/T	S/T	0.00375532	0.723	0.329	0.041	0.041
P11309	Serine/threonine-protein kinase pim-1	PIM1	O60381-S158	O60381	HBP1	158	S	RPPPVSSSSKSEPAF	FALSE	FALSE	0.5145004365609785	FALSE	S/T	S/T	0.00591524	0.723	0.329	0.041	0.041
P11309	Serine/threonine-protein kinase pim-1	PIM1	O60381-S372	O60381	HBP1	372	S	SAVYVLSSMARQRRA	TRUE	TRUE	0.5231341146843296	FALSE	S/T	S/T	0.00288185	0.723	0.329	0.041	0.041
P11309	Serine/threonine-protein kinase pim-1	PIM1	O60381-S380	O60381	HBP1	380	S	MARQRRASLSCGGPG	TRUE	TRUE	0.8004938637002388	FALSE	S/T	S/T	0.736839	0.723	0.329	0.041	0.041
P11309	Serine/threonine-protein kinase pim-1	PIM1	O60381-S382	O60381	HBP1	382	S	RQRRASLSCGGPGGQ	FALSE	FALSE	0.6368636830100316	FALSE	S/T	S/T	0.197793	0.723	0.329	0.041	0.041
P11309	Serine/threonine-protein kinase pim-1	PIM1	O60381-S422	O60381	HBP1	422	S	AKAVKNHSSGTVSAT	FALSE	FALSE	0.5322783768869371	FALSE	S/T	S/T	0.0142971	0.723	0.329	0.041	0.041
P11309	Serine/threonine-protein kinase pim-1	PIM1	O60381-S423	O60381	HBP1	423	S	KAVKNHSSGTVSATS	FALSE	FALSE	0.692252981615116	FALSE	S/T	S/T	0.271776	0.723	0.329	0.041	0.041
P11309	Serine/threonine-protein kinase pim-1	PIM1	O60381-S509	O60381	HBP1	509	S	WKRKRTNSGSQQH__	FALSE	FALSE	0.811381139741917	FALSE	S/T	S/T	0.951913	0.723	0.329	0.041	0.041
P11309	Serine/threonine-protein kinase pim-1	PIM1	O60383-S288	O60383	GDF9	288	S	LHYKRRPSQGPDQER	FALSE	FALSE	0.6494144632638663	FALSE	S/T	S/T	0.302221	0.58	0.341	0.041	0.041
P11309	Serine/threonine-protein kinase pim-1	PIM1	O60393-S281	O60393	NOBOX	281	S	KTRTLYRSDQLEELE	FALSE	FALSE	0.576327942622603	FALSE	S/T	S/T	0.0435131	0.617	0.339	0.041	0.041
P11309	Serine/threonine-protein kinase pim-1	PIM1	O60437-S830	O60437	PEPL	830	S	SKRARLQSPATKVKE	FALSE	FALSE	0.5191804411881628	FALSE	S/T	S/T	0.523892	0.694	0.193	0.041	0.041
P11309	Serine/threonine-protein kinase pim-1	PIM1	O60437-S887	O60437	PEPL	887	S	LQRNRPDSGVEEAWK	FALSE	FALSE	0.5789672650581913	FALSE	S/T	S/T	0.92339	0.694	0.193	0.041	0.041
P11309	Serine/threonine-protein kinase pim-1	PIM1	O60443-S252	O60443	GSDME	252	S	ENKKRIDSVYLDPLV	FALSE	FALSE	0.7026628279863195	FALSE	S/T	S/T	0.21476	0.691	0.351	0.041	0.041
P11309	Serine/threonine-protein kinase pim-1	PIM1	O60447-S14	O60447	EVI5	14	S	TAAFRNPSGKQVATD	FALSE	FALSE	0.9152409513183408	FALSE	S/T	S/T	0.889377	0.742	0.256	0.051	0.041
P11309	Serine/threonine-protein kinase pim-1	PIM1	O60447-S32	O60447	EVI5	32	S	EKLSSTLSWVKNTVS	FALSE	FALSE	0.5725513941224738	FALSE	S/T	S/T	0.0202566	0.742	0.256	0.051	0.041
P11309	Serine/threonine-protein kinase pim-1	PIM1	O60447-S113	O60447	EVI5	113	S	VNGSRRNSGSSLVSS	FALSE	FALSE	0.9112570295391924	FALSE	S/T	S/T	0.862418	0.742	0.256	0.051	0.041
P11309	Serine/threonine-protein kinase pim-1	PIM1	O60447-S115	O60447	EVI5	115	S	GSRRNSGSSLVSSSS	FALSE	FALSE	0.7595282851896148	FALSE	S/T	S/T	0.0922978	0.742	0.256	0.051	0.041
P11309	Serine/threonine-protein kinase pim-1	PIM1	O60447-S116	O60447	EVI5	116	S	SRRNSGSSLVSSSSA	FALSE	FALSE	0.5880923799263639	FALSE	S/T	S/T	0.024015	0.742	0.256	0.051	0.041
P11309	Serine/threonine-protein kinase pim-1	PIM1	O60447-S128	O60447	EVI5	128	S	SSASSNLSHLEEDSW	FALSE	FALSE	0.5175833720351758	FALSE	S/T	S/T	0.0164447	0.742	0.256	0.051	0.041
P11309	Serine/threonine-protein kinase pim-1	PIM1	O60447-S497	O60447	EVI5	497	S	DIEKRNNSLPDENNI	FALSE	FALSE	0.7246606519109876	FALSE	S/T	S/T	0.039738	0.742	0.256	0.051	0.041
P11309	Serine/threonine-protein kinase pim-1	PIM1	O60447-S763	O60447	EVI5	763	S	GFPLHGKSGSMSLDP	FALSE	FALSE	0.7297597577452754	FALSE	S/T	S/T	0.0546558	0.742	0.256	0.051	0.041
P11309	Serine/threonine-protein kinase pim-1	PIM1	O60447-S805	O60447	EVI5	805	S	RPPRRRESYSTTV__	FALSE	FALSE	0.8611996521894748	FALSE	S/T	S/T	0.406619	0.742	0.256	0.051	0.041
P11309	Serine/threonine-protein kinase pim-1	PIM1	O60447-S807	O60447	EVI5	807	S	PRRRESYSTTV____	FALSE	FALSE	0.7457923142517671	FALSE	S/T	S/T	0.0788931	0.742	0.256	0.051	0.041
P11309	Serine/threonine-protein kinase pim-1	PIM1	O60462-S781	O60462	NRP2	781	S	GVIGKGRSGEIAIDD	FALSE	FALSE	0.5420583432976825	FALSE	S/T	S/T	0.0830624	0.457	0.348	0.041	0.041
P11309	Serine/threonine-protein kinase pim-1	PIM1	O60469-S860	O60469	DSCAM	860	S	LPTVREDSGFFSCHA	FALSE	FALSE	0.574763500868577	FALSE	S/T	S/T	0.126356	0.462	0.354	0.041	0.041
P11309	Serine/threonine-protein kinase pim-1	PIM1	O60479-S10	O60479	DLX3	10	S	GSFDRKLSSILTDIS	FALSE	FALSE	0.7156869014372991	FALSE	S/T	S/T	0.186839	0.617	0.407	0.041	0.041
P11309	Serine/threonine-protein kinase pim-1	PIM1	O60481-T353	O60481	ZIC3	353	T	KIHKRTHTGEKPFKC	FALSE	FALSE	0.7380104531816598	FALSE	S/T	S/T	0.263353	0.881	0.435	0.041	0.041
P11309	Serine/threonine-protein kinase pim-1	PIM1	O60486-S1146	O60486	PLXC1	1146	S	NWMSVCLSGFLRETV	FALSE	FALSE	0.5426166489554878	FALSE	S/T	S/T	0.340176	0.511	0.268	0.041	0.041
P11309	Serine/threonine-protein kinase pim-1	PIM1	O60488-S23	O60488	ACSL4	23	S	HLLITIYSALIFIPW	FALSE	FALSE	0.5336886283266796	FALSE	S/T	S/T	0.00604235	0.619	0.261	0.0605	0.0625
P11309	Serine/threonine-protein kinase pim-1	PIM1	O60488-S95	O60488	ACSL4	95	S	SKFGKKDSLGTREIL	FALSE	FALSE	0.5250497384654371	FALSE	S/T	S/T	0.00168805	0.619	0.261	0.0605	0.0625
P11309	Serine/threonine-protein kinase pim-1	PIM1	O60488-S140	O60488	ACSL4	140	S	RRVNNFGSGLTALGL	FALSE	FALSE	0.803695760747701	FALSE	S/T	S/T	0.545955	0.619	0.261	0.0605	0.0625
P11309	Serine/threonine-protein kinase pim-1	PIM1	O60488-S343	O60488	ACSL4	343	S	YGCRIGYSSPLTLSD	FALSE	FALSE	0.5273283140033219	FALSE	S/T	S/T	0.00820359	0.619	0.261	0.0605	0.0625
P11309	Serine/threonine-protein kinase pim-1	PIM1	O60488-S344	O60488	ACSL4	344	S	GCRIGYSSPLTLSDQ	FALSE	FALSE	0.5262954785619897	FALSE	S/T	S/T	0.0111526	0.619	0.261	0.0605	0.0625
P11309	Serine/threonine-protein kinase pim-1	PIM1	O60488-S352	O60488	ACSL4	352	S	PLTLSDQSSKIKKGS	FALSE	FALSE	0.5316927434783422	FALSE	S/T	S/T	0.00237547	0.619	0.261	0.0605	0.0625
P11309	Serine/threonine-protein kinase pim-1	PIM1	O60488-S447	O60488	ACSL4	447	S	LSGGAPLSPQTHRFM	FALSE	FALSE	0.5378993812849798	FALSE	S/T	S/T	0.0021745	0.619	0.261	0.0605	0.0625
P11309	Serine/threonine-protein kinase pim-1	PIM1	O60488-S542	O60488	ACSL4	542	S	EKTAEDYSVDENGQR	FALSE	FALSE	0.5315845910595988	FALSE	S/T	S/T	0.00774549	0.619	0.261	0.0605	0.0625
P11309	Serine/threonine-protein kinase pim-1	PIM1	O60488-S584	O60488	ACSL4	584	S	LQAGEYVSLGKVEAA	FALSE	FALSE	0.5367361814492122	FALSE	S/T	S/T	0.00308869	0.619	0.261	0.0605	0.0625
P11309	Serine/threonine-protein kinase pim-1	PIM1	O60488-S607	O60488	ACSL4	607	S	NICAFAKSDQSYVIS	FALSE	FALSE	0.5202072642953348	FALSE	S/T	S/T	0.00505512	0.619	0.261	0.0605	0.0625
P11309	Serine/threonine-protein kinase pim-1	PIM1	O60488-S674	O60488	ACSL4	674	S	IPIKVRLSPEPWTPE	FALSE	FALSE	0.5306230525980603	FALSE	S/T	S/T	0.00726794	0.619	0.261	0.0605	0.0625
P11309	Serine/threonine-protein kinase pim-1	PIM1	O60488-T34	O60488	ACSL4	34	T	FIPWYFLTNAKKKNA	FALSE	FALSE	0.5255477714266279	FALSE	S/T	S/T	0.00177392	0.619	0.261	0.0605	0.0625
P11309	Serine/threonine-protein kinase pim-1	PIM1	O60488-T63	O60488	ACSL4	63	T	GSPYRSVTHFDSLAV	FALSE	FALSE	0.5273283140033219	FALSE	S/T	S/T	0.00804644	0.619	0.261	0.0605	0.0625
P11309	Serine/threonine-protein kinase pim-1	PIM1	O60488-T143	O60488	ACSL4	143	T	NNFGSGLTALGLKPK	FALSE	FALSE	0.5209576364819677	FALSE	S/T	S/T	0.00398093	0.619	0.261	0.0605	0.0625
P11309	Serine/threonine-protein kinase pim-1	PIM1	O60488-T485	O60488	ACSL4	485	T	TEVTDYTTGRVGAPL	FALSE	FALSE	0.5140780358275474	FALSE	S/T	S/T	0.00153799	0.619	0.261	0.0605	0.0625
P11309	Serine/threonine-protein kinase pim-1	PIM1	O60488-T682	O60488	ACSL4	682	T	PEPWTPETGLVTDAF	FALSE	FALSE	0.5336886283266796	FALSE	S/T	S/T	0.00602964	0.619	0.261	0.0605	0.0625
P11309	Serine/threonine-protein kinase pim-1	PIM1	O60493-S72	O60493	SNX3	72	S	STVRRRYSDFEWLRS	FALSE	FALSE	0.5510554642235751	FALSE	S/T	S/T	0.17272	0.572	0.307	0.041	0.041
P11309	Serine/threonine-protein kinase pim-1	PIM1	O60493-T48	O60493	SNX3	48	T	VGRGRFTTYEIRVKT	FALSE	FALSE	0.6390475330229326	FALSE	S/T	S/T	0.477207	0.572	0.307	0.041	0.041
P11309	Serine/threonine-protein kinase pim-1	PIM1	O60500-S700	O60500	NPHN	700	S	GPRHRILSSGALHLW	FALSE	FALSE	0.5519933761061038	FALSE	S/T	S/T	0.785091	0.456	0.274	0.041	0.041
P11309	Serine/threonine-protein kinase pim-1	PIM1	O60503-S611	O60503	ADCY9	611	S	RGQGTASSGNVSDLA	FALSE	FALSE	0.5236408181252741	FALSE	S/T	S/T	0.0949388	0.437	0.366	0.041	0.041
P11309	Serine/threonine-protein kinase pim-1	PIM1	O60503-S1217	O60503	ADCY9	1217	S	EESYRVLSKMGYDFD	FALSE	FALSE	0.5342925149009917	FALSE	S/T	S/T	0.102861	0.437	0.366	0.041	0.041
P11309	Serine/threonine-protein kinase pim-1	PIM1	O60503-T363	O60503	ADCY9	363	T	NSVKRHATSSPKNRK	FALSE	FALSE	0.549652517803071	FALSE	S/T	S/T	0.118163	0.437	0.366	0.041	0.041
P11309	Serine/threonine-protein kinase pim-1	PIM1	O60504-S217	O60504	VINEX	217	S	NYRPGAFSTVLQPSN	FALSE	FALSE	0.5821556104009802	FALSE	S/T	S/T	0.174013	0.728	0.288	0.041	0.041
P11309	Serine/threonine-protein kinase pim-1	PIM1	O60504-S360	O60504	VINEX	360	S	RRDFVYPSSTRDPSA	FALSE	FALSE	0.5691531446369518	FALSE	S/T	S/T	0.0841291	0.728	0.288	0.041	0.041
P11309	Serine/threonine-protein kinase pim-1	PIM1	O60504-S366	O60504	VINEX	366	S	PSSTRDPSASNGGGS	FALSE	FALSE	0.5964435382846729	FALSE	S/T	S/T	0.103949	0.728	0.288	0.041	0.041
P11309	Serine/threonine-protein kinase pim-1	PIM1	O60504-S368	O60504	VINEX	368	S	STRDPSASNGGGSPA	FALSE	FALSE	0.5791877016642302	FALSE	S/T	S/T	0.0631076	0.728	0.288	0.041	0.041
P11309	Serine/threonine-protein kinase pim-1	PIM1	O60504-S544	O60504	VINEX	544	S	ARSARHPSSPSALRS	FALSE	FALSE	0.6732472612673284	FALSE	S/T	S/T	0.502602	0.728	0.288	0.041	0.041
P11309	Serine/threonine-protein kinase pim-1	PIM1	O60504-S597	O60504	VINEX	597	S	LSHSRGPSHPLDLGT	FALSE	FALSE	0.6249511396609444	FALSE	S/T	S/T	0.286957	0.728	0.288	0.041	0.041
P11309	Serine/threonine-protein kinase pim-1	PIM1	O60504-T497	O60504	VINEX	497	T	NWYEGRITGTGRQGI	FALSE	FALSE	0.533443909325713	FALSE	S/T	S/T	0.0301813	0.728	0.288	0.041	0.041
P11309	Serine/threonine-protein kinase pim-1	PIM1	O60547-S14	O60547	GMDS	14	S	RCPSARGSGDGEMGK	FALSE	FALSE	0.5562942763724804	FALSE	S/T	S/T	0.436388	0.632	0.26	0.041	0.041
P11309	Serine/threonine-protein kinase pim-1	PIM1	O60548-S116	O60548	FOXD2	116	S	GPGPGPPSGGAATRS	FALSE	FALSE	0.6248000712679899	FALSE	S/T	S/T	0.0624649	0.617	0.361	0.041	0.041
P11309	Serine/threonine-protein kinase pim-1	PIM1	O60563-S495	O60563	CCNT1	495	S	AAADKHNSVEDSVTK	FALSE	FALSE	0.6846109370002652	FALSE	S/T	S/T	0.0710738	0.832	0.475	0.041	0.041
P11309	Serine/threonine-protein kinase pim-1	PIM1	O60563-S577	O60563	CCNT1	577	S	STRKRGPSEETGGAV	FALSE	FALSE	0.8079479923338302	FALSE	S/T	S/T	0.725643	0.832	0.475	0.041	0.041
P11309	Serine/threonine-protein kinase pim-1	PIM1	O60566-S83	O60566	BUB1B	83	S	DVWDRYISWTEQNYP	FALSE	FALSE	0.5139061393089568	TRUE	S/T	S/T	0.321112	0.631	0.398	0.041	0.041
P11309	Serine/threonine-protein kinase pim-1	PIM1	O60566-S384	O60566	BUB1B	384	S	DPLQRVQSHQQASEE	FALSE	FALSE	0.5308366913436842	TRUE	S/T	S/T	0.103654	0.631	0.398	0.041	0.041
P11309	Serine/threonine-protein kinase pim-1	PIM1	O60566-S683	O60566	BUB1B	683	S	SREATHSSGFSGSSA	FALSE	FALSE	0.5290143266315157	TRUE	S/T	S/T	0.142545	0.631	0.398	0.041	0.041
P11309	Serine/threonine-protein kinase pim-1	PIM1	O60583-S8	O60583	CCNT2	8	S	MASGRGASSRWFFTR	FALSE	FALSE	0.5843117201085624	FALSE	S/T	S/T	0.0623726	0.922	0.456	0.041	0.041
P11309	Serine/threonine-protein kinase pim-1	PIM1	O60603-S45	O60603	TLR2	45	S	GSSGSLNSIPSGLTE	FALSE	FALSE	0.7871837049795275	FALSE	S/T	S/T	0.0059603	0.646	0.388	0.041	0.062
P11309	Serine/threonine-protein kinase pim-1	PIM1	O60603-S48	O60603	TLR2	48	S	GSLNSIPSGLTEAVK	FALSE	FALSE	0.8766007213249539	FALSE	S/T	S/T	0.164283	0.646	0.388	0.041	0.062
P11309	Serine/threonine-protein kinase pim-1	PIM1	O60603-S143	O60603	TLR2	143	S	YKTLGETSLFSHLTK	FALSE	FALSE	0.6508269771279339	FALSE	S/T	S/T	1.74806e-4	0.646	0.388	0.041	0.062
P11309	Serine/threonine-protein kinase pim-1	PIM1	O60603-S193	O60603	TLR2	193	S	LQSYEPKSLKSIQNV	FALSE	FALSE	0.6508269771279339	FALSE	S/T	S/T	1.65835e-4	0.646	0.388	0.041	0.062
P11309	Serine/threonine-protein kinase pim-1	PIM1	O60603-S196	O60603	TLR2	196	S	YEPKSLKSIQNVSHL	FALSE	FALSE	0.7640581926230532	FALSE	S/T	S/T	0.00516344	0.646	0.388	0.041	0.062
P11309	Serine/threonine-protein kinase pim-1	PIM1	O60603-T138	O60603	TLR2	138	T	LLGNPYKTLGETSLF	FALSE	FALSE	0.659062583656203	FALSE	S/T	S/T	2.60802e-4	0.646	0.388	0.041	0.062
P11309	Serine/threonine-protein kinase pim-1	PIM1	O60603-T142	O60603	TLR2	142	T	PYKTLGETSLFSHLT	FALSE	FALSE	0.7556100910268204	FALSE	S/T	S/T	9.17189e-4	0.646	0.388	0.041	0.062
P11309	Serine/threonine-protein kinase pim-1	PIM1	O60603-T262	O60603	TLR2	262	T	TFRNVKITDESLFQV	FALSE	FALSE	0.8021658880415827	FALSE	S/T	S/T	0.0406737	0.646	0.388	0.041	0.062
P11309	Serine/threonine-protein kinase pim-1	PIM1	O60658-S59	O60658	PDE8A	59	S	ESELRDGSGKKVAVA	FALSE	FALSE	0.6751337999289366	FALSE	S/T	S/T	0.259197	0.547	0.435	0.041	0.041
P11309	Serine/threonine-protein kinase pim-1	PIM1	O60658-S153	O60658	PDE8A	153	S	SIRSSKLSENTVIVG	FALSE	FALSE	0.657532420137374	FALSE	S/T	S/T	0.119046	0.547	0.435	0.041	0.041
P11309	Serine/threonine-protein kinase pim-1	PIM1	O60658-S359	O60658	PDE8A	359	S	HKDRRKGSLDVKAVA	FALSE	FALSE	0.5213983170867134	FALSE	S/T	S/T	0.0482992	0.547	0.435	0.041	0.041
P11309	Serine/threonine-protein kinase pim-1	PIM1	O60658-S457	O60658	PDE8A	457	S	SDGLRRLSGNEYVLS	FALSE	FALSE	0.6897816067229695	FALSE	S/T	S/T	0.915306	0.547	0.435	0.041	0.041
P11309	Serine/threonine-protein kinase pim-1	PIM1	O60663-S402	O60663	LMX1B	402	S	MQSSYFAS_______	FALSE	FALSE	0.5661346480431373	FALSE	S/T	S/T	0.0123865	0.617	0.439	0.041	0.041
P11309	Serine/threonine-protein kinase pim-1	PIM1	O60663-T19	O60663	LMX1B	19	T	RCFPRGQTDCAKMLD	FALSE	FALSE	0.6765289162396809	FALSE	S/T	S/T	0.0632214	0.617	0.439	0.041	0.041
P11309	Serine/threonine-protein kinase pim-1	PIM1	O60664-S160	O60664	PLIN3	160	S	ATRGAVQSGVDKTKS	FALSE	FALSE	0.575556034812122	FALSE	S/T	S/T	0.947613	0.7	0.197	0.041	0.041
P11309	Serine/threonine-protein kinase pim-1	PIM1	O60671-S280	O60671	RAD1	280	S	PDEEVPESES_____	FALSE	FALSE	0.5132789864993516	FALSE	S/T	S/T	0.00295437	0.714	0.294	0.041	0.1035
P11309	Serine/threonine-protein kinase pim-1	PIM1	O60671-S282	O60671	RAD1	282	S	EEVPESES_______	FALSE	FALSE	0.5112264654909482	FALSE	S/T	S/T	0.00300236	0.714	0.294	0.041	0.1035
P11309	Serine/threonine-protein kinase pim-1	PIM1	O60671-T5	O60671	RAD1	5	T	___MPLLTQQIQDED	FALSE	FALSE	0.5219915579274994	FALSE	S/T	S/T	0.00198116	0.714	0.294	0.041	0.1035
P11309	Serine/threonine-protein kinase pim-1	PIM1	O60674-S518	O60674	JAK2	518	S	VFRTNGVSDVPTSPT	FALSE	FALSE	0.6675501728750418	TRUE	S/T	S/T	0.218827	0.778	0.491	0.062	0.135
P11309	Serine/threonine-protein kinase pim-1	PIM1	O60674-Y119	O60674	JAK2	119	Y	VLYRIRFYFPRWYCS	FALSE	FALSE	0.5384269493274205	TRUE	S/T	Y	5.28793e-6	0.778	0.491	0.062	0.135
P11309	Serine/threonine-protein kinase pim-1	PIM1	O60674-Y201	O60674	JAK2	201	Y	DQTPLAIYNSISYKT	FALSE	FALSE	0.5385602826607538	TRUE	S/T	Y	3.94503e-6	0.778	0.491	0.062	0.135
P11309	Serine/threonine-protein kinase pim-1	PIM1	O60674-Y221	O60674	JAK2	221	Y	IRAKIQDYHILTRKR	FALSE	FALSE	0.54507125827051	TRUE	S/T	Y	8.55651e-6	0.778	0.491	0.062	0.135
P11309	Serine/threonine-protein kinase pim-1	PIM1	O60674-Y382	O60674	JAK2	382	Y	LTADAHHYLCKEVAP	FALSE	FALSE	0.5512501152066648	TRUE	S/T	Y	2.09982e-5	0.778	0.491	0.062	0.135
P11309	Serine/threonine-protein kinase pim-1	PIM1	O60674-Y423	O60674	JAK2	423	Y	AGNQTGLYVLRCSPK	FALSE	FALSE	0.5922737376832041	TRUE	S/T	Y	5.53278e-5	0.778	0.491	0.062	0.135
P11309	Serine/threonine-protein kinase pim-1	PIM1	O60674-Y435	O60674	JAK2	435	Y	SPKDFNKYFLTFAVE	FALSE	FALSE	0.5392269493274204	TRUE	S/T	Y	4.40866e-6	0.778	0.491	0.062	0.135
P11309	Serine/threonine-protein kinase pim-1	PIM1	O60674-Y570	O60674	JAK2	570	Y	VRREVGDYGQLHETE	FALSE	FALSE	0.6022376011976804	TRUE	S/T	Y	0.00593597	0.778	0.491	0.062	0.135
P11309	Serine/threonine-protein kinase pim-1	PIM1	O60674-Y637	O60674	JAK2	637	Y	KFGSLDTYLKKNKNC	FALSE	FALSE	0.5573324111527153	TRUE	S/T	Y	1.96134e-7	0.778	0.491	0.062	0.135
P11309	Serine/threonine-protein kinase pim-1	PIM1	O60674-Y790	O60674	JAK2	790	Y	LINNCMDYEPDFRPS	FALSE	FALSE	0.5519990778193821	TRUE	S/T	Y	5.52139e-7	0.778	0.491	0.062	0.135
P11309	Serine/threonine-protein kinase pim-1	PIM1	O60674-Y813	O60674	JAK2	813	Y	NSLFTPDYELLTEND	FALSE	FALSE	0.5519990778193821	TRUE	S/T	Y	5.29788e-7	0.778	0.491	0.062	0.135
P11309	Serine/threonine-protein kinase pim-1	PIM1	O60674-Y931	O60674	JAK2	931	Y	NLKLIMEYLPYGSLR	FALSE	FALSE	0.5416190545905785	TRUE	S/T	Y	1.96551e-6	0.778	0.491	0.062	0.135
P11309	Serine/threonine-protein kinase pim-1	PIM1	O60674-Y934	O60674	JAK2	934	Y	LIMEYLPYGSLRDYL	FALSE	FALSE	0.5762869624651273	TRUE	S/T	Y	4.01959e-4	0.778	0.491	0.062	0.135
P11309	Serine/threonine-protein kinase pim-1	PIM1	O60674-Y940	O60674	JAK2	940	Y	PYGSLRDYLQKHKER	FALSE	FALSE	0.5454657444860488	TRUE	S/T	Y	1.71132e-6	0.778	0.491	0.062	0.135
P11309	Serine/threonine-protein kinase pim-1	PIM1	O60674-Y956	O60674	JAK2	956	Y	DHIKLLQYTSQICKG	FALSE	FALSE	0.5385602826607538	TRUE	S/T	Y	3.16349e-6	0.778	0.491	0.062	0.135
P11309	Serine/threonine-protein kinase pim-1	PIM1	O60674-Y966	O60674	JAK2	966	Y	QICKGMEYLGTKRYI	FALSE	FALSE	0.5477990778193821	TRUE	S/T	Y	1.08738e-6	0.778	0.491	0.062	0.135
P11309	Serine/threonine-protein kinase pim-1	PIM1	O60674-Y972	O60674	JAK2	972	Y	EYLGTKRYIHRDLAT	FALSE	FALSE	0.5385602826607538	TRUE	S/T	Y	4.0651e-6	0.778	0.491	0.062	0.135
P11309	Serine/threonine-protein kinase pim-1	PIM1	O60674-Y1007	O60674	JAK2	1007	Y	VLPQDKEYYKVKEPG	FALSE	FALSE	0.5555546333749376	TRUE	S/T	Y	4.26155e-7	0.778	0.491	0.062	0.135
P11309	Serine/threonine-protein kinase pim-1	PIM1	O60674-Y1008	O60674	JAK2	1008	Y	LPQDKEYYKVKEPGE	FALSE	FALSE	0.5508657444860487	TRUE	S/T	Y	5.74532e-7	0.778	0.491	0.062	0.135
P11309	Serine/threonine-protein kinase pim-1	PIM1	O60675-T74	O60675	MAFK	74	T	SCRIKRVTQKEELER	FALSE	FALSE	0.5032215711878447	FALSE	S/T	S/T	0.0116158	0.709	0.318	0.041	0.041
P11309	Serine/threonine-protein kinase pim-1	PIM1	O60682-S5	O60682	MUSC	5	S	___MSTGSVSDPEEM	FALSE	FALSE	0.7341878938373003	FALSE	S/T	S/T	0.120772	0.709	0.418	0.041	0.041
P11309	Serine/threonine-protein kinase pim-1	PIM1	O60682-S7	O60682	MUSC	7	S	_MSTGSVSDPEEMEL	FALSE	FALSE	0.6233696023804045	FALSE	S/T	S/T	0.0338863	0.709	0.418	0.041	0.041
P11309	Serine/threonine-protein kinase pim-1	PIM1	O60682-S45	O60682	MUSC	45	S	YASPSDNSSAEEEDP	FALSE	FALSE	0.5415746820329485	FALSE	S/T	S/T	0.00850298	0.709	0.418	0.041	0.041
P11309	Serine/threonine-protein kinase pim-1	PIM1	O60682-S46	O60682	MUSC	46	S	ASPSDNSSAEEEDPD	FALSE	FALSE	0.5441933649723915	FALSE	S/T	S/T	0.00952915	0.709	0.418	0.041	0.041
P11309	Serine/threonine-protein kinase pim-1	PIM1	O60684-S461	O60684	IMA7	461	S	QEGKRSGSGVNPYCG	FALSE	FALSE	0.5291649947615461	FALSE	S/T	S/T	0.670033	0.85	0.216	0.041	0.041
P11309	Serine/threonine-protein kinase pim-1	PIM1	O60701-S316	O60701	UGDH	316	S	YQRRRFASRIIDSLF	FALSE	FALSE	0.6150451898791851	FALSE	S/T	S/T	0.720741	0.821	0.271	0.041	0.041
P11309	Serine/threonine-protein kinase pim-1	PIM1	O60706-S1350	O60706	ABCC9	1350	S	GICGRTGSGKSSLSL	FALSE	FALSE	0.5292717803812751	FALSE	S/T	S/T	0.636917	0.551	0.212	0.041	0.041
P11309	Serine/threonine-protein kinase pim-1	PIM1	O60711-S342	O60711	LPXN	342	S	PITGRCISAMGYKFH	FALSE	FALSE	0.741296378606524	FALSE	S/T	S/T	0.218427	0.819	0.387	0.041	0.041
P11309	Serine/threonine-protein kinase pim-1	PIM1	O60711-T327	O60711	LPXN	327	T	HYHHRRGTLCHGCGQ	FALSE	FALSE	0.5746559149918594	FALSE	S/T	S/T	0.0325883	0.819	0.387	0.041	0.041
P11309	Serine/threonine-protein kinase pim-1	PIM1	O60716-S38	O60716	CTND1	38	S	EEERRHVSAQLERVR	FALSE	FALSE	0.67800598465396	FALSE	S/T	S/T	0.371749	0.577	0.33	0.041	0.041
P11309	Serine/threonine-protein kinase pim-1	PIM1	O60716-S252	O60716	CTND1	252	S	MEGYRAPSRQDVYGP	FALSE	FALSE	0.5668287766060527	FALSE	S/T	S/T	0.0650371	0.577	0.33	0.041	0.041
P11309	Serine/threonine-protein kinase pim-1	PIM1	O60716-S269	O60716	CTND1	269	S	QVRVGGSSVDLHRFH	FALSE	FALSE	0.5662646114292331	FALSE	S/T	S/T	0.0639439	0.577	0.33	0.041	0.041
P11309	Serine/threonine-protein kinase pim-1	PIM1	O60716-S312	O60716	CTND1	312	S	ARRTGTPSDPRRRLR	FALSE	FALSE	0.6145909660383212	FALSE	S/T	S/T	0.212395	0.577	0.33	0.041	0.041
P11309	Serine/threonine-protein kinase pim-1	PIM1	O60716-S320	O60716	CTND1	320	S	DPRRRLRSYEDMIGE	FALSE	FALSE	0.7032103686889266	FALSE	S/T	S/T	0.639193	0.577	0.33	0.041	0.041
P11309	Serine/threonine-protein kinase pim-1	PIM1	O60716-S349	O60716	CTND1	349	S	HERGSLASLDSLRKG	FALSE	FALSE	0.5335079540509713	FALSE	S/T	S/T	0.0468326	0.577	0.33	0.041	0.041
P11309	Serine/threonine-protein kinase pim-1	PIM1	O60716-S587	O60716	CTND1	587	S	VCLLRNLSYQVHREI	FALSE	FALSE	0.6378921758536559	FALSE	S/T	S/T	0.264357	0.577	0.33	0.041	0.041
P11309	Serine/threonine-protein kinase pim-1	PIM1	O60716-S731	O60716	CTND1	731	S	ERVVKAASGALRNLA	FALSE	FALSE	0.6200412866461614	FALSE	S/T	S/T	0.218975	0.577	0.33	0.041	0.041
P11309	Serine/threonine-protein kinase pim-1	PIM1	O60716-S811	O60716	CTND1	811	S	KLVLINKSGNRSEKE	FALSE	FALSE	0.61892035481202	FALSE	S/T	S/T	0.132166	0.577	0.33	0.041	0.041
P11309	Serine/threonine-protein kinase pim-1	PIM1	O60716-S861	O60716	CTND1	861	S	NNASRSQSSHSYDDS	FALSE	FALSE	0.6321038623427143	FALSE	S/T	S/T	0.110331	0.577	0.33	0.041	0.041
P11309	Serine/threonine-protein kinase pim-1	PIM1	O60716-S920	O60716	CTND1	920	S	HNRTLDRSGDLGDME	FALSE	FALSE	0.6321038623427143	FALSE	S/T	S/T	0.113334	0.577	0.33	0.041	0.041
P11309	Serine/threonine-protein kinase pim-1	PIM1	O60716-T611	O60716	CTND1	611	T	APNVANNTGPHAASC	FALSE	FALSE	0.5885868574843255	FALSE	S/T	S/T	0.0986413	0.577	0.33	0.041	0.041
P11309	Serine/threonine-protein kinase pim-1	PIM1	O60716-3-S252	O60716-3	CTND1-3	252	S	MEGYRAPSRQDVYGP	FALSE	FALSE	0.5668287766060527	FALSE	S/T	S/T	0.0650371	0.577	0.33	0.041	0.041
P11309	Serine/threonine-protein kinase pim-1	PIM1	O60716-3-S269	O60716-3	CTND1-3	269	S	QVRVGGSSVDLHRFH	FALSE	FALSE	0.5662646114292331	FALSE	S/T	S/T	0.0639439	0.577	0.33	0.041	0.041
P11309	Serine/threonine-protein kinase pim-1	PIM1	O60716-3-S320	O60716-3	CTND1-3	320	S	DPRRRLRSYEDMIGE	FALSE	FALSE	0.7032103686889266	FALSE	S/T	S/T	0.639193	0.577	0.33	0.041	0.041
P11309	Serine/threonine-protein kinase pim-1	PIM1	O60716-3-S920	O60716-3	CTND1-3	920	S	HNRTLDRSGDLGDME	FALSE	FALSE	0.6321038623427143	FALSE	S/T	S/T	0.113334	0.577	0.33	0.041	0.041
P11309	Serine/threonine-protein kinase pim-1	PIM1	O60716-4-S252	O60716-4	CTND1-4	252	S	MEGYRAPSRQDVYGP	FALSE	FALSE	0.5668287766060527	FALSE	S/T	S/T	0.0650371	0.577	0.33	0.041	0.041
P11309	Serine/threonine-protein kinase pim-1	PIM1	O60716-4-S320	O60716-4	CTND1-4	320	S	DPRRRLRSYEDMIGE	FALSE	FALSE	0.7032103686889266	FALSE	S/T	S/T	0.639193	0.577	0.33	0.041	0.041
P11309	Serine/threonine-protein kinase pim-1	PIM1	O60729-S10	O60729	CC14B	10	S	RKSERRSSWAAAPPC	FALSE	FALSE	0.9255781166664828	FALSE	S/T	S/T	0.424778	0.808	0.342	0.046	0.1115
P11309	Serine/threonine-protein kinase pim-1	PIM1	O60729-S22	O60729	CC14B	22	S	PPCSRRCSSTSPGVK	FALSE	FALSE	0.9190984262360458	FALSE	S/T	S/T	0.221734	0.808	0.342	0.046	0.1115
P11309	Serine/threonine-protein kinase pim-1	PIM1	O60729-S110	O60729	CC14B	110	S	KINKKLKSITMLRKK	FALSE	FALSE	0.5411656084628274	FALSE	S/T	S/T	0.00484981	0.808	0.342	0.046	0.1115
P11309	Serine/threonine-protein kinase pim-1	PIM1	O60729-S417	O60729	CC14B	417	S	QQEPEPYSDDDEING	FALSE	FALSE	0.587882518610899	FALSE	S/T	S/T	8.83113e-4	0.808	0.342	0.046	0.1115
P11309	Serine/threonine-protein kinase pim-1	PIM1	O60729-T112	O60729	CC14B	112	T	NKKLKSITMLRKKIV	FALSE	FALSE	0.5455088815482101	FALSE	S/T	S/T	4.37036e-4	0.808	0.342	0.046	0.1115
P11309	Serine/threonine-protein kinase pim-1	PIM1	O60729-T160	O60729	CC14B	160	T	RILIFGETSYIPFRD	FALSE	FALSE	0.5441279291672575	FALSE	S/T	S/T	3.84268e-4	0.808	0.342	0.046	0.1115
P11309	Serine/threonine-protein kinase pim-1	PIM1	O60729-T426	O60729	CC14B	426	T	DDEINGVTQGDRLRA	FALSE	FALSE	0.5083793675458722	FALSE	S/T	S/T	2.90645e-4	0.808	0.342	0.046	0.1115
P11309	Serine/threonine-protein kinase pim-1	PIM1	O60749-S93	O60749	SNX2	93	S	PEREPILSSEPSPAV	FALSE	FALSE	0.5087024179352727	FALSE	S/T	S/T	0.121367	0.585	0.165	0.0515	0.0835
P11309	Serine/threonine-protein kinase pim-1	PIM1	O60749-S185	O60749	SNX2	185	S	FSVKRRFSDFLGLHS	FALSE	FALSE	0.5374945072253374	FALSE	S/T	S/T	0.303104	0.585	0.165	0.0515	0.0835
P11309	Serine/threonine-protein kinase pim-1	PIM1	O60749-S277	O60749	SNX2	277	S	AVNTQALSGAGILRM	FALSE	FALSE	0.5062579734908282	FALSE	S/T	S/T	0.134046	0.585	0.165	0.0515	0.0835
P11309	Serine/threonine-protein kinase pim-1	PIM1	O60749-S365	O60749	SNX2	365	S	TALSRALSQLAEVEE	FALSE	FALSE	0.5075941079446098	FALSE	S/T	S/T	0.111256	0.585	0.165	0.0515	0.0835
P11309	Serine/threonine-protein kinase pim-1	PIM1	O60759-S10	O60759	CYTIP	10	S	LQRLLQHSSNGNLAD	FALSE	FALSE	0.7339789611720972	FALSE	S/T	S/T	0.132769	0.834	0.363	0.041	0.041
P11309	Serine/threonine-protein kinase pim-1	PIM1	O60759-S154	O60759	CYTIP	154	S	VVDLIRSSGNLLTIE	FALSE	FALSE	0.7394246920037656	FALSE	S/T	S/T	0.114264	0.834	0.363	0.041	0.041
P11309	Serine/threonine-protein kinase pim-1	PIM1	O60759-S279	O60759	CYTIP	279	S	GAFSRQTSTDDECFI	FALSE	FALSE	0.7278791929173378	FALSE	S/T	S/T	0.141952	0.834	0.363	0.041	0.041
P11309	Serine/threonine-protein kinase pim-1	PIM1	O60759-S304	O60759	CYTIP	304	S	SSSRRNRSISNTSSG	FALSE	FALSE	0.7272011472104511	FALSE	S/T	S/T	0.154258	0.834	0.363	0.041	0.041
P11309	Serine/threonine-protein kinase pim-1	PIM1	O60759-S310	O60759	CYTIP	310	S	RSISNTSSGSMSPLW	FALSE	FALSE	0.738479237458311	FALSE	S/T	S/T	0.120648	0.834	0.363	0.041	0.041
P11309	Serine/threonine-protein kinase pim-1	PIM1	O60765-S311	O60765	Z354A	311	S	GKSFSRRSGLFIHQK	FALSE	FALSE	0.5573145002197502	FALSE	S/T	S/T	0.0869463	0.915	0.322	0.041	0.041
P11309	Serine/threonine-protein kinase pim-1	PIM1	O60765-T377	O60765	Z354A	377	T	RYHQRIHTGEKPFKC	FALSE	FALSE	0.7449646085668393	FALSE	S/T	S/T	0.55256	0.915	0.322	0.041	0.041
P11309	Serine/threonine-protein kinase pim-1	PIM1	O60765-T405	O60765	Z354A	405	T	IQHERIHTGEKPYRC	FALSE	FALSE	0.65131367972008	FALSE	S/T	S/T	0.323643	0.915	0.322	0.041	0.041
P11309	Serine/threonine-protein kinase pim-1	PIM1	O60765-T517	O60765	Z354A	517	T	SNHQRIHTGEKPYRC	FALSE	FALSE	0.6147713216802598	FALSE	S/T	S/T	0.297827	0.915	0.322	0.041	0.041
P11309	Serine/threonine-protein kinase pim-1	PIM1	O60765-T545	O60765	Z354A	545	T	IQHRRIHTGEKPFKC	FALSE	FALSE	0.7261535697436265	FALSE	S/T	S/T	0.429782	0.915	0.322	0.041	0.041
P11309	Serine/threonine-protein kinase pim-1	PIM1	O60765-T573	O60765	Z354A	573	T	IAHQRIHTGEKPYEC	FALSE	FALSE	0.7199587240645019	FALSE	S/T	S/T	0.386693	0.915	0.322	0.041	0.041
P11309	Serine/threonine-protein kinase pim-1	PIM1	O60784-S405	O60784	TOM1	405	S	ALDARQQSTGAIPVT	FALSE	FALSE	0.5436436195538897	FALSE	S/T	S/T	0.226626	0.651	0.269	0.041	0.041
P11309	Serine/threonine-protein kinase pim-1	PIM1	O60784-S461	O60784	TOM1	461	S	ADRLPNLSSPSAEGP	FALSE	FALSE	0.5543546335097973	FALSE	S/T	S/T	0.24449100000000001	0.651	0.269	0.041	0.041
P11309	Serine/threonine-protein kinase pim-1	PIM1	O60814-S37	O60814	H2B1K	37	S	RKRSRKESYSVYVYK	FALSE	FALSE	0.5703685314883067	FALSE	S/T	S/T	0.991154	0.794	0.205	0.041	0.041
P11309	Serine/threonine-protein kinase pim-1	PIM1	O60814-S39	O60814	H2B1K	39	S	RSRKESYSVYVYKVL	FALSE	FALSE	0.556280725449851	FALSE	S/T	S/T	0.8499	0.794	0.205	0.041	0.041
P11309	Serine/threonine-protein kinase pim-1	PIM1	O60825-S84	O60825	F262	84	S	YRREAVKSYKSYDFF	FALSE	FALSE	0.5532470008048533	FALSE	S/T	S/T	0.71606	0.826	0.214	0.041	0.041
P11309	Serine/threonine-protein kinase pim-1	PIM1	O60825-S466	O60825	F262	466	S	PVRMRRNSFTPLSSS	FALSE	FALSE	0.5579877532044168	FALSE	S/T	S/T	0.922183	0.826	0.214	0.041	0.041
P11309	Serine/threonine-protein kinase pim-1	PIM1	O60825-S483	O60825	F262	483	S	IRRPRNYSVGSRPLK	FALSE	FALSE	0.5730345887932529	FALSE	S/T	S/T	0.997208	0.826	0.214	0.041	0.041
P11309	Serine/threonine-protein kinase pim-1	PIM1	O60826-S51	O60826	CCD22	51	S	VINPAVGSGLSPLLP	FALSE	FALSE	0.65710678820094	FALSE	S/T	S/T	0.18553	0.756	0.327	0.041	0.041
P11309	Serine/threonine-protein kinase pim-1	PIM1	O60826-S70	O60826	CCD22	70	S	ARFRLAMSLAQACMD	FALSE	FALSE	0.5019917003412275	FALSE	S/T	S/T	0.00361975	0.756	0.327	0.041	0.041
P11309	Serine/threonine-protein kinase pim-1	PIM1	O60826-S347	O60826	CCD22	347	S	QLEGVNRSIEEVEAD	FALSE	FALSE	0.5145739150220815	FALSE	S/T	S/T	0.0111647	0.756	0.327	0.041	0.041
P11309	Serine/threonine-protein kinase pim-1	PIM1	O60826-S410	O60826	CCD22	410	S	LQLVVENSAQRVIHL	FALSE	FALSE	0.5015762882471387	FALSE	S/T	S/T	0.00369593	0.756	0.327	0.041	0.041
P11309	Serine/threonine-protein kinase pim-1	PIM1	O60826-S529	O60826	CCD22	529	S	QKEINSLSGKLDRTF	FALSE	FALSE	0.5983056656351462	FALSE	S/T	S/T	0.0753916	0.756	0.327	0.041	0.041
P11309	Serine/threonine-protein kinase pim-1	PIM1	O60826-S601	O60826	CCD22	601	S	ELGKKTLSNLEKIRE	FALSE	FALSE	0.5085254374055608	FALSE	S/T	S/T	0.00639521	0.756	0.327	0.041	0.041
P11309	Serine/threonine-protein kinase pim-1	PIM1	O60826-T253	O60826	CCD22	253	T	QRLQKQLTEHLRQSW	FALSE	FALSE	0.5031816417128872	FALSE	S/T	S/T	0.00447963	0.756	0.327	0.041	0.041
P11309	Serine/threonine-protein kinase pim-1	PIM1	O60828-T219	O60828	PQBP1	219	T	APRGTWSTGLPKRNE	FALSE	FALSE	0.6573556549932248	FALSE	S/T	S/T	0.243097	0.82	0.313	0.041	0.041
P11309	Serine/threonine-protein kinase pim-1	PIM1	O60829-S7	O60829	PAGE4	7	S	_MSARVRSRSRGRGD	FALSE	FALSE	0.5813436926243336	FALSE	S/T	S/T	0.0372995	0.798	0.354	0.041	0.041
P11309	Serine/threonine-protein kinase pim-1	PIM1	O60829-S9	O60829	PAGE4	9	S	SARVRSRSRGRGDGQ	FALSE	FALSE	0.7223639743165363	FALSE	S/T	S/T	0.213093	0.798	0.354	0.041	0.041
P11309	Serine/threonine-protein kinase pim-1	PIM1	O60841-S182	O60841	IF2P	182	S	KERSRINSSGESGDE	FALSE	FALSE	0.5626062628190011	FALSE	S/T	S/T	0.691498	0.673	0.211	0.041	0.041
P11309	Serine/threonine-protein kinase pim-1	PIM1	O60858-S45	O60858	TRI13	45	S	LEGSVRNSLWRPAPF	FALSE	FALSE	0.5734308947611519	FALSE	S/T	S/T	0.01392	0.626	0.397	0.041	0.041
P11309	Serine/threonine-protein kinase pim-1	PIM1	O60869-S4	O60869	EDF1	4	S	____MAESDWDTVTV	FALSE	FALSE	0.5865444431775675	FALSE	S/T	S/T	0.00731604	0.931	0.388	0.041	0.0715
P11309	Serine/threonine-protein kinase pim-1	PIM1	O60869-S53	O60869	EDF1	53	S	AGQNKQHSITKNTAK	FALSE	FALSE	0.6065450956387405	FALSE	S/T	S/T	0.0218205	0.931	0.388	0.041	0.0715
P11309	Serine/threonine-protein kinase pim-1	PIM1	O60869-S111	O60869	EDF1	111	S	QVIADYESGRAIPNN	FALSE	FALSE	0.6170420539044666	FALSE	S/T	S/T	0.0162685	0.931	0.388	0.041	0.0715
P11309	Serine/threonine-protein kinase pim-1	PIM1	O60869-T10	O60869	EDF1	10	T	ESDWDTVTVLRKKGP	FALSE	FALSE	0.5102008562110398	FALSE	S/T	S/T	9.52432e-5	0.931	0.388	0.041	0.0715
P11309	Serine/threonine-protein kinase pim-1	PIM1	O60869-T74	O60869	EDF1	74	T	ELHHDRVTLEVGKVI	FALSE	FALSE	0.5101242919769795	FALSE	S/T	S/T	7.46486e-5	0.931	0.388	0.041	0.0715
P11309	Serine/threonine-protein kinase pim-1	PIM1	O60883-S247	O60883	G37L1	247	S	RPIERCQSILAKLAV	FALSE	FALSE	0.5330500275492911	FALSE	S/T	S/T	0.202777	0.442	0.297	0.041	0.041
P11309	Serine/threonine-protein kinase pim-1	PIM1	O60884-S20	O60884	DNJA2	20	S	LGVPPGASENELKKA	FALSE	FALSE	0.6207237119785589	FALSE	S/T	S/T	0.00804025	0.604	0.268	0.049	0.123
P11309	Serine/threonine-protein kinase pim-1	PIM1	O60884-S78	O60884	DNJA2	78	S	EQGLREGSGGGGGMD	FALSE	FALSE	0.7807102318707879	FALSE	S/T	S/T	0.317666	0.604	0.268	0.049	0.123
P11309	Serine/threonine-protein kinase pim-1	PIM1	O60884-S123	O60884	DNJA2	123	S	MMHPLKVSLEDLYNG	FALSE	FALSE	0.6373301865517029	FALSE	S/T	S/T	0.00133589	0.604	0.268	0.049	0.123
P11309	Serine/threonine-protein kinase pim-1	PIM1	O60884-S144	O60884	DNJA2	144	S	LSKNVLCSACSGQGG	FALSE	FALSE	0.7744911287846727	FALSE	S/T	S/T	0.16742	0.604	0.268	0.049	0.123
P11309	Serine/threonine-protein kinase pim-1	PIM1	O60884-S147	O60884	DNJA2	147	S	NVLCSACSGQGGKSG	FALSE	FALSE	0.761864289256796	FALSE	S/T	S/T	0.115371	0.604	0.268	0.049	0.123
P11309	Serine/threonine-protein kinase pim-1	PIM1	O60884-S153	O60884	DNJA2	153	S	CSGQGGKSGAVQKCS	FALSE	FALSE	0.7680149474062345	FALSE	S/T	S/T	0.11778	0.604	0.268	0.049	0.123
P11309	Serine/threonine-protein kinase pim-1	PIM1	O60884-S378	O60884	DNJA2	378	S	VELQEFDSTRGSGGG	FALSE	FALSE	0.6373301865517029	FALSE	S/T	S/T	0.00136774	0.604	0.268	0.049	0.123
P11309	Serine/threonine-protein kinase pim-1	PIM1	O60884-S382	O60884	DNJA2	382	S	EFDSTRGSGGGQRRE	FALSE	FALSE	0.7879058760199203	FALSE	S/T	S/T	0.240341	0.604	0.268	0.049	0.123
P11309	Serine/threonine-protein kinase pim-1	PIM1	O60884-S394	O60884	DNJA2	394	S	RREAYNDSSDEESSS	FALSE	FALSE	0.6331122057697598	FALSE	S/T	S/T	0.00249297	0.604	0.268	0.049	0.123
P11309	Serine/threonine-protein kinase pim-1	PIM1	O60884-S395	O60884	DNJA2	395	S	REAYNDSSDEESSSH	FALSE	FALSE	0.6360769289722809	FALSE	S/T	S/T	0.00324317	0.604	0.268	0.049	0.123
P11309	Serine/threonine-protein kinase pim-1	PIM1	O60884-T379	O60884	DNJA2	379	T	ELQEFDSTRGSGGGQ	FALSE	FALSE	0.5231118472976584	FALSE	S/T	S/T	1.38684e-5	0.604	0.268	0.049	0.123
P11309	Serine/threonine-protein kinase pim-1	PIM1	O60884-Y391	O60884	DNJA2	391	Y	GGQRREAYNDSSDEE	FALSE	FALSE	0.5007796127893248	FALSE	S/T	Y	2.42686e-5	0.604	0.268	0.049	0.123
P11309	Serine/threonine-protein kinase pim-1	PIM1	O60885-S324	O60885	BRD4	324	S	KLGQRRESSRPVKPP	FALSE	FALSE	0.877755529553714	FALSE	S/T	S/T	0.128325	0.715	0.427	0.0515	0.0595
P11309	Serine/threonine-protein kinase pim-1	PIM1	O60885-S325	O60885	BRD4	325	S	LGQRRESSRPVKPPK	FALSE	FALSE	0.6400925493698495	FALSE	S/T	S/T	0.0041346	0.715	0.427	0.0515	0.0595
P11309	Serine/threonine-protein kinase pim-1	PIM1	O60885-S338	O60885	BRD4	338	S	PKKDVPDSQQHPAPE	FALSE	FALSE	0.6369245167863524	FALSE	S/T	S/T	0.00786176	0.715	0.427	0.0515	0.0595
P11309	Serine/threonine-protein kinase pim-1	PIM1	O60885-S351	O60885	BRD4	351	S	PEKSSKVSEQLKCCS	FALSE	FALSE	0.7234189713876814	FALSE	S/T	S/T	0.010884	0.715	0.427	0.0515	0.0595
P11309	Serine/threonine-protein kinase pim-1	PIM1	O60885-S358	O60885	BRD4	358	S	SEQLKCCSGILKEMF	FALSE	FALSE	0.8532623048365718	FALSE	S/T	S/T	0.0784934	0.715	0.427	0.0515	0.0595
P11309	Serine/threonine-protein kinase pim-1	PIM1	O60885-S469	O60885	BRD4	469	S	EEPVVAVSSPAVPPP	FALSE	FALSE	0.7312204209628648	FALSE	S/T	S/T	0.0113336	0.715	0.427	0.0515	0.0595
P11309	Serine/threonine-protein kinase pim-1	PIM1	O60885-S470	O60885	BRD4	470	S	EPVVAVSSPAVPPPT	FALSE	FALSE	0.6807217971427479	FALSE	S/T	S/T	0.00141778	0.715	0.427	0.0515	0.0595
P11309	Serine/threonine-protein kinase pim-1	PIM1	O60885-S484	O60885	BRD4	484	S	TKVVAPPSSSDSSSD	FALSE	FALSE	0.6383239069069823	FALSE	S/T	S/T	0.00601533	0.715	0.427	0.0515	0.0595
P11309	Serine/threonine-protein kinase pim-1	PIM1	O60885-S488	O60885	BRD4	488	S	APPSSSDSSSDSSSD	FALSE	FALSE	0.6788313209522716	FALSE	S/T	S/T	0.00146283	0.715	0.427	0.0515	0.0595
P11309	Serine/threonine-protein kinase pim-1	PIM1	O60885-S492	O60885	BRD4	492	S	SSDSSSDSSSDSDSS	FALSE	FALSE	0.6945184046746496	FALSE	S/T	S/T	0.00112368	0.715	0.427	0.0515	0.0595
P11309	Serine/threonine-protein kinase pim-1	PIM1	O60885-S494	O60885	BRD4	494	S	DSSSDSSSDSDSSTD	FALSE	FALSE	0.6459867787783934	FALSE	S/T	S/T	1.596e-4	0.715	0.427	0.0515	0.0595
P11309	Serine/threonine-protein kinase pim-1	PIM1	O60885-S498	O60885	BRD4	498	S	DSSSDSDSSTDDSEE	FALSE	FALSE	0.61133501266886	FALSE	S/T	S/T	6.71999e-5	0.715	0.427	0.0515	0.0595
P11309	Serine/threonine-protein kinase pim-1	PIM1	O60885-S499	O60885	BRD4	499	S	SSSDSDSSTDDSEEE	FALSE	FALSE	0.6443897620693052	FALSE	S/T	S/T	2.14197e-4	0.715	0.427	0.0515	0.0595
P11309	Serine/threonine-protein kinase pim-1	PIM1	O60885-S503	O60885	BRD4	503	S	SDSSTDDSEEERAQR	FALSE	FALSE	0.644568051879853	FALSE	S/T	S/T	2.36959e-4	0.715	0.427	0.0515	0.0595
P11309	Serine/threonine-protein kinase pim-1	PIM1	O60885-S578	O60885	BRD4	578	S	KKTKKNNSSNSNVSK	FALSE	FALSE	0.8535508699855333	FALSE	S/T	S/T	0.0430977	0.715	0.427	0.0515	0.0595
P11309	Serine/threonine-protein kinase pim-1	PIM1	O60885-S579	O60885	BRD4	579	S	KTKKNNSSNSNVSKK	FALSE	FALSE	0.856508842568506	FALSE	S/T	S/T	0.040723	0.715	0.427	0.0515	0.0595
P11309	Serine/threonine-protein kinase pim-1	PIM1	O60885-S581	O60885	BRD4	581	S	KKNNSSNSNVSKKEP	FALSE	FALSE	0.6400352264862088	FALSE	S/T	S/T	0.00517048	0.715	0.427	0.0515	0.0595
P11309	Serine/threonine-protein kinase pim-1	PIM1	O60885-S584	O60885	BRD4	584	S	NSSNSNVSKKEPAPM	FALSE	FALSE	0.6601052859215619	FALSE	S/T	S/T	0.00354451	0.715	0.427	0.0515	0.0595
P11309	Serine/threonine-protein kinase pim-1	PIM1	O60885-S593	O60885	BRD4	593	S	KEPAPMKSKPPPTYE	FALSE	FALSE	0.6936958469730109	FALSE	S/T	S/T	4.92043e-4	0.715	0.427	0.0515	0.0595
P11309	Serine/threonine-protein kinase pim-1	PIM1	O60885-S601	O60885	BRD4	601	S	KPPPTYESEEEDKCK	FALSE	FALSE	0.638312576487845	FALSE	S/T	S/T	0.00801274	0.715	0.427	0.0515	0.0595
P11309	Serine/threonine-protein kinase pim-1	PIM1	O60885-S619	O60885	BRD4	619	S	YEEKRQLSLDINKLP	FALSE	FALSE	0.8521887117629788	FALSE	S/T	S/T	0.0774398	0.715	0.427	0.0515	0.0595
P11309	Serine/threonine-protein kinase pim-1	PIM1	O60885-S673	O60885	BRD4	673	S	ELERYVTSCLRKKRK	FALSE	FALSE	0.6950739602302052	FALSE	S/T	S/T	0.00107368	0.715	0.427	0.0515	0.0595
P11309	Serine/threonine-protein kinase pim-1	PIM1	O60885-S705	O60885	BRD4	705	S	FSSSESESSSESSSS	FALSE	FALSE	0.6702067225586974	FALSE	S/T	S/T	0.00164338	0.715	0.427	0.0515	0.0595
P11309	Serine/threonine-protein kinase pim-1	PIM1	O60885-S858	O60885	BRD4	858	S	LNQHAVVSPPALHNA	FALSE	FALSE	0.6668291472338617	FALSE	S/T	S/T	0.00187113	0.715	0.427	0.0515	0.0595
P11309	Serine/threonine-protein kinase pim-1	PIM1	O60885-S1045	O60885	BRD4	1045	S	QVIQHHHSPRHHKSD	FALSE	FALSE	0.6620650879856237	FALSE	S/T	S/T	0.00242007	0.715	0.427	0.0515	0.0595
P11309	Serine/threonine-protein kinase pim-1	PIM1	O60885-S1051	O60885	BRD4	1051	S	HSPRHHKSDPYSTGH	FALSE	FALSE	0.8309644040517091	FALSE	S/T	S/T	0.0295786	0.715	0.427	0.0515	0.0595
P11309	Serine/threonine-protein kinase pim-1	PIM1	O60885-S1055	O60885	BRD4	1055	S	HHKSDPYSTGHLREA	FALSE	FALSE	0.7033725279381955	FALSE	S/T	S/T	7.63555e-4	0.715	0.427	0.0515	0.0595
P11309	Serine/threonine-protein kinase pim-1	PIM1	O60885-S1064	O60885	BRD4	1064	S	GHLREAPSPLMIHSP	FALSE	FALSE	0.6945184046746496	FALSE	S/T	S/T	0.00113018	0.715	0.427	0.0515	0.0595
P11309	Serine/threonine-protein kinase pim-1	PIM1	O60885-S1070	O60885	BRD4	1070	S	PSPLMIHSPQMSQFQ	FALSE	FALSE	0.667745159177066	FALSE	S/T	S/T	3.92045e-4	0.715	0.427	0.0515	0.0595
P11309	Serine/threonine-protein kinase pim-1	PIM1	O60885-S1074	O60885	BRD4	1074	S	MIHSPQMSQFQSLTH	FALSE	FALSE	0.7836100805562365	FALSE	S/T	S/T	0.0145513	0.715	0.427	0.0515	0.0595
P11309	Serine/threonine-protein kinase pim-1	PIM1	O60885-S1078	O60885	BRD4	1078	S	PQMSQFQSLTHQSPP	FALSE	FALSE	0.6703656661656137	FALSE	S/T	S/T	0.00309574	0.715	0.427	0.0515	0.0595
P11309	Serine/threonine-protein kinase pim-1	PIM1	O60885-S1083	O60885	BRD4	1083	S	FQSLTHQSPPQQNVQ	FALSE	FALSE	0.6347554994279213	FALSE	S/T	S/T	0.00433815	0.715	0.427	0.0515	0.0595
P11309	Serine/threonine-protein kinase pim-1	PIM1	O60885-S1100	O60885	BRD4	1100	S	KQELRAASVVQPQPL	FALSE	FALSE	0.8709367779263307	FALSE	S/T	S/T	0.205212	0.715	0.427	0.0515	0.0595
P11309	Serine/threonine-protein kinase pim-1	PIM1	O60885-S1117	O60885	BRD4	1117	S	VKEEKIHSPIIRSEP	FALSE	FALSE	0.6631834708653777	FALSE	S/T	S/T	3.86936e-4	0.715	0.427	0.0515	0.0595
P11309	Serine/threonine-protein kinase pim-1	PIM1	O60885-S1126	O60885	BRD4	1126	S	IIRSEPFSPSLRPEP	FALSE	FALSE	0.761893935929566	FALSE	S/T	S/T	0.0129434	0.715	0.427	0.0515	0.0595
P11309	Serine/threonine-protein kinase pim-1	PIM1	O60885-S1128	O60885	BRD4	1128	S	RSEPFSPSLRPEPPK	FALSE	FALSE	0.6971659803191478	FALSE	S/T	S/T	8.88864e-4	0.715	0.427	0.0515	0.0595
P11309	Serine/threonine-protein kinase pim-1	PIM1	O60885-S1201	O60885	BRD4	1201	S	LKIKNMGSWASLVQK	FALSE	FALSE	0.7319525638200075	FALSE	S/T	S/T	0.0114188	0.715	0.427	0.0515	0.0595
P11309	Serine/threonine-protein kinase pim-1	PIM1	O60885-S1204	O60885	BRD4	1204	S	KNMGSWASLVQKHPT	FALSE	FALSE	0.6703656661656137	FALSE	S/T	S/T	0.00311067	0.715	0.427	0.0515	0.0595
P11309	Serine/threonine-protein kinase pim-1	PIM1	O60885-S1223	O60885	BRD4	1223	S	TAKSSSDSFEQFRRA	FALSE	FALSE	0.70043954642598	FALSE	S/T	S/T	0.0010407	0.715	0.427	0.0515	0.0595
P11309	Serine/threonine-protein kinase pim-1	PIM1	O60885-T103	O60885	BRD4	103	T	DYYKIIKTPMDMGTI	FALSE	FALSE	0.6146291303159188	FALSE	S/T	S/T	6.45375e-5	0.715	0.427	0.0515	0.0595
P11309	Serine/threonine-protein kinase pim-1	PIM1	O60885-T109	O60885	BRD4	109	T	KTPMDMGTIKKRLEN	FALSE	FALSE	0.6437131967147288	FALSE	S/T	S/T	1.50613e-5	0.715	0.427	0.0515	0.0595
P11309	Serine/threonine-protein kinase pim-1	PIM1	O60885-T204	O60885	BRD4	204	T	PNTTQASTPPQTQTP	FALSE	FALSE	0.6203783366651252	FALSE	S/T	S/T	5.94076e-5	0.715	0.427	0.0515	0.0595
P11309	Serine/threonine-protein kinase pim-1	PIM1	O60885-T294	O60885	BRD4	294	T	GVKRKADTTTPTTID	FALSE	FALSE	0.7016826469858146	FALSE	S/T	S/T	8.19237e-4	0.715	0.427	0.0515	0.0595
P11309	Serine/threonine-protein kinase pim-1	PIM1	O60885-T295	O60885	BRD4	295	T	VKRKADTTTPTTIDP	FALSE	FALSE	0.6373969620423844	FALSE	S/T	S/T	0.00560804	0.715	0.427	0.0515	0.0595
P11309	Serine/threonine-protein kinase pim-1	PIM1	O60885-T296	O60885	BRD4	296	T	KRKADTTTPTTIDPI	FALSE	FALSE	0.6430465300480621	FALSE	S/T	S/T	1.67047e-5	0.715	0.427	0.0515	0.0595
P11309	Serine/threonine-protein kinase pim-1	PIM1	O60885-T298	O60885	BRD4	298	T	KADTTTPTTIDPIHE	FALSE	FALSE	0.667745159177066	FALSE	S/T	S/T	3.99679e-4	0.715	0.427	0.0515	0.0595
P11309	Serine/threonine-protein kinase pim-1	PIM1	O60885-T299	O60885	BRD4	299	T	ADTTTPTTIDPIHEP	FALSE	FALSE	0.642714225187886	FALSE	S/T	S/T	1.90362e-4	0.715	0.427	0.0515	0.0595
P11309	Serine/threonine-protein kinase pim-1	PIM1	O60885-T315	O60885	BRD4	315	T	SLPPEPKTTKLGQRR	FALSE	FALSE	0.6345359481630036	FALSE	S/T	S/T	3.62718e-5	0.715	0.427	0.0515	0.0595
P11309	Serine/threonine-protein kinase pim-1	PIM1	O60885-T316	O60885	BRD4	316	T	LPPEPKTTKLGQRRE	FALSE	FALSE	0.6450691271486702	FALSE	S/T	S/T	2.32331e-4	0.715	0.427	0.0515	0.0595
P11309	Serine/threonine-protein kinase pim-1	PIM1	O60885-T500	O60885	BRD4	500	T	SSDSDSSTDDSEEER	FALSE	FALSE	0.6369898156418695	FALSE	S/T	S/T	2.27513e-5	0.715	0.427	0.0515	0.0595
P11309	Serine/threonine-protein kinase pim-1	PIM1	O60885-T598	O60885	BRD4	598	T	MKSKPPPTYESEEED	FALSE	FALSE	0.6666723597542665	FALSE	S/T	S/T	3.57637e-4	0.715	0.427	0.0515	0.0595
P11309	Serine/threonine-protein kinase pim-1	PIM1	O60885-T942	O60885	BRD4	942	T	LQKVQPPTPLLPSVK	FALSE	FALSE	0.6291465651804578	FALSE	S/T	S/T	1.0712e-4	0.715	0.427	0.0515	0.0595
P11309	Serine/threonine-protein kinase pim-1	PIM1	O60885-T1080	O60885	BRD4	1080	T	MSQFQSLTHQSPPQQ	FALSE	FALSE	0.6450691271486702	FALSE	S/T	S/T	2.32641e-4	0.715	0.427	0.0515	0.0595
P11309	Serine/threonine-protein kinase pim-1	PIM1	O60885-T1186	O60885	BRD4	1186	T	KQKQEPKTPVAPKKD	FALSE	FALSE	0.6214992776815051	FALSE	S/T	S/T	8.11579e-5	0.715	0.427	0.0515	0.0595
P11309	Serine/threonine-protein kinase pim-1	PIM1	O60885-T1211	O60885	BRD4	1211	T	SLVQKHPTTPSSTAK	FALSE	FALSE	0.6663814297124117	FALSE	S/T	S/T	0.00320577	0.715	0.427	0.0515	0.0595
P11309	Serine/threonine-protein kinase pim-1	PIM1	O60885-T1212	O60885	BRD4	1212	T	LVQKHPTTPSSTAKS	FALSE	FALSE	0.6309762535503662	FALSE	S/T	S/T	1.88383e-5	0.715	0.427	0.0515	0.0595
P11309	Serine/threonine-protein kinase pim-1	PIM1	O60885-T1309	O60885	BRD4	1309	T	AAVAAAATPQAQSSQ	FALSE	FALSE	0.6719673813992884	FALSE	S/T	S/T	4.41535e-4	0.715	0.427	0.0515	0.0595
P11309	Serine/threonine-protein kinase pim-1	PIM1	O60885-Y65	O60885	BRD4	65	Y	RQTNQLQYLLRVVLK	FALSE	FALSE	0.5278647465984215	FALSE	S/T	Y	6.31622e-6	0.715	0.427	0.0515	0.0595
P11309	Serine/threonine-protein kinase pim-1	PIM1	O60885-Y97	O60885	BRD4	97	Y	VKLNLPDYYKIIKTP	FALSE	FALSE	0.5440286250030097	FALSE	S/T	Y	2.71476e-7	0.715	0.427	0.0515	0.0595
P11309	Serine/threonine-protein kinase pim-1	PIM1	O60885-Y98	O60885	BRD4	98	Y	KLNLPDYYKIIKTPM	FALSE	FALSE	0.544011905730004	FALSE	S/T	Y	1.29114e-6	0.715	0.427	0.0515	0.0595
P11309	Serine/threonine-protein kinase pim-1	PIM1	O60885-Y599	O60885	BRD4	599	Y	KSKPPPTYESEEEDK	FALSE	FALSE	0.53193617516985	FALSE	S/T	Y	5.19041e-6	0.715	0.427	0.0515	0.0595
P11309	Serine/threonine-protein kinase pim-1	PIM1	O60885-Y1054	O60885	BRD4	1054	Y	RHHKSDPYSTGHLRE	FALSE	FALSE	0.5434212337142155	FALSE	S/T	Y	1.13462e-5	0.715	0.427	0.0515	0.0595
P11309	Serine/threonine-protein kinase pim-1	PIM1	O60885-2-S701	O60885-2	BRD4-2	701	S	KMKGFSSSESESSSE	FALSE	FALSE	0.5005695229577549	FALSE	S/T	S/T	0.00438852	0.715	0.427	0.041	0.041
P11309	Serine/threonine-protein kinase pim-1	PIM1	O60890-S372	O60890	OPHN1	372	S	GKEPIYHSPITKQQE	FALSE	FALSE	0.833465385763947	FALSE	S/T	S/T	5.61682e-4	0.566	0.326	0.041	0.183
P11309	Serine/threonine-protein kinase pim-1	PIM1	O60890-S605	O60890	OPHN1	605	S	ERTVFYTSSLDESED	FALSE	FALSE	0.836812607030438	FALSE	S/T	S/T	0.00545796	0.566	0.326	0.041	0.183
P11309	Serine/threonine-protein kinase pim-1	PIM1	O60890-S606	O60890	OPHN1	606	S	RTVFYTSSLDESEDE	FALSE	FALSE	0.825774587537783	FALSE	S/T	S/T	4.56302e-4	0.566	0.326	0.041	0.183
P11309	Serine/threonine-protein kinase pim-1	PIM1	O60890-S610	O60890	OPHN1	610	S	YTSSLDESEDEIQHQ	FALSE	FALSE	0.8353746417176073	FALSE	S/T	S/T	2.61277e-4	0.566	0.326	0.041	0.183
P11309	Serine/threonine-protein kinase pim-1	PIM1	O60890-S652	O60890	OPHN1	652	S	ETDPGRKSPSRPILD	FALSE	FALSE	0.8419980943762236	FALSE	S/T	S/T	6.47092e-4	0.566	0.326	0.041	0.183
P11309	Serine/threonine-protein kinase pim-1	PIM1	O60890-S654	O60890	OPHN1	654	S	DPGRKSPSRPILDGK	FALSE	FALSE	0.8637679432594557	FALSE	S/T	S/T	0.00238502	0.566	0.326	0.041	0.183
P11309	Serine/threonine-protein kinase pim-1	PIM1	O60890-S696	O60890	OPHN1	696	S	TNGPMPGSGPTKTPS	FALSE	FALSE	0.8562143901209219	FALSE	S/T	S/T	0.0194761	0.566	0.326	0.041	0.183
P11309	Serine/threonine-protein kinase pim-1	PIM1	O60890-S703	O60890	OPHN1	703	S	SGPTKTPSFHIKRPA	FALSE	FALSE	0.86113771265184	FALSE	S/T	S/T	0.00207894	0.566	0.326	0.041	0.183
P11309	Serine/threonine-protein kinase pim-1	PIM1	O60890-S724	O60890	OPHN1	724	S	HKEGDADSFSKVRPP	FALSE	FALSE	0.7611026926216066	FALSE	S/T	S/T	3.9119e-5	0.566	0.326	0.041	0.183
P11309	Serine/threonine-protein kinase pim-1	PIM1	O60890-S793	O60890	OPHN1	793	S	ASRKTGSSQGRLPGD	FALSE	FALSE	0.8426198917976471	FALSE	S/T	S/T	0.0647751	0.566	0.326	0.041	0.183
P11309	Serine/threonine-protein kinase pim-1	PIM1	O60890-S802	O60890	OPHN1	802	S	GRLPGDES_______	FALSE	FALSE	0.8505273520627777	FALSE	S/T	S/T	0.00169336	0.566	0.326	0.041	0.183
P11309	Serine/threonine-protein kinase pim-1	PIM1	O60890-T531	O60890	OPHN1	531	T	MGVIFGPTLMRAQED	FALSE	FALSE	0.8227925734089736	FALSE	S/T	S/T	4.4462e-4	0.566	0.326	0.041	0.183
P11309	Serine/threonine-protein kinase pim-1	PIM1	O60890-T604	O60890	OPHN1	604	T	RERTVFYTSSLDESE	FALSE	FALSE	0.8583366025318453	FALSE	S/T	S/T	0.139076	0.566	0.326	0.041	0.183
P11309	Serine/threonine-protein kinase pim-1	PIM1	O60890-T618	O60890	OPHN1	618	T	EDEIQHQTPNGTITS	FALSE	FALSE	0.8422295042968887	FALSE	S/T	S/T	2.13423e-4	0.566	0.326	0.041	0.183
P11309	Serine/threonine-protein kinase pim-1	PIM1	O60890-T685	O60890	OPHN1	685	T	QDGGTKITPKATNGP	FALSE	FALSE	0.7540382240507678	FALSE	S/T	S/T	3.37755e-5	0.566	0.326	0.041	0.183
P11309	Serine/threonine-protein kinase pim-1	PIM1	O60890-T753	O60890	OPHN1	753	T	DPPCRAATPQKPEPK	FALSE	FALSE	0.8610316475288112	FALSE	S/T	S/T	0.00275928	0.566	0.326	0.041	0.183
P11309	Serine/threonine-protein kinase pim-1	PIM1	O60890-Y370	O60890	OPHN1	370	Y	MDGKEPIYHSPITKQ	FALSE	FALSE	0.7394494981768552	FALSE	S/T	Y	8.28346e-7	0.566	0.326	0.041	0.183
P11309	Serine/threonine-protein kinase pim-1	PIM1	O60890-Y480	O60890	OPHN1	480	Y	AKSDNLDYRLGAIHS	FALSE	FALSE	0.7381306839845115	FALSE	S/T	Y	1.7932e-6	0.566	0.326	0.041	0.183
P11309	Serine/threonine-protein kinase pim-1	PIM1	O60890-Y603	O60890	OPHN1	603	Y	LRERTVFYTSSLDES	FALSE	FALSE	0.7408292484565019	FALSE	S/T	Y	8.01213e-6	0.566	0.326	0.041	0.183
P11309	Serine/threonine-protein kinase pim-1	PIM1	O60894-S107	O60894	RAMP1	107	S	YFRSCPISGRAVRDP	FALSE	FALSE	0.6394223364049407	FALSE	S/T	S/T	0.356544	0.484	0.325	0.041	0.041
P11309	Serine/threonine-protein kinase pim-1	PIM1	O60907-S44	O60907	TBL1X	44	S	GSHFINTSSPRGEAK	FALSE	FALSE	0.6019991028716157	FALSE	S/T	S/T	0.0193625	0.645	0.44	0.041	0.041
P11309	Serine/threonine-protein kinase pim-1	PIM1	O60907-S160	O60907	TBL1X	160	S	KLAQQQASAAAAAAA	FALSE	FALSE	0.5917021352807782	FALSE	S/T	S/T	0.0223207	0.645	0.44	0.041	0.041
P11309	Serine/threonine-protein kinase pim-1	PIM1	O60907-S470	O60907	TBL1X	470	S	SPTGPATSNPNSNIM	FALSE	FALSE	0.5567970525034205	FALSE	S/T	S/T	0.00719337	0.645	0.44	0.041	0.041
P11309	Serine/threonine-protein kinase pim-1	PIM1	O60907-S474	O60907	TBL1X	474	S	PATSNPNSNIMLASA	FALSE	FALSE	0.5562459577854936	FALSE	S/T	S/T	0.00712871	0.645	0.44	0.041	0.041
P11309	Serine/threonine-protein kinase pim-1	PIM1	O60907-T169	O60907	TBL1X	169	T	AAAAAAATAAATAAT	FALSE	FALSE	0.5255542169249714	FALSE	S/T	S/T	0.00594069	0.645	0.44	0.041	0.041
P11309	Serine/threonine-protein kinase pim-1	PIM1	O60921-S215	O60921	HUS1	215	S	LGNPPLASESTHEDR	FALSE	FALSE	0.561060334411386	FALSE	S/T	S/T	0.00778784	0.854	0.37	0.041	0.099
P11309	Serine/threonine-protein kinase pim-1	PIM1	O60921-S217	O60921	HUS1	217	S	NPPLASESTHEDRNV	FALSE	FALSE	0.561060334411386	FALSE	S/T	S/T	0.00788506	0.854	0.37	0.041	0.099
P11309	Serine/threonine-protein kinase pim-1	PIM1	O60921-T202	O60921	HUS1	202	T	ETELVCVTTHFKDLG	FALSE	FALSE	0.5415753003642493	FALSE	S/T	S/T	5.6374e-4	0.854	0.37	0.041	0.099
P11309	Serine/threonine-protein kinase pim-1	PIM1	O60934-S53	O60934	NBN	53	S	AVLTANFSVTNLSQT	FALSE	FALSE	0.7436073682117058	FALSE	S/T	S/T	0.112861	0.809	0.362	0.041	0.041
P11309	Serine/threonine-protein kinase pim-1	PIM1	O60934-S397	O60934	NBN	397	S	EQKFRMLSQDAPTVK	FALSE	FALSE	0.7284482397986562	FALSE	S/T	S/T	0.103347	0.809	0.362	0.041	0.041
P11309	Serine/threonine-protein kinase pim-1	PIM1	O60934-S509	O60934	NBN	509	S	KNKEQHLSENEPVDT	FALSE	FALSE	0.6763425915712478	FALSE	S/T	S/T	0.090387	0.809	0.362	0.041	0.041
P11309	Serine/threonine-protein kinase pim-1	PIM1	O60934-S673	O60934	NBN	673	S	NSTSRNPSGINDDYG	FALSE	FALSE	0.8242956668613588	FALSE	S/T	S/T	0.966805	0.809	0.362	0.041	0.041
P11309	Serine/threonine-protein kinase pim-1	PIM1	O60936-S147	O60936	NOL3	147	S	EGSEAVQSGTPEEPE	FALSE	FALSE	0.7400096842330842	FALSE	S/T	S/T	0.241984	0.809	0.367	0.041	0.041
P11309	Serine/threonine-protein kinase pim-1	PIM1	O60936-1-T83	O60936-1	NOL3-1	83	T	LLRCAQRTAGAPDPA	FALSE	FALSE	0.6045339172196427	FALSE	S/T	S/T	0.0488648	0.809	0.367	0.041	0.041
P11309	Serine/threonine-protein kinase pim-1	PIM1	O60936-1-T109	O60936-1	NOL3-1	109	T	MTLHAQATGRRRHPA	FALSE	FALSE	0.7441516214860497	FALSE	S/T	S/T	0.10587	0.809	0.367	0.041	0.041
P11309	Serine/threonine-protein kinase pim-1	PIM1	O60941-S351	O60941	DTNB	351	S	DTMVSHMSSGVPTPT	FALSE	FALSE	0.5141457612383378	FALSE	S/T	S/T	0.0155328	0.697	0.338	0.041	0.041
P11309	Serine/threonine-protein kinase pim-1	PIM1	O60941-S364	O60941	DTNB	364	S	PTKRLQYSQDIPSHL	FALSE	FALSE	0.5105979614335349	FALSE	S/T	S/T	0.0150629	0.697	0.338	0.041	0.041
P11309	Serine/threonine-protein kinase pim-1	PIM1	O60941-S552	O60941	DTNB	552	S	PMPVRSTSAGSTPTH	FALSE	FALSE	0.6766321203547778	FALSE	S/T	S/T	0.0989162	0.697	0.338	0.041	0.041
P11309	Serine/threonine-protein kinase pim-1	PIM1	O60941-T424	O60941	DTNB	424	T	GNVTRPPTDLSFNFD	FALSE	FALSE	0.500874074022954	FALSE	S/T	S/T	0.0093171	0.697	0.338	0.041	0.041
P11309	Serine/threonine-protein kinase pim-1	PIM1	O60941-T529	O60941	DTNB	529	T	QKQAAQATGSPHTSP	FALSE	FALSE	0.7179548021067463	FALSE	S/T	S/T	0.104878	0.697	0.338	0.041	0.041
P11309	Serine/threonine-protein kinase pim-1	PIM1	O60941-2-S364	O60941-2	DTNB-2	364	S	PTKSVLDSPSRLDEE	FALSE	FALSE	0.500078952709451	FALSE	S/T	S/T	0.00757033	0.697	0.338	0.041	0.041
P11309	Serine/threonine-protein kinase pim-1	PIM1	O75030-S157	O75030	MITF	157	S	KHANQVLSLPCPNQP	FALSE	FALSE	0.7085867785119894	FALSE	S/T	S/T	0.0705868	0.791	0.504	0.041	0.041
P11309	Serine/threonine-protein kinase pim-1	PIM1	O75030-S180	O75030	MITF	180	S	PGSSAPNSPMAMLTL	FALSE	FALSE	0.5338399485861687	FALSE	S/T	S/T	0.0196348	0.791	0.504	0.041	0.041
P11309	Serine/threonine-protein kinase pim-1	PIM1	O75030-S216	O75030	MITF	216	S	CPGMNTHSRASCMQM	FALSE	FALSE	0.5229824790127849	FALSE	S/T	S/T	0.0245546	0.791	0.504	0.041	0.041
P11309	Serine/threonine-protein kinase pim-1	PIM1	O75030-S357	O75030	MITF	357	S	KGTILKASVDYIRKL	FALSE	FALSE	0.7505096459990677	FALSE	S/T	S/T	0.174525	0.791	0.504	0.041	0.041
P11309	Serine/threonine-protein kinase pim-1	PIM1	O75030-S405	O75030	MITF	405	S	QARAHGLSLIPSTGL	FALSE	FALSE	0.8167900922700356	FALSE	S/T	S/T	0.502223	0.791	0.504	0.041	0.041
P11309	Serine/threonine-protein kinase pim-1	PIM1	O75030-S501	O75030	MITF	501	S	GVTDPLLSSVSPGAS	FALSE	FALSE	0.7409499831743709	FALSE	S/T	S/T	0.210603	0.791	0.504	0.041	0.041
P11309	Serine/threonine-protein kinase pim-1	PIM1	O75030-S502	O75030	MITF	502	S	VTDPLLSSVSPGASK	FALSE	FALSE	0.7094752105123294	FALSE	S/T	S/T	0.0797542	0.791	0.504	0.041	0.041
P11309	Serine/threonine-protein kinase pim-1	PIM1	O75030-S504	O75030	MITF	504	S	DPLLSSVSPGASKTS	FALSE	FALSE	0.5110630256756237	FALSE	S/T	S/T	0.00754661	0.791	0.504	0.041	0.041
P11309	Serine/threonine-protein kinase pim-1	PIM1	O75030-S508	O75030	MITF	508	S	SSVSPGASKTSSRRS	FALSE	FALSE	0.6933936602205102	FALSE	S/T	S/T	0.0523229	0.791	0.504	0.041	0.041
P11309	Serine/threonine-protein kinase pim-1	PIM1	O75030-S511	O75030	MITF	511	S	SPGASKTSSRRSSMS	FALSE	FALSE	0.6282593333620711	FALSE	S/T	S/T	0.0343933	0.791	0.504	0.041	0.041
P11309	Serine/threonine-protein kinase pim-1	PIM1	O75030-S512	O75030	MITF	512	S	PGASKTSSRRSSMSM	FALSE	FALSE	0.5268209198159715	FALSE	S/T	S/T	0.0248479	0.791	0.504	0.041	0.041
P11309	Serine/threonine-protein kinase pim-1	PIM1	O75030-S515	O75030	MITF	515	S	SKTSSRRSSMSMEET	FALSE	FALSE	0.7743095161414982	FALSE	S/T	S/T	0.121838	0.791	0.504	0.041	0.041
P11309	Serine/threonine-protein kinase pim-1	PIM1	O75030-S516	O75030	MITF	516	S	KTSSRRSSMSMEETE	FALSE	FALSE	0.742574938611091	FALSE	S/T	S/T	0.211779	0.791	0.504	0.041	0.041
P11309	Serine/threonine-protein kinase pim-1	PIM1	O75030-S518	O75030	MITF	518	S	SSRRSSMSMEETEHT	FALSE	FALSE	0.7608210588630249	FALSE	S/T	S/T	0.273114	0.791	0.504	0.041	0.041
P11309	Serine/threonine-protein kinase pim-1	PIM1	O75030-T496	O75030	MITF	496	T	TLSPVGVTDPLLSSV	FALSE	FALSE	0.6637366428326467	FALSE	S/T	S/T	0.0391121	0.791	0.504	0.041	0.041
P11309	Serine/threonine-protein kinase pim-1	PIM1	O75030-T510	O75030	MITF	510	T	VSPGASKTSSRRSSM	FALSE	FALSE	0.5638055287392744	FALSE	S/T	S/T	0.0257675	0.791	0.504	0.041	0.041
P11309	Serine/threonine-protein kinase pim-1	PIM1	O75030-9-S298	O75030-9	MITF-9	298	S	QARAHGLSLIPSTGL	FALSE	FALSE	0.6426108976513358	FALSE	S/T	S/T	0.0364542	0.791	0.504	0.041	0.041
P11309	Serine/threonine-protein kinase pim-1	PIM1	O75037-S562	O75037	KI21B	562	S	EVRQRRKSPEKEAFK	FALSE	FALSE	0.5503072517629014	FALSE	S/T	S/T	0.277332	0.404	0.373	0.041	0.041
P11309	Serine/threonine-protein kinase pim-1	PIM1	O75037-S1258	O75037	KI21B	1258	S	NVFSRLTSNQSQGSA	FALSE	FALSE	0.5468737482290376	FALSE	S/T	S/T	0.270816	0.404	0.373	0.041	0.041
P11309	Serine/threonine-protein kinase pim-1	PIM1	O75037-2-S1258	O75037-2	KI21B-2	1258	S	NVFSRLTSNQSQGSA	FALSE	FALSE	0.5468737482290376	FALSE	S/T	S/T	0.270816	0.404	0.373	0.041	0.041
P11309	Serine/threonine-protein kinase pim-1	PIM1	O75038-S1277	O75038	PLCH2	1277	S	EGGSRRLSHSLGLPG	FALSE	FALSE	0.5229268205338947	FALSE	S/T	S/T	0.248803	0.698	0.227	0.041	0.041
P11309	Serine/threonine-protein kinase pim-1	PIM1	O75038-2-S1035	O75038-2	PLCH2-2	1035	S	QPRARADSLGAPCCG	FALSE	FALSE	0.5099712364926057	FALSE	S/T	S/T	0.226875	0.698	0.227	0.041	0.041
P11309	Serine/threonine-protein kinase pim-1	PIM1	O75044-S223	O75044	SRGP2	223	S	EEKHVRRSSVKKIEK	FALSE	FALSE	0.5511676890187813	FALSE	S/T	S/T	0.0392174	0.759	0.303	0.041	0.041
P11309	Serine/threonine-protein kinase pim-1	PIM1	O75044-S224	O75044	SRGP2	224	S	EKHVRRSSVKKIEKM	FALSE	FALSE	0.642468543282075	FALSE	S/T	S/T	0.274334	0.759	0.303	0.041	0.041
P11309	Serine/threonine-protein kinase pim-1	PIM1	O75044-S493	O75044	SRGP2	493	S	CSLARRSSTVRKQDS	FALSE	FALSE	0.5611133015767358	FALSE	S/T	S/T	0.0590424	0.759	0.303	0.041	0.041
P11309	Serine/threonine-protein kinase pim-1	PIM1	O75044-S822	O75044	SRGP2	822	S	RAGASCPSGGHVADI	FALSE	FALSE	0.6153923516168233	FALSE	S/T	S/T	0.235182	0.759	0.303	0.041	0.041
P11309	Serine/threonine-protein kinase pim-1	PIM1	O75044-S843	O75044	SRGP2	843	S	KQRKRPESGSIRKTF	FALSE	FALSE	0.7683979224485904	FALSE	S/T	S/T	0.971846	0.759	0.303	0.041	0.041
P11309	Serine/threonine-protein kinase pim-1	PIM1	O75044-S845	O75044	SRGP2	845	S	RKRPESGSIRKTFRS	FALSE	FALSE	0.5726380790852502	FALSE	S/T	S/T	0.0846466	0.759	0.303	0.041	0.041
P11309	Serine/threonine-protein kinase pim-1	PIM1	O75044-S852	O75044	SRGP2	852	S	SIRKTFRSDSHGLSS	FALSE	FALSE	0.6189808182573329	FALSE	S/T	S/T	0.133657	0.759	0.303	0.041	0.041
P11309	Serine/threonine-protein kinase pim-1	PIM1	O75044-S854	O75044	SRGP2	854	S	RKTFRSDSHGLSSSL	FALSE	FALSE	0.5515233172501297	FALSE	S/T	S/T	0.0535948	0.759	0.303	0.041	0.041
P11309	Serine/threonine-protein kinase pim-1	PIM1	O75044-S896	O75044	SRGP2	896	S	GPDKCSISGHGSLNS	FALSE	FALSE	0.5271409937018529	FALSE	S/T	S/T	0.0316575	0.759	0.303	0.041	0.041
P11309	Serine/threonine-protein kinase pim-1	PIM1	O75044-S909	O75044	SRGP2	909	S	NSISRHSSLKNRLDS	FALSE	FALSE	0.601212827883156	FALSE	S/T	S/T	0.100008	0.759	0.303	0.041	0.041
P11309	Serine/threonine-protein kinase pim-1	PIM1	O75044-S916	O75044	SRGP2	916	S	SLKNRLDSPQIRKTA	FALSE	FALSE	0.5248279339259654	FALSE	S/T	S/T	0.0308871	0.759	0.303	0.041	0.041
P11309	Serine/threonine-protein kinase pim-1	PIM1	O75044-S965	O75044	SRGP2	965	S	RELERQSSVKHTPDV	FALSE	FALSE	0.6412112855462869	FALSE	S/T	S/T	0.261256	0.759	0.303	0.041	0.041
P11309	Serine/threonine-protein kinase pim-1	PIM1	O75044-S1013	O75044	SRGP2	1013	S	PAFQRSASTAGDIAC	FALSE	FALSE	0.6108959526256087	FALSE	S/T	S/T	0.15374	0.759	0.303	0.041	0.041
P11309	Serine/threonine-protein kinase pim-1	PIM1	O75051-S434	O75051	PLXA2	434	S	TSRDRMTSVASYVYN	FALSE	FALSE	0.6271415123029207	FALSE	S/T	S/T	0.717403	0.439	0.328	0.041	0.041
P11309	Serine/threonine-protein kinase pim-1	PIM1	O75052-S195	O75052	CAPON	195	S	SERNSNSSGDPGRQL	FALSE	FALSE	0.7448042629154924	FALSE	S/T	S/T	0.753017	0.71	0.296	0.041	0.041
P11309	Serine/threonine-protein kinase pim-1	PIM1	O75052-S364	O75052	CAPON	364	S	QELELKLSGQNAMGS	FALSE	FALSE	0.5781826763535782	FALSE	S/T	S/T	0.0555926	0.71	0.296	0.041	0.041
P11309	Serine/threonine-protein kinase pim-1	PIM1	O75052-T203	O75052	CAPON	203	T	GDPGRQLTGAERAST	FALSE	FALSE	0.7451037528022842	FALSE	S/T	S/T	0.723751	0.71	0.296	0.041	0.041
P11309	Serine/threonine-protein kinase pim-1	PIM1	O75061-S10	O75061	AUXI	10	S	DSENKGASSPDMEPS	FALSE	FALSE	0.6196572896241818	FALSE	S/T	S/T	0.00359678	0.698	0.256	0.051	0.1115
P11309	Serine/threonine-protein kinase pim-1	PIM1	O75061-S11	O75061	AUXI	11	S	SENKGASSPDMEPSY	FALSE	FALSE	0.5903246697750918	FALSE	S/T	S/T	2.83174e-4	0.698	0.256	0.051	0.1115
P11309	Serine/threonine-protein kinase pim-1	PIM1	O75061-S112	O75061	AUXI	112	S	HYTVYNLSPKSYRTA	FALSE	FALSE	0.6041570388239313	FALSE	S/T	S/T	0.00429428	0.698	0.256	0.051	0.1115
P11309	Serine/threonine-protein kinase pim-1	PIM1	O75061-S239	O75061	AUXI	239	S	TIKSITVSPIPFFNK	FALSE	FALSE	0.633594520228091	FALSE	S/T	S/T	0.00122501	0.698	0.256	0.051	0.1115
P11309	Serine/threonine-protein kinase pim-1	PIM1	O75061-S453	O75061	AUXI	453	S	AALVNQESEQSDDEL	FALSE	FALSE	0.5444138721870215	FALSE	S/T	S/T	0.0113494	0.698	0.256	0.051	0.1115
P11309	Serine/threonine-protein kinase pim-1	PIM1	O75061-S456	O75061	AUXI	456	S	VNQESEQSDDELLTL	FALSE	FALSE	0.5948399133437838	FALSE	S/T	S/T	4.35942e-4	0.698	0.256	0.051	0.1115
P11309	Serine/threonine-protein kinase pim-1	PIM1	O75061-S563	O75061	AUXI	563	S	TQSTPRRSATSTSAS	FALSE	FALSE	0.6282984722607585	FALSE	S/T	S/T	0.0027475	0.698	0.256	0.051	0.1115
P11309	Serine/threonine-protein kinase pim-1	PIM1	O75061-S566	O75061	AUXI	566	S	TPRRSATSTSASPTL	FALSE	FALSE	0.7151796484266189	FALSE	S/T	S/T	0.0450219	0.698	0.256	0.051	0.1115
P11309	Serine/threonine-protein kinase pim-1	PIM1	O75061-S568	O75061	AUXI	568	S	RRSATSTSASPTLRV	FALSE	FALSE	0.600398705490598	FALSE	S/T	S/T	0.00491745	0.698	0.256	0.051	0.1115
P11309	Serine/threonine-protein kinase pim-1	PIM1	O75061-S570	O75061	AUXI	570	S	SATSTSASPTLRVGE	FALSE	FALSE	0.6161420533138876	FALSE	S/T	S/T	9.59838e-4	0.698	0.256	0.051	0.1115
P11309	Serine/threonine-protein kinase pim-1	PIM1	O75061-S616	O75061	AUXI	616	S	PFLQPTRSPSPTVHA	FALSE	FALSE	0.5948399133437838	FALSE	S/T	S/T	4.2047e-4	0.698	0.256	0.051	0.1115
P11309	Serine/threonine-protein kinase pim-1	PIM1	O75061-S618	O75061	AUXI	618	S	LQPTRSPSPTVHASS	FALSE	FALSE	0.6169743556545354	FALSE	S/T	S/T	0.0202222	0.698	0.256	0.051	0.1115
P11309	Serine/threonine-protein kinase pim-1	PIM1	O75061-S624	O75061	AUXI	624	S	PSPTVHASSTPAVNI	FALSE	FALSE	0.7909820225074387	FALSE	S/T	S/T	0.12571	0.698	0.256	0.051	0.1115
P11309	Serine/threonine-protein kinase pim-1	PIM1	O75061-S625	O75061	AUXI	625	S	SPTVHASSTPAVNIQ	FALSE	FALSE	0.630484885676596	FALSE	S/T	S/T	0.0012859	0.698	0.256	0.051	0.1115
P11309	Serine/threonine-protein kinase pim-1	PIM1	O75061-S654	O75061	AUXI	654	S	GFGMGSKSAATSPTG	FALSE	FALSE	0.6283730386830721	FALSE	S/T	S/T	0.00239737	0.698	0.256	0.051	0.1115
P11309	Serine/threonine-protein kinase pim-1	PIM1	O75061-S658	O75061	AUXI	658	S	GSKSAATSPTGSSHG	FALSE	FALSE	0.6029888944872211	FALSE	S/T	S/T	0.00606188	0.698	0.256	0.051	0.1115
P11309	Serine/threonine-protein kinase pim-1	PIM1	O75061-S662	O75061	AUXI	662	S	AATSPTGSSHGTPTH	FALSE	FALSE	0.5990070388239314	FALSE	S/T	S/T	0.00461465	0.698	0.256	0.051	0.1115
P11309	Serine/threonine-protein kinase pim-1	PIM1	O75061-S708	O75061	AUXI	708	S	GGGFPPLSSPQKASP	FALSE	FALSE	0.6290746160516081	FALSE	S/T	S/T	0.00299165	0.698	0.256	0.051	0.1115
P11309	Serine/threonine-protein kinase pim-1	PIM1	O75061-S709	O75061	AUXI	709	S	GGFPPLSSPQKASPQ	FALSE	FALSE	0.6335500757836466	FALSE	S/T	S/T	0.00121615	0.698	0.256	0.051	0.1115
P11309	Serine/threonine-protein kinase pim-1	PIM1	O75061-S714	O75061	AUXI	714	S	LSSPQKASPQPMGGG	FALSE	FALSE	0.5928399133437838	FALSE	S/T	S/T	4.48517e-4	0.698	0.256	0.051	0.1115
P11309	Serine/threonine-protein kinase pim-1	PIM1	O75061-S740	O75061	AUXI	740	S	PQPKPQPSMPHSSPQ	FALSE	FALSE	0.6246635049404969	FALSE	S/T	S/T	0.00338233	0.698	0.256	0.051	0.1115
P11309	Serine/threonine-protein kinase pim-1	PIM1	O75061-S744	O75061	AUXI	744	S	PQPSMPHSSPQNRPN	FALSE	FALSE	0.6336148140756576	FALSE	S/T	S/T	0.0011503	0.698	0.256	0.051	0.1115
P11309	Serine/threonine-protein kinase pim-1	PIM1	O75061-S745	O75061	AUXI	745	S	QPSMPHSSPQNRPNY	FALSE	FALSE	0.6307291457586708	FALSE	S/T	S/T	0.00223197	0.698	0.256	0.051	0.1115
P11309	Serine/threonine-protein kinase pim-1	PIM1	O75061-T262	O75061	AUXI	262	T	CDVLIGETKIYSTCT	FALSE	FALSE	0.5802251867788238	FALSE	S/T	S/T	1.93069e-4	0.698	0.256	0.051	0.1115
P11309	Serine/threonine-protein kinase pim-1	PIM1	O75061-T567	O75061	AUXI	567	T	PRRSATSTSASPTLR	FALSE	FALSE	0.6362844333980305	FALSE	S/T	S/T	0.0251502	0.698	0.256	0.051	0.1115
P11309	Serine/threonine-protein kinase pim-1	PIM1	O75061-T572	O75061	AUXI	572	T	TSTSASPTLRVGEGA	FALSE	FALSE	0.6161420533138876	FALSE	S/T	S/T	9.67429e-4	0.698	0.256	0.051	0.1115
P11309	Serine/threonine-protein kinase pim-1	PIM1	O75061-T620	O75061	AUXI	620	T	PTRSPSPTVHASSTP	FALSE	FALSE	0.6559264874237927	FALSE	S/T	S/T	0.0278442	0.698	0.256	0.051	0.1115
P11309	Serine/threonine-protein kinase pim-1	PIM1	O75061-T626	O75061	AUXI	626	T	PTVHASSTPAVNIQP	FALSE	FALSE	0.5635904572972043	FALSE	S/T	S/T	1.27118e-4	0.698	0.256	0.051	0.1115
P11309	Serine/threonine-protein kinase pim-1	PIM1	O75061-T666	O75061	AUXI	666	T	PTGSSHGTPTHQSKP	FALSE	FALSE	0.6031248066716411	FALSE	S/T	S/T	6.07553e-4	0.698	0.256	0.051	0.1115
P11309	Serine/threonine-protein kinase pim-1	PIM1	O75061-T695	O75061	AUXI	695	T	SSFASKPTTPTGLGG	FALSE	FALSE	0.6234634707853051	FALSE	S/T	S/T	0.00103518	0.698	0.256	0.051	0.1115
P11309	Serine/threonine-protein kinase pim-1	PIM1	O75061-T696	O75061	AUXI	696	T	SFASKPTTPTGLGGG	FALSE	FALSE	0.5329655685036055	FALSE	S/T	S/T	4.56715e-5	0.698	0.256	0.051	0.1115
P11309	Serine/threonine-protein kinase pim-1	PIM1	O75061-Y196	O75061	AUXI	196	Y	GPAIRLLYAKRPGIG	FALSE	FALSE	0.5605934836556283	FALSE	S/T	Y	3.96629e-4	0.698	0.256	0.051	0.1115
P11309	Serine/threonine-protein kinase pim-1	PIM1	O75061-Y752	O75061	AUXI	752	Y	SPQNRPNYNVSFSAM	FALSE	FALSE	0.5158075951196716	FALSE	S/T	Y	4.55797e-5	0.698	0.256	0.051	0.1115
P11309	Serine/threonine-protein kinase pim-1	PIM1	O75063-T46	O75063	XYLK	46	T	RAFHRMMTGLRVELA	FALSE	FALSE	0.6680561955175733	FALSE	S/T	S/T	0.296941	0.652	0.327	0.041	0.041
P11309	Serine/threonine-protein kinase pim-1	PIM1	O75069-S75	O75069	TMCC2	75	S	LKKIQQLSEGSMFGH	FALSE	FALSE	0.6298411850769636	FALSE	S/T	S/T	0.0773333	0.512	0.448	0.041	0.041
P11309	Serine/threonine-protein kinase pim-1	PIM1	O75069-S187	O75069	TMCC2	187	S	SRRTKSSSLEPQRGS	FALSE	FALSE	0.5005506039431948	FALSE	S/T	S/T	0.0425248	0.512	0.448	0.041	0.041
P11309	Serine/threonine-protein kinase pim-1	PIM1	O75069-S438	O75069	TMCC2	438	S	LIRNKFGSADNIAHL	FALSE	FALSE	0.7375927828929864	FALSE	S/T	S/T	0.513025	0.512	0.448	0.041	0.041
P11309	Serine/threonine-protein kinase pim-1	PIM1	O75069-S462	O75069	TMCC2	462	S	EEAARALSGSATLVS	FALSE	FALSE	0.7284811911122197	FALSE	S/T	S/T	0.954166	0.512	0.448	0.041	0.041
P11309	Serine/threonine-protein kinase pim-1	PIM1	O75069-S464	O75069	TMCC2	464	S	AARALSGSATLVSSP	FALSE	FALSE	0.6248055522718107	FALSE	S/T	S/T	0.067444	0.512	0.448	0.041	0.041
P11309	Serine/threonine-protein kinase pim-1	PIM1	O75077-S473	O75077	ADA23	473	S	VSHSRKFSKCSILEY	FALSE	FALSE	0.6288659804358789	FALSE	S/T	S/T	0.270684	0.496	0.356	0.041	0.041
P11309	Serine/threonine-protein kinase pim-1	PIM1	O75078-S57	O75078	ADA11	57	S	PSRLVRESSGGEVRK	FALSE	FALSE	0.6241404222404573	FALSE	S/T	S/T	0.578077	0.449	0.288	0.041	0.041
P11309	Serine/threonine-protein kinase pim-1	PIM1	O75078-S58	O75078	ADA11	58	S	SRLVRESSGGEVRKQ	FALSE	FALSE	0.5173449775240407	FALSE	S/T	S/T	0.165528	0.449	0.288	0.041	0.041
P11309	Serine/threonine-protein kinase pim-1	PIM1	O75081-S15	O75081	MTG16	15	S	DRAASSASGSTCGSM	FALSE	FALSE	0.6794815796378806	FALSE	S/T	S/T	0.14327	0.744	0.331	0.041	0.041
P11309	Serine/threonine-protein kinase pim-1	PIM1	O75081-S36	O75081	MTG16	36	S	LESGLLASAGCSAPR	FALSE	FALSE	0.5170496794165074	FALSE	S/T	S/T	0.00307639	0.744	0.331	0.041	0.041
P11309	Serine/threonine-protein kinase pim-1	PIM1	O75081-S330	O75081	MTG16	330	S	PAQRYSPSNGPPQPT	FALSE	FALSE	0.5246044341407122	FALSE	S/T	S/T	0.00687056	0.744	0.331	0.041	0.041
P11309	Serine/threonine-protein kinase pim-1	PIM1	O75081-S439	O75081	MTG16	439	S	NHWARRYSDAEDTKK	FALSE	FALSE	0.77787739687551	FALSE	S/T	S/T	0.38801	0.744	0.331	0.041	0.041
P11309	Serine/threonine-protein kinase pim-1	PIM1	O75081-S457	O75081	MTG16	457	S	PAAARPRSSSAGPEG	FALSE	FALSE	0.5951248040979265	FALSE	S/T	S/T	0.0312007	0.744	0.331	0.041	0.041
P11309	Serine/threonine-protein kinase pim-1	PIM1	O75081-S458	O75081	MTG16	458	S	AAARPRSSSAGPEGP	FALSE	FALSE	0.5375063072273042	FALSE	S/T	S/T	0.00728281	0.744	0.331	0.041	0.041
P11309	Serine/threonine-protein kinase pim-1	PIM1	O75081-S459	O75081	MTG16	459	S	AARPRSSSAGPEGPQ	FALSE	FALSE	0.8015142578484624	FALSE	S/T	S/T	0.569835	0.744	0.331	0.041	0.041
P11309	Serine/threonine-protein kinase pim-1	PIM1	O75081-S539	O75081	MTG16	539	S	AEAKRQASEDALTVI	FALSE	FALSE	0.7013538940767883	FALSE	S/T	S/T	0.254579	0.744	0.331	0.041	0.041
P11309	Serine/threonine-protein kinase pim-1	PIM1	O75081-S578	O75081	MTG16	578	S	NAARYCGSFCQHRDW	FALSE	FALSE	0.5182040508124207	FALSE	S/T	S/T	0.00264497	0.744	0.331	0.041	0.041
P11309	Serine/threonine-protein kinase pim-1	PIM1	O75081-S629	O75081	MTG16	629	S	PVGAASPSEAGSAGP	FALSE	FALSE	0.5326945728213636	FALSE	S/T	S/T	0.0153388	0.744	0.331	0.041	0.041
P11309	Serine/threonine-protein kinase pim-1	PIM1	O75081-S637	O75081	MTG16	637	S	EAGSAGPSRPGSPSP	FALSE	FALSE	0.5242763694833078	FALSE	S/T	S/T	0.00658325	0.744	0.331	0.041	0.041
P11309	Serine/threonine-protein kinase pim-1	PIM1	O75081-S641	O75081	MTG16	641	S	AGPSRPGSPSPPGPL	FALSE	FALSE	0.5246929647775562	FALSE	S/T	S/T	0.0122616	0.744	0.331	0.041	0.041
P11309	Serine/threonine-protein kinase pim-1	PIM1	O75081-S643	O75081	MTG16	643	S	PSRPGSPSPPGPLDT	FALSE	FALSE	0.5641552759749299	FALSE	S/T	S/T	0.0267582	0.744	0.331	0.041	0.041
P11309	Serine/threonine-protein kinase pim-1	PIM1	O75081-T320	O75081	MTG16	320	T	HLSKRPCTLNPAQRY	FALSE	FALSE	0.515286502457534	FALSE	S/T	S/T	0.00260484	0.744	0.331	0.041	0.041
P11309	Serine/threonine-protein kinase pim-1	PIM1	O75081-T479	O75081	MTG16	479	T	EFLPRTLTGYVPEDI	FALSE	FALSE	0.6915958851711497	FALSE	S/T	S/T	0.245226	0.744	0.331	0.041	0.041
P11309	Serine/threonine-protein kinase pim-1	PIM1	O75083-S166	O75083	WDR1	166	S	PYRLATGSDDNCAAF	FALSE	FALSE	0.5240846892017064	FALSE	S/T	S/T	0.319926	0.603	0.233	0.041	0.041
P11309	Serine/threonine-protein kinase pim-1	PIM1	O75083-S399	O75083	WDR1	399	S	SLMLRDYSGQGVVKL	FALSE	FALSE	0.544806524696904	FALSE	S/T	S/T	0.520318	0.603	0.233	0.041	0.041
P11309	Serine/threonine-protein kinase pim-1	PIM1	O75083-S580	O75083	WDR1	580	S	AHRLHHVSSLAWLDE	FALSE	FALSE	0.5383882622222289	FALSE	S/T	S/T	0.281085	0.603	0.233	0.041	0.041
P11309	Serine/threonine-protein kinase pim-1	PIM1	O75083-T164	O75083	WDR1	164	T	SRPYRLATGSDDNCA	FALSE	FALSE	0.5634189679063534	FALSE	S/T	S/T	0.573491	0.603	0.233	0.041	0.041
P11309	Serine/threonine-protein kinase pim-1	PIM1	O75084-S11	O75084	FZD7	11	S	PGAAAPLSSLGLCAL	FALSE	FALSE	0.5523321876490889	FALSE	S/T	S/T	0.00891682	0.664	0.409	0.041	0.041
P11309	Serine/threonine-protein kinase pim-1	PIM1	O75084-S27	O75084	FZD7	27	S	LALLGALSAGAGAQP	FALSE	FALSE	0.5374279913929889	FALSE	S/T	S/T	0.00675308	0.664	0.409	0.041	0.041
P11309	Serine/threonine-protein kinase pim-1	PIM1	O75084-S568	O75084	FZD7	568	S	YHRLSHSSKGETAV_	FALSE	FALSE	0.7172992229023463	FALSE	S/T	S/T	0.212005	0.664	0.409	0.041	0.041
P11309	Serine/threonine-protein kinase pim-1	PIM1	O75094-S605	O75094	SLIT3	605	S	GRVFRGLSGLKTLML	FALSE	FALSE	0.6696051629325275	FALSE	S/T	S/T	0.867516	0.536	0.346	0.041	0.041
P11309	Serine/threonine-protein kinase pim-1	PIM1	O75096-S1900	O75096	LRP4	1900	S	WKHERKLSSESQV__	FALSE	FALSE	0.5649430088532595	FALSE	S/T	S/T	0.0957676	0.464	0.361	0.041	0.041
P11309	Serine/threonine-protein kinase pim-1	PIM1	O75106-T486	O75106	AOC2	486	T	LEGRVHATGYINTAF	FALSE	FALSE	0.5147048457733555	FALSE	S/T	S/T	0.441925	0.737	0.234	0.041	0.041
P11309	Serine/threonine-protein kinase pim-1	PIM1	O75116-S134	O75116	ROCK2	134	S	EMIKRSDSAFFWEER	FALSE	FALSE	0.5054923668015271	TRUE	S/T	S/T	0.031255	0.835	0.365	0.061	0.135
P11309	Serine/threonine-protein kinase pim-1	PIM1	O75116-S550	O75116	ROCK2	550	S	LKKRNQNSQISTEKV	FALSE	FALSE	0.5929897307790035	TRUE	S/T	S/T	0.0656967	0.835	0.365	0.061	0.135
P11309	Serine/threonine-protein kinase pim-1	PIM1	O75116-S575	O75116	ROCK2	575	S	NALLRTESDTAARLR	FALSE	FALSE	0.6027940100435099	TRUE	S/T	S/T	0.0876794	0.835	0.365	0.061	0.135
P11309	Serine/threonine-protein kinase pim-1	PIM1	O75116-S1137	O75116	ROCK2	1137	S	LDSSSIGSGPGDAEA	FALSE	FALSE	0.5936563974456701	TRUE	S/T	S/T	0.0681935	0.835	0.365	0.061	0.135
P11309	Serine/threonine-protein kinase pim-1	PIM1	O75116-S1379	O75116	ROCK2	1379	S	NQSIRRPSRQLAPNK	FALSE	FALSE	0.6032457968627808	TRUE	S/T	S/T	0.0917651	0.835	0.365	0.061	0.135
P11309	Serine/threonine-protein kinase pim-1	PIM1	O75116-T1214	O75116	ROCK2	1214	T	HVRPVTQTDVYRADA	FALSE	FALSE	0.6033675359932156	TRUE	S/T	S/T	0.0905559	0.835	0.365	0.061	0.135
P11309	Serine/threonine-protein kinase pim-1	PIM1	O75122-S21	O75122	CLAP2	21	S	SVDGNRPSSAASAFK	FALSE	FALSE	0.52881754028512	FALSE	S/T	S/T	0.0335136	0.616	0.285	0.041	0.041
P11309	Serine/threonine-protein kinase pim-1	PIM1	O75122-S22	O75122	CLAP2	22	S	VDGNRPSSAASAFKV	FALSE	FALSE	0.5495343946677671	FALSE	S/T	S/T	0.0770071	0.616	0.285	0.041	0.041
P11309	Serine/threonine-protein kinase pim-1	PIM1	O75122-S311	O75122	CLAP2	311	S	LQTYLKSSGSVASLP	FALSE	FALSE	0.5833393379029308	FALSE	S/T	S/T	0.0913965	0.616	0.285	0.041	0.041
P11309	Serine/threonine-protein kinase pim-1	PIM1	O75122-S325	O75122	CLAP2	325	S	PQSDRSSSSSQESLN	FALSE	FALSE	0.5534965104384618	FALSE	S/T	S/T	0.0563614	0.616	0.285	0.041	0.041
P11309	Serine/threonine-protein kinase pim-1	PIM1	O75122-S327	O75122	CLAP2	327	S	SDRSSSSSQESLNRP	FALSE	FALSE	0.5235201092789707	FALSE	S/T	S/T	0.0305851	0.616	0.285	0.041	0.041
P11309	Serine/threonine-protein kinase pim-1	PIM1	O75122-S355	O75122	CLAP2	355	S	AGRVSAGSSKASSLP	FALSE	FALSE	0.5610463506571207	FALSE	S/T	S/T	0.0813143	0.616	0.285	0.041	0.041
P11309	Serine/threonine-protein kinase pim-1	PIM1	O75122-S370	O75122	CLAP2	370	S	GSLQRSRSDIDVNAA	FALSE	FALSE	0.6319249463992912	FALSE	S/T	S/T	0.109874	0.616	0.285	0.041	0.041
P11309	Serine/threonine-protein kinase pim-1	PIM1	O75122-S404	O75122	CLAP2	404	S	AGALNAGSYASLEDT	FALSE	FALSE	0.5319046385346816	FALSE	S/T	S/T	0.0391441	0.616	0.285	0.041	0.041
P11309	Serine/threonine-protein kinase pim-1	PIM1	O75122-S430	O75122	CLAP2	430	S	GRVRAKLSAPLAGMG	FALSE	FALSE	0.554130883188241	FALSE	S/T	S/T	0.0688188	0.616	0.285	0.041	0.041
P11309	Serine/threonine-protein kinase pim-1	PIM1	O75122-S453	O75122	CLAP2	453	S	RSRTKMVSQSQPGSR	FALSE	FALSE	0.6277008332853948	FALSE	S/T	S/T	0.107364	0.616	0.285	0.041	0.041
P11309	Serine/threonine-protein kinase pim-1	PIM1	O75122-S455	O75122	CLAP2	455	S	RTKMVSQSQPGSRSG	FALSE	FALSE	0.5616327149418163	FALSE	S/T	S/T	0.0819688	0.616	0.285	0.041	0.041
P11309	Serine/threonine-protein kinase pim-1	PIM1	O75122-S461	O75122	CLAP2	461	S	QSQPGSRSGSPGRVL	FALSE	FALSE	0.5508232804581383	FALSE	S/T	S/T	0.0745096	0.616	0.285	0.041	0.041
P11309	Serine/threonine-protein kinase pim-1	PIM1	O75122-S478	O75122	CLAP2	478	S	TALSTVSSGVQRVLV	FALSE	FALSE	0.6304472459209477	FALSE	S/T	S/T	0.131651	0.616	0.285	0.041	0.041
P11309	Serine/threonine-protein kinase pim-1	PIM1	O75122-S487	O75122	CLAP2	487	S	VQRVLVNSASAQKRS	FALSE	FALSE	0.6290472459209479	FALSE	S/T	S/T	0.133094	0.616	0.285	0.041	0.041
P11309	Serine/threonine-protein kinase pim-1	PIM1	O75122-S503	O75122	CLAP2	503	S	IPRSQGCSREASPSR	FALSE	FALSE	0.5521613723254508	FALSE	S/T	S/T	0.0446251	0.616	0.285	0.041	0.041
P11309	Serine/threonine-protein kinase pim-1	PIM1	O75122-S509	O75122	CLAP2	509	S	CSREASPSRLSVARS	FALSE	FALSE	0.6253300551452664	FALSE	S/T	S/T	0.133882	0.616	0.285	0.041	0.041
P11309	Serine/threonine-protein kinase pim-1	PIM1	O75122-S512	O75122	CLAP2	512	S	EASPSRLSVARSSRI	FALSE	FALSE	0.5717273384440191	FALSE	S/T	S/T	0.0615691	0.616	0.285	0.041	0.041
P11309	Serine/threonine-protein kinase pim-1	PIM1	O75122-S523	O75122	CLAP2	523	S	SSRIPRPSVSQGCSR	FALSE	FALSE	0.6841534998861795	FALSE	S/T	S/T	0.63683	0.616	0.285	0.041	0.041
P11309	Serine/threonine-protein kinase pim-1	PIM1	O75122-S584	O75122	CLAP2	584	S	SQSSRLSSSVSAMRV	FALSE	FALSE	0.630017950402512	FALSE	S/T	S/T	0.108995	0.616	0.285	0.041	0.041
P11309	Serine/threonine-protein kinase pim-1	PIM1	O75122-S616	O75122	CLAP2	616	S	PARRRYESYGMHSDD	FALSE	FALSE	0.7054731659532122	FALSE	S/T	S/T	0.95089	0.616	0.285	0.041	0.041
P11309	Serine/threonine-protein kinase pim-1	PIM1	O75122-S639	O75122	CLAP2	639	S	ACSERSYSSRNGSIP	FALSE	FALSE	0.5734234395144017	FALSE	S/T	S/T	0.0882357	0.616	0.285	0.041	0.041
P11309	Serine/threonine-protein kinase pim-1	PIM1	O75122-S644	O75122	CLAP2	644	S	SYSSRNGSIPTYMRQ	FALSE	FALSE	0.6612810999311739	FALSE	S/T	S/T	0.384219	0.616	0.285	0.041	0.041
P11309	Serine/threonine-protein kinase pim-1	PIM1	O75122-S1025	O75122	CLAP2	1025	S	DYNPYNYSDSISPFN	FALSE	FALSE	0.5298276659689996	FALSE	S/T	S/T	0.0384463	0.616	0.285	0.041	0.041
P11309	Serine/threonine-protein kinase pim-1	PIM1	O75122-S1281	O75122	CLAP2	1281	S	IKRAQTGSGGADPTT	FALSE	FALSE	0.6830474286376681	FALSE	S/T	S/T	0.743101	0.616	0.285	0.041	0.041
P11309	Serine/threonine-protein kinase pim-1	PIM1	O75122-T469	O75122	CLAP2	469	T	GSPGRVLTTTALSTV	FALSE	FALSE	0.5289360850943481	FALSE	S/T	S/T	0.0346552	0.616	0.285	0.041	0.041
P11309	Serine/threonine-protein kinase pim-1	PIM1	O75122-T594	O75122	CLAP2	594	T	SAMRVLNTGSDVEEA	FALSE	FALSE	0.6188686420398174	FALSE	S/T	S/T	0.154051	0.616	0.285	0.041	0.041
P11309	Serine/threonine-protein kinase pim-1	PIM1	O75128-S775	O75128	COBL	775	S	REFWRCNSVEKHLGR	FALSE	FALSE	0.526660491530403	FALSE	S/T	S/T	0.344181	0.516	0.27	0.041	0.041
P11309	Serine/threonine-protein kinase pim-1	PIM1	O75128-S1142	O75128	COBL	1142	S	EGRPAKLSYTEAEGE	FALSE	FALSE	0.5360375977697922	FALSE	S/T	S/T	0.350182	0.516	0.27	0.041	0.041
P11309	Serine/threonine-protein kinase pim-1	PIM1	O75132-S288	O75132	ZBED4	288	S	TSGSRRRSAVWKHFY	FALSE	FALSE	0.5511087652059443	FALSE	S/T	S/T	0.168722	0.814	0.926	0.041	0.041
P11309	Serine/threonine-protein kinase pim-1	PIM1	O75132-S609	O75132	ZBED4	609	S	RHLQRFHSNVLKTEV	FALSE	FALSE	0.5904295669561495	FALSE	S/T	S/T	0.348665	0.814	0.926	0.041	0.041
P11309	Serine/threonine-protein kinase pim-1	PIM1	O75140-S1530	O75140	DEPD5	1530	S	QQRRRRNSTSSTNQN	TRUE	TRUE	0.5394420173124763	FALSE	S/T	S/T	0.791559	0.547	0.248	0.041	0.041
P11309	Serine/threonine-protein kinase pim-1	PIM1	O75144-S285	O75144	ICOSL	285	S	RDRCLQHSYAGAWAV	FALSE	FALSE	0.5421837463659795	FALSE	S/T	S/T	0.157186	0.57	0.282	0.041	0.041
P11309	Serine/threonine-protein kinase pim-1	PIM1	O75146-S3	O75146	HIP1R	3	S	_____MNSIKNVPAR	FALSE	FALSE	0.6144330555056619	FALSE	S/T	S/T	0.00431367	0.665	0.412	0.048	0.157
P11309	Serine/threonine-protein kinase pim-1	PIM1	O75146-S13	O75146	HIP1R	13	S	NVPARVLSRRPGHSL	FALSE	FALSE	0.8813544686296774	FALSE	S/T	S/T	0.0748131	0.665	0.412	0.048	0.157
P11309	Serine/threonine-protein kinase pim-1	PIM1	O75146-S19	O75146	HIP1R	19	S	LSRRPGHSLEAEREQ	FALSE	FALSE	0.8304566156894772	FALSE	S/T	S/T	0.0321948	0.665	0.412	0.048	0.157
P11309	Serine/threonine-protein kinase pim-1	PIM1	O75146-S80	O75146	HIP1R	80	S	GLPLPSSSILSWKFC	FALSE	FALSE	0.6318564189302383	FALSE	S/T	S/T	0.00164113	0.665	0.412	0.048	0.157
P11309	Serine/threonine-protein kinase pim-1	PIM1	O75146-S83	O75146	HIP1R	83	S	LPSSSILSWKFCHVL	FALSE	FALSE	0.7231825933290829	FALSE	S/T	S/T	0.0190933	0.665	0.412	0.048	0.157
P11309	Serine/threonine-protein kinase pim-1	PIM1	O75146-S259	O75146	HIP1R	259	S	RFHEQFHSLRNFFRR	FALSE	FALSE	0.6148649730893435	FALSE	S/T	S/T	0.0072537	0.665	0.412	0.048	0.157
P11309	Serine/threonine-protein kinase pim-1	PIM1	O75146-S293	O75146	HIP1R	293	S	PPNFLRASALAEHIK	FALSE	FALSE	0.6144077500265378	FALSE	S/T	S/T	0.00829899	0.665	0.412	0.048	0.157
P11309	Serine/threonine-protein kinase pim-1	PIM1	O75146-S541	O75146	HIP1R	541	S	ALSHTEQSKSELSSR	FALSE	FALSE	0.6070339697203881	FALSE	S/T	S/T	4.39679e-4	0.665	0.412	0.048	0.157
P11309	Serine/threonine-protein kinase pim-1	PIM1	O75146-S553	O75146	HIP1R	553	S	SSRLDTLSAEKDALS	FALSE	FALSE	0.661757606299737	FALSE	S/T	S/T	0.0117091	0.665	0.412	0.048	0.157
P11309	Serine/threonine-protein kinase pim-1	PIM1	O75146-S560	O75146	HIP1R	560	S	SAEKDALSGAVRQRE	FALSE	FALSE	0.6659517099307339	FALSE	S/T	S/T	0.0124261	0.665	0.412	0.048	0.157
P11309	Serine/threonine-protein kinase pim-1	PIM1	O75146-S575	O75146	HIP1R	575	S	ADLLAAQSLVRETEA	FALSE	FALSE	0.6144212407861206	FALSE	S/T	S/T	0.00523999	0.665	0.412	0.048	0.157
P11309	Serine/threonine-protein kinase pim-1	PIM1	O75146-S592	O75146	HIP1R	592	S	SREQQRSSQEQGELQ	FALSE	FALSE	0.6468994564268009	FALSE	S/T	S/T	0.00104262	0.665	0.412	0.048	0.157
P11309	Serine/threonine-protein kinase pim-1	PIM1	O75146-S640	O75146	HIP1R	640	S	GILQDAVSKLDDPLH	FALSE	FALSE	0.5760206213024968	FALSE	S/T	S/T	1.48653e-4	0.665	0.412	0.048	0.157
P11309	Serine/threonine-protein kinase pim-1	PIM1	O75146-S929	O75146	HIP1R	929	S	KVKANKHSPHLSRLQ	FALSE	FALSE	0.6342173838180829	FALSE	S/T	S/T	0.00231214	0.665	0.412	0.048	0.157
P11309	Serine/threonine-protein kinase pim-1	PIM1	O75146-S1015	O75146	HIP1R	1015	S	HYVLAGASGSPGEEV	FALSE	FALSE	0.9394320506899464	FALSE	S/T	S/T	0.46178399999999997	0.665	0.412	0.048	0.157
P11309	Serine/threonine-protein kinase pim-1	PIM1	O75146-S1017	O75146	HIP1R	1017	S	VLAGASGSPGEEVAI	FALSE	FALSE	0.6200219200957396	FALSE	S/T	S/T	0.0017464	0.665	0.412	0.048	0.157
P11309	Serine/threonine-protein kinase pim-1	PIM1	O75146-S1027	O75146	HIP1R	1027	S	EEVAIRPSTAPRSVT	FALSE	FALSE	0.6129520943014646	FALSE	S/T	S/T	0.00774665	0.665	0.412	0.048	0.157
P11309	Serine/threonine-protein kinase pim-1	PIM1	O75146-S1045	O75146	HIP1R	1045	S	PPLAQKPSVAPRQDH	FALSE	FALSE	0.6659517099307339	FALSE	S/T	S/T	0.0127141	0.665	0.412	0.048	0.157
P11309	Serine/threonine-protein kinase pim-1	PIM1	O75146-T839	O75146	HIP1R	839	T	KAIRLLVTTSTSLQK	FALSE	FALSE	0.5733056711363836	FALSE	S/T	S/T	2.23118e-4	0.665	0.412	0.048	0.157
P11309	Serine/threonine-protein kinase pim-1	PIM1	O75146-T840	O75146	HIP1R	840	T	AIRLLVTTSTSLQKE	FALSE	FALSE	0.6167931703361651	FALSE	S/T	S/T	0.00392528	0.665	0.412	0.048	0.157
P11309	Serine/threonine-protein kinase pim-1	PIM1	O75146-T842	O75146	HIP1R	842	T	RLLVTTSTSLQKEIV	FALSE	FALSE	0.5760206213024968	FALSE	S/T	S/T	1.61722e-4	0.665	0.412	0.048	0.157
P11309	Serine/threonine-protein kinase pim-1	PIM1	O75146-T1028	O75146	HIP1R	1028	T	EVAIRPSTAPRSVTT	FALSE	FALSE	0.6179134476625245	FALSE	S/T	S/T	0.00487047	0.665	0.412	0.048	0.157
P11309	Serine/threonine-protein kinase pim-1	PIM1	O75146-Y1061	O75146	HIP1R	1061	Y	LDKKDGIYPAQLVNY	FALSE	FALSE	0.5150839772089805	FALSE	S/T	Y	2.86629e-7	0.665	0.412	0.048	0.157
P11309	Serine/threonine-protein kinase pim-1	PIM1	O75147-S25	O75147	OBSL1	25	S	PRPVRVVSGAEAELK	FALSE	FALSE	0.6568068326058654	FALSE	S/T	S/T	0.893475	0.609	0.294	0.041	0.041
P11309	Serine/threonine-protein kinase pim-1	PIM1	O75147-S123	O75147	OBSL1	123	S	RPLPSPGSGEGAPVF	FALSE	FALSE	0.5388166982269715	FALSE	S/T	S/T	0.0554589	0.609	0.294	0.041	0.041
P11309	Serine/threonine-protein kinase pim-1	PIM1	O75147-T420	O75147	OBSL1	420	T	EMRGRVRTVANVTVK	FALSE	FALSE	0.6524903206868491	FALSE	S/T	S/T	0.516565	0.609	0.294	0.041	0.041
P11309	Serine/threonine-protein kinase pim-1	PIM1	O75150-S523	O75150	BRE1B	523	S	GKLRAQASGSAHSTP	FALSE	FALSE	0.6630130477172207	FALSE	S/T	S/T	0.49102	0.701	0.251	0.041	0.101
P11309	Serine/threonine-protein kinase pim-1	PIM1	O75151-S86	O75151	PHF2	86	S	VKPVQNGSQLFIKEL	FALSE	FALSE	0.7757810253208876	FALSE	S/T	S/T	0.00410166	0.709	0.396	0.062	0.165
P11309	Serine/threonine-protein kinase pim-1	PIM1	O75151-S458	O75151	PHF2	458	S	PEVNTVASSDEVCDG	FALSE	FALSE	0.7757810253208876	FALSE	S/T	S/T	0.00415968	0.709	0.396	0.062	0.165
P11309	Serine/threonine-protein kinase pim-1	PIM1	O75151-S459	O75151	PHF2	459	S	EVNTVASSDEVCDGD	FALSE	FALSE	0.7741498402772738	FALSE	S/T	S/T	0.0108979	0.709	0.396	0.062	0.165
P11309	Serine/threonine-protein kinase pim-1	PIM1	O75151-S474	O75151	PHF2	474	S	REKEEPPSPIEATPP	FALSE	FALSE	0.7665826801722492	FALSE	S/T	S/T	0.00171696	0.709	0.396	0.062	0.165
P11309	Serine/threonine-protein kinase pim-1	PIM1	O75151-S483	O75151	PHF2	483	S	IEATPPQSLLEKVSK	FALSE	FALSE	0.7894470748158698	FALSE	S/T	S/T	0.00103672	0.709	0.396	0.062	0.165
P11309	Serine/threonine-protein kinase pim-1	PIM1	O75151-S534	O75151	PHF2	534	S	GKKKGKKSRESASPT	FALSE	FALSE	0.7852843594858753	FALSE	S/T	S/T	0.0026795	0.709	0.396	0.062	0.165
P11309	Serine/threonine-protein kinase pim-1	PIM1	O75151-S537	O75151	PHF2	537	S	KGKKSRESASPTIPN	FALSE	FALSE	0.9063490477254948	FALSE	S/T	S/T	0.0522945	0.709	0.396	0.062	0.165
P11309	Serine/threonine-protein kinase pim-1	PIM1	O75151-S539	O75151	PHF2	539	S	KKSRESASPTIPNLD	FALSE	FALSE	0.7551749013593598	FALSE	S/T	S/T	5.3264e-4	0.709	0.396	0.062	0.165
P11309	Serine/threonine-protein kinase pim-1	PIM1	O75151-S612	O75151	PHF2	612	S	YKNSKPDSLLKMEEE	FALSE	FALSE	0.7320473456507561	FALSE	S/T	S/T	2.69251e-4	0.709	0.396	0.062	0.165
P11309	Serine/threonine-protein kinase pim-1	PIM1	O75151-S625	O75151	PHF2	625	S	EEQKLEKSPLAGNKD	FALSE	FALSE	0.6299650442502358	FALSE	S/T	S/T	2.06423e-5	0.709	0.396	0.062	0.165
P11309	Serine/threonine-protein kinase pim-1	PIM1	O75151-S638	O75151	PHF2	638	S	KDNKFSFSFSNKKLL	FALSE	FALSE	0.7917464458850524	FALSE	S/T	S/T	0.00117017	0.709	0.396	0.062	0.165
P11309	Serine/threonine-protein kinase pim-1	PIM1	O75151-S640	O75151	PHF2	640	S	NKFSFSFSNKKLLGS	FALSE	FALSE	0.7743210520000358	FALSE	S/T	S/T	0.00822111	0.709	0.396	0.062	0.165
P11309	Serine/threonine-protein kinase pim-1	PIM1	O75151-S655	O75151	PHF2	655	S	KALRPPTSPGVFGAL	FALSE	FALSE	0.7265383212170123	FALSE	S/T	S/T	2.22337e-4	0.709	0.396	0.062	0.165
P11309	Serine/threonine-protein kinase pim-1	PIM1	O75151-S681	O75151	PHF2	681	S	RDEYEYVSDDGELKI	FALSE	FALSE	0.7789779305770268	FALSE	S/T	S/T	0.00615406	0.709	0.396	0.062	0.165
P11309	Serine/threonine-protein kinase pim-1	PIM1	O75151-S705	O75151	PHF2	705	S	NAPKRDLSFLLDKKA	FALSE	FALSE	0.8115464901744986	FALSE	S/T	S/T	0.0166317	0.709	0.396	0.062	0.165
P11309	Serine/threonine-protein kinase pim-1	PIM1	O75151-S730	O75151	PHF2	730	S	LDSAAYKSDDSSDEG	FALSE	FALSE	0.7786402365785825	FALSE	S/T	S/T	0.00887829	0.709	0.396	0.062	0.165
P11309	Serine/threonine-protein kinase pim-1	PIM1	O75151-S733	O75151	PHF2	733	S	AAYKSDDSSDEGSLH	FALSE	FALSE	0.7557463299307884	FALSE	S/T	S/T	5.07644e-4	0.709	0.396	0.062	0.165
P11309	Serine/threonine-protein kinase pim-1	PIM1	O75151-S734	O75151	PHF2	734	S	AYKSDDSSDEGSLHI	FALSE	FALSE	0.7582209331053916	FALSE	S/T	S/T	4.61514e-4	0.709	0.396	0.062	0.165
P11309	Serine/threonine-protein kinase pim-1	PIM1	O75151-S738	O75151	PHF2	738	S	DDSSDEGSLHIDTDT	FALSE	FALSE	0.6270197821049736	FALSE	S/T	S/T	1.04199e-5	0.709	0.396	0.062	0.165
P11309	Serine/threonine-protein kinase pim-1	PIM1	O75151-S757	O75151	PHF2	757	S	NARVKKESGSSAAGI	FALSE	FALSE	0.9509322580046832	FALSE	S/T	S/T	0.793821	0.709	0.396	0.062	0.165
P11309	Serine/threonine-protein kinase pim-1	PIM1	O75151-S771	O75151	PHF2	771	S	ILDLLQASEEVGALE	FALSE	FALSE	0.7749810253208875	FALSE	S/T	S/T	0.00422981	0.709	0.396	0.062	0.165
P11309	Serine/threonine-protein kinase pim-1	PIM1	O75151-S788	O75151	PHF2	788	S	PSSQPPASPSTQEAI	FALSE	FALSE	0.7574690190064186	FALSE	S/T	S/T	5.7143e-4	0.709	0.396	0.062	0.165
P11309	Serine/threonine-protein kinase pim-1	PIM1	O75151-S853	O75151	PHF2	853	S	LKRAAKNSVDLDDYE	FALSE	FALSE	0.9412890864452104	FALSE	S/T	S/T	0.397488	0.709	0.396	0.062	0.165
P11309	Serine/threonine-protein kinase pim-1	PIM1	O75151-S879	O75151	PHF2	879	S	DSDYVYPSLESDEDN	FALSE	FALSE	0.8159992192377272	FALSE	S/T	S/T	0.0167161	0.709	0.396	0.062	0.165
P11309	Serine/threonine-protein kinase pim-1	PIM1	O75151-S882	O75151	PHF2	882	S	YVYPSLESDEDNPIF	FALSE	FALSE	0.7989620574447592	FALSE	S/T	S/T	0.0120241	0.709	0.396	0.062	0.165
P11309	Serine/threonine-protein kinase pim-1	PIM1	O75151-S899	O75151	PHF2	899	S	RSKKRKGSDDAPYSP	FALSE	FALSE	0.9297794900298876	FALSE	S/T	S/T	0.271951	0.709	0.396	0.062	0.165
P11309	Serine/threonine-protein kinase pim-1	PIM1	O75151-S905	O75151	PHF2	905	S	GSDDAPYSPTARVGP	FALSE	FALSE	0.7881087341187663	FALSE	S/T	S/T	8.87448e-4	0.709	0.396	0.062	0.165
P11309	Serine/threonine-protein kinase pim-1	PIM1	O75151-S929	O75151	PHF2	929	S	REGTRVASIETGLAA	FALSE	FALSE	0.9196847186685606	FALSE	S/T	S/T	0.218981	0.709	0.396	0.062	0.165
P11309	Serine/threonine-protein kinase pim-1	PIM1	O75151-S942	O75151	PHF2	942	S	AAAAAKLSQQEEQKS	FALSE	FALSE	0.8219630265405088	FALSE	S/T	S/T	0.0184091	0.709	0.396	0.062	0.165
P11309	Serine/threonine-protein kinase pim-1	PIM1	O75151-S954	O75151	PHF2	954	S	QKSKKKKSAKRKLTP	FALSE	FALSE	0.7812667103437646	FALSE	S/T	S/T	0.00185627	0.709	0.396	0.062	0.165
P11309	Serine/threonine-protein kinase pim-1	PIM1	O75151-S1056	O75151	PHF2	1056	S	FLTQRRPSASSPNNN	FALSE	FALSE	0.9414655570334458	FALSE	S/T	S/T	0.383785	0.709	0.396	0.062	0.165
P11309	Serine/threonine-protein kinase pim-1	PIM1	O75151-S1058	O75151	PHF2	1058	S	TQRRPSASSPNNNTA	FALSE	FALSE	0.9084160569338826	FALSE	S/T	S/T	0.0797264	0.709	0.396	0.062	0.165
P11309	Serine/threonine-protein kinase pim-1	PIM1	O75151-S1059	O75151	PHF2	1059	S	QRRPSASSPNNNTAA	FALSE	FALSE	0.8464429284505205	FALSE	S/T	S/T	0.021517	0.709	0.396	0.062	0.165
P11309	Serine/threonine-protein kinase pim-1	PIM1	O75151-T455	O75151	PHF2	455	T	AVRPEVNTVASSDEV	FALSE	FALSE	0.8870778156302102	FALSE	S/T	S/T	0.0403106	0.709	0.396	0.062	0.165
P11309	Serine/threonine-protein kinase pim-1	PIM1	O75151-T479	O75151	PHF2	479	T	PPSPIEATPPQSLLE	FALSE	FALSE	0.6270197821049736	FALSE	S/T	S/T	1.04905e-5	0.709	0.396	0.062	0.165
P11309	Serine/threonine-protein kinase pim-1	PIM1	O75151-T541	O75151	PHF2	541	T	SRESASPTIPNLDLL	FALSE	FALSE	0.7777403385936509	FALSE	S/T	S/T	0.00149336	0.709	0.396	0.062	0.165
P11309	Serine/threonine-protein kinase pim-1	PIM1	O75151-T552	O75151	PHF2	552	T	LDLLEAHTKEALTKM	FALSE	FALSE	0.7073889769011051	FALSE	S/T	S/T	1.12169e-4	0.709	0.396	0.062	0.165
P11309	Serine/threonine-protein kinase pim-1	PIM1	O75151-T654	O75151	PHF2	654	T	SKALRPPTSPGVFGA	FALSE	FALSE	0.7741498402772738	FALSE	S/T	S/T	0.0109031	0.709	0.396	0.062	0.165
P11309	Serine/threonine-protein kinase pim-1	PIM1	O75151-T743	O75151	PHF2	743	T	EGSLHIDTDTKPGRN	FALSE	FALSE	0.7329294618593158	FALSE	S/T	S/T	1.56043e-4	0.709	0.396	0.062	0.165
P11309	Serine/threonine-protein kinase pim-1	PIM1	O75151-T745	O75151	PHF2	745	T	SLHIDTDTKPGRNAR	FALSE	FALSE	0.6339293299645214	FALSE	S/T	S/T	1.69876e-5	0.709	0.396	0.062	0.165
P11309	Serine/threonine-protein kinase pim-1	PIM1	O75151-T907	O75151	PHF2	907	T	DDAPYSPTARVGPSV	FALSE	FALSE	0.7855568022121229	FALSE	S/T	S/T	6.84952e-4	0.709	0.396	0.062	0.165
P11309	Serine/threonine-protein kinase pim-1	PIM1	O75151-T925	O75151	PHF2	925	T	DRPVREGTRVASIET	FALSE	FALSE	0.7894420674520997	FALSE	S/T	S/T	8.04258e-4	0.709	0.396	0.062	0.165
P11309	Serine/threonine-protein kinase pim-1	PIM1	O75151-T1051	O75151	PHF2	1051	T	MAPGVFLTQRRPSAS	FALSE	FALSE	0.7789779305770268	FALSE	S/T	S/T	0.00619764	0.709	0.396	0.062	0.165
P11309	Serine/threonine-protein kinase pim-1	PIM1	O75151-T1064	O75151	PHF2	1064	T	ASSPNNNTAAKGKRT	FALSE	FALSE	0.7749810253208875	FALSE	S/T	S/T	0.00421755	0.709	0.396	0.062	0.165
P11309	Serine/threonine-protein kinase pim-1	PIM1	O75154-S646	O75154	RFIP3	646	S	AEQRRGRSSSMGLQE	FALSE	FALSE	0.5564147198016312	FALSE	S/T	S/T	0.0439654	0.697	0.292	0.041	0.041
P11309	Serine/threonine-protein kinase pim-1	PIM1	O75154-S647	O75154	RFIP3	647	S	EQRRGRSSSMGLQEY	FALSE	FALSE	0.5907547016030673	FALSE	S/T	S/T	0.101652	0.697	0.292	0.041	0.041
P11309	Serine/threonine-protein kinase pim-1	PIM1	O75154-S648	O75154	RFIP3	648	S	QRRGRSSSMGLQEYH	FALSE	FALSE	0.5899683679757093	FALSE	S/T	S/T	0.188964	0.697	0.292	0.041	0.041
P11309	Serine/threonine-protein kinase pim-1	PIM1	O75155-S124	O75155	CAND2	124	S	LPPAATGSGLATNVC	FALSE	FALSE	0.5922882212861392	FALSE	S/T	S/T	0.204448	0.807	0.296	0.041	0.041
P11309	Serine/threonine-protein kinase pim-1	PIM1	O75159-S56	O75159	SOCS5	56	S	DSTPQQQSSPLRENI	FALSE	FALSE	0.6168448872650285	FALSE	S/T	S/T	0.0115564	0.55	0.36	0.041	0.0515
P11309	Serine/threonine-protein kinase pim-1	PIM1	O75159-S159	O75159	SOCS5	159	S	RERRYGVSSVHDMDS	FALSE	FALSE	0.7872970206435665	FALSE	S/T	S/T	0.15792	0.55	0.36	0.041	0.0515
P11309	Serine/threonine-protein kinase pim-1	PIM1	O75159-S160	O75159	SOCS5	160	S	ERRYGVSSVHDMDSV	FALSE	FALSE	0.7840306003082522	FALSE	S/T	S/T	0.208681	0.55	0.36	0.041	0.0515
P11309	Serine/threonine-protein kinase pim-1	PIM1	O75159-S174	O75159	SOCS5	174	S	VSSRTVGSRSLRQRL	FALSE	FALSE	0.5068947677049785	FALSE	S/T	S/T	0.00227226	0.55	0.36	0.041	0.0515
P11309	Serine/threonine-protein kinase pim-1	PIM1	O75159-S211	O75159	SOCS5	211	S	NKRKIHLSELMLEKC	FALSE	FALSE	0.7780605798451787	FALSE	S/T	S/T	0.339782	0.55	0.36	0.041	0.0515
P11309	Serine/threonine-protein kinase pim-1	PIM1	O75159-S344	O75159	SOCS5	344	S	RQKQRQISGDSHTHV	FALSE	FALSE	0.7589954092555906	FALSE	S/T	S/T	0.966475	0.55	0.36	0.041	0.0515
P11309	Serine/threonine-protein kinase pim-1	PIM1	O75159-S438	O75159	SOCS5	438	S	EQWNHNFSFDAHDPC	FALSE	FALSE	0.5231061907440026	FALSE	S/T	S/T	0.00327725	0.55	0.36	0.041	0.0515
P11309	Serine/threonine-protein kinase pim-1	PIM1	O75161-S319	O75161	NPHP4	319	S	VALTRSASFSRKVVS	FALSE	FALSE	0.5135916564306083	FALSE	S/T	S/T	0.0279155	0.602	0.318	0.041	0.041
P11309	Serine/threonine-protein kinase pim-1	PIM1	O75161-S321	O75161	NPHP4	321	S	LTRSASFSRKVVSSS	FALSE	FALSE	0.5623511022683768	FALSE	S/T	S/T	0.072242700000000007	0.602	0.318	0.041	0.041
P11309	Serine/threonine-protein kinase pim-1	PIM1	O75161-S943	O75161	NPHP4	943	S	TSVLAQQSVRTQHLR	FALSE	FALSE	0.6088021535300608	FALSE	S/T	S/T	0.0998445	0.602	0.318	0.041	0.041
P11309	Serine/threonine-protein kinase pim-1	PIM1	O75161-S1378	O75161	NPHP4	1378	S	LLRFREDSFQVGGGE	FALSE	FALSE	0.5560389270853816	FALSE	S/T	S/T	0.0520817	0.602	0.318	0.041	0.041
P11309	Serine/threonine-protein kinase pim-1	PIM1	O75164-S502	O75164	KDM4A	502	S	VGGRLVFSGSKKKSS	FALSE	FALSE	0.5659352325180792	FALSE	S/T	S/T	0.160905	0.9	0.296	0.041	0.041
P11309	Serine/threonine-protein kinase pim-1	PIM1	O75164-S514	O75164	KDM4A	514	S	KSSSSLGSGSSRDSI	FALSE	FALSE	0.5745621138096358	FALSE	S/T	S/T	0.143117	0.9	0.296	0.041	0.041
P11309	Serine/threonine-protein kinase pim-1	PIM1	O75164-S898	O75164	KDM4A	898	S	RAKGALQSITAGQKV	FALSE	FALSE	0.582626870835745	FALSE	S/T	S/T	0.120294	0.9	0.296	0.041	0.041
P11309	Serine/threonine-protein kinase pim-1	PIM1	O75170-S662	O75170	PP6R2	662	S	RFGAPHASESCSKNG	FALSE	FALSE	0.6347633391175593	FALSE	S/T	S/T	0.0376326	0.814	0.46	0.041	0.041
P11309	Serine/threonine-protein kinase pim-1	PIM1	O75170-S877	O75170	PP6R2	877	S	CADSRLLSPACPAPK	FALSE	FALSE	0.6104545446455087	FALSE	S/T	S/T	0.0354431	0.814	0.46	0.041	0.041
P11309	Serine/threonine-protein kinase pim-1	PIM1	O75170-T283	O75170	PP6R2	283	T	LETRRVGTEGLVDSF	FALSE	FALSE	0.5898488465017134	FALSE	S/T	S/T	0.030026	0.814	0.46	0.041	0.041
P11309	Serine/threonine-protein kinase pim-1	PIM1	O75175-S291	O75175	CNOT3	291	S	DDKKRGRSTDSEVSQ	FALSE	FALSE	0.6166973354941788	FALSE	S/T	S/T	0.0534494	0.665	0.324	0.041	0.041
P11309	Serine/threonine-protein kinase pim-1	PIM1	O75179-S19	O75179	ANR17	19	S	TAAEGEGSPPAVAAV	FALSE	FALSE	0.5970805692926489	FALSE	S/T	S/T	9.8874e-5	0.841	0.294	0.051	0.0855
P11309	Serine/threonine-protein kinase pim-1	PIM1	O75179-S49	O75179	ANR17	49	S	SSRARSASSPRGMVR	FALSE	FALSE	0.8364839034970737	FALSE	S/T	S/T	0.73711	0.841	0.294	0.051	0.0855
P11309	Serine/threonine-protein kinase pim-1	PIM1	O75179-S50	O75179	ANR17	50	S	SRARSASSPRGMVRV	FALSE	FALSE	0.6060277003891391	FALSE	S/T	S/T	7.15178e-4	0.841	0.294	0.051	0.0855
P11309	Serine/threonine-protein kinase pim-1	PIM1	O75179-S113	O75179	ANR17	113	S	GGGGGTSSNNSEEEE	FALSE	FALSE	0.5731150382165913	FALSE	S/T	S/T	0.00293875	0.841	0.294	0.051	0.0855
P11309	Serine/threonine-protein kinase pim-1	PIM1	O75179-S156	O75179	ANR17	156	S	TASKLLLSGTADGAD	FALSE	FALSE	0.7504092202866701	FALSE	S/T	S/T	0.0573511	0.841	0.294	0.051	0.0855
P11309	Serine/threonine-protein kinase pim-1	PIM1	O75179-S206	O75179	ANR17	206	S	EVLRRLTSSVSCALD	FALSE	FALSE	0.755246090108484	FALSE	S/T	S/T	0.0701211	0.841	0.294	0.051	0.0855
P11309	Serine/threonine-protein kinase pim-1	PIM1	O75179-S207	O75179	ANR17	207	S	VLRRLTSSVSCALDE	FALSE	FALSE	0.7384215840931552	FALSE	S/T	S/T	0.0500941	0.841	0.294	0.051	0.0855
P11309	Serine/threonine-protein kinase pim-1	PIM1	O75179-S209	O75179	ANR17	209	S	RRLTSSVSCALDEAA	FALSE	FALSE	0.59056086360392	FALSE	S/T	S/T	0.00155447	0.841	0.294	0.051	0.0855
P11309	Serine/threonine-protein kinase pim-1	PIM1	O75179-S226	O75179	ANR17	226	S	LTRMRAESTANAGQS	FALSE	FALSE	0.8402855629487331	FALSE	S/T	S/T	0.68107	0.841	0.294	0.051	0.0855
P11309	Serine/threonine-protein kinase pim-1	PIM1	O75179-S243	O75179	ANR17	243	S	RSLAEACSEGDVNAV	FALSE	FALSE	0.5607425471791413	FALSE	S/T	S/T	0.00544479	0.841	0.294	0.051	0.0855
P11309	Serine/threonine-protein kinase pim-1	PIM1	O75179-S738	O75179	ANR17	738	S	VTQLTPPSHDLNRAP	FALSE	FALSE	0.6065991289605676	FALSE	S/T	S/T	8.0034e-4	0.841	0.294	0.051	0.0855
P11309	Serine/threonine-protein kinase pim-1	PIM1	O75179-S803	O75179	ANR17	803	S	QGYITNQSPESIVEE	FALSE	FALSE	0.5731150382165913	FALSE	S/T	S/T	0.0029035	0.841	0.294	0.051	0.0855
P11309	Serine/threonine-protein kinase pim-1	PIM1	O75179-S806	O75179	ANR17	806	S	ITNQSPESIVEEAQG	FALSE	FALSE	0.58456916884853	FALSE	S/T	S/T	0.00203454	0.841	0.294	0.051	0.0855
P11309	Serine/threonine-protein kinase pim-1	PIM1	O75179-S1108	O75179	ANR17	1108	S	TLLERGASIEHRDKK	FALSE	FALSE	0.8014993082664436	FALSE	S/T	S/T	0.114301	0.841	0.294	0.051	0.0855
P11309	Serine/threonine-protein kinase pim-1	PIM1	O75179-S1220	O75179	ANR17	1220	S	TGSKLGISPLMLAAM	FALSE	FALSE	0.6135693189352139	FALSE	S/T	S/T	1.61534e-4	0.841	0.294	0.051	0.0855
P11309	Serine/threonine-protein kinase pim-1	PIM1	O75179-S1457	O75179	ANR17	1457	S	AEANKNASILLEELD	FALSE	FALSE	0.612770392641098	FALSE	S/T	S/T	0.0243266	0.841	0.294	0.051	0.0855
P11309	Serine/threonine-protein kinase pim-1	PIM1	O75179-S1472	O75179	ANR17	1472	S	LEKLREESRRLALAA	FALSE	FALSE	0.5579121103359267	FALSE	S/T	S/T	0.0163506	0.841	0.294	0.051	0.0855
P11309	Serine/threonine-protein kinase pim-1	PIM1	O75179-S1535	O75179	ANR17	1535	S	EVLTEPPSATTTTTI	FALSE	FALSE	0.5893608636039199	FALSE	S/T	S/T	0.0014806	0.841	0.294	0.051	0.0855
P11309	Serine/threonine-protein kinase pim-1	PIM1	O75179-S1566	O75179	ANR17	1566	S	NNTITTTSSKRKNRK	FALSE	FALSE	0.5754061905395895	FALSE	S/T	S/T	0.00249291	0.841	0.294	0.051	0.0855
P11309	Serine/threonine-protein kinase pim-1	PIM1	O75179-S1567	O75179	ANR17	1567	S	NTITTTSSKRKNRKN	FALSE	FALSE	0.6029791173931878	FALSE	S/T	S/T	6.38903e-4	0.841	0.294	0.051	0.0855
P11309	Serine/threonine-protein kinase pim-1	PIM1	O75179-S1592	O75179	ANR17	1592	S	FDDPLPISYSQPEKV	FALSE	FALSE	0.6052582578604558	FALSE	S/T	S/T	4.11768e-4	0.841	0.294	0.051	0.0855
P11309	Serine/threonine-protein kinase pim-1	PIM1	O75179-S1594	O75179	ANR17	1594	S	DPLPISYSQPEKVNG	FALSE	FALSE	0.5902688001118565	FALSE	S/T	S/T	0.0013331	0.841	0.294	0.051	0.0855
P11309	Serine/threonine-protein kinase pim-1	PIM1	O75179-S1607	O75179	ANR17	1607	S	NGESKSSSTSESGDS	FALSE	FALSE	0.5891375860100541	FALSE	S/T	S/T	0.00104547	0.841	0.294	0.051	0.0855
P11309	Serine/threonine-protein kinase pim-1	PIM1	O75179-S1620	O75179	ANR17	1620	S	DSDNMRISSCSDESS	FALSE	FALSE	0.5708398245413775	FALSE	S/T	S/T	0.00329213	0.841	0.294	0.051	0.0855
P11309	Serine/threonine-protein kinase pim-1	PIM1	O75179-S1623	O75179	ANR17	1623	S	NMRISSCSDESSNSN	FALSE	FALSE	0.7704924606404642	FALSE	S/T	S/T	0.092877	0.841	0.294	0.051	0.0855
P11309	Serine/threonine-protein kinase pim-1	PIM1	O75179-S1631	O75179	ANR17	1631	S	DESSNSNSSRKSDNH	FALSE	FALSE	0.5905903156846413	FALSE	S/T	S/T	0.00186876	0.841	0.294	0.051	0.0855
P11309	Serine/threonine-protein kinase pim-1	PIM1	O75179-S1632	O75179	ANR17	1632	S	ESSNSNSSRKSDNHS	FALSE	FALSE	0.5922688001118565	FALSE	S/T	S/T	0.00121773	0.841	0.294	0.051	0.0855
P11309	Serine/threonine-protein kinase pim-1	PIM1	O75179-S1639	O75179	ANR17	1639	S	SRKSDNHSPAVVTTT	FALSE	FALSE	0.6064157296445368	FALSE	S/T	S/T	5.51519e-4	0.841	0.294	0.051	0.0855
P11309	Serine/threonine-protein kinase pim-1	PIM1	O75179-S1648	O75179	ANR17	1648	S	AVVTTTVSSKKQPSV	FALSE	FALSE	0.5905903156846413	FALSE	S/T	S/T	0.00185797	0.841	0.294	0.051	0.0855
P11309	Serine/threonine-protein kinase pim-1	PIM1	O75179-S1649	O75179	ANR17	1649	S	VVTTTVSSKKQPSVL	FALSE	FALSE	0.5902688001118565	FALSE	S/T	S/T	0.00133469	0.841	0.294	0.051	0.0855
P11309	Serine/threonine-protein kinase pim-1	PIM1	O75179-S1672	O75179	ANR17	1672	S	KSVSGKASIKLSETI	FALSE	FALSE	0.575053249363119	FALSE	S/T	S/T	0.00246082	0.841	0.294	0.051	0.0855
P11309	Serine/threonine-protein kinase pim-1	PIM1	O75179-S1676	O75179	ANR17	1676	S	GKASIKLSETISEGT	FALSE	FALSE	0.5584387552228555	FALSE	S/T	S/T	0.00477952	0.841	0.294	0.051	0.0855
P11309	Serine/threonine-protein kinase pim-1	PIM1	O75179-S1684	O75179	ANR17	1684	S	ETISEGTSNSLSTCT	FALSE	FALSE	0.5708398245413775	FALSE	S/T	S/T	0.00328342	0.841	0.294	0.051	0.0855
P11309	Serine/threonine-protein kinase pim-1	PIM1	O75179-S1696	O75179	ANR17	1696	S	TCTKSGPSPLSSPNG	FALSE	FALSE	0.5921021334451898	FALSE	S/T	S/T	0.00119017	0.841	0.294	0.051	0.0855
P11309	Serine/threonine-protein kinase pim-1	PIM1	O75179-S1699	O75179	ANR17	1699	S	KSGPSPLSSPNGKLT	FALSE	FALSE	0.5708398245413775	FALSE	S/T	S/T	0.00337432	0.841	0.294	0.051	0.0855
P11309	Serine/threonine-protein kinase pim-1	PIM1	O75179-S1700	O75179	ANR17	1700	S	SGPSPLSSPNGKLTV	FALSE	FALSE	0.5989367923592603	FALSE	S/T	S/T	8.84128e-4	0.841	0.294	0.051	0.0855
P11309	Serine/threonine-protein kinase pim-1	PIM1	O75179-S1709	O75179	ANR17	1709	S	NGKLTVASPKRGQKR	FALSE	FALSE	0.5566216917307918	FALSE	S/T	S/T	0.004425	0.841	0.294	0.051	0.0855
P11309	Serine/threonine-protein kinase pim-1	PIM1	O75179-S1731	O75179	ANR17	1731	S	VRRSKKVSVPSTVIS	FALSE	FALSE	0.8257433244019005	FALSE	S/T	S/T	0.340864	0.841	0.294	0.051	0.0855
P11309	Serine/threonine-protein kinase pim-1	PIM1	O75179-S1846	O75179	ANR17	1846	S	TVALSSTSQTATALT	FALSE	FALSE	0.5893608636039199	FALSE	S/T	S/T	0.00146779	0.841	0.294	0.051	0.0855
P11309	Serine/threonine-protein kinase pim-1	PIM1	O75179-S1933	O75179	ANR17	1933	S	PFPVRPLSPARATNS	FALSE	FALSE	0.6201603607766706	FALSE	S/T	S/T	0.0250656	0.841	0.294	0.051	0.0855
P11309	Serine/threonine-protein kinase pim-1	PIM1	O75179-S1940	O75179	ANR17	1940	S	SPARATNSPKPHMVP	FALSE	FALSE	0.5916778910209474	FALSE	S/T	S/T	0.0011774	0.841	0.294	0.051	0.0855
P11309	Serine/threonine-protein kinase pim-1	PIM1	O75179-S1991	O75179	ANR17	1991	S	STNGSPSSPSVRRQL	FALSE	FALSE	0.6022656131638611	FALSE	S/T	S/T	1.37482e-4	0.841	0.294	0.051	0.0855
P11309	Serine/threonine-protein kinase pim-1	PIM1	O75179-S2018	O75179	ANR17	2018	S	TTVTTTASNNNTAPT	FALSE	FALSE	0.5557387552228554	FALSE	S/T	S/T	0.00461301	0.841	0.294	0.051	0.0855
P11309	Serine/threonine-protein kinase pim-1	PIM1	O75179-S2041	O75179	ANR17	2041	S	AKEHYPVSSPSSPSP	FALSE	FALSE	0.606027700389139	FALSE	S/T	S/T	7.53524e-4	0.841	0.294	0.051	0.0855
P11309	Serine/threonine-protein kinase pim-1	PIM1	O75179-S2042	O75179	ANR17	2042	S	KEHYPVSSPSSPSPP	FALSE	FALSE	0.5893608636039199	FALSE	S/T	S/T	0.00146141	0.841	0.294	0.051	0.0855
P11309	Serine/threonine-protein kinase pim-1	PIM1	O75179-S2044	O75179	ANR17	2044	S	HYPVSSPSSPSPPAQ	FALSE	FALSE	0.5623081073272511	FALSE	S/T	S/T	0.00576453	0.841	0.294	0.051	0.0855
P11309	Serine/threonine-protein kinase pim-1	PIM1	O75179-S2045	O75179	ANR17	2045	S	YPVSSPSSPSPPAQP	FALSE	FALSE	0.5990628714611195	FALSE	S/T	S/T	1.2601e-4	0.841	0.294	0.051	0.0855
P11309	Serine/threonine-protein kinase pim-1	PIM1	O75179-S2047	O75179	ANR17	2047	S	VSSPSSPSPPAQPGG	FALSE	FALSE	0.5996701256925937	FALSE	S/T	S/T	8.50976e-4	0.841	0.294	0.051	0.0855
P11309	Serine/threonine-protein kinase pim-1	PIM1	O75179-S2056	O75179	ANR17	2056	S	PAQPGGVSRNSPLDC	FALSE	FALSE	0.5892497524928089	FALSE	S/T	S/T	0.00139591	0.841	0.294	0.051	0.0855
P11309	Serine/threonine-protein kinase pim-1	PIM1	O75179-S2059	O75179	ANR17	2059	S	PGGVSRNSPLDCGSA	FALSE	FALSE	0.58456916884853	FALSE	S/T	S/T	0.00205576	0.841	0.294	0.051	0.0855
P11309	Serine/threonine-protein kinase pim-1	PIM1	O75179-S2065	O75179	ANR17	2065	S	NSPLDCGSASPNKVA	FALSE	FALSE	0.5877090145814826	FALSE	S/T	S/T	0.00100369	0.841	0.294	0.051	0.0855
P11309	Serine/threonine-protein kinase pim-1	PIM1	O75179-S2067	O75179	ANR17	2067	S	PLDCGSASPNKVASS	FALSE	FALSE	0.602248958663029	FALSE	S/T	S/T	6.31576e-4	0.841	0.294	0.051	0.0855
P11309	Serine/threonine-protein kinase pim-1	PIM1	O75179-S2294	O75179	ANR17	2294	S	KSSYLPNSDPLHQSD	FALSE	FALSE	0.5877090145814826	FALSE	S/T	S/T	0.00100419	0.841	0.294	0.051	0.0855
P11309	Serine/threonine-protein kinase pim-1	PIM1	O75179-S2373	O75179	ANR17	2373	S	NFNRQHFSPLSLLTP	FALSE	FALSE	0.5584387552228555	FALSE	S/T	S/T	0.00482956	0.841	0.294	0.051	0.0855
P11309	Serine/threonine-protein kinase pim-1	PIM1	O75179-S2376	O75179	ANR17	2376	S	RQHFSPLSLLTPCSS	FALSE	FALSE	0.5759944258337072	FALSE	S/T	S/T	0.0023362	0.841	0.294	0.051	0.0855
P11309	Serine/threonine-protein kinase pim-1	PIM1	O75179-S2401	O75179	ANR17	2401	S	SSGVRAPSPAPSSVP	FALSE	FALSE	0.7009901472306133	FALSE	S/T	S/T	0.0310123	0.841	0.294	0.051	0.0855
P11309	Serine/threonine-protein kinase pim-1	PIM1	O75179-S2406	O75179	ANR17	2406	S	APSPAPSSVPLGSEK	FALSE	FALSE	0.5607425471791413	FALSE	S/T	S/T	0.00555117	0.841	0.294	0.051	0.0855
P11309	Serine/threonine-protein kinase pim-1	PIM1	O75179-S2453	O75179	ANR17	2453	S	IGSNLSTSVGHSGIW	FALSE	FALSE	0.5599740726831728	FALSE	S/T	S/T	0.00396248	0.841	0.294	0.051	0.0855
P11309	Serine/threonine-protein kinase pim-1	PIM1	O75179-S2457	O75179	ANR17	2457	S	LSTSVGHSGIWSFEG	FALSE	FALSE	0.8324657810223727	FALSE	S/T	S/T	0.391611	0.841	0.294	0.051	0.0855
P11309	Serine/threonine-protein kinase pim-1	PIM1	O75179-S2489	O75179	ANR17	2489	S	PMIHRPMSDPGVFSQ	FALSE	FALSE	0.7624925515890896	FALSE	S/T	S/T	0.084749	0.841	0.294	0.051	0.0855
P11309	Serine/threonine-protein kinase pim-1	PIM1	O75179-T5	O75179	ANR17	5	T	___MEKATVPVAAAT	FALSE	FALSE	0.5770697534360124	FALSE	S/T	S/T	0.00281208	0.841	0.294	0.051	0.0855
P11309	Serine/threonine-protein kinase pim-1	PIM1	O75179-T12	O75179	ANR17	12	T	TVPVAAATAAEGEGS	FALSE	FALSE	0.5708398245413775	FALSE	S/T	S/T	0.00325775	0.841	0.294	0.051	0.0855
P11309	Serine/threonine-protein kinase pim-1	PIM1	O75179-T205	O75179	ANR17	205	T	PEVLRRLTSSVSCAL	FALSE	FALSE	0.702710376179954	FALSE	S/T	S/T	0.0354498	0.841	0.294	0.051	0.0855
P11309	Serine/threonine-protein kinase pim-1	PIM1	O75179-T220	O75179	ANR17	220	T	DEAAAALTRMRAEST	FALSE	FALSE	0.5933410437841	FALSE	S/T	S/T	0.00166435	0.841	0.294	0.051	0.0855
P11309	Serine/threonine-protein kinase pim-1	PIM1	O75179-T227	O75179	ANR17	227	T	TRMRAESTANAGQSD	FALSE	FALSE	0.6052582578604558	FALSE	S/T	S/T	4.2675e-4	0.841	0.294	0.051	0.0855
P11309	Serine/threonine-protein kinase pim-1	PIM1	O75179-T659	O75179	ANR17	659	T	KGANVNRTTANNDHT	FALSE	FALSE	0.5607425471791413	FALSE	S/T	S/T	0.00543615	0.841	0.294	0.051	0.0855
P11309	Serine/threonine-protein kinase pim-1	PIM1	O75179-T732	O75179	ANR17	732	T	SAPPPDVTQLTPPSH	FALSE	FALSE	0.6019652524135004	FALSE	S/T	S/T	1.14707e-4	0.841	0.294	0.051	0.0855
P11309	Serine/threonine-protein kinase pim-1	PIM1	O75179-T735	O75179	ANR17	735	T	PPDVTQLTPPSHDLN	FALSE	FALSE	0.6052582578604558	FALSE	S/T	S/T	4.00292e-4	0.841	0.294	0.051	0.0855
P11309	Serine/threonine-protein kinase pim-1	PIM1	O75179-T800	O75179	ANR17	800	T	QDVQGYITNQSPESI	FALSE	FALSE	0.6048738542352929	FALSE	S/T	S/T	7.01086e-4	0.841	0.294	0.051	0.0855
P11309	Serine/threonine-protein kinase pim-1	PIM1	O75179-T913	O75179	ANR17	913	T	CQHLGLLTPVGVGEQ	FALSE	FALSE	0.607858257860456	FALSE	S/T	S/T	3.68121e-4	0.841	0.294	0.051	0.0855
P11309	Serine/threonine-protein kinase pim-1	PIM1	O75179-T1213	O75179	ANR17	1213	T	GAEINSRTGSKLGIS	FALSE	FALSE	0.5607425471791413	FALSE	S/T	S/T	0.00552735	0.841	0.294	0.051	0.0855
P11309	Serine/threonine-protein kinase pim-1	PIM1	O75179-T1284	O75179	ANR17	1284	T	NVEHRAKTGLTPLME	FALSE	FALSE	0.8058139674634557	FALSE	S/T	S/T	0.120823	0.841	0.294	0.051	0.0855
P11309	Serine/threonine-protein kinase pim-1	PIM1	O75179-T1531	O75179	ANR17	1531	T	EDEPEVLTEPPSATT	FALSE	FALSE	0.6093250775234117	FALSE	S/T	S/T	2.41035e-4	0.841	0.294	0.051	0.0855
P11309	Serine/threonine-protein kinase pim-1	PIM1	O75179-T1537	O75179	ANR17	1537	T	LTEPPSATTTTTIGI	FALSE	FALSE	0.5982057286039766	FALSE	S/T	S/T	1.33057e-4	0.841	0.294	0.051	0.0855
P11309	Serine/threonine-protein kinase pim-1	PIM1	O75179-T1549	O75179	ANR17	1549	T	IGISATWTTLAGSHG	FALSE	FALSE	0.6049791173931877	FALSE	S/T	S/T	6.66618e-4	0.841	0.294	0.051	0.0855
P11309	Serine/threonine-protein kinase pim-1	PIM1	O75179-T1561	O75179	ANR17	1561	T	SHGKRNNTITTTSSK	FALSE	FALSE	0.7392215840931552	FALSE	S/T	S/T	0.05037	0.841	0.294	0.051	0.0855
P11309	Serine/threonine-protein kinase pim-1	PIM1	O75179-T1565	O75179	ANR17	1565	T	RNNTITTTSSKRKNR	FALSE	FALSE	0.6130953582571071	FALSE	S/T	S/T	2.72744e-4	0.841	0.294	0.051	0.0855
P11309	Serine/threonine-protein kinase pim-1	PIM1	O75179-T1577	O75179	ANR17	1577	T	KNRKNKITPENVQII	FALSE	FALSE	0.5781285769654242	FALSE	S/T	S/T	0.00278918	0.841	0.294	0.051	0.0855
P11309	Serine/threonine-protein kinase pim-1	PIM1	O75179-T1645	O75179	ANR17	1645	T	HSPAVVTTTVSSKKQ	FALSE	FALSE	0.5925608636039199	FALSE	S/T	S/T	0.00162401	0.841	0.294	0.051	0.0855
P11309	Serine/threonine-protein kinase pim-1	PIM1	O75179-T1691	O75179	ANR17	1691	T	SNSLSTCTKSGPSPL	FALSE	FALSE	0.6002656131638611	FALSE	S/T	S/T	1.34452e-4	0.841	0.294	0.051	0.0855
P11309	Serine/threonine-protein kinase pim-1	PIM1	O75179-T1938	O75179	ANR17	1938	T	PLSPARATNSPKPHM	FALSE	FALSE	0.5566216917307918	FALSE	S/T	S/T	0.0044366	0.841	0.294	0.051	0.0855
P11309	Serine/threonine-protein kinase pim-1	PIM1	O75179-T2025	O75179	ANR17	2025	T	SNNNTAPTNATYPMP	FALSE	FALSE	0.5916778910209474	FALSE	S/T	S/T	0.00114773	0.841	0.294	0.051	0.0855
P11309	Serine/threonine-protein kinase pim-1	PIM1	O75179-T2033	O75179	ANR17	2033	T	NATYPMPTAKEHYPV	FALSE	FALSE	0.606742384844583	FALSE	S/T	S/T	4.56896e-4	0.841	0.294	0.051	0.0855
P11309	Serine/threonine-protein kinase pim-1	PIM1	O75179-T2175	O75179	ANR17	2175	T	QPTPKMETPAIRPPP	FALSE	FALSE	0.5881890920362896	FALSE	S/T	S/T	7.17897e-5	0.841	0.294	0.051	0.0855
P11309	Serine/threonine-protein kinase pim-1	PIM1	O75179-T2279	O75179	ANR17	2279	T	SVVSSQSTPESMLSG	FALSE	FALSE	0.5922558252147395	FALSE	S/T	S/T	1.0654e-4	0.841	0.294	0.051	0.0855
P11309	Serine/threonine-protein kinase pim-1	PIM1	O75179-T2379	O75179	ANR17	2379	T	FSPLSLLTPCSSASN	FALSE	FALSE	0.6056306330789673	FALSE	S/T	S/T	2.21986e-4	0.841	0.294	0.051	0.0855
P11309	Serine/threonine-protein kinase pim-1	PIM1	O75179-T2452	O75179	ANR17	2452	T	VIGSNLSTSVGHSGI	FALSE	FALSE	0.605448958663029	FALSE	S/T	S/T	5.93818e-4	0.841	0.294	0.051	0.0855
P11309	Serine/threonine-protein kinase pim-1	PIM1	O75179-T2509	O75179	ANR17	2509	T	RDSTGIVTPSGTFHQ	FALSE	FALSE	0.5933255999727974	FALSE	S/T	S/T	7.85181e-5	0.841	0.294	0.051	0.0855
P11309	Serine/threonine-protein kinase pim-1	PIM1	O75179-Y888	O75179	ANR17	888	Y	QQQLKKQYLEVKAQR	FALSE	FALSE	0.5530109832616018	FALSE	S/T	Y	1.71474e-6	0.841	0.294	0.051	0.0855
P11309	Serine/threonine-protein kinase pim-1	PIM1	O75179-Y926	O75179	ANR17	926	Y	EQLSEGDYARLQQVD	FALSE	FALSE	0.5697683827474184	FALSE	S/T	Y	2.30095e-6	0.841	0.294	0.051	0.0855
P11309	Serine/threonine-protein kinase pim-1	PIM1	O75179-Y1297	O75179	ANR17	1297	Y	MEAASGGYAEVGRVL	FALSE	FALSE	0.5673558859049762	FALSE	S/T	Y	1.36705e-5	0.841	0.294	0.051	0.0855
P11309	Serine/threonine-protein kinase pim-1	PIM1	O75179-Y1333	O75179	ANR17	1333	Y	IAADKGHYKFCELLI	FALSE	FALSE	0.5811319965713264	FALSE	S/T	Y	2.62864e-6	0.841	0.294	0.051	0.0855
P11309	Serine/threonine-protein kinase pim-1	PIM1	O75179-Y1593	O75179	ANR17	1593	Y	DDPLPISYSQPEKVN	FALSE	FALSE	0.5811319965713264	FALSE	S/T	Y	2.76094e-6	0.841	0.294	0.051	0.0855
P11309	Serine/threonine-protein kinase pim-1	PIM1	O75179-Y2038	O75179	ANR17	2038	Y	MPTAKEHYPVSSPSS	FALSE	FALSE	0.5169185794351375	FALSE	S/T	Y	2.49311e-7	0.841	0.294	0.051	0.0855
P11309	Serine/threonine-protein kinase pim-1	PIM1	O75185-T264	O75185	AT2C2	264	T	GQGVVIGTGESSQFG	FALSE	FALSE	0.5639797387948008	FALSE	S/T	S/T	0.0429307	0.684	0.207	0.051	0.083
P11309	Serine/threonine-protein kinase pim-1	PIM1	O75191-T394	O75191	XYLB	394	T	IGRHRFNTENHKVAA	FALSE	FALSE	0.5760707748703853	FALSE	S/T	S/T	0.653222	1	0.229	0.041	0.041
P11309	Serine/threonine-protein kinase pim-1	PIM1	O75204-S21	O75204	TM127	21	S	RRRSPGGSALPKQPE	FALSE	FALSE	0.5099187535115072	FALSE	S/T	S/T	0.234025	0.688	0.244	0.041	0.041
P11309	Serine/threonine-protein kinase pim-1	PIM1	O75223-S37	O75223	GGCT	37	S	RIHLRNPSAAFFCVA	FALSE	FALSE	0.5222960116867105	FALSE	S/T	S/T	0.6747	0.547	0.215	0.041	0.041
P11309	Serine/threonine-protein kinase pim-1	PIM1	O75264-S127	O75264	SIM24	127	S	GDHERAKSTVM____	FALSE	FALSE	0.5650074008105147	FALSE	S/T	S/T	0.094409	0.457	0.467	0.041	0.041
P11309	Serine/threonine-protein kinase pim-1	PIM1	O75293-T2	O75293	GA45B	2	T	______MTLEELVAC	FALSE	FALSE	0.7593356264426246	FALSE	S/T	S/T	7.00415e-4	0.811	0.443	0.066	0.041
P11309	Serine/threonine-protein kinase pim-1	PIM1	O75312-S4	O75312	ZPR1	4	S	____MAASGAVEPGP	FALSE	FALSE	0.7616889496002442	FALSE	S/T	S/T	0.148132	0.761	0.448	0.041	0.041
P11309	Serine/threonine-protein kinase pim-1	PIM1	O75312-S19	O75312	ZPR1	19	S	PGAAVAPSPAPAPPP	FALSE	FALSE	0.5469523945701398	FALSE	S/T	S/T	0.012221	0.761	0.448	0.041	0.041
P11309	Serine/threonine-protein kinase pim-1	PIM1	O75312-S375	O75312	ZPR1	375	S	NPFTLGDSSNPGQTE	FALSE	FALSE	0.5092405974902265	FALSE	S/T	S/T	0.0023081	0.761	0.448	0.041	0.041
P11309	Serine/threonine-protein kinase pim-1	PIM1	O75312-S376	O75312	ZPR1	376	S	PFTLGDSSNPGQTER	FALSE	FALSE	0.5111701022200844	FALSE	S/T	S/T	0.0033255	0.761	0.448	0.041	0.041
P11309	Serine/threonine-protein kinase pim-1	PIM1	O75333-S267	O75333	TBX10	267	S	VAPRPLLSVPARSHS	FALSE	FALSE	0.5400859243203922	FALSE	S/T	S/T	0.0311963	0.617	0.311	0.041	0.041
P11309	Serine/threonine-protein kinase pim-1	PIM1	O75340-S5	O75340	PDCD6	5	S	___MAAYSYRPGPGA	FALSE	FALSE	0.6003723743970893	FALSE	S/T	S/T	0.038886	0.692	0.34	0.041	0.041
P11309	Serine/threonine-protein kinase pim-1	PIM1	O75340-S40	O75340	PDCD6	40	S	QRVDKDRSGVISDTE	FALSE	FALSE	0.5214921522444201	FALSE	S/T	S/T	0.018467	0.692	0.34	0.041	0.041
P11309	Serine/threonine-protein kinase pim-1	PIM1	O75340-S44	O75340	PDCD6	44	S	KDRSGVISDTELQQA	FALSE	FALSE	0.6576551415523729	FALSE	S/T	S/T	0.0868793	0.692	0.34	0.041	0.041
P11309	Serine/threonine-protein kinase pim-1	PIM1	O75340-S83	O75340	PDCD6	83	S	NKAGVNFSEFTGVWK	FALSE	FALSE	0.6266112807097367	FALSE	S/T	S/T	0.0801103	0.692	0.34	0.041	0.041
P11309	Serine/threonine-protein kinase pim-1	PIM1	O75340-S107	O75340	PDCD6	107	S	RTYDRDNSGMIDKNE	FALSE	FALSE	0.8066916001693094	FALSE	S/T	S/T	0.550568	0.692	0.34	0.041	0.041
P11309	Serine/threonine-protein kinase pim-1	PIM1	O75342-S330	O75342	LX12B	330	S	GIPTVELSGRKQHHC	FALSE	FALSE	0.5814273861217614	FALSE	S/T	S/T	0.102407	0.614	0.283	0.041	0.041
P11309	Serine/threonine-protein kinase pim-1	PIM1	O75342-T10	O75342	LX12B	10	T	TYKVRVATGTDLLSG	FALSE	FALSE	0.678517114584906	FALSE	S/T	S/T	0.660577	0.614	0.283	0.041	0.041
P11309	Serine/threonine-protein kinase pim-1	PIM1	O75360-S109	O75360	PROP1	109	S	LARDTGLSEARIQVW	FALSE	FALSE	0.5559021297468556	FALSE	S/T	S/T	0.220349	0.57	0.294	0.041	0.041
P11309	Serine/threonine-protein kinase pim-1	PIM1	O75362-S974	O75362	ZN217	974	S	PPKPRFLSSSEVDSP	FALSE	FALSE	0.560992097033766	FALSE	S/T	S/T	0.565787	0.768	0.26	0.041	0.041
P11309	Serine/threonine-protein kinase pim-1	PIM1	O75362-T494	O75362	ZN217	494	T	NIHLRTHTGEKPYKC	FALSE	FALSE	0.5118596728960627	FALSE	S/T	S/T	0.247817	0.768	0.26	0.041	0.041
P11309	Serine/threonine-protein kinase pim-1	PIM1	O75363-S451	O75363	BCAS1	451	S	MAFLRQMSVKGDGGI	FALSE	FALSE	0.6795364821635439	FALSE	S/T	S/T	0.589667	0.529	0.574	0.041	0.041
P11309	Serine/threonine-protein kinase pim-1	PIM1	O75363-S552	O75363	BCAS1	552	S	RPEKRQQSLGGFFKG	FALSE	FALSE	0.548737109454597	FALSE	S/T	S/T	0.0942652	0.529	0.574	0.041	0.041
P11309	Serine/threonine-protein kinase pim-1	PIM1	O75367-S102	O75367	H2AY	102	S	LKGVTIASGGVLPNI	FALSE	FALSE	0.7570932051353303	FALSE	S/T	S/T	0.643655	0.639	0.329	0.041	0.041
P11309	Serine/threonine-protein kinase pim-1	PIM1	O75367-S120	O75367	H2AY	120	S	LLAKKRGSKGKLEAI	FALSE	FALSE	0.604346512607721	FALSE	S/T	S/T	0.0607818	0.639	0.329	0.041	0.041
P11309	Serine/threonine-protein kinase pim-1	PIM1	O75367-S140	O75367	H2AY	140	S	AKKAKSPSQKKPVSK	FALSE	FALSE	0.6756949687188999	FALSE	S/T	S/T	0.117642	0.639	0.329	0.041	0.041
P11309	Serine/threonine-protein kinase pim-1	PIM1	O75367-S158	O75367	H2AY	158	S	GKKGARKSKKKQGEV	FALSE	FALSE	0.6606489211471291	FALSE	S/T	S/T	0.185104	0.639	0.329	0.041	0.041
P11309	Serine/threonine-protein kinase pim-1	PIM1	O75367-S170	O75367	H2AY	170	S	GEVSKAASADSTTEG	FALSE	FALSE	0.5815625862053657	FALSE	S/T	S/T	0.0752221	0.639	0.329	0.041	0.041
P11309	Serine/threonine-protein kinase pim-1	PIM1	O75367-S308	O75367	H2AY	308	S	ADDKKLKSIAFPSIG	FALSE	FALSE	0.5902610740184604	FALSE	S/T	S/T	0.0590715	0.639	0.329	0.041	0.041
P11309	Serine/threonine-protein kinase pim-1	PIM1	O75367-S313	O75367	H2AY	313	S	LKSIAFPSIGSGRNG	FALSE	FALSE	0.7456531680598305	FALSE	S/T	S/T	0.442432	0.639	0.329	0.041	0.041
P11309	Serine/threonine-protein kinase pim-1	PIM1	O75367-S316	O75367	H2AY	316	S	IAFPSIGSGRNGFPK	FALSE	FALSE	0.7461464457030045	FALSE	S/T	S/T	0.737496	0.639	0.329	0.041	0.041
P11309	Serine/threonine-protein kinase pim-1	PIM1	O75369-S81	O75369	FLNB	81	S	QMQLENVSVALEFLD	FALSE	FALSE	0.5299301045695903	FALSE	S/T	S/T	0.0235305	0.709	0.339	0.041	0.041
P11309	Serine/threonine-protein kinase pim-1	PIM1	O75369-S96	O75369	FLNB	96	S	RESIKLVSIDSKAIV	FALSE	FALSE	0.5043676121212934	FALSE	S/T	S/T	0.0106077	0.709	0.339	0.041	0.041
P11309	Serine/threonine-protein kinase pim-1	PIM1	O75369-S316	O75369	FLNB	316	S	SDKNKTYSVEYLPKV	FALSE	FALSE	0.5834574295738848	FALSE	S/T	S/T	0.040085	0.709	0.339	0.041	0.041
P11309	Serine/threonine-protein kinase pim-1	PIM1	O75369-S339	O75369	FLNB	339	S	LFAGQHISKSPFEVS	FALSE	FALSE	0.5139741627425553	FALSE	S/T	S/T	0.0143251	0.709	0.339	0.041	0.041
P11309	Serine/threonine-protein kinase pim-1	PIM1	O75369-S484	O75369	FLNB	484	S	VDTKAAGSGELGVTM	FALSE	FALSE	0.7090276848815021	FALSE	S/T	S/T	0.281722	0.709	0.339	0.041	0.041
P11309	Serine/threonine-protein kinase pim-1	PIM1	O75369-S518	O75369	FLNB	518	S	YAFEYYPSTPGRYSI	FALSE	FALSE	0.5301134145757878	FALSE	S/T	S/T	0.0181544	0.709	0.339	0.041	0.041
P11309	Serine/threonine-protein kinase pim-1	PIM1	O75369-S658	O75369	FLNB	658	S	YGPGLEKSGCIVNNL	FALSE	FALSE	0.5111960871986464	FALSE	S/T	S/T	0.00782441	0.709	0.339	0.041	0.041
P11309	Serine/threonine-protein kinase pim-1	PIM1	O75369-S740	O75369	FLNB	740	S	RVNIGQGSHPQKVKV	FALSE	FALSE	0.5014210423356001	FALSE	S/T	S/T	0.0131781	0.709	0.339	0.041	0.041
P11309	Serine/threonine-protein kinase pim-1	PIM1	O75369-S755	O75369	FLNB	755	S	FGPGVERSGLKANEP	FALSE	FALSE	0.5760650059252397	FALSE	S/T	S/T	0.0349263	0.709	0.339	0.041	0.041
P11309	Serine/threonine-protein kinase pim-1	PIM1	O75369-S789	O75369	FLNB	789	S	KCDARVLSEDEEDVD	FALSE	FALSE	0.7062301779881345	FALSE	S/T	S/T	0.126006	0.709	0.339	0.041	0.041
P11309	Serine/threonine-protein kinase pim-1	PIM1	O75369-S1002	O75369	FLNB	1002	S	PVTGRENSTAKFIPR	FALSE	FALSE	0.5763590943376118	FALSE	S/T	S/T	0.0316314	0.709	0.339	0.041	0.041
P11309	Serine/threonine-protein kinase pim-1	PIM1	O75369-S1172	O75369	FLNB	1172	S	ALGLEAVSDSGTKAE	FALSE	FALSE	0.5049413746145079	FALSE	S/T	S/T	0.0104245	0.709	0.339	0.041	0.041
P11309	Serine/threonine-protein kinase pim-1	PIM1	O75369-S1174	O75369	FLNB	1174	S	GLEAVSDSGTKAEVS	FALSE	FALSE	0.6255097277794092	FALSE	S/T	S/T	0.0641858	0.709	0.339	0.041	0.041
P11309	Serine/threonine-protein kinase pim-1	PIM1	O75369-S1369	O75369	FLNB	1369	S	GITVEGPSESKINCR	FALSE	FALSE	0.5127339842813917	FALSE	S/T	S/T	0.0110184	0.709	0.339	0.041	0.041
P11309	Serine/threonine-protein kinase pim-1	PIM1	O75369-S1384	O75369	FLNB	1384	S	DNKDGSCSAEYIPFA	FALSE	FALSE	0.5131222729773114	FALSE	S/T	S/T	0.00822546	0.709	0.339	0.041	0.041
P11309	Serine/threonine-protein kinase pim-1	PIM1	O75369-S1433	O75369	FLNB	1433	S	IAGPGLGSGVRARVL	FALSE	FALSE	0.7052614894211051	FALSE	S/T	S/T	0.238497	0.709	0.339	0.041	0.041
P11309	Serine/threonine-protein kinase pim-1	PIM1	O75369-S1442	O75369	FLNB	1442	S	VRARVLQSFTVDSSK	FALSE	FALSE	0.5052548711770097	FALSE	S/T	S/T	0.0127109	0.709	0.339	0.041	0.041
P11309	Serine/threonine-protein kinase pim-1	PIM1	O75369-S1523	O75369	FLNB	1523	S	DASKVTASGPGLSSY	FALSE	FALSE	0.7162710496719055	FALSE	S/T	S/T	0.254579	0.709	0.339	0.041	0.041
P11309	Serine/threonine-protein kinase pim-1	PIM1	O75369-S1823	O75369	FLNB	1823	S	VNYPNSGSVSAYGPG	FALSE	FALSE	0.5301134145757878	FALSE	S/T	S/T	0.018107	0.709	0.339	0.041	0.041
P11309	Serine/threonine-protein kinase pim-1	PIM1	O75369-S1916	O75369	FLNB	1916	S	TDDSRRCSQVKLGSA	FALSE	FALSE	0.6478436184922871	FALSE	S/T	S/T	0.0873731	0.709	0.339	0.041	0.041
P11309	Serine/threonine-protein kinase pim-1	PIM1	O75369-S1997	O75369	FLNB	1997	S	VSIMVVQSEIGDARR	FALSE	FALSE	0.5363055814502155	FALSE	S/T	S/T	0.0188838	0.709	0.339	0.041	0.041
P11309	Serine/threonine-protein kinase pim-1	PIM1	O75369-S2013	O75369	FLNB	2013	S	KVYGRGLSEGRTFEM	FALSE	FALSE	0.6748710256314787	FALSE	S/T	S/T	0.214332	0.709	0.339	0.041	0.041
P11309	Serine/threonine-protein kinase pim-1	PIM1	O75369-S2021	O75369	FLNB	2021	S	EGRTFEMSDFIVDTR	FALSE	FALSE	0.512685084709535	FALSE	S/T	S/T	0.0140399	0.709	0.339	0.041	0.041
P11309	Serine/threonine-protein kinase pim-1	PIM1	O75369-S2098	O75369	FLNB	2098	S	GEGRVKESITRTSRA	FALSE	FALSE	0.5563768294741863	FALSE	S/T	S/T	0.0283758	0.709	0.339	0.041	0.041
P11309	Serine/threonine-protein kinase pim-1	PIM1	O75369-S2107	O75369	FLNB	2107	S	TRTSRAPSVATVGSI	FALSE	FALSE	0.8115452107142398	FALSE	S/T	S/T	0.609842	0.709	0.339	0.041	0.041
P11309	Serine/threonine-protein kinase pim-1	PIM1	O75369-S2113	O75369	FLNB	2113	S	PSVATVGSICDLNLK	FALSE	FALSE	0.5056133052496387	FALSE	S/T	S/T	0.0113506	0.709	0.339	0.041	0.041
P11309	Serine/threonine-protein kinase pim-1	PIM1	O75369-S2127	O75369	FLNB	2127	S	KIPEINSSDMSAHVT	FALSE	FALSE	0.5043676121212934	FALSE	S/T	S/T	0.0106774	0.709	0.339	0.041	0.041
P11309	Serine/threonine-protein kinase pim-1	PIM1	O75369-S2227	O75369	FLNB	2227	S	EAGAGGLSIAVEGPS	FALSE	FALSE	0.5058791263807476	FALSE	S/T	S/T	0.012268	0.709	0.339	0.041	0.041
P11309	Serine/threonine-protein kinase pim-1	PIM1	O75369-S2294	O75369	FLNB	2294	S	ARRLTVMSLQESGLK	FALSE	FALSE	0.6101064686178945	FALSE	S/T	S/T	0.078809100000000007	0.709	0.339	0.041	0.041
P11309	Serine/threonine-protein kinase pim-1	PIM1	O75369-S2298	O75369	FLNB	2298	S	TVMSLQESGLKVNQP	FALSE	FALSE	0.6603115997168232	FALSE	S/T	S/T	0.0922464	0.709	0.339	0.041	0.041
P11309	Serine/threonine-protein kinase pim-1	PIM1	O75369-S2327	O75369	FLNB	2327	S	DAKVHSPSGAVEECH	FALSE	FALSE	0.7023134903534737	FALSE	S/T	S/T	0.292234	0.709	0.339	0.041	0.041
P11309	Serine/threonine-protein kinase pim-1	PIM1	O75369-S2336	O75369	FLNB	2336	S	AVEECHVSELEPDKY	FALSE	FALSE	0.5139779245268015	FALSE	S/T	S/T	0.00754577	0.709	0.339	0.041	0.041
P11309	Serine/threonine-protein kinase pim-1	PIM1	O75369-S2418	O75369	FLNB	2418	S	RAGPGTLSVTIEGPS	FALSE	FALSE	0.5324249225122956	FALSE	S/T	S/T	0.0176913	0.709	0.339	0.041	0.041
P11309	Serine/threonine-protein kinase pim-1	PIM1	O75369-S2453	O75369	FLNB	2453	S	APGNYLISVKYGGPN	FALSE	FALSE	0.5014210423356001	FALSE	S/T	S/T	0.013174	0.709	0.339	0.041	0.041
P11309	Serine/threonine-protein kinase pim-1	PIM1	O75369-S2478	O75369	FLNB	2478	S	VTGQRLVSPGSANET	FALSE	FALSE	0.5729611672400188	FALSE	S/T	S/T	0.0320614	0.709	0.339	0.041	0.041
P11309	Serine/threonine-protein kinase pim-1	PIM1	O75369-S2503	O75369	FLNB	2503	S	SSTETCYSAIPKASS	FALSE	FALSE	0.5072985174716508	FALSE	S/T	S/T	0.010391	0.709	0.339	0.041	0.041
P11309	Serine/threonine-protein kinase pim-1	PIM1	O75369-S2523	O75369	FLNB	2523	S	TSKGAGLSKAFVGQK	FALSE	FALSE	0.6012191314802339	FALSE	S/T	S/T	0.0484877	0.709	0.339	0.041	0.041
P11309	Serine/threonine-protein kinase pim-1	PIM1	O75369-S2531	O75369	FLNB	2531	S	KAFVGQKSSFLVDCS	FALSE	FALSE	0.5131222729773114	FALSE	S/T	S/T	0.00829922	0.709	0.339	0.041	0.041
P11309	Serine/threonine-protein kinase pim-1	PIM1	O75369-S2542	O75369	FLNB	2542	S	VDCSKAGSNMLLIGV	FALSE	FALSE	0.5074484992745879	FALSE	S/T	S/T	0.00783042	0.709	0.339	0.041	0.041
P11309	Serine/threonine-protein kinase pim-1	PIM1	O75369-T267	O75369	FLNB	267	T	YGRGIEPTGNMVKQP	FALSE	FALSE	0.6603115997168232	FALSE	S/T	S/T	0.0925338	0.709	0.339	0.041	0.041
P11309	Serine/threonine-protein kinase pim-1	PIM1	O75369-T473	O75369	FLNB	473	T	GVRIRETTDFKVDTK	FALSE	FALSE	0.5736692205323193	FALSE	S/T	S/T	0.0333907	0.709	0.339	0.041	0.041
P11309	Serine/threonine-protein kinase pim-1	PIM1	O75369-T640	O75369	FLNB	640	T	MAFIHPATGGYNPDL	FALSE	FALSE	0.5029221136387262	FALSE	S/T	S/T	0.0134771	0.709	0.339	0.041	0.041
P11309	Serine/threonine-protein kinase pim-1	PIM1	O75369-T1259	O75369	FLNB	1259	T	TVDSRPLTQVGGDHI	FALSE	FALSE	0.5169064537682718	FALSE	S/T	S/T	0.00868093	0.709	0.339	0.041	0.041
P11309	Serine/threonine-protein kinase pim-1	PIM1	O75369-T2134	O75369	FLNB	2134	T	SDMSAHVTSPSGRVT	FALSE	FALSE	0.5163643501881304	FALSE	S/T	S/T	0.00931311	0.709	0.339	0.041	0.041
P11309	Serine/threonine-protein kinase pim-1	PIM1	O75369-T2177	O75369	FLNB	2177	T	KYRGQHVTGSPFQFT	FALSE	FALSE	0.8115635984934305	FALSE	S/T	S/T	0.727212	0.709	0.339	0.041	0.041
P11309	Serine/threonine-protein kinase pim-1	PIM1	O75369-T2291	O75369	FLNB	2291	T	SDDARRLTVMSLQES	FALSE	FALSE	0.6545283365721039	FALSE	S/T	S/T	0.0901227	0.709	0.339	0.041	0.041
P11309	Serine/threonine-protein kinase pim-1	PIM1	O75369-T2472	O75369	FLNB	2472	T	SPFKAKVTGQRLVSP	FALSE	FALSE	0.6051859640236439	FALSE	S/T	S/T	0.0701762	0.709	0.339	0.041	0.041
P11309	Serine/threonine-protein kinase pim-1	PIM1	O75369-8-S1480	O75369-8	FLNB-8	1480	S	RSPLKALSEFFKGDP	FALSE	FALSE	0.5071476248941376	FALSE	S/T	S/T	0.0102955	0.709	0.339	0.041	0.041
P11309	Serine/threonine-protein kinase pim-1	PIM1	O75376-S70	O75376	NCOR1	70	S	QQLRRRPSLLSEFHP	FALSE	FALSE	0.5534655078920345	FALSE	S/T	S/T	0.0669159	0.768	0.284	0.041	0.041
P11309	Serine/threonine-protein kinase pim-1	PIM1	O75376-S73	O75376	NCOR1	73	S	RRRPSLLSEFHPGSD	FALSE	FALSE	0.5766560337867894	FALSE	S/T	S/T	0.201004	0.768	0.284	0.041	0.041
P11309	Serine/threonine-protein kinase pim-1	PIM1	O75376-S88	O75376	NCOR1	88	S	RPQERRTSYEPFHPG	FALSE	FALSE	0.5941752827176195	FALSE	S/T	S/T	0.14458	0.768	0.284	0.041	0.041
P11309	Serine/threonine-protein kinase pim-1	PIM1	O75376-S161	O75376	NCOR1	161	S	EAPSSPISGQPCGDD	FALSE	FALSE	0.5484082344205102	FALSE	S/T	S/T	0.0507755	0.768	0.284	0.041	0.041
P11309	Serine/threonine-protein kinase pim-1	PIM1	O75376-S401	O75376	NCOR1	401	S	EKQMRQLSVIPPMMF	FALSE	FALSE	0.6568602739067252	FALSE	S/T	S/T	0.490096	0.768	0.284	0.041	0.041
P11309	Serine/threonine-protein kinase pim-1	PIM1	O75376-S1206	O75376	NCOR1	1206	S	KGREEAASKGHVIYE	FALSE	FALSE	0.5490954834707764	FALSE	S/T	S/T	0.079619	0.768	0.284	0.041	0.041
P11309	Serine/threonine-protein kinase pim-1	PIM1	O75376-S1249	O75376	NCOR1	1249	S	SLKRSYESVEGNIKQ	FALSE	FALSE	0.5556306671756601	FALSE	S/T	S/T	0.0573418	0.768	0.284	0.041	0.041
P11309	Serine/threonine-protein kinase pim-1	PIM1	O75376-S1266	O75376	NCOR1	1266	S	SMRESPVSAPLEGLI	FALSE	FALSE	0.5451070162250045	FALSE	S/T	S/T	0.038971	0.768	0.284	0.041	0.041
P11309	Serine/threonine-protein kinase pim-1	PIM1	O75376-S1284	O75376	NCOR1	1284	S	LPRGSPHSDLKERTV	FALSE	FALSE	0.5276151976425879	FALSE	S/T	S/T	0.0319395	0.768	0.284	0.041	0.041
P11309	Serine/threonine-protein kinase pim-1	PIM1	O75376-S1293	O75376	NCOR1	1293	S	LKERTVLSGSIMQGT	FALSE	FALSE	0.5772257201979394	FALSE	S/T	S/T	0.196915	0.768	0.284	0.041	0.041
P11309	Serine/threonine-protein kinase pim-1	PIM1	O75376-S1450	O75376	NCOR1	1450	S	TVRSRHTSVVSSGPS	FALSE	FALSE	0.6996047976949907	FALSE	S/T	S/T	0.961111	0.768	0.284	0.041	0.041
P11309	Serine/threonine-protein kinase pim-1	PIM1	O75376-S1592	O75376	NCOR1	1592	S	YLFQRQLSPTPGYPS	FALSE	FALSE	0.601944798873488	FALSE	S/T	S/T	0.131339	0.768	0.284	0.041	0.041
P11309	Serine/threonine-protein kinase pim-1	PIM1	O75376-S1742	O75376	NCOR1	1742	S	DLYLRPGSEQPGRPG	FALSE	FALSE	0.530047582437325	FALSE	S/T	S/T	0.0334858	0.768	0.284	0.041	0.041
P11309	Serine/threonine-protein kinase pim-1	PIM1	O75376-S1758	O75376	NCOR1	1758	S	HGYVRSPSPSVRTQE	FALSE	FALSE	0.5320376512851982	FALSE	S/T	S/T	0.0350806	0.768	0.284	0.041	0.041
P11309	Serine/threonine-protein kinase pim-1	PIM1	O75376-S1955	O75376	NCOR1	1955	S	RERGSQSSDSSSSLS	FALSE	FALSE	0.6021456515070893	FALSE	S/T	S/T	0.222948	0.768	0.284	0.041	0.041
P11309	Serine/threonine-protein kinase pim-1	PIM1	O75376-S1970	O75376	NCOR1	1970	S	SHRYETPSDAIEVIS	FALSE	FALSE	0.5774174169819076	FALSE	S/T	S/T	0.202425	0.768	0.284	0.041	0.041
P11309	Serine/threonine-protein kinase pim-1	PIM1	O75376-S2105	O75376	NCOR1	2105	S	SNRYSPESQAQSVHH	FALSE	FALSE	0.530047582437325	FALSE	S/T	S/T	0.0335332	0.768	0.284	0.041	0.041
P11309	Serine/threonine-protein kinase pim-1	PIM1	O75376-S2117	O75376	NCOR1	2117	S	VHHQRPGSRVSPENL	FALSE	FALSE	0.5449692619037647	FALSE	S/T	S/T	0.0383139	0.768	0.284	0.041	0.041
P11309	Serine/threonine-protein kinase pim-1	PIM1	O75376-S2144	O75376	NCOR1	2144	S	PERSHVSSEPYEPIS	FALSE	FALSE	0.5498400470592444	FALSE	S/T	S/T	0.054475	0.768	0.284	0.041	0.041
P11309	Serine/threonine-protein kinase pim-1	PIM1	O75376-S2219	O75376	NCOR1	2219	S	IFRKLNSSGGGDSDM	FALSE	FALSE	0.6810111056224291	FALSE	S/T	S/T	0.672493	0.768	0.284	0.041	0.041
P11309	Serine/threonine-protein kinase pim-1	PIM1	O75376-S2318	O75376	NCOR1	2318	S	EGDPSPHSGGVCKPK	FALSE	FALSE	0.5464265374997496	FALSE	S/T	S/T	0.039345	0.768	0.284	0.041	0.041
P11309	Serine/threonine-protein kinase pim-1	PIM1	O75376-S2352	O75376	NCOR1	2352	S	LGTERPSSVSSVHSE	FALSE	FALSE	0.6058217165186445	FALSE	S/T	S/T	0.113672	0.768	0.284	0.041	0.041
P11309	Serine/threonine-protein kinase pim-1	PIM1	O75376-S2354	O75376	NCOR1	2354	S	TERPSSVSSVHSEGD	FALSE	FALSE	0.5566613810124803	FALSE	S/T	S/T	0.0486746	0.768	0.284	0.041	0.041
P11309	Serine/threonine-protein kinase pim-1	PIM1	O75376-S2394	O75376	NCOR1	2394	S	PLTMRMLSSTPPTPI	FALSE	FALSE	0.5645377917505459	FALSE	S/T	S/T	0.0626899	0.768	0.284	0.041	0.041
P11309	Serine/threonine-protein kinase pim-1	PIM1	O75381-S260	O75381	PEX14	260	S	PAAVNHHSSSDISPV	FALSE	FALSE	0.539218984457614	FALSE	S/T	S/T	0.0423376	0.639	0.295	0.041	0.041
P11309	Serine/threonine-protein kinase pim-1	PIM1	O75382-S454	O75382	TRIM3	454	S	QKAVRRPSSMYSTGG	FALSE	FALSE	0.5173955320934769	FALSE	S/T	S/T	0.260326	0.619	0.259	0.041	0.041
P11309	Serine/threonine-protein kinase pim-1	PIM1	O75385-S775	O75385	ULK1	775	S	GPRTRMFSAGPTGSA	FALSE	FALSE	0.5720896407948699	TRUE	S/T	S/T	0.681619	0.573	0.407	0.05	0.129
P11309	Serine/threonine-protein kinase pim-1	PIM1	O75386-S11	O75386	TULP3	11	S	SRCRLSPSGDSVFHE	FALSE	FALSE	0.664260692766081	FALSE	S/T	S/T	0.0784494	0.713	0.418	0.041	0.041
P11309	Serine/threonine-protein kinase pim-1	PIM1	O75386-S322	O75386	TULP3	322	S	FKGPRKMSVIIPGMT	FALSE	FALSE	0.7271393155928727	FALSE	S/T	S/T	0.238848	0.713	0.418	0.041	0.041
P11309	Serine/threonine-protein kinase pim-1	PIM1	O75396-S137	O75396	SC22B	137	S	CARRNLGSINTELQD	FALSE	FALSE	0.6281002573950287	FALSE	S/T	S/T	0.241959	0.518	0.173	0.055	0.057
P11309	Serine/threonine-protein kinase pim-1	PIM1	O75396-S164	O75396	SC22B	164	S	LQRGEALSALDSKAN	FALSE	FALSE	0.6252463358264012	FALSE	S/T	S/T	0.226104	0.518	0.173	0.055	0.057
P11309	Serine/threonine-protein kinase pim-1	PIM1	O75396-S174	O75396	SC22B	174	S	DSKANNLSSLSKKYR	FALSE	FALSE	0.5809538762883777	FALSE	S/T	S/T	0.126772	0.518	0.173	0.055	0.057
P11309	Serine/threonine-protein kinase pim-1	PIM1	O75398-S211	O75398	DEAF1	211	S	PVRCRNISGTLYKNR	FALSE	FALSE	0.8173115593629142	FALSE	S/T	S/T	0.993409	0.837	0.403	0.041	0.041
P11309	Serine/threonine-protein kinase pim-1	PIM1	O75400-S34	O75400	PR40A	34	S	GDGERRLSGSSLCSG	FALSE	FALSE	0.7910926275101131	FALSE	S/T	S/T	0.858597	0.707	0.309	0.041	0.041
P11309	Serine/threonine-protein kinase pim-1	PIM1	O75400-S36	O75400	PR40A	36	S	GERRLSGSSLCSGSW	FALSE	FALSE	0.5273013583458077	FALSE	S/T	S/T	0.026936	0.707	0.309	0.041	0.041
P11309	Serine/threonine-protein kinase pim-1	PIM1	O75400-S37	O75400	PR40A	37	S	ERRLSGSSLCSGSWV	FALSE	FALSE	0.5270510680646996	FALSE	S/T	S/T	0.0222261	0.707	0.309	0.041	0.041
P11309	Serine/threonine-protein kinase pim-1	PIM1	O75400-S40	O75400	PR40A	40	S	LSGSSLCSGSWVSAD	FALSE	FALSE	0.6383208045782147	FALSE	S/T	S/T	0.164699	0.707	0.309	0.041	0.041
P11309	Serine/threonine-protein kinase pim-1	PIM1	O75400-S42	O75400	PR40A	42	S	GSSLCSGSWVSADGF	FALSE	FALSE	0.5122809026642823	FALSE	S/T	S/T	0.00823365	0.707	0.309	0.041	0.041
P11309	Serine/threonine-protein kinase pim-1	PIM1	O75400-S55	O75400	PR40A	55	S	GFLRRRPSMGHPGMH	FALSE	FALSE	0.5929589245230256	FALSE	S/T	S/T	0.0494112	0.707	0.309	0.041	0.041
P11309	Serine/threonine-protein kinase pim-1	PIM1	O75400-S192	O75400	PR40A	192	S	CPWKEYKSDSGKPYY	FALSE	FALSE	0.5112413835433693	FALSE	S/T	S/T	0.00752411	0.707	0.309	0.041	0.041
P11309	Serine/threonine-protein kinase pim-1	PIM1	O75400-S202	O75400	PR40A	202	S	GKPYYYNSQTKESRW	FALSE	FALSE	0.5114132316033909	FALSE	S/T	S/T	0.00867246	0.707	0.309	0.041	0.041
P11309	Serine/threonine-protein kinase pim-1	PIM1	O75400-S411	O75400	PR40A	411	S	LKEKRVPSNASWEQA	FALSE	FALSE	0.6404007717608902	FALSE	S/T	S/T	0.148739	0.707	0.309	0.041	0.041
P11309	Serine/threonine-protein kinase pim-1	PIM1	O75400-S414	O75400	PR40A	414	S	KRVPSNASWEQAMKM	FALSE	FALSE	0.6098052778073155	FALSE	S/T	S/T	0.0660079	0.707	0.309	0.041	0.041
P11309	Serine/threonine-protein kinase pim-1	PIM1	O75400-S429	O75400	PR40A	429	S	IINDPRYSALAKLSE	FALSE	FALSE	0.5156199414844727	FALSE	S/T	S/T	0.0129105	0.707	0.309	0.041	0.041
P11309	Serine/threonine-protein kinase pim-1	PIM1	O75400-S435	O75400	PR40A	435	S	YSALAKLSEKKQAFN	FALSE	FALSE	0.5217943332704219	FALSE	S/T	S/T	0.016593	0.707	0.309	0.041	0.041
P11309	Serine/threonine-protein kinase pim-1	PIM1	O75400-S479	O75400	PR40A	479	S	ENHEKMTSTTRYKKA	FALSE	FALSE	0.5049037505222711	FALSE	S/T	S/T	0.00229282	0.707	0.309	0.041	0.041
P11309	Serine/threonine-protein kinase pim-1	PIM1	O75400-S613	O75400	PR40A	613	S	RQRKNRESFQIFLDE	FALSE	FALSE	0.6357079648512668	FALSE	S/T	S/T	0.155535	0.707	0.309	0.041	0.041
P11309	Serine/threonine-protein kinase pim-1	PIM1	O75400-S723	O75400	PR40A	723	S	NIKLAFNSLLEKAEA	FALSE	FALSE	0.5593403047848833	FALSE	S/T	S/T	0.0324327	0.707	0.309	0.041	0.041
P11309	Serine/threonine-protein kinase pim-1	PIM1	O75400-S748	O75400	PR40A	748	S	RKMKRKESAFKSMLK	FALSE	FALSE	0.6419381777148085	FALSE	S/T	S/T	0.138917	0.707	0.309	0.041	0.041
P11309	Serine/threonine-protein kinase pim-1	PIM1	O75400-S809	O75400	PR40A	809	S	HECQHHHSKNKKHSK	FALSE	FALSE	0.5330398591945357	FALSE	S/T	S/T	0.0205344	0.707	0.309	0.041	0.041
P11309	Serine/threonine-protein kinase pim-1	PIM1	O75400-S828	O75400	PR40A	828	S	HHRKRSRSRSGSDSD	FALSE	FALSE	0.7274563051756344	FALSE	S/T	S/T	0.330653	0.707	0.309	0.041	0.041
P11309	Serine/threonine-protein kinase pim-1	PIM1	O75400-S832	O75400	PR40A	832	S	RSRSRSGSDSDDDDS	FALSE	FALSE	0.7896706783804052	FALSE	S/T	S/T	0.82319	0.707	0.309	0.041	0.041
P11309	Serine/threonine-protein kinase pim-1	PIM1	O75400-S834	O75400	PR40A	834	S	RSRSGSDSDDDDSHS	FALSE	FALSE	0.5935080546427378	FALSE	S/T	S/T	0.0469189	0.707	0.309	0.041	0.041
P11309	Serine/threonine-protein kinase pim-1	PIM1	O75400-S852	O75400	PR40A	852	S	RQRSESRSASEHSSS	FALSE	FALSE	0.6008692114772933	FALSE	S/T	S/T	0.058548	0.707	0.309	0.041	0.041
P11309	Serine/threonine-protein kinase pim-1	PIM1	O75400-S854	O75400	PR40A	854	S	RSESRSASEHSSSAE	FALSE	FALSE	0.6008428619095908	FALSE	S/T	S/T	0.0580984	0.707	0.309	0.041	0.041
P11309	Serine/threonine-protein kinase pim-1	PIM1	O75400-S862	O75400	PR40A	862	S	EHSSSAESERSYKKS	FALSE	FALSE	0.5011369424074504	FALSE	S/T	S/T	0.00347592	0.707	0.309	0.041	0.041
P11309	Serine/threonine-protein kinase pim-1	PIM1	O75400-S883	O75400	PR40A	883	S	SKKRRHKSDSPESDA	FALSE	FALSE	0.7851681934111902	FALSE	S/T	S/T	0.69372	0.707	0.309	0.041	0.041
P11309	Serine/threonine-protein kinase pim-1	PIM1	O75400-S885	O75400	PR40A	885	S	KRRHKSDSPESDAER	FALSE	FALSE	0.5114132316033909	FALSE	S/T	S/T	0.00848675	0.707	0.309	0.041	0.041
P11309	Serine/threonine-protein kinase pim-1	PIM1	O75400-S912	O75400	PR40A	912	S	KDRTRQRSESKHKSP	FALSE	FALSE	0.7835933408128083	FALSE	S/T	S/T	0.644749	0.707	0.309	0.041	0.041
P11309	Serine/threonine-protein kinase pim-1	PIM1	O75400-S927	O75400	PR40A	927	S	KKKTGKDSGNWDTSG	FALSE	FALSE	0.640241298880829	FALSE	S/T	S/T	0.145713	0.707	0.309	0.041	0.041
P11309	Serine/threonine-protein kinase pim-1	PIM1	O75400-S933	O75400	PR40A	933	S	DSGNWDTSGSELSEG	FALSE	FALSE	0.5845400334602174	FALSE	S/T	S/T	0.0429726	0.707	0.309	0.041	0.041
P11309	Serine/threonine-protein kinase pim-1	PIM1	O75400-T368	O75400	PR40A	368	T	EETSKQETVADFTPK	FALSE	FALSE	0.5114154629847631	FALSE	S/T	S/T	0.0118141	0.707	0.309	0.041	0.041
P11309	Serine/threonine-protein kinase pim-1	PIM1	O75400-T923	O75400	PR40A	923	T	HKSPKKKTGKDSGNW	FALSE	FALSE	0.5077166921853447	FALSE	S/T	S/T	0.00742313	0.707	0.309	0.041	0.041
P11309	Serine/threonine-protein kinase pim-1	PIM1	O75400-2-S11	O75400-2	PR40A-2	11	S	GSGRRRSSLSPTMRP	FALSE	FALSE	0.5886381402094044	FALSE	S/T	S/T	0.0542687	0.707	0.309	0.041	0.041
P11309	Serine/threonine-protein kinase pim-1	PIM1	O75400-2-S13	O75400-2	PR40A-2	13	S	GRRRSSLSPTMRPGT	FALSE	FALSE	0.5663858474110735	FALSE	S/T	S/T	0.0356829	0.707	0.309	0.041	0.041
P11309	Serine/threonine-protein kinase pim-1	PIM1	O75410-S153	O75410	TACC1	153	S	ISIVRPFSIETKDST	FALSE	FALSE	0.7421594837383385	FALSE	S/T	S/T	0.101876	0.802	0.377	0.041	0.041
P11309	Serine/threonine-protein kinase pim-1	PIM1	O75410-S179	O75410	TACC1	179	S	HGCVTAVSGKALPSS	FALSE	FALSE	0.7612764278416406	FALSE	S/T	S/T	0.116739	0.802	0.377	0.041	0.041
P11309	Serine/threonine-protein kinase pim-1	PIM1	O75410-S305	O75410	TACC1	305	S	LSSDTNDSGVELGEE	FALSE	FALSE	0.6895476593019335	FALSE	S/T	S/T	0.0861426	0.802	0.377	0.041	0.041
P11309	Serine/threonine-protein kinase pim-1	PIM1	O75410-S759	O75410	TACC1	759	S	RTKAKAESAALHAGL	FALSE	FALSE	0.6378043398996354	FALSE	S/T	S/T	0.0483974	0.802	0.377	0.041	0.041
P11309	Serine/threonine-protein kinase pim-1	PIM1	O75410-T504	O75410	TACC1	504	T	SNRDGHATDEEKLAS	FALSE	FALSE	0.6623438835946617	FALSE	S/T	S/T	0.0609503	0.802	0.377	0.041	0.041
P11309	Serine/threonine-protein kinase pim-1	PIM1	O75417-S15	O75417	DPOLQ	15	S	GKRRRSESGSDSFSG	FALSE	FALSE	0.6662620335454944	FALSE	S/T	S/T	0.98757	0.816	0.273	0.041	0.041
P11309	Serine/threonine-protein kinase pim-1	PIM1	O75417-S1878	O75417	DPOLQ	1878	S	GSRFKQASSPQEIPI	FALSE	FALSE	0.5057899284877336	FALSE	S/T	S/T	0.316712	0.816	0.273	0.041	0.041
P11309	Serine/threonine-protein kinase pim-1	PIM1	O75420-S157	O75420	GGYF1	157	S	REIQRSQSWDDRGER	FALSE	FALSE	0.5352385268886876	FALSE	S/T	S/T	0.388634	0.62	0.259	0.041	0.041
P11309	Serine/threonine-protein kinase pim-1	PIM1	O75427-S307	O75427	LRCH4	307	S	SGFHSVDSGSKRWSG	FALSE	FALSE	0.5295612704137765	FALSE	S/T	S/T	0.126563	0.848	0.757	0.041	0.041
P11309	Serine/threonine-protein kinase pim-1	PIM1	O75427-S313	O75427	LRCH4	313	S	DSGSKRWSGNESTDE	FALSE	FALSE	0.5419337401372378	FALSE	S/T	S/T	0.239227	0.848	0.757	0.041	0.041
P11309	Serine/threonine-protein kinase pim-1	PIM1	O75427-S515	O75427	LRCH4	515	S	LFRSSSQSGSGPSSP	FALSE	FALSE	0.6311220325412324	FALSE	S/T	S/T	0.751823	0.848	0.757	0.041	0.041
P11309	Serine/threonine-protein kinase pim-1	PIM1	O75427-S550	O75427	LRCH4	550	S	QLRQVLESRLQRPLP	FALSE	FALSE	0.533803392922496	FALSE	S/T	S/T	0.141097	0.848	0.757	0.041	0.041
P11309	Serine/threonine-protein kinase pim-1	PIM1	O75446-S131	O75446	SAP30	131	S	NRRKRKGSDDDGGDS	FALSE	FALSE	0.7493530574744712	FALSE	S/T	S/T	0.82968	0.644	0.302	0.041	0.041
P11309	Serine/threonine-protein kinase pim-1	PIM1	O75449-S118	O75449	KTNA1	118	S	GPRKRQSSQYSDPKS	FALSE	FALSE	0.6040449909990728	FALSE	S/T	S/T	0.716252	0.642	0.27	0.041	0.041
P11309	Serine/threonine-protein kinase pim-1	PIM1	O75460-S536	O75460	ERN1	536	S	SPRASNHSLCSGSSA	FALSE	FALSE	0.5742199397282627	TRUE	S/T	S/T	0.056493	0.539	0.431	0.051	0.08800000000000001
P11309	Serine/threonine-protein kinase pim-1	PIM1	O75460-S729	O75460	ERN1	729	S	RHSFSRRSGVPGTEG	FALSE	FALSE	0.6353370105780756	TRUE	S/T	S/T	0.182382	0.539	0.431	0.051	0.08800000000000001
P11309	Serine/threonine-protein kinase pim-1	PIM1	O75467-S129	O75467	Z324A	129	S	LQRQRGASPSRERKP	FALSE	FALSE	0.7222372871369248	FALSE	S/T	S/T	0.454609	0.594	0.329	0.041	0.041
P11309	Serine/threonine-protein kinase pim-1	PIM1	O75467-S308	O75467	Z324A	308	S	TQHQRIHSGETPYAC	FALSE	FALSE	0.7192866352048025	FALSE	S/T	S/T	0.79179600000000006	0.594	0.329	0.041	0.041
P11309	Serine/threonine-protein kinase pim-1	PIM1	O75467-T137	O75467	Z324A	137	T	PSRERKPTGVSVIYW	FALSE	FALSE	0.714179449001269	FALSE	S/T	S/T	0.960112	0.594	0.329	0.041	0.041
P11309	Serine/threonine-protein kinase pim-1	PIM1	O75467-T280	O75467	Z324A	280	T	LKHLRTHTGERPYEC	FALSE	FALSE	0.7000824360449739	FALSE	S/T	S/T	0.363313	0.594	0.329	0.041	0.041
P11309	Serine/threonine-protein kinase pim-1	PIM1	O75467-T392	O75467	Z324A	392	T	IQHERTHTGEKPFVC	FALSE	FALSE	0.6175664246081647	FALSE	S/T	S/T	0.312373	0.594	0.329	0.041	0.041
P11309	Serine/threonine-protein kinase pim-1	PIM1	O75467-T420	O75467	Z324A	420	T	FKHQRVHTGEKPFAC	FALSE	FALSE	0.7162536631961891	FALSE	S/T	S/T	0.423049	0.594	0.329	0.041	0.041
P11309	Serine/threonine-protein kinase pim-1	PIM1	O75467-T476	O75467	Z324A	476	T	LSHRRIHTGEKPFVC	FALSE	FALSE	0.7219191731419277	FALSE	S/T	S/T	0.478458	0.594	0.329	0.041	0.041
P11309	Serine/threonine-protein kinase pim-1	PIM1	O75469-S8	O75469	NR1I2	8	S	MEVRPKESWNHADFV	FALSE	FALSE	0.5128243849076074	FALSE	S/T	S/T	0.023579	0.647	0.469	0.041	0.041
P11309	Serine/threonine-protein kinase pim-1	PIM1	O75469-S114	O75469	NR1I2	114	S	MKKEMIMSDEAVEER	FALSE	FALSE	0.5011207492230283	FALSE	S/T	S/T	0.0134002	0.647	0.469	0.041	0.041
P11309	Serine/threonine-protein kinase pim-1	PIM1	O75469-S221	O75469	NR1I2	221	S	QLRGEDGSVWNYKPP	FALSE	FALSE	0.6499742440993042	FALSE	S/T	S/T	0.0449913	0.647	0.469	0.041	0.041
P11309	Serine/threonine-protein kinase pim-1	PIM1	O75469-T290	O75469	NR1I2	290	T	LCQLRFNTVFNAETG	FALSE	FALSE	0.6544997193700972	FALSE	S/T	S/T	0.0471943	0.647	0.469	0.041	0.041
P11309	Serine/threonine-protein kinase pim-1	PIM1	O75473-S848	O75473	LGR5	848	S	WTRSKHPSLMSINSD	FALSE	FALSE	0.6583750574602621	FALSE	S/T	S/T	0.085426	0.745	0.368	0.041	0.041
P11309	Serine/threonine-protein kinase pim-1	PIM1	O75473-S851	O75473	LGR5	851	S	SKHPSLMSINSDDVE	FALSE	FALSE	0.5974621470400119	FALSE	S/T	S/T	0.0306759	0.745	0.368	0.041	0.041
P11309	Serine/threonine-protein kinase pim-1	PIM1	O75487-S39	O75487	GPC4	39	S	EVRRLYVSKGFNKND	FALSE	FALSE	0.5423297678239113	FALSE	S/T	S/T	0.0552742	0.609	0.293	0.041	0.041
P11309	Serine/threonine-protein kinase pim-1	PIM1	O75487-S357	O75487	GPC4	357	S	GRISRSISESAFSAR	FALSE	FALSE	0.5515613474922859	FALSE	S/T	S/T	0.0845395	0.609	0.293	0.041	0.041
P11309	Serine/threonine-protein kinase pim-1	PIM1	O75487-T472	O75487	GPC4	472	T	IMALRVMTSKMKNAY	FALSE	FALSE	0.5069873134572742	FALSE	S/T	S/T	0.0312139	0.609	0.293	0.041	0.041
P11309	Serine/threonine-protein kinase pim-1	PIM1	O75489-S38	O75489	NDUS3	38	S	LLPVRRESAGADTRP	FALSE	FALSE	0.5058777135288913	FALSE	S/T	S/T	0.164871	0.613	0.28	0.041	0.041
P11309	Serine/threonine-protein kinase pim-1	PIM1	O75494-S107	O75494	SRS10	107	S	EGRNVYSSSRYDDYD	FALSE	FALSE	0.6318535138640851	FALSE	S/T	S/T	0.302047	0.904	0.261	0.041	0.099
P11309	Serine/threonine-protein kinase pim-1	PIM1	O75494-S123	O75494	SRS10	123	S	YRRSRSRSYERRRSR	FALSE	FALSE	0.6451282892228895	FALSE	S/T	S/T	0.667515	0.904	0.261	0.041	0.099
P11309	Serine/threonine-protein kinase pim-1	PIM1	O75494-S129	O75494	SRS10	129	S	RSYERRRSRSRSFDY	FALSE	FALSE	0.5546545557863847	FALSE	S/T	S/T	0.0701573	0.904	0.261	0.041	0.099
P11309	Serine/threonine-protein kinase pim-1	PIM1	O75494-S131	O75494	SRS10	131	S	YERRRSRSRSFDYNY	FALSE	FALSE	0.6011226798495728	FALSE	S/T	S/T	0.21047	0.904	0.261	0.041	0.099
P11309	Serine/threonine-protein kinase pim-1	PIM1	O75494-S133	O75494	SRS10	133	S	RRRSRSRSFDYNYRR	FALSE	FALSE	0.6306169435168545	FALSE	S/T	S/T	0.279188	0.904	0.261	0.041	0.099
P11309	Serine/threonine-protein kinase pim-1	PIM1	O75494-S158	O75494	SRS10	158	S	GRPRRSRSHSDNDRF	FALSE	FALSE	0.5561081467209894	FALSE	S/T	S/T	0.0591228	0.904	0.261	0.041	0.099
P11309	Serine/threonine-protein kinase pim-1	PIM1	O75494-S160	O75494	SRS10	160	S	PRRSRSHSDNDRFKH	FALSE	FALSE	0.6490522690811922	FALSE	S/T	S/T	0.851836	0.904	0.261	0.041	0.099
P11309	Serine/threonine-protein kinase pim-1	PIM1	O75494-S171	O75494	SRS10	171	S	RFKHRNRSFSRSKSN	FALSE	FALSE	0.6026226798495729	FALSE	S/T	S/T	0.206295	0.904	0.261	0.041	0.099
P11309	Serine/threonine-protein kinase pim-1	PIM1	O75494-S173	O75494	SRS10	173	S	KHRNRSFSRSKSNSR	FALSE	FALSE	0.6457987376995756	FALSE	S/T	S/T	0.687428	0.904	0.261	0.041	0.099
P11309	Serine/threonine-protein kinase pim-1	PIM1	O75494-S199	O75494	SRS10	199	S	KAKSRSRSASHTKTR	FALSE	FALSE	0.6054906850183726	FALSE	S/T	S/T	0.180876	0.904	0.261	0.041	0.099
P11309	Serine/threonine-protein kinase pim-1	PIM1	O75494-S201	O75494	SRS10	201	S	KSRSRSASHTKTRGT	FALSE	FALSE	0.6474718789664793	FALSE	S/T	S/T	0.654707	0.904	0.261	0.041	0.099
P11309	Serine/threonine-protein kinase pim-1	PIM1	O75494-S249	O75494	SRS10	249	S	QSRSRSKSRSRSWTS	FALSE	FALSE	0.6333856567212278	FALSE	S/T	S/T	0.287559	0.904	0.261	0.041	0.099
P11309	Serine/threonine-protein kinase pim-1	PIM1	O75494-S253	O75494	SRS10	253	S	RSKSRSRSWTSPKSS	FALSE	FALSE	0.6278381762426621	FALSE	S/T	S/T	0.395376	0.904	0.261	0.041	0.099
P11309	Serine/threonine-protein kinase pim-1	PIM1	O75494-S260	O75494	SRS10	260	S	SWTSPKSSGH_____	FALSE	FALSE	0.559133031633242	FALSE	S/T	S/T	0.0743488	0.904	0.261	0.041	0.099
P11309	Serine/threonine-protein kinase pim-1	PIM1	O75494-T150	O75494	SRS10	150	T	SPRNSRPTGRPRRSR	FALSE	FALSE	0.6340954494974641	FALSE	S/T	S/T	0.531599	0.904	0.261	0.041	0.099
P11309	Serine/threonine-protein kinase pim-1	PIM1	O75494-T255	O75494	SRS10	255	T	KSRSRSWTSPKSSGH	FALSE	FALSE	0.5985283332226328	FALSE	S/T	S/T	0.138542	0.904	0.261	0.041	0.099
P11309	Serine/threonine-protein kinase pim-1	PIM1	O75494-3-S160	O75494-3	SRS10-3	160	S	PRRSRSHSDNDRPNC	FALSE	FALSE	0.5528407837936422	FALSE	S/T	S/T	0.838079	0.904	0.261	0.041	0.041
P11309	Serine/threonine-protein kinase pim-1	PIM1	O75494-4-S160	O75494-4	SRS10-4	160	S	PRRSRSHSDNDSQVS	FALSE	FALSE	0.5552892347269417	FALSE	S/T	S/T	0.847552	0.904	0.261	0.041	0.041
P11309	Serine/threonine-protein kinase pim-1	PIM1	O75496-S34	O75496	GEMI	34	S	KMIQPSASGSLVGRE	FALSE	FALSE	0.7112931040510468	FALSE	S/T	S/T	0.154565	0.909	0.366	0.041	0.041
P11309	Serine/threonine-protein kinase pim-1	PIM1	O75496-S45	O75496	GEMI	45	S	VGRENELSAGLSKRK	FALSE	FALSE	0.5648834376689343	FALSE	S/T	S/T	0.0579392	0.909	0.366	0.041	0.041
P11309	Serine/threonine-protein kinase pim-1	PIM1	O75509-S562	O75509	TNR21	562	S	EPLLRCDSTSSGSSA	FALSE	FALSE	0.5290145055426686	FALSE	S/T	S/T	0.0208304	0.689	0.365	0.041	0.041
P11309	Serine/threonine-protein kinase pim-1	PIM1	O75509-S565	O75509	TNR21	565	S	LRCDSTSSGSSALSR	FALSE	FALSE	0.6520884002468972	FALSE	S/T	S/T	0.0829534	0.689	0.365	0.041	0.041
P11309	Serine/threonine-protein kinase pim-1	PIM1	O75509-S575	O75509	TNR21	575	S	SALSRNGSFITKEKK	FALSE	FALSE	0.6311225354408705	FALSE	S/T	S/T	0.0481029	0.689	0.365	0.041	0.041
P11309	Serine/threonine-protein kinase pim-1	PIM1	O75509-T22	O75509	TNR21	22	T	SRIARRATATMIAGS	FALSE	FALSE	0.6125592624118632	FALSE	S/T	S/T	0.0379369	0.689	0.365	0.041	0.041
P11309	Serine/threonine-protein kinase pim-1	PIM1	O75528-S307	O75528	TADA3	307	S	RNQNKPFSVPHTKSL	FALSE	FALSE	0.5304334453483638	FALSE	S/T	S/T	0.016363	0.671	0.489	0.041	0.041
P11309	Serine/threonine-protein kinase pim-1	PIM1	O75529-S25	O75529	TAF5L	25	S	KRRQYVDSDGPLKQG	FALSE	FALSE	0.8082905656488804	FALSE	S/T	S/T	0.0814157	0.676	0.348	0.051	0.0485
P11309	Serine/threonine-protein kinase pim-1	PIM1	O75529-S454	O75529	TAF5L	454	S	DKTVRLWSAQQGNSV	FALSE	FALSE	0.8334940381965269	FALSE	S/T	S/T	0.24826	0.676	0.348	0.051	0.0485
P11309	Serine/threonine-protein kinase pim-1	PIM1	O75529-S460	O75529	TAF5L	460	S	WSAQQGNSVRLFTGH	FALSE	FALSE	0.515059357023001	FALSE	S/T	S/T	0.00284043	0.676	0.348	0.051	0.0485
P11309	Serine/threonine-protein kinase pim-1	PIM1	O75529-S477	O75529	TAF5L	477	S	PVLSLAFSPNGKYLA	FALSE	FALSE	0.5231103634230234	FALSE	S/T	S/T	0.00109049	0.676	0.348	0.051	0.0485
P11309	Serine/threonine-protein kinase pim-1	PIM1	O75529-T443	O75529	TAF5L	443	T	PNSNYLATGSTDKTV	FALSE	FALSE	0.7691893563611611	FALSE	S/T	S/T	0.0258511	0.676	0.348	0.051	0.0485
P11309	Serine/threonine-protein kinase pim-1	PIM1	O75530-S34	O75530	EED	34	S	ENSNPDLSGDENDDA	FALSE	FALSE	0.5303481135803766	FALSE	S/T	S/T	0.0446176	0.832	0.308	0.041	0.041
P11309	Serine/threonine-protein kinase pim-1	PIM1	O75530-S46	O75530	EED	46	S	DDAVSIESGTNTERP	FALSE	FALSE	0.5575065982400017	FALSE	S/T	S/T	0.0618018	0.832	0.308	0.041	0.041
P11309	Serine/threonine-protein kinase pim-1	PIM1	O75553-S524	O75553	DAB1	524	S	TPAPRQSSPSKSSAS	FALSE	FALSE	0.5738828403501702	FALSE	S/T	S/T	0.0280425	0.682	0.37	0.041	0.041
P11309	Serine/threonine-protein kinase pim-1	PIM1	O75553-S526	O75553	DAB1	526	S	APRQSSPSKSSASHA	FALSE	FALSE	0.6406503467986804	FALSE	S/T	S/T	0.0848491	0.682	0.37	0.041	0.041
P11309	Serine/threonine-protein kinase pim-1	PIM1	O75563-S291	O75563	SKAP2	291	S	QDSVHHTSGDKSTDY	FALSE	FALSE	0.5361721102581766	FALSE	S/T	S/T	0.111718	0.946	0.3	0.041	0.041
P11309	Serine/threonine-protein kinase pim-1	PIM1	O75569-S18	O75569	PRKRA	18	S	PPLEREDSGTFSLGK	FALSE	FALSE	0.76466017052388	FALSE	S/T	S/T	0.103993	0.817	0.416	0.041	0.041
P11309	Serine/threonine-protein kinase pim-1	PIM1	O75569-S167	O75569	PRKRA	167	S	TTICRLESFMETGKG	FALSE	FALSE	0.6126296239956859	FALSE	S/T	S/T	0.0307301	0.817	0.416	0.041	0.041
P11309	Serine/threonine-protein kinase pim-1	PIM1	O75569-S235	O75569	PRKRA	235	S	LLKRSLLSIPNTDYI	FALSE	FALSE	0.7055030548789375	FALSE	S/T	S/T	0.0675932	0.817	0.416	0.041	0.041
P11309	Serine/threonine-protein kinase pim-1	PIM1	O75569-S287	O75569	PRKRA	287	S	PITVCHGSGISCGNA	FALSE	FALSE	0.8077989953026224	FALSE	S/T	S/T	0.425935	0.817	0.416	0.041	0.041
P11309	Serine/threonine-protein kinase pim-1	PIM1	O75575-S37	O75575	RPC9	37	S	SGKNKHSSGQQNLNT	FALSE	FALSE	0.6892812568808238	FALSE	S/T	S/T	0.740986	0.79	0.287	0.041	0.041
P11309	Serine/threonine-protein kinase pim-1	PIM1	O75575-S62	O75575	RPC9	62	S	KTPCRHQSPEIVREF	FALSE	FALSE	0.6074522613764125	FALSE	S/T	S/T	0.131881	0.79	0.287	0.041	0.041
P11309	Serine/threonine-protein kinase pim-1	PIM1	O75578-S449	O75578	ITA10	449	S	GGRRLFLSGAPRFRH	FALSE	FALSE	0.5277593371032764	FALSE	S/T	S/T	0.893728	0.448	0.232	0.041	0.041
P11309	Serine/threonine-protein kinase pim-1	PIM1	O75581-S1516	O75581	LRP6	1516	S	PSTHRSYSYRPYSYR	FALSE	FALSE	0.6699799458287006	FALSE	S/T	S/T	0.244008	0.559	0.449	0.041	0.041
P11309	Serine/threonine-protein kinase pim-1	PIM1	O75581-S1521	O75581	LRP6	1521	S	SYSYRPYSYRHFAPP	FALSE	FALSE	0.5320488054632749	FALSE	S/T	S/T	0.052222	0.559	0.449	0.041	0.041
P11309	Serine/threonine-protein kinase pim-1	PIM1	O75581-S1579	O75581	LRP6	1579	S	TPRSQYLSAEENYES	FALSE	FALSE	0.6643085410655927	FALSE	S/T	S/T	0.177284	0.559	0.449	0.041	0.041
P11309	Serine/threonine-protein kinase pim-1	PIM1	O75582-S15	O75582	KS6A5	15	S	SGGAAGTSADGGDGG	FALSE	FALSE	0.532841812007029	TRUE	S/T	S/T	0.0126193	0.881	0.528	0.041	0.041
P11309	Serine/threonine-protein kinase pim-1	PIM1	O75582-S199	O75582	KS6A5	199	S	VLTDFGLSKEFVADE	FALSE	FALSE	0.5170246104450786	TRUE	S/T	S/T	0.00262487	0.881	0.528	0.041	0.041
P11309	Serine/threonine-protein kinase pim-1	PIM1	O75582-S212	O75582	KS6A5	212	S	DETERAYSFCGTIEY	FALSE	FALSE	0.575891118346031	TRUE	S/T	S/T	0.0832379	0.881	0.528	0.041	0.041
P11309	Serine/threonine-protein kinase pim-1	PIM1	O75582-S253	O75582	KS6A5	253	S	YELLTGASPFTVDGE	FALSE	FALSE	0.5443500934483635	TRUE	S/T	S/T	6.62368e-4	0.881	0.528	0.041	0.041
P11309	Serine/threonine-protein kinase pim-1	PIM1	O75582-S268	O75582	KS6A5	268	S	KNSQAEISRRILKSE	FALSE	FALSE	0.5174109022201322	TRUE	S/T	S/T	4.44096e-4	0.881	0.528	0.041	0.041
P11309	Serine/threonine-protein kinase pim-1	PIM1	O75582-S346	O75582	KS6A5	346	S	IRDELDVSNFAEEFT	FALSE	FALSE	0.5410662519275655	TRUE	S/T	S/T	7.17166e-4	0.881	0.528	0.041	0.041
P11309	Serine/threonine-protein kinase pim-1	PIM1	O75582-S360	O75582	KS6A5	360	S	TEMDPTYSPAALPQS	FALSE	FALSE	0.5493692076170517	TRUE	S/T	S/T	5.27344e-4	0.881	0.528	0.041	0.041
P11309	Serine/threonine-protein kinase pim-1	PIM1	O75582-S367	O75582	KS6A5	367	S	SPAALPQSSEKLFQG	FALSE	FALSE	0.5475975400411287	TRUE	S/T	S/T	6.22902e-4	0.881	0.528	0.041	0.041
P11309	Serine/threonine-protein kinase pim-1	PIM1	O75582-S368	O75582	KS6A5	368	S	PAALPQSSEKLFQGY	FALSE	FALSE	0.5296087496357206	TRUE	S/T	S/T	0.00782661	0.881	0.528	0.041	0.041
P11309	Serine/threonine-protein kinase pim-1	PIM1	O75582-S376	O75582	KS6A5	376	S	EKLFQGYSFVAPSIL	FALSE	FALSE	0.53482972720571	TRUE	S/T	S/T	0.00118896	0.881	0.528	0.041	0.041
P11309	Serine/threonine-protein kinase pim-1	PIM1	O75582-S381	O75582	KS6A5	381	S	GYSFVAPSILFKRNA	FALSE	FALSE	0.5467603593798854	TRUE	S/T	S/T	0.0376133	0.881	0.528	0.041	0.041
P11309	Serine/threonine-protein kinase pim-1	PIM1	O75582-S448	O75582	KS6A5	448	S	RKCVHKKSNQAFAVK	FALSE	FALSE	0.5134476254306964	TRUE	S/T	S/T	0.00574855	0.881	0.528	0.041	0.041
P11309	Serine/threonine-protein kinase pim-1	PIM1	O75582-S691	O75582	KS6A5	691	S	NEWLQDGSQLSSNPL	FALSE	FALSE	0.5365803501156698	TRUE	S/T	S/T	4.69934e-4	0.881	0.528	0.041	0.041
P11309	Serine/threonine-protein kinase pim-1	PIM1	O75582-S694	O75582	KS6A5	694	S	LQDGSQLSSNPLMTP	FALSE	FALSE	0.534478888540785	TRUE	S/T	S/T	0.0176482	0.881	0.528	0.041	0.041
P11309	Serine/threonine-protein kinase pim-1	PIM1	O75582-S695	O75582	KS6A5	695	S	QDGSQLSSNPLMTPD	FALSE	FALSE	0.5229391243140236	TRUE	S/T	S/T	0.00156621	0.881	0.528	0.041	0.041
P11309	Serine/threonine-protein kinase pim-1	PIM1	O75582-S750	O75582	KS6A5	750	S	RRKMKKTSTSTETRS	FALSE	FALSE	0.5346418120070288	TRUE	S/T	S/T	0.0127874	0.881	0.528	0.041	0.041
P11309	Serine/threonine-protein kinase pim-1	PIM1	O75582-S752	O75582	KS6A5	752	S	KMKKTSTSTETRSSS	FALSE	FALSE	0.5124489197563487	TRUE	S/T	S/T	0.00552107	0.881	0.528	0.041	0.041
P11309	Serine/threonine-protein kinase pim-1	PIM1	O75582-S757	O75582	KS6A5	757	S	STSTETRSSSSESSH	FALSE	FALSE	0.5493692076170517	TRUE	S/T	S/T	5.63724e-4	0.881	0.528	0.041	0.041
P11309	Serine/threonine-protein kinase pim-1	PIM1	O75582-S758	O75582	KS6A5	758	S	TSTETRSSSSESSHS	FALSE	FALSE	0.5130571492402203	TRUE	S/T	S/T	0.00569235	0.881	0.528	0.041	0.041
P11309	Serine/threonine-protein kinase pim-1	PIM1	O75582-S759	O75582	KS6A5	759	S	STETRSSSSESSHSS	FALSE	FALSE	0.5288777965017111	TRUE	S/T	S/T	0.011126	0.881	0.528	0.041	0.041
P11309	Serine/threonine-protein kinase pim-1	PIM1	O75582-S760	O75582	KS6A5	760	S	TETRSSSSESSHSSS	FALSE	FALSE	0.5113773066392568	TRUE	S/T	S/T	0.00226978	0.881	0.528	0.041	0.041
P11309	Serine/threonine-protein kinase pim-1	PIM1	O75582-S766	O75582	KS6A5	766	S	SSESSHSSSSHSHGK	FALSE	FALSE	0.5265742109309179	TRUE	S/T	S/T	0.00814665	0.881	0.528	0.041	0.041
P11309	Serine/threonine-protein kinase pim-1	PIM1	O75582-S768	O75582	KS6A5	768	S	ESSHSSSSHSHGKTT	FALSE	FALSE	0.5329008548161549	TRUE	S/T	S/T	0.00128529	0.881	0.528	0.041	0.041
P11309	Serine/threonine-protein kinase pim-1	PIM1	O75582-S770	O75582	KS6A5	770	S	SHSSSSHSHGKTTPT	FALSE	FALSE	0.5241671050289609	TRUE	S/T	S/T	0.00168959	0.881	0.528	0.041	0.041
P11309	Serine/threonine-protein kinase pim-1	PIM1	O75582-T14	O75582	KS6A5	14	T	SSGGAAGTSADGGDG	FALSE	FALSE	0.5109102805025754	TRUE	S/T	S/T	0.00249557	0.881	0.528	0.041	0.041
P11309	Serine/threonine-protein kinase pim-1	PIM1	O75582-T38	O75582	KS6A5	38	T	ELRTANLTGHAEKVG	FALSE	FALSE	0.6087659996620769	TRUE	S/T	S/T	0.78945	0.881	0.528	0.041	0.041
P11309	Serine/threonine-protein kinase pim-1	PIM1	O75582-T358	O75582	KS6A5	358	T	EFTEMDPTYSPAALP	FALSE	FALSE	0.514903395847773	TRUE	S/T	S/T	4.05586e-4	0.881	0.528	0.041	0.041
P11309	Serine/threonine-protein kinase pim-1	PIM1	O75582-T751	O75582	KS6A5	751	T	RKMKKTSTSTETRSS	FALSE	FALSE	0.5145598798250116	TRUE	S/T	S/T	3.89238e-4	0.881	0.528	0.041	0.041
P11309	Serine/threonine-protein kinase pim-1	PIM1	O75582-Y60	O75582	KS6A5	60	Y	KVLGTGAYGKVFLVR	FALSE	FALSE	0.5475900430772441	TRUE	S/T	Y	1.45729e-4	0.881	0.528	0.041	0.041
P11309	Serine/threonine-protein kinase pim-1	PIM1	O75592-S178	O75592	MYCB2	178	S	ASKNSVQSGESDSDE	FALSE	FALSE	0.561264819152111	FALSE	S/T	S/T	0.42933	0.815	0.281	0.041	0.041
P11309	Serine/threonine-protein kinase pim-1	PIM1	O75592-S1161	O75592	MYCB2	1161	S	VADARLPSAADMQSR	FALSE	FALSE	0.5322324016612764	FALSE	S/T	S/T	0.268009	0.815	0.281	0.041	0.041
P11309	Serine/threonine-protein kinase pim-1	PIM1	O75592-S2871	O75592	MYCB2	2871	S	PPRERSKSDSYTLDP	FALSE	FALSE	0.6029922502970817	FALSE	S/T	S/T	0.636039	0.815	0.281	0.041	0.041
P11309	Serine/threonine-protein kinase pim-1	PIM1	O75592-S2970	O75592	MYCB2	2970	S	GSNKVHFSIGKAPLK	FALSE	FALSE	0.5133140215520395	FALSE	S/T	S/T	0.226498	0.815	0.281	0.041	0.041
P11309	Serine/threonine-protein kinase pim-1	PIM1	O75592-S3478	O75592	MYCB2	3478	S	TVFQRSYSVVASEYD	FALSE	FALSE	0.5620311081530501	FALSE	S/T	S/T	0.369104	0.815	0.281	0.041	0.041
P11309	Serine/threonine-protein kinase pim-1	PIM1	O75592-S3505	O75592	MYCB2	3505	S	IPRRRVNSGDTEVGS	FALSE	FALSE	0.6488631128922331	FALSE	S/T	S/T	0.989324	0.815	0.281	0.041	0.041
P11309	Serine/threonine-protein kinase pim-1	PIM1	O75592-S3527	O75592	MYCB2	3527	S	PELSRLISAHSSLSK	FALSE	FALSE	0.500776987964845	FALSE	S/T	S/T	0.116532	0.815	0.281	0.041	0.041
P11309	Serine/threonine-protein kinase pim-1	PIM1	O75592-S3796	O75592	MYCB2	3796	S	GINARYVSVHVDNSR	FALSE	FALSE	0.5620311081530501	FALSE	S/T	S/T	0.372109	0.815	0.281	0.041	0.041
P11309	Serine/threonine-protein kinase pim-1	PIM1	O75593-S266	O75593	FOXH1	266	S	AVPGGRSSGGHRASL	FALSE	FALSE	0.7277440903893793	FALSE	S/T	S/T	0.15611	0.656	0.456	0.041	0.041
P11309	Serine/threonine-protein kinase pim-1	PIM1	O75604-S207	O75604	UBP2	207	S	ENYGRKGSASQVPSQ	FALSE	FALSE	0.7646800056061943	FALSE	S/T	S/T	0.118001	0.812	0.47	0.041	0.041
P11309	Serine/threonine-protein kinase pim-1	PIM1	O75607-S128	O75607	NPM3	128	S	TFRLKSGSGPVRITG	FALSE	FALSE	0.5756630175389063	FALSE	S/T	S/T	0.727942	0.864	0.188	0.041	0.041
P11309	Serine/threonine-protein kinase pim-1	PIM1	O75610-S79	O75610	LFTY1	79	S	RSRGKRFSQSFREVA	FALSE	FALSE	0.6117197399253087	FALSE	S/T	S/T	0.47658	0.412	0.401	0.041	0.041
P11309	Serine/threonine-protein kinase pim-1	PIM1	O75618-S182	O75618	DEDD	182	S	SQRKRRKSVTPDPKE	FALSE	FALSE	0.6188841718073735	FALSE	S/T	S/T	0.844146	0.819	0.278	0.041	0.041
P11309	Serine/threonine-protein kinase pim-1	PIM1	O75628-S18	O75628	REM1	18	S	TPLHRRASTPLPLSP	FALSE	FALSE	0.7064330989047631	FALSE	S/T	S/T	0.0664489	1	0.288	0.061	0.157
P11309	Serine/threonine-protein kinase pim-1	PIM1	O75628-S24	O75628	REM1	24	S	ASTPLPLSPRGHQPG	FALSE	FALSE	0.5051478504519881	FALSE	S/T	S/T	3.70553e-4	1	0.288	0.061	0.157
P11309	Serine/threonine-protein kinase pim-1	PIM1	O75628-S51	O75628	REM1	51	S	PRLGQSASLNPPTQK	FALSE	FALSE	0.5134579814819424	FALSE	S/T	S/T	0.00118505	1	0.288	0.061	0.157
P11309	Serine/threonine-protein kinase pim-1	PIM1	O75628-S168	O75628	REM1	168	S	YSIADRGSFESASEL	FALSE	FALSE	0.5041970550687715	FALSE	S/T	S/T	2.57885e-4	1	0.288	0.061	0.157
P11309	Serine/threonine-protein kinase pim-1	PIM1	O75628-S171	O75628	REM1	171	S	ADRGSFESASELRIQ	FALSE	FALSE	0.7775895108643415	FALSE	S/T	S/T	0.2847	1	0.288	0.061	0.157
P11309	Serine/threonine-protein kinase pim-1	PIM1	O75628-S250	O75628	REM1	250	S	LRLRRRDSAAKEPPA	FALSE	FALSE	0.7553781770071658	FALSE	S/T	S/T	0.15275	1	0.288	0.061	0.157
P11309	Serine/threonine-protein kinase pim-1	PIM1	O75628-S291	O75628	REM1	291	S	ALKARSKSCHNLAVL	FALSE	FALSE	0.7082355941623146	FALSE	S/T	S/T	0.0597822	1	0.288	0.061	0.157
P11309	Serine/threonine-protein kinase pim-1	PIM1	O75628-T19	O75628	REM1	19	T	PLHRRASTPLPLSPR	FALSE	FALSE	0.5132978060463064	FALSE	S/T	S/T	0.00506897	1	0.288	0.061	0.157
P11309	Serine/threonine-protein kinase pim-1	PIM1	O75635-S217	O75635	SPB7	217	S	QERKFNLSVIEDPSM	FALSE	FALSE	0.5104624683126843	FALSE	S/T	S/T	0.445611	0.58	0.209	0.041	0.041
P11309	Serine/threonine-protein kinase pim-1	PIM1	O75643-S1478	O75643	U520	1478	S	CSRMRYISSQIERPI	FALSE	FALSE	0.5847896996410381	FALSE	S/T	S/T	0.775445	0.701	0.188	0.041	0.041
P11309	Serine/threonine-protein kinase pim-1	PIM1	O75674-S342	O75674	TM1L1	342	S	NTMNNQLSGLNFSLP	FALSE	FALSE	0.7636569414098808	FALSE	S/T	S/T	0.414118	0.648	0.335	0.041	0.041
P11309	Serine/threonine-protein kinase pim-1	PIM1	O75676-S196	O75676	KS6A4	196	S	EEKERTFSFCGTIEY	FALSE	FALSE	0.5997524287199916	TRUE	S/T	S/T	0.153306	0.909	0.533	0.041	0.041
P11309	Serine/threonine-protein kinase pim-1	PIM1	O75676-S324	O75676	KS6A4	324	S	PFRPQIRSELDVGNF	FALSE	FALSE	0.5092714767221586	TRUE	S/T	S/T	0.0364855	0.909	0.533	0.041	0.041
P11309	Serine/threonine-protein kinase pim-1	PIM1	O75676-S347	O75676	KS6A4	347	S	PVYSPPGSPPPGDPR	FALSE	FALSE	0.5158479099335702	TRUE	S/T	S/T	5.82128e-4	0.909	0.533	0.041	0.041
P11309	Serine/threonine-protein kinase pim-1	PIM1	O75676-S365	O75676	KS6A4	365	S	GYSFVAPSILFDHNN	FALSE	FALSE	0.5088401526916695	TRUE	S/T	S/T	0.0310851	0.909	0.533	0.041	0.041
P11309	Serine/threonine-protein kinase pim-1	PIM1	O75676-S502	O75676	KS6A4	502	S	IRKKRHFSESEASQI	FALSE	FALSE	0.584858122583427	TRUE	S/T	S/T	0.869599	0.909	0.533	0.041	0.041
P11309	Serine/threonine-protein kinase pim-1	PIM1	O75676-S634	O75676	KS6A4	634	S	KIREGRFSLDGEAWQ	FALSE	FALSE	0.5437500092671035	TRUE	S/T	S/T	0.0627714	0.909	0.533	0.041	0.041
P11309	Serine/threonine-protein kinase pim-1	PIM1	O75676-S678	O75676	KS6A4	678	S	SSWLQDGSARSSPPL	FALSE	FALSE	0.5005507900852294	TRUE	S/T	S/T	7.59369e-4	0.909	0.533	0.041	0.041
P11309	Serine/threonine-protein kinase pim-1	PIM1	O75676-S745	O75676	KS6A4	745	S	ATASRRGSPAPANPG	FALSE	FALSE	0.5417596593870984	TRUE	S/T	S/T	0.0647886	0.909	0.533	0.041	0.041
P11309	Serine/threonine-protein kinase pim-1	PIM1	O75676-T22	O75676	KS6A4	22	T	RITEANLTGHEEKVS	FALSE	FALSE	0.6015678167270851	TRUE	S/T	S/T	0.298819	0.909	0.533	0.041	0.041
P11309	Serine/threonine-protein kinase pim-1	PIM1	O75676-T41	O75676	KS6A4	41	T	ELLKVLGTGAYGKVF	FALSE	FALSE	0.5536364160958639	TRUE	S/T	S/T	0.0896552	0.909	0.533	0.041	0.041
P11309	Serine/threonine-protein kinase pim-1	PIM1	O75676-Y44	O75676	KS6A4	44	Y	KVLGTGAYGKVFLVR	FALSE	FALSE	0.5289470521512967	TRUE	S/T	Y	1.45729e-4	0.909	0.533	0.041	0.041
P11309	Serine/threonine-protein kinase pim-1	PIM1	O75676-Y141	O75676	KS6A4	141	Y	KEAEVRVYGGEIVLA	FALSE	FALSE	0.5352957896483145	TRUE	S/T	Y	0.00167884	0.909	0.533	0.041	0.041
P11309	Serine/threonine-protein kinase pim-1	PIM1	O75676-Y359	O75676	KS6A4	359	Y	DPRIFQGYSFVAPSI	FALSE	FALSE	0.5320148433639156	TRUE	S/T	Y	1.88501e-4	0.909	0.533	0.041	0.041
P11309	Serine/threonine-protein kinase pim-1	PIM1	O75677-S5	O75677	RFPL1	5	S	___MKRLSLVTTNRL	FALSE	FALSE	0.513388627152735	FALSE	S/T	S/T	0.0125389	0.793	0.455	0.041	0.041
P11309	Serine/threonine-protein kinase pim-1	PIM1	O75683-S78	O75683	SURF6	78	S	GEKSPAASGARRPEA	FALSE	FALSE	0.569178638941953	FALSE	S/T	S/T	0.484221	0.718	0.107	0.041	0.102
P11309	Serine/threonine-protein kinase pim-1	PIM1	O75688-S121	O75688	PPM1B	121	S	DEYMRNFSDLRNGMD	FALSE	FALSE	0.7971482780317759	FALSE	S/T	S/T	0.50392	0.898	0.285	0.0525	0.099
P11309	Serine/threonine-protein kinase pim-1	PIM1	O75688-S140	O75688	PPM1B	140	S	TAVGVMISPKHIYFI	FALSE	FALSE	0.5200737052515642	FALSE	S/T	S/T	3.84535e-4	0.898	0.285	0.0525	0.099
P11309	Serine/threonine-protein kinase pim-1	PIM1	O75688-S195	O75688	PPM1B	195	S	MIQRVNGSLAVSRAL	FALSE	FALSE	0.5328324284290161	FALSE	S/T	S/T	0.0153226	0.898	0.285	0.0525	0.099
P11309	Serine/threonine-protein kinase pim-1	PIM1	O75688-S265	O75688	PPM1B	265	S	VKSRLEVSDDLENVC	FALSE	FALSE	0.5220737052515642	FALSE	S/T	S/T	3.79366e-4	0.898	0.285	0.0525	0.099
P11309	Serine/threonine-protein kinase pim-1	PIM1	O75688-S296	O75688	PPM1B	296	S	SIVLVCFSNAPKVSD	FALSE	FALSE	0.6858917690429193	FALSE	S/T	S/T	0.045288	0.898	0.285	0.0525	0.099
P11309	Serine/threonine-protein kinase pim-1	PIM1	O75688-S343	O75688	PPM1B	343	S	AHVMRILSAENIPNL	FALSE	FALSE	0.7606710327946148	FALSE	S/T	S/T	0.280417	0.898	0.285	0.0525	0.099
P11309	Serine/threonine-protein kinase pim-1	PIM1	O75688-S376	O75688	PPM1B	376	S	RLNPHRESDGASDEA	FALSE	FALSE	0.511552564387802	FALSE	S/T	S/T	0.00910285	0.898	0.285	0.0525	0.099
P11309	Serine/threonine-protein kinase pim-1	PIM1	O75688-S380	O75688	PPM1B	380	S	HRESDGASDEAEESG	FALSE	FALSE	0.5268021292634939	FALSE	S/T	S/T	4.92466e-4	0.898	0.285	0.0525	0.099
P11309	Serine/threonine-protein kinase pim-1	PIM1	O75688-S386	O75688	PPM1B	386	S	ASDEAEESGSQGKLV	FALSE	FALSE	0.7001437916835217	FALSE	S/T	S/T	0.0746127	0.898	0.285	0.0525	0.099
P11309	Serine/threonine-protein kinase pim-1	PIM1	O75689-S87	O75689	ADAP1	87	S	AARARFESKVPSFYY	FALSE	FALSE	0.5503478635170503	FALSE	S/T	S/T	0.838745	0.926	0.242	0.041	0.041
P11309	Serine/threonine-protein kinase pim-1	PIM1	O75691-S334	O75691	UTP20	334	S	LILVKHGSGTKIPTP	FALSE	FALSE	0.5027925573308238	FALSE	S/T	S/T	0.22696	0.763	0.228	0.041	0.041
P11309	Serine/threonine-protein kinase pim-1	PIM1	O75694-S1092	O75694	NU155	1092	S	YEKNRSFSNAARVLS	FALSE	FALSE	0.5402213171103515	FALSE	S/T	S/T	0.535899	0.573	0.221	0.041	0.041
P11309	Serine/threonine-protein kinase pim-1	PIM1	O75695-S28	O75695	XRP2	28	S	EERPKQYSWDQREKV	FALSE	FALSE	0.5551403752196501	FALSE	S/T	S/T	0.566803	0.749	0.238	0.041	0.041
P11309	Serine/threonine-protein kinase pim-1	PIM1	O75717-S374	O75717	WDHD1	374	S	SGRPRQRSHILEDDE	FALSE	FALSE	0.5860410088072646	FALSE	S/T	S/T	0.94923	0.818	0.25	0.041	0.041
P11309	Serine/threonine-protein kinase pim-1	PIM1	O75717-S1035	O75717	WDHD1	1035	S	ENRSNILSDNPDFSD	FALSE	FALSE	0.5694995549031525	FALSE	S/T	S/T	0.819091	0.818	0.25	0.041	0.041
P11309	Serine/threonine-protein kinase pim-1	PIM1	O75717-S1058	O75717	WDHD1	1058	S	MIRFRVLSTEERKVW	FALSE	FALSE	0.5932020787596403	FALSE	S/T	S/T	0.977895	0.818	0.25	0.041	0.041
P11309	Serine/threonine-protein kinase pim-1	PIM1	O75717-S1090	O75717	WDHD1	1090	S	RKRVVDESDETENQE	FALSE	FALSE	0.5726475236207398	FALSE	S/T	S/T	0.696325	0.818	0.25	0.041	0.041
P11309	Serine/threonine-protein kinase pim-1	PIM1	O75747-S97	O75747	P3C2G	97	S	TSKSRELSWHQVSKA	FALSE	FALSE	0.5271262681479595	FALSE	S/T	S/T	0.269524	0.733	0.233	0.041	0.041
P11309	Serine/threonine-protein kinase pim-1	PIM1	O75762-S354	O75762	TRPA1	354	S	ILATASASWNIVNLL	FALSE	FALSE	0.6050041048150254	FALSE	S/T	S/T	0.0722148	0.477	0.254	0.061	0.13
P11309	Serine/threonine-protein kinase pim-1	PIM1	O75807-S247	O75807	PR15A	247	S	SKGARKTSVSPRSSG	FALSE	FALSE	0.6969619401347341	FALSE	S/T	S/T	0.187032	0.702	0.368	0.041	0.041
P11309	Serine/threonine-protein kinase pim-1	PIM1	O75807-S264	O75807	PR15A	264	S	PRSWEYRSGEASEEK	FALSE	FALSE	0.6406451849845329	FALSE	S/T	S/T	0.0638746	0.702	0.368	0.041	0.041
P11309	Serine/threonine-protein kinase pim-1	PIM1	O75815-S8	O75815	BCAR3	8	S	MAAGKFASLPRNMPV	FALSE	FALSE	0.5658820861910361	FALSE	S/T	S/T	0.0097306	0.616	0.387	0.041	0.041
P11309	Serine/threonine-protein kinase pim-1	PIM1	O75815-S83	O75815	BCAR3	83	S	SKSPRQNSPVTQDGI	FALSE	FALSE	0.6515443987896851	FALSE	S/T	S/T	0.05105	0.616	0.387	0.041	0.041
P11309	Serine/threonine-protein kinase pim-1	PIM1	O75815-S164	O75815	BCAR3	164	S	GRIPRQVSENLVQRD	FALSE	FALSE	0.7008321501333812	FALSE	S/T	S/T	0.314099	0.616	0.387	0.041	0.041
P11309	Serine/threonine-protein kinase pim-1	PIM1	O75815-S179	O75815	BCAR3	179	S	GDFLVRDSLSSPGNF	FALSE	FALSE	0.5658820861910361	FALSE	S/T	S/T	0.00974361	0.616	0.387	0.041	0.041
P11309	Serine/threonine-protein kinase pim-1	PIM1	O75815-S182	O75815	BCAR3	182	S	LVRDSLSSPGNFVLT	FALSE	FALSE	0.5770092640120862	FALSE	S/T	S/T	0.0150095	0.616	0.387	0.041	0.041
P11309	Serine/threonine-protein kinase pim-1	PIM1	O75815-S209	O75815	BCAR3	209	S	NRTVLRLSEAYSRVQ	FALSE	FALSE	0.5659623728716235	FALSE	S/T	S/T	0.0132625	0.616	0.387	0.041	0.041
P11309	Serine/threonine-protein kinase pim-1	PIM1	O75815-S315	O75815	BCAR3	315	S	LLRNKEKSGSQPACL	FALSE	FALSE	0.7244935299420816	FALSE	S/T	S/T	0.320543	0.616	0.387	0.041	0.041
P11309	Serine/threonine-protein kinase pim-1	PIM1	O75815-S317	O75815	BCAR3	317	S	RNKEKSGSQPACLDH	FALSE	FALSE	0.571600455202437	FALSE	S/T	S/T	0.0116045	0.616	0.387	0.041	0.041
P11309	Serine/threonine-protein kinase pim-1	PIM1	O75815-S332	O75815	BCAR3	332	S	MQDRRALSLKAHQSE	FALSE	FALSE	0.6470714976900253	FALSE	S/T	S/T	0.0540455	0.616	0.387	0.041	0.041
P11309	Serine/threonine-protein kinase pim-1	PIM1	O75815-S338	O75815	BCAR3	338	S	LSLKAHQSESYLPIG	FALSE	FALSE	0.6574925684504809	FALSE	S/T	S/T	0.0820814	0.616	0.387	0.041	0.041
P11309	Serine/threonine-protein kinase pim-1	PIM1	O75815-S353	O75815	BCAR3	353	S	CKLPPQSSGVDTSPC	FALSE	FALSE	0.7357302996728995	FALSE	S/T	S/T	0.108069	0.616	0.387	0.041	0.041
P11309	Serine/threonine-protein kinase pim-1	PIM1	O75815-S370	O75815	BCAR3	370	S	SPVFRTGSEPALSPA	FALSE	FALSE	0.6123556510336821	FALSE	S/T	S/T	0.0402138	0.616	0.387	0.041	0.041
P11309	Serine/threonine-protein kinase pim-1	PIM1	O75815-S417	O75815	BCAR3	417	S	VPFLKVPSSPSAWLN	FALSE	FALSE	0.5868404689898685	FALSE	S/T	S/T	0.0179703	0.616	0.387	0.041	0.041
P11309	Serine/threonine-protein kinase pim-1	PIM1	O75815-S420	O75815	BCAR3	420	S	LKVPSSPSAWLNSEA	FALSE	FALSE	0.5317423720245696	FALSE	S/T	S/T	0.00611889	0.616	0.387	0.041	0.041
P11309	Serine/threonine-protein kinase pim-1	PIM1	O75815-S471	O75815	BCAR3	471	S	EAPGPRNSGVNYLIL	FALSE	FALSE	0.731516654917398	FALSE	S/T	S/T	0.247179	0.616	0.387	0.041	0.041
P11309	Serine/threonine-protein kinase pim-1	PIM1	O75815-T368	O75815	BCAR3	368	T	PNSPVFRTGSEPALS	FALSE	FALSE	0.6531947279206874	FALSE	S/T	S/T	0.0496577	0.616	0.387	0.041	0.041
P11309	Serine/threonine-protein kinase pim-1	PIM1	O75828-S30	O75828	CBR3	30	S	RELCRQFSGDVVLTA	FALSE	FALSE	0.5762097800581967	FALSE	S/T	S/T	0.919657	0.782	0.193	0.041	0.041
P11309	Serine/threonine-protein kinase pim-1	PIM1	O75828-T11	O75828	CBR3	11	T	CSRVALVTGANRGIG	FALSE	FALSE	0.5641346397545509	FALSE	S/T	S/T	0.643497	0.782	0.193	0.041	0.041
P11309	Serine/threonine-protein kinase pim-1	PIM1	O75832-S75	O75832	PSD10	75	S	DKDDAGWSPLHIAAS	FALSE	FALSE	0.6702411272132112	FALSE	S/T	S/T	0.00171995	0.774	0.492	0.051	0.0855
P11309	Serine/threonine-protein kinase pim-1	PIM1	O75832-S115	O75832	PSD10	115	S	TPLHYAASKNRHEIA	FALSE	FALSE	0.6725056622389743	FALSE	S/T	S/T	0.00339578	0.774	0.492	0.051	0.0855
P11309	Serine/threonine-protein kinase pim-1	PIM1	O75832-T207	O75832	PSD10	207	T	IENKEEKTPLQVAKG	FALSE	FALSE	0.6452907001749018	FALSE	S/T	S/T	7.36002e-6	0.774	0.492	0.051	0.0855
P11309	Serine/threonine-protein kinase pim-1	PIM1	O75832-Y138	O75832	PSD10	138	Y	NPDAKDHYEATAMHR	FALSE	FALSE	0.590501709773996	FALSE	S/T	Y	2.35276e-6	0.774	0.492	0.051	0.0855
P11309	Serine/threonine-protein kinase pim-1	PIM1	O75832-Y199	O75832	PSD10	199	Y	VSQGASIYIENKEEK	FALSE	FALSE	0.6079084670350311	FALSE	S/T	Y	1.02843e-5	0.774	0.492	0.051	0.0855
P11309	Serine/threonine-protein kinase pim-1	PIM1	O75840-S196	O75840	KLF7	196	S	TAAGAVKSGQSDSDQ	FALSE	FALSE	0.7026087700999111	FALSE	S/T	S/T	0.186482	0.842	0.344	0.041	0.041
P11309	Serine/threonine-protein kinase pim-1	PIM1	O75840-T244	O75840	KLF7	244	T	KAHQRTHTGEKPYKC	FALSE	FALSE	0.7129538871473234	FALSE	S/T	S/T	0.281842	0.842	0.344	0.041	0.041
P11309	Serine/threonine-protein kinase pim-1	PIM1	O75874-S389	O75874	IDHC	389	S	GLPNVQRSDYLNTFE	FALSE	FALSE	0.5976107207796717	FALSE	S/T	S/T	0.0370667	0.63	0.236	0.041	0.0525
P11309	Serine/threonine-protein kinase pim-1	PIM1	O75882-S142	O75882	ATRN	142	S	RFRLTGSSGFVTDGP	FALSE	FALSE	0.6165736443300879	FALSE	S/T	S/T	0.68623	0.632	0.279	0.041	0.041
P11309	Serine/threonine-protein kinase pim-1	PIM1	O75886-S345	O75886	STAM2	345	S	EEIDRKHSELSELNV	FALSE	FALSE	0.5387530316426096	FALSE	S/T	S/T	0.0295864	0.794	0.331	0.041	0.041
P11309	Serine/threonine-protein kinase pim-1	PIM1	O75888-S213	O75888	TNF13	213	S	RAYNSCYSAGVFHLH	FALSE	FALSE	0.5504778468783952	FALSE	S/T	S/T	0.0169397	0.751	0.375	0.041	0.041
P11309	Serine/threonine-protein kinase pim-1	PIM1	O75888-T108	O75888	TNF13	108	T	RKRRAVLTQKQKKQH	FALSE	FALSE	0.653566561169101	FALSE	S/T	S/T	0.0783143	0.751	0.375	0.041	0.041
P11309	Serine/threonine-protein kinase pim-1	PIM1	O75896-S50	O75896	TUSC2	50	S	FVFTRRGSMFYDEDG	FALSE	FALSE	0.5840879960612791	FALSE	S/T	S/T	0.0333124	0.694	0.316	0.041	0.041
P11309	Serine/threonine-protein kinase pim-1	PIM1	O75909-S328	O75909	CCNK	328	S	KKPSPQPSSPRQVKR	FALSE	FALSE	0.565580571575176	FALSE	S/T	S/T	0.0415536	0.592	0.504	0.041	0.041
P11309	Serine/threonine-protein kinase pim-1	PIM1	O75909-S340	O75909	CCNK	340	S	VKRAVVVSPKEENKA	FALSE	FALSE	0.5981234904674043	FALSE	S/T	S/T	0.0542794	0.592	0.504	0.041	0.041
P11309	Serine/threonine-protein kinase pim-1	PIM1	O75909-1-S328	O75909-1	CCNK-1	328	S	KKPSPQPSSPRQVKR	FALSE	FALSE	0.565580571575176	FALSE	S/T	S/T	0.0415536	0.592	0.504	0.041	0.041
P11309	Serine/threonine-protein kinase pim-1	PIM1	O75909-1-S340	O75909-1	CCNK-1	340	S	VKRAVVVSPKEENKA	FALSE	FALSE	0.5981234904674043	FALSE	S/T	S/T	0.0542794	0.592	0.504	0.041	0.041
P11309	Serine/threonine-protein kinase pim-1	PIM1	O75912-S820	O75912	DGKI	820	S	TSFPRALSAQRLSPR	FALSE	FALSE	0.639388051180604	FALSE	S/T	S/T	0.422884	0.684	0.292	0.041	0.041
P11309	Serine/threonine-protein kinase pim-1	PIM1	O75914-S50	O75914	PAK3	50	S	NKKARLRSIFPGGGD	FALSE	FALSE	0.6383221644949816	TRUE	S/T	S/T	0.237024	0.68	0.411	0.0455	0.0525
P11309	Serine/threonine-protein kinase pim-1	PIM1	O75914-S259	O75914	PAK3	259	S	TDRQRKKSKMTDEEI	FALSE	FALSE	0.6272658075286411	TRUE	S/T	S/T	0.309384	0.68	0.411	0.0455	0.0525
P11309	Serine/threonine-protein kinase pim-1	PIM1	O75914-S524	O75914	PAK3	524	S	MDVDRRGSAKELLQH	FALSE	FALSE	0.5891218027867906	TRUE	S/T	S/T	0.0941309	0.68	0.411	0.0455	0.0525
P11309	Serine/threonine-protein kinase pim-1	PIM1	O75914-3-T140	O75914-3	PAK3-3	140	T	QWARLLQTSNITKLE	FALSE	FALSE	0.589926496010638	FALSE	S/T	S/T	6.60972e-4	0.68	0.411	0.0455	0.0525
P11309	Serine/threonine-protein kinase pim-1	PIM1	O75923-S1267	O75923	DYSF	1267	S	LTRGSQPSGELLASF	FALSE	FALSE	0.5507676294242898	FALSE	S/T	S/T	0.908408	0.583	0.208	0.041	0.041
P11309	Serine/threonine-protein kinase pim-1	PIM1	O75925-S4	O75925	PIAS1	4	S	____MADSAELKQMV	FALSE	FALSE	0.6577096341953205	FALSE	S/T	S/T	0.0402273	0.741	0.494	0.041	0.041
P11309	Serine/threonine-protein kinase pim-1	PIM1	O75925-S13	O75925	PIAS1	13	S	ELKQMVMSLRVSELQ	FALSE	FALSE	0.6164638465907555	FALSE	S/T	S/T	0.0320107	0.741	0.494	0.041	0.041
P11309	Serine/threonine-protein kinase pim-1	PIM1	O75925-S17	O75925	PIAS1	17	S	MVMSLRVSELQVLLG	FALSE	FALSE	0.6601911754318619	FALSE	S/T	S/T	0.038902	0.741	0.494	0.041	0.041
P11309	Serine/threonine-protein kinase pim-1	PIM1	O75925-S50	O75925	PIAS1	50	S	HLLKAGCSPAVQMKI	FALSE	FALSE	0.6823221267680623	FALSE	S/T	S/T	0.0464523	0.741	0.494	0.041	0.041
P11309	Serine/threonine-protein kinase pim-1	PIM1	O75925-S254	O75925	PIAS1	254	S	SRPINITSLVRLSTT	FALSE	FALSE	0.6772407799264746	FALSE	S/T	S/T	0.0437574	0.741	0.494	0.041	0.041
P11309	Serine/threonine-protein kinase pim-1	PIM1	O75925-S289	O75925	PIAS1	289	S	VYLVKQLSSTVLLQR	FALSE	FALSE	0.719677609476492	FALSE	S/T	S/T	0.19158	0.741	0.494	0.041	0.041
P11309	Serine/threonine-protein kinase pim-1	PIM1	O75925-S290	O75925	PIAS1	290	S	YLVKQLSSTVLLQRL	FALSE	FALSE	0.543876753454301	FALSE	S/T	S/T	0.0172567	0.741	0.494	0.041	0.041
P11309	Serine/threonine-protein kinase pim-1	PIM1	O75925-S308	O75925	PIAS1	308	S	GIRNPDHSRALIKEK	FALSE	FALSE	0.7327287642504343	FALSE	S/T	S/T	0.174372	0.741	0.494	0.041	0.041
P11309	Serine/threonine-protein kinase pim-1	PIM1	O75925-S328	O75925	PIAS1	328	S	DSEIATTSLRVSLLC	FALSE	FALSE	0.5192223262936936	FALSE	S/T	S/T	0.011399	0.741	0.494	0.041	0.041
P11309	Serine/threonine-protein kinase pim-1	PIM1	O75925-S466	O75925	PIAS1	466	S	VIDLTIDSSSDEEEE	FALSE	FALSE	0.5390369288036263	FALSE	S/T	S/T	0.0242403	0.741	0.494	0.041	0.041
P11309	Serine/threonine-protein kinase pim-1	PIM1	O75925-S467	O75925	PIAS1	467	S	IDLTIDSSSDEEEEE	FALSE	FALSE	0.507014290031817	FALSE	S/T	S/T	0.00430321	0.741	0.494	0.041	0.041
P11309	Serine/threonine-protein kinase pim-1	PIM1	O75925-S476	O75925	PIAS1	476	S	DEEEEEPSAKRTCPS	FALSE	FALSE	0.5269353561699324	FALSE	S/T	S/T	0.00589011	0.741	0.494	0.041	0.041
P11309	Serine/threonine-protein kinase pim-1	PIM1	O75925-S483	O75925	PIAS1	483	S	SAKRTCPSLSPTSPL	FALSE	FALSE	0.7496690881465673	FALSE	S/T	S/T	0.137821	0.741	0.494	0.041	0.041
P11309	Serine/threonine-protein kinase pim-1	PIM1	O75925-S485	O75925	PIAS1	485	S	KRTCPSLSPTSPLNN	FALSE	FALSE	0.542066439368372	FALSE	S/T	S/T	0.0224152	0.741	0.494	0.041	0.041
P11309	Serine/threonine-protein kinase pim-1	PIM1	O75925-S497	O75925	PIAS1	497	S	LNNKGILSLPHQASP	FALSE	FALSE	0.658931477189033	FALSE	S/T	S/T	0.0387494	0.741	0.494	0.041	0.041
P11309	Serine/threonine-protein kinase pim-1	PIM1	O75925-S503	O75925	PIAS1	503	S	LSLPHQASPVSRTPS	FALSE	FALSE	0.6282566163565424	FALSE	S/T	S/T	0.0349712	0.741	0.494	0.041	0.041
P11309	Serine/threonine-protein kinase pim-1	PIM1	O75925-S506	O75925	PIAS1	506	S	PHQASPVSRTPSLPA	FALSE	FALSE	0.522199190987064	FALSE	S/T	S/T	0.00881631	0.741	0.494	0.041	0.041
P11309	Serine/threonine-protein kinase pim-1	PIM1	O75925-S510	O75925	PIAS1	510	S	SPVSRTPSLPAVDTS	FALSE	FALSE	0.720882368156333	FALSE	S/T	S/T	0.313958	0.741	0.494	0.041	0.041
P11309	Serine/threonine-protein kinase pim-1	PIM1	O75925-S517	O75925	PIAS1	517	S	SLPAVDTSYINTSLI	FALSE	FALSE	0.706269147748442	FALSE	S/T	S/T	0.0649352	0.741	0.494	0.041	0.041
P11309	Serine/threonine-protein kinase pim-1	PIM1	O75925-S522	O75925	PIAS1	522	S	DTSYINTSLIQDYRH	FALSE	FALSE	0.550196037099733	FALSE	S/T	S/T	0.0196176	0.741	0.494	0.041	0.041
P11309	Serine/threonine-protein kinase pim-1	PIM1	O75925-S633	O75925	PIAS1	633	S	SHTVTNRSSTDTASI	FALSE	FALSE	0.7200219296930821	FALSE	S/T	S/T	0.0992266	0.741	0.494	0.041	0.041
P11309	Serine/threonine-protein kinase pim-1	PIM1	O75925-S634	O75925	PIAS1	634	S	HTVTNRSSTDTASIF	FALSE	FALSE	0.6805361071237794	FALSE	S/T	S/T	0.0767774	0.741	0.494	0.041	0.041
P11309	Serine/threonine-protein kinase pim-1	PIM1	O75925-T71	O75925	PIAS1	71	T	RFPQKIMTPADLSIP	FALSE	FALSE	0.54558564305172	FALSE	S/T	S/T	0.00703049	0.741	0.494	0.041	0.041
P11309	Serine/threonine-protein kinase pim-1	PIM1	O75925-T291	O75925	PIAS1	291	T	LVKQLSSTVLLQRLR	FALSE	FALSE	0.5474058335357114	FALSE	S/T	S/T	0.0190569	0.741	0.494	0.041	0.041
P11309	Serine/threonine-protein kinase pim-1	PIM1	O75925-T480	O75925	PIAS1	480	T	EEPSAKRTCPSLSPT	FALSE	FALSE	0.5055542886283678	FALSE	S/T	S/T	0.00483458	0.741	0.494	0.041	0.041
P11309	Serine/threonine-protein kinase pim-1	PIM1	O75925-T487	O75925	PIAS1	487	T	TCPSLSPTSPLNNKG	FALSE	FALSE	0.5037888001031178	FALSE	S/T	S/T	0.00395911	0.741	0.494	0.041	0.041
P11309	Serine/threonine-protein kinase pim-1	PIM1	O75925-T516	O75925	PIAS1	516	T	PSLPAVDTSYINTSL	FALSE	FALSE	0.5284354919072543	FALSE	S/T	S/T	0.0153869	0.741	0.494	0.041	0.041
P11309	Serine/threonine-protein kinase pim-1	PIM1	O75925-T635	O75925	PIAS1	635	T	TVTNRSSTDTASIFG	FALSE	FALSE	0.7496690881465673	FALSE	S/T	S/T	0.139222	0.741	0.494	0.041	0.041
P11309	Serine/threonine-protein kinase pim-1	PIM1	O75928-S17	O75928	PIAS2	17	S	MVSSFRVSELQVLLG	FALSE	FALSE	0.5540585724012129	FALSE	S/T	S/T	0.0299375	0.741	0.311	0.041	0.041
P11309	Serine/threonine-protein kinase pim-1	PIM1	O75928-S319	O75928	PIAS2	319	S	GIRNPDHSRALIKEK	FALSE	FALSE	0.6553724766351662	FALSE	S/T	S/T	0.105173	0.741	0.311	0.041	0.041
P11309	Serine/threonine-protein kinase pim-1	PIM1	O75928-S455	O75928	PIAS2	455	S	SVLSKPCSVTVASEA	FALSE	FALSE	0.5607986613877235	FALSE	S/T	S/T	0.0315009	0.741	0.311	0.041	0.041
P11309	Serine/threonine-protein kinase pim-1	PIM1	O75928-S460	O75928	PIAS2	460	S	PCSVTVASEASKKKV	FALSE	FALSE	0.570527053101805	FALSE	S/T	S/T	0.0410325	0.741	0.311	0.041	0.041
P11309	Serine/threonine-protein kinase pim-1	PIM1	O75928-S476	O75928	PIAS2	476	S	VIDLTIESSSDEEED	FALSE	FALSE	0.5615794111483141	FALSE	S/T	S/T	0.033103	0.741	0.311	0.041	0.041
P11309	Serine/threonine-protein kinase pim-1	PIM1	O75928-S478	O75928	PIAS2	478	S	DLTIESSSDEEEDPP	FALSE	FALSE	0.5068971208142102	FALSE	S/T	S/T	0.0172402	0.741	0.311	0.041	0.041
P11309	Serine/threonine-protein kinase pim-1	PIM1	O75928-S494	O75928	PIAS2	494	S	KRKCIFMSETQSSPT	FALSE	FALSE	0.6357580527469565	FALSE	S/T	S/T	0.185437	0.741	0.311	0.041	0.041
P11309	Serine/threonine-protein kinase pim-1	PIM1	O75928-S498	O75928	PIAS2	498	S	IFMSETQSSPTKGVL	FALSE	FALSE	0.5893726127147763	FALSE	S/T	S/T	0.0439438	0.741	0.311	0.041	0.041
P11309	Serine/threonine-protein kinase pim-1	PIM1	O75937-S81	O75937	DNJC8	81	S	KKRFRQLSILVHPDK	FALSE	FALSE	0.6033687641605123	FALSE	S/T	S/T	0.962808	0.834	0.241	0.041	0.041
P11309	Serine/threonine-protein kinase pim-1	PIM1	O75943-S71	O75943	RAD17	71	S	RKRGNLSSLEQIYGL	FALSE	FALSE	0.7810213011145956	FALSE	S/T	S/T	0.0574152	0.719	0.293	0.051	0.1055
P11309	Serine/threonine-protein kinase pim-1	PIM1	O75943-S81	O75943	RAD17	81	S	QIYGLENSKEYLSEN	FALSE	FALSE	0.6819565260324031	FALSE	S/T	S/T	1.27829e-4	0.719	0.293	0.051	0.1055
P11309	Serine/threonine-protein kinase pim-1	PIM1	O75943-S86	O75943	RAD17	86	S	ENSKEYLSENEPWVD	FALSE	FALSE	0.6195056594863871	FALSE	S/T	S/T	0.0126316	0.719	0.293	0.051	0.1055
P11309	Serine/threonine-protein kinase pim-1	PIM1	O75943-S335	O75943	RAD17	335	S	GCSGDIRSAINSLQF	FALSE	FALSE	0.6818362252805236	FALSE	S/T	S/T	1.32447e-4	0.719	0.293	0.051	0.1055
P11309	Serine/threonine-protein kinase pim-1	PIM1	O75943-S359	O75943	RAD17	359	S	RPRKKGMSLKSDAVL	FALSE	FALSE	0.7707525054567754	FALSE	S/T	S/T	0.050566	0.719	0.293	0.051	0.1055
P11309	Serine/threonine-protein kinase pim-1	PIM1	O75943-S362	O75943	RAD17	362	S	KKGMSLKSDAVLSKS	FALSE	FALSE	0.6882644297941988	FALSE	S/T	S/T	0.00591199	0.719	0.293	0.051	0.1055
P11309	Serine/threonine-protein kinase pim-1	PIM1	O75943-S367	O75943	RAD17	367	S	LKSDAVLSKSKRRKK	FALSE	FALSE	0.616254161683165	FALSE	S/T	S/T	0.0130595	0.719	0.293	0.051	0.1055
P11309	Serine/threonine-protein kinase pim-1	PIM1	O75943-S410	O75943	RAD17	410	S	ILYCKRASLTELDSP	FALSE	FALSE	0.6926203905285768	FALSE	S/T	S/T	0.00269451	0.719	0.293	0.051	0.1055
P11309	Serine/threonine-protein kinase pim-1	PIM1	O75943-S416	O75943	RAD17	416	S	ASLTELDSPRLPSHL	FALSE	FALSE	0.6785581516990877	FALSE	S/T	S/T	2.21351e-4	0.719	0.293	0.051	0.1055
P11309	Serine/threonine-protein kinase pim-1	PIM1	O75943-S646	O75943	RAD17	646	S	ETWSLPLSQNSASEL	FALSE	FALSE	0.6992519338238125	FALSE	S/T	S/T	8.90447e-4	0.719	0.293	0.051	0.1055
P11309	Serine/threonine-protein kinase pim-1	PIM1	O75943-S656	O75943	RAD17	656	S	SASELPASQPQPFSA	FALSE	FALSE	0.6886553331584664	FALSE	S/T	S/T	3.31065e-4	0.719	0.293	0.051	0.1055
P11309	Serine/threonine-protein kinase pim-1	PIM1	O75943-S678	O75943	RAD17	678	S	IIIEDYESDGT____	FALSE	FALSE	0.694133069354948	FALSE	S/T	S/T	0.0010426	0.719	0.293	0.051	0.1055
P11309	Serine/threonine-protein kinase pim-1	PIM1	O75943-T55	O75943	RAD17	55	T	RRKNGPSTLESSRFP	FALSE	FALSE	0.6909377466462434	FALSE	S/T	S/T	1.73142e-4	0.719	0.293	0.051	0.1055
P11309	Serine/threonine-protein kinase pim-1	PIM1	O75943-T304	O75943	RAD17	304	T	KFLNRIVTIEANKNG	FALSE	FALSE	0.6981066218234436	FALSE	S/T	S/T	0.019572	0.719	0.293	0.051	0.1055
P11309	Serine/threonine-protein kinase pim-1	PIM1	O75943-T633	O75943	RAD17	633	T	EESLGEPTQATVPET	FALSE	FALSE	0.6702698321374897	FALSE	S/T	S/T	8.39931e-5	0.719	0.293	0.051	0.1055
P11309	Serine/threonine-protein kinase pim-1	PIM1	O75943-T681	O75943	RAD17	681	T	EDYESDGT_______	FALSE	FALSE	0.6848860740548663	FALSE	S/T	S/T	1.90271e-4	0.719	0.293	0.051	0.1055
P11309	Serine/threonine-protein kinase pim-1	PIM1	O75962-S297	O75962	TRIO	297	S	ESFPKKNSGSGNADL	FALSE	FALSE	0.5344848975947241	TRUE	S/T	S/T	0.269967	0.576	0.459	0.041	0.041
P11309	Serine/threonine-protein kinase pim-1	PIM1	O75962-S299	O75962	TRIO	299	S	FPKKNSGSGNADLQN	FALSE	FALSE	0.5278624387920647	TRUE	S/T	S/T	0.260169	0.576	0.459	0.041	0.041
P11309	Serine/threonine-protein kinase pim-1	PIM1	O75962-S1785	O75962	TRIO	1785	S	TSPVRRLSSGKADGH	FALSE	FALSE	0.5356457050641902	TRUE	S/T	S/T	0.286635	0.576	0.459	0.041	0.041
P11309	Serine/threonine-protein kinase pim-1	PIM1	O75962-S1786	O75962	TRIO	1786	S	SPVRRLSSGKADGHV	FALSE	FALSE	0.5747412268610865	TRUE	S/T	S/T	0.603469	0.576	0.459	0.041	0.041
P11309	Serine/threonine-protein kinase pim-1	PIM1	O75962-S1809	O75962	TRIO	1809	S	KSREVRKSADAGSQK	FALSE	FALSE	0.5385769741081452	TRUE	S/T	S/T	0.369219	0.576	0.459	0.041	0.041
P11309	Serine/threonine-protein kinase pim-1	PIM1	O75962-S2426	O75962	TRIO	2426	S	RKGAANASGSSPDAP	FALSE	FALSE	0.5750215631742743	TRUE	S/T	S/T	0.63125	0.576	0.459	0.041	0.041
P11309	Serine/threonine-protein kinase pim-1	PIM1	O75969-S43	O75969	AKAP3	43	S	TDPVRVLSWLRRDLE	FALSE	FALSE	0.5111146577568899	FALSE	S/T	S/T	0.37765	0.665	0.226	0.041	0.041
P11309	Serine/threonine-protein kinase pim-1	PIM1	O76014-S59	O76014	KRT37	59	S	ANRVRVGSTPLGRPS	FALSE	FALSE	0.5277220852872432	FALSE	S/T	S/T	0.622472	0.538	0.193	0.041	0.041
P11309	Serine/threonine-protein kinase pim-1	PIM1	O76021-S150	O76021	RL1D1	150	S	EAKLRLLSSFDFFLT	FALSE	FALSE	0.6527570258061827	FALSE	S/T	S/T	0.370113	0.632	0.295	0.041	0.041
P11309	Serine/threonine-protein kinase pim-1	PIM1	O76021-S167	O76021	RL1D1	167	S	RIRRLLPSLIGRHFY	FALSE	FALSE	0.5654256341645907	FALSE	S/T	S/T	0.0663449	0.632	0.295	0.041	0.041
P11309	Serine/threonine-protein kinase pim-1	PIM1	O76021-S325	O76021	RL1D1	325	S	KDDVAPESGDTTVKK	FALSE	FALSE	0.5508729714553708	FALSE	S/T	S/T	0.0776708	0.632	0.295	0.041	0.041
P11309	Serine/threonine-protein kinase pim-1	PIM1	O76021-S400	O76021	RL1D1	400	S	PAKSPNPSTPRGKKR	FALSE	FALSE	0.5644640957030521	FALSE	S/T	S/T	0.0666984	0.632	0.295	0.041	0.041
P11309	Serine/threonine-protein kinase pim-1	PIM1	O76021-T388	O76021	RL1D1	388	T	VEIQKHATGKKSPAK	FALSE	FALSE	0.5560146983082007	FALSE	S/T	S/T	0.0725161	0.632	0.295	0.041	0.041
P11309	Serine/threonine-protein kinase pim-1	PIM1	O76024-S235	O76024	WFS1	235	S	RMLERLVSSESKNYI	FALSE	FALSE	0.6636097051384002	FALSE	S/T	S/T	0.16023	0.498	0.492	0.041	0.041
P11309	Serine/threonine-protein kinase pim-1	PIM1	O76031-S29	O76031	CLPX	29	S	ASAQRGISGGRIHMS	FALSE	FALSE	0.6973229185694447	FALSE	S/T	S/T	0.828124	0.698	0.291	0.041	0.041
P11309	Serine/threonine-protein kinase pim-1	PIM1	O76031-S36	O76031	CLPX	36	S	SGGRIHMSVLGRLGT	FALSE	FALSE	0.5670472752997917	FALSE	S/T	S/T	0.081056	0.698	0.291	0.041	0.041
P11309	Serine/threonine-protein kinase pim-1	PIM1	O76031-S297	O76031	CLPX	297	S	LLLGPTGSGKTLLAQ	FALSE	FALSE	0.5191915918311328	FALSE	S/T	S/T	0.0327848	0.698	0.291	0.041	0.041
P11309	Serine/threonine-protein kinase pim-1	PIM1	O76031-S420	O76031	CLPX	420	S	TNILFVASGAFNGLD	FALSE	FALSE	0.6147960506480838	FALSE	S/T	S/T	0.12416	0.698	0.291	0.041	0.041
P11309	Serine/threonine-protein kinase pim-1	PIM1	O76031-S617	O76031	CLPX	617	S	SSEEEYDSGVEEEGW	FALSE	FALSE	0.5521767751279344	FALSE	S/T	S/T	0.0430548	0.698	0.291	0.041	0.041
P11309	Serine/threonine-protein kinase pim-1	PIM1	O76031-T407	O76031	CLPX	407	T	SRKLRGETVQVDTTN	FALSE	FALSE	0.6040186964247388	FALSE	S/T	S/T	0.136406	0.698	0.291	0.041	0.041
P11309	Serine/threonine-protein kinase pim-1	PIM1	O76039-S681	O76039	CDKL5	681	S	SFHTRQKSEGGVYHD	FALSE	FALSE	0.5513581186699216	TRUE	S/T	S/T	0.232772	0.616	0.396	0.041	0.041
P11309	Serine/threonine-protein kinase pim-1	PIM1	O76061-S285	O76061	STC2	285	S	GLGAQGPSGSSEWED	FALSE	FALSE	0.7385522725472216	FALSE	S/T	S/T	0.118348	0.627	0.409	0.041	0.041
P11309	Serine/threonine-protein kinase pim-1	PIM1	O76061-T28	O76061	STC2	28	T	PARGTDATNPPEGPQ	FALSE	FALSE	0.527461147917702	FALSE	S/T	S/T	0.00820058	0.627	0.409	0.041	0.041
P11309	Serine/threonine-protein kinase pim-1	PIM1	O76061-T254	O76061	STC2	254	T	PEPSSRETGRGAKGE	FALSE	FALSE	0.6535192284423583	FALSE	S/T	S/T	0.0463196	0.627	0.409	0.041	0.041
P11309	Serine/threonine-protein kinase pim-1	PIM1	O76064-S157	O76064	RNF8	157	S	LRTKRKFSLDELAGP	FALSE	FALSE	0.6622639606713533	FALSE	S/T	S/T	0.0841252	0.729	0.373	0.041	0.041
P11309	Serine/threonine-protein kinase pim-1	PIM1	O76071-S161	O76071	CIAO1	161	S	KHVVWHPSQELLASA	FALSE	FALSE	0.5998395027191539	FALSE	S/T	S/T	0.026376900000000002	0.619	0.405	0.041	0.041
P11309	Serine/threonine-protein kinase pim-1	PIM1	O76080-S44	O76080	ZFAN5	44	S	HLQRQQNSGRMSPMG	FALSE	FALSE	0.6452108318903311	FALSE	S/T	S/T	0.110323	0.576	0.339	0.041	0.041
P11309	Serine/threonine-protein kinase pim-1	PIM1	O76080-S54	O76080	ZFAN5	54	S	MSPMGTASGSNSPTS	FALSE	FALSE	0.5870038880924274	FALSE	S/T	S/T	0.0899432	0.576	0.339	0.041	0.041
P11309	Serine/threonine-protein kinase pim-1	PIM1	O76083-S87	O76083	PDE9A	87	S	PVAIKQLSAGVEDKR	FALSE	FALSE	0.5545774569789239	FALSE	S/T	S/T	0.0504602	0.809	0.289	0.041	0.041
P11309	Serine/threonine-protein kinase pim-1	PIM1	O76087-S33	O76087	GAGE7	33	S	PMRPEQFSDEVEPAT	FALSE	FALSE	0.5723177725179994	FALSE	S/T	S/T	0.544415	0.383	0.467	0.041	0.041
P11309	Serine/threonine-protein kinase pim-1	PIM1	O76093-T193	O76093	FGF18	193	T	QKPFKYTTVTKRSRR	FALSE	FALSE	0.5056659433938413	FALSE	S/T	S/T	0.00337848	0.747	0.423	0.041	0.041
P11309	Serine/threonine-protein kinase pim-1	PIM1	O76095-S145	O76095	JTB	145	S	KVRKQIESI______	FALSE	FALSE	0.6582673123799467	FALSE	S/T	S/T	0.0842691	0.666	0.351	0.041	0.041
P11309	Serine/threonine-protein kinase pim-1	PIM1	O94761-S27	O94761	RECQ4	27	S	RQRGRRPSQDDVEAA	FALSE	FALSE	0.7513670450457174	FALSE	S/T	S/T	0.893077	0.775	0.298	0.041	0.041
P11309	Serine/threonine-protein kinase pim-1	PIM1	O94761-S89	O94761	RECQ4	89	S	LNRAATKSPQSTPGR	FALSE	FALSE	0.5245288327566948	FALSE	S/T	S/T	0.0327296	0.775	0.298	0.041	0.041
P11309	Serine/threonine-protein kinase pim-1	PIM1	O94761-S101	O94761	RECQ4	101	S	PGRSRQGSVPDYGQR	FALSE	FALSE	0.7501266279733321	FALSE	S/T	S/T	0.974569	0.775	0.298	0.041	0.041
P11309	Serine/threonine-protein kinase pim-1	PIM1	O94761-S323	O94761	RECQ4	323	S	NPRYHGLSPSSQARA	FALSE	FALSE	0.5535368862363477	FALSE	S/T	S/T	0.0382484	0.775	0.298	0.041	0.041
P11309	Serine/threonine-protein kinase pim-1	PIM1	O94761-S732	O94761	RECQ4	732	S	HAAWVPGSGGRAPKT	FALSE	FALSE	0.6524240709082885	FALSE	S/T	S/T	0.272795	0.775	0.298	0.041	0.041
P11309	Serine/threonine-protein kinase pim-1	PIM1	O94761-T771	O94761	RECQ4	771	T	QLRVVVATVAFGMGL	FALSE	FALSE	0.6315500332475188	FALSE	S/T	S/T	0.166249	0.775	0.298	0.041	0.041
P11309	Serine/threonine-protein kinase pim-1	PIM1	O94762-S488	O94762	RECQ5	488	S	FSRYDEGSGGSGDEG	FALSE	FALSE	0.5313688539321813	FALSE	S/T	S/T	0.0377882	0.863	0.363	0.041	0.041
P11309	Serine/threonine-protein kinase pim-1	PIM1	O94762-S491	O94762	RECQ5	491	S	YDEGSGGSGDEGRDE	FALSE	FALSE	0.5625136839210213	FALSE	S/T	S/T	0.0477746	0.863	0.363	0.041	0.041
P11309	Serine/threonine-protein kinase pim-1	PIM1	O94762-S774	O94762	RECQ5	774	S	FFCRRVESPALLASA	FALSE	FALSE	0.5554133781546499	FALSE	S/T	S/T	0.0463499	0.863	0.363	0.041	0.041
P11309	Serine/threonine-protein kinase pim-1	PIM1	O94762-3-S426	O94762-3	RECQ5-3	426	S	SLRAAWCSQVVSRHA	FALSE	FALSE	0.713529488911136	FALSE	S/T	S/T	0.169948	0.863	0.363	0.041	0.041
P11309	Serine/threonine-protein kinase pim-1	PIM1	O94763-S372	O94763	RMP	372	S	AKRKRKNSTGSGHSA	FALSE	FALSE	0.8037474087997494	FALSE	S/T	S/T	0.680649	0.836	0.369	0.041	0.041
P11309	Serine/threonine-protein kinase pim-1	PIM1	O94763-S375	O94763	RMP	375	S	KRKNSTGSGHSAQEL	FALSE	FALSE	0.7663793997733945	FALSE	S/T	S/T	0.333907	0.836	0.369	0.041	0.041
P11309	Serine/threonine-protein kinase pim-1	PIM1	O94763-S418	O94763	RMP	418	S	KSRSRENSVCSDTSE	FALSE	FALSE	0.8061476384213785	FALSE	S/T	S/T	0.56578	0.836	0.369	0.041	0.041
P11309	Serine/threonine-protein kinase pim-1	PIM1	O94763-S440	O94763	RMP	440	S	DRRGVLRSISCEEAT	FALSE	FALSE	0.7268842651178185	FALSE	S/T	S/T	0.275819	0.836	0.369	0.041	0.041
P11309	Serine/threonine-protein kinase pim-1	PIM1	O94763-S442	O94763	RMP	442	S	RGVLRSISCEEATCS	FALSE	FALSE	0.575566750591489	FALSE	S/T	S/T	0.0442565	0.836	0.369	0.041	0.041
P11309	Serine/threonine-protein kinase pim-1	PIM1	O94763-T350	O94763	RMP	350	T	PKRVRINTGKNTTLK	FALSE	FALSE	0.7955218618007301	FALSE	S/T	S/T	0.883579	0.836	0.369	0.041	0.041
P11309	Serine/threonine-protein kinase pim-1	PIM1	O94763-T373	O94763	RMP	373	T	KRKRKNSTGSGHSAQ	FALSE	FALSE	0.7329712895935663	FALSE	S/T	S/T	0.131369	0.836	0.369	0.041	0.041
P11309	Serine/threonine-protein kinase pim-1	PIM1	O94768-S10	O94768	ST17B	10	S	RRRFDCRSISGLLTT	FALSE	FALSE	0.5118271830660613	TRUE	S/T	S/T	0.0100114	0.762	0.493	0.052	0.052
P11309	Serine/threonine-protein kinase pim-1	PIM1	O94768-S12	O94768	ST17B	12	S	RFDCRSISGLLTTTP	FALSE	FALSE	0.7474514897559323	TRUE	S/T	S/T	0.579604	0.762	0.493	0.052	0.052
P11309	Serine/threonine-protein kinase pim-1	PIM1	O94776-S52	O94776	MTA2	52	S	LFRRRDISSSLNSLA	FALSE	FALSE	0.7804549495940901	FALSE	S/T	S/T	0.513917	0.621	0.338	0.041	0.041
P11309	Serine/threonine-protein kinase pim-1	PIM1	O94776-S221	O94776	MTA2	221	S	RQPSLHMSAAAASRD	FALSE	FALSE	0.5496368155836792	FALSE	S/T	S/T	0.038368	0.621	0.338	0.041	0.041
P11309	Serine/threonine-protein kinase pim-1	PIM1	O94776-S433	O94776	MTA2	433	S	LSRPEAQSLSPYTTS	FALSE	FALSE	0.5920790001588006	FALSE	S/T	S/T	0.0465665	0.621	0.338	0.041	0.041
P11309	Serine/threonine-protein kinase pim-1	PIM1	O94776-S548	O94776	MTA2	548	S	PINRNQLSQNRGLGG	FALSE	FALSE	0.5883764205111662	FALSE	S/T	S/T	0.0520651	0.621	0.338	0.041	0.041
P11309	Serine/threonine-protein kinase pim-1	PIM1	O94776-S573	O94776	MTA2	573	S	AGAGVPFSANGRPLA	FALSE	FALSE	0.58371796193901	FALSE	S/T	S/T	0.0448261	0.621	0.338	0.041	0.041
P11309	Serine/threonine-protein kinase pim-1	PIM1	O94776-S587	O94776	MTA2	587	S	ASGIRSSSQPAAKRQ	FALSE	FALSE	0.5495632853921161	FALSE	S/T	S/T	0.0363865	0.621	0.338	0.041	0.041
P11309	Serine/threonine-protein kinase pim-1	PIM1	O94776-T519	O94776	MTA2	519	T	LVRLPLATIVKDLVA	FALSE	FALSE	0.5559265402273174	FALSE	S/T	S/T	0.0356799	0.621	0.338	0.041	0.041
P11309	Serine/threonine-protein kinase pim-1	PIM1	O94782-S7	O94782	UBP1	7	S	_MPGVIPSESNGLSR	FALSE	FALSE	0.544893902215758	FALSE	S/T	S/T	0.042562	0.879	0.353	0.041	0.041
P11309	Serine/threonine-protein kinase pim-1	PIM1	O94782-S308	O94782	UBP1	308	S	RSKRKATSDTLESPP	FALSE	FALSE	0.5225531366266497	FALSE	S/T	S/T	0.0324793	0.879	0.353	0.041	0.041
P11309	Serine/threonine-protein kinase pim-1	PIM1	O94782-S350	O94782	UBP1	350	S	KSATKQPSILSKFCS	FALSE	FALSE	0.5909456593830671	FALSE	S/T	S/T	0.0618371	0.879	0.353	0.041	0.041
P11309	Serine/threonine-protein kinase pim-1	PIM1	O94782-S727	O94782	UBP1	727	S	DQTGINISGFENKIS	FALSE	FALSE	0.7032719377235385	FALSE	S/T	S/T	0.18742	0.879	0.353	0.041	0.041
P11309	Serine/threonine-protein kinase pim-1	PIM1	O94788-S278	O94788	AL1A2	278	S	IQEAAGRSNLKRVTL	FALSE	FALSE	0.5198701843607044	FALSE	S/T	S/T	0.00481694	0.692	0.425	0.041	0.041
P11309	Serine/threonine-protein kinase pim-1	PIM1	O94788-S351	O94788	AL1A2	351	S	AKRRVVGSPFDPTTE	FALSE	FALSE	0.7277713850963039	FALSE	S/T	S/T	0.093182	0.692	0.425	0.041	0.041
P11309	Serine/threonine-protein kinase pim-1	PIM1	O94805-S244	O94805	ACL6B	244	S	KEKLPQVSKSWHNYM	FALSE	FALSE	0.7061733688641338	FALSE	S/T	S/T	0.247902	0.6	0.391	0.041	0.041
P11309	Serine/threonine-protein kinase pim-1	PIM1	O94806-S213	O94806	KPCD3	213	S	GVRKRRLSNVSLPGP	FALSE	FALSE	0.5723682861494835	TRUE	S/T	S/T	0.902371	0.853	0.352	0.041	0.041
P11309	Serine/threonine-protein kinase pim-1	PIM1	O94806-S252	O94806	KPCD3	252	S	EPSKRIPSWSGRPIW	FALSE	FALSE	0.5201269072552432	TRUE	S/T	S/T	0.445447	0.853	0.352	0.041	0.041
P11309	Serine/threonine-protein kinase pim-1	PIM1	O94806-S254	O94806	KPCD3	254	S	SKRIPSWSGRPIWME	FALSE	FALSE	0.5214738583682693	TRUE	S/T	S/T	0.497305	0.853	0.352	0.041	0.041
P11309	Serine/threonine-protein kinase pim-1	PIM1	O94811-S35	O94811	TPPP	35	S	AKRLSLESEGAGEGA	FALSE	FALSE	0.6238972768168405	FALSE	S/T	S/T	0.137045	0.733	0.3	0.041	0.041
P11309	Serine/threonine-protein kinase pim-1	PIM1	O94811-S203	O94811	TPPP	203	S	VDESGYVSGYKHAGT	FALSE	FALSE	0.5874688908587088	FALSE	S/T	S/T	0.0890384	0.733	0.3	0.041	0.041
P11309	Serine/threonine-protein kinase pim-1	PIM1	O94811-T92	O94811	TPPP	92	T	VIDGRNVTVTDVDIV	FALSE	FALSE	0.5874779504632428	FALSE	S/T	S/T	0.0845505	0.733	0.3	0.041	0.041
P11309	Serine/threonine-protein kinase pim-1	PIM1	O94819-S508	O94819	KBTBB	508	S	FIYRFDLSGSRGEAQ	FALSE	FALSE	0.5264892401642718	FALSE	S/T	S/T	0.0517372	0.567	0.383	0.041	0.041
P11309	Serine/threonine-protein kinase pim-1	PIM1	O94826-S434	O94826	TOM70	434	S	CIRLRPESALAQAQK	FALSE	FALSE	0.5012260446751593	FALSE	S/T	S/T	0.517688	0.535	0.228	0.041	0.041
P11309	Serine/threonine-protein kinase pim-1	PIM1	O94827-S249	O94827	PKHG5	249	S	DAQSRRESLDILAPG	FALSE	FALSE	0.5472507368238254	FALSE	S/T	S/T	0.0373474	0.67	0.304	0.041	0.041
P11309	Serine/threonine-protein kinase pim-1	PIM1	O94827-S907	O94827	PKHG5	907	S	PESPRVPSPPPSPRL	FALSE	FALSE	0.5232086326571127	FALSE	S/T	S/T	0.0309508	0.67	0.304	0.041	0.041
P11309	Serine/threonine-protein kinase pim-1	PIM1	O94827-S959	O94827	PKHG5	959	S	SAPSRSLSELCLAVP	FALSE	FALSE	0.5548524063961238	FALSE	S/T	S/T	0.0777055	0.67	0.304	0.041	0.041
P11309	Serine/threonine-protein kinase pim-1	PIM1	O94844-S69	O94844	RHBT1	69	S	CQEVLERSRDVVDEV	FALSE	FALSE	0.6787225015433352	FALSE	S/T	S/T	1.27131e-5	0.786	0.279	0.051	0.083
P11309	Serine/threonine-protein kinase pim-1	PIM1	O94844-S352	O94844	RHBT1	352	S	QWKSSNKSLVEALGL	FALSE	FALSE	0.658385690243954	FALSE	S/T	S/T	0.0079178	0.786	0.279	0.051	0.083
P11309	Serine/threonine-protein kinase pim-1	PIM1	O94844-S480	O94844	RHBT1	480	S	NRIKECLSKGTFSDV	FALSE	FALSE	0.6709531094854256	FALSE	S/T	S/T	0.00516816	0.786	0.279	0.051	0.083
P11309	Serine/threonine-protein kinase pim-1	PIM1	O94844-S485	O94844	RHBT1	485	S	CLSKGTFSDVTFKLD	FALSE	FALSE	0.6717888237711399	FALSE	S/T	S/T	0.00440869	0.786	0.279	0.051	0.083
P11309	Serine/threonine-protein kinase pim-1	PIM1	O94844-T398	O94844	RHBT1	398	T	SKRMGPMTVVRMDAS	FALSE	FALSE	0.6859660860590752	FALSE	S/T	S/T	0.0180417	0.786	0.279	0.051	0.083
P11309	Serine/threonine-protein kinase pim-1	PIM1	O94844-T483	O94844	RHBT1	483	T	KECLSKGTFSDVTFK	FALSE	FALSE	0.698003885916012	FALSE	S/T	S/T	2.32247e-4	0.786	0.279	0.051	0.083
P11309	Serine/threonine-protein kinase pim-1	PIM1	O94844-Y542	O94844	RHBT1	542	Y	SMQAVLDYLYTKQLS	FALSE	FALSE	0.6301360850152339	FALSE	S/T	Y	3.60572e-6	0.786	0.279	0.051	0.083
P11309	Serine/threonine-protein kinase pim-1	PIM1	O94844-Y544	O94844	RHBT1	544	Y	QAVLDYLYTKQLSPN	FALSE	FALSE	0.5889376790941863	FALSE	S/T	Y	6.91161e-7	0.786	0.279	0.051	0.083
P11309	Serine/threonine-protein kinase pim-1	PIM1	O94864-S316	O94864	ST65G	316	S	AQSERFPSNLEVEAS	FALSE	FALSE	0.5173171767577484	FALSE	S/T	S/T	0.248278	0.711	0.276	0.041	0.041
P11309	Serine/threonine-protein kinase pim-1	PIM1	O94874-S63	O94874	UFL1	63	S	YITPAQISKEMRDEL	FALSE	FALSE	0.517999745595739	FALSE	S/T	S/T	0.0222091	0.72	0.464	0.041	0.041
P11309	Serine/threonine-protein kinase pim-1	PIM1	O94874-S354	O94874	UFL1	354	S	RAFSKQASTVVFSDT	FALSE	FALSE	0.6351308389067241	FALSE	S/T	S/T	0.0394865	0.72	0.464	0.041	0.041
P11309	Serine/threonine-protein kinase pim-1	PIM1	O94874-S409	O94874	UFL1	409	S	KQISTLESVSTSKKD	FALSE	FALSE	0.5165087855693439	FALSE	S/T	S/T	0.0166992	0.72	0.464	0.041	0.041
P11309	Serine/threonine-protein kinase pim-1	PIM1	O94874-S429	O94874	UFL1	429	S	RRKATEGSGSMRGGG	FALSE	FALSE	0.7376846312512761	FALSE	S/T	S/T	0.116085	0.72	0.464	0.041	0.041
P11309	Serine/threonine-protein kinase pim-1	PIM1	O94874-S790	O94874	UFL1	790	S	VLKSRKSSVTEE___	FALSE	FALSE	0.7266530736440885	FALSE	S/T	S/T	0.236126	0.72	0.464	0.041	0.041
P11309	Serine/threonine-protein kinase pim-1	PIM1	O94874-T426	O94874	UFL1	426	T	DERRRKATEGSGSMR	FALSE	FALSE	0.7001741895690043	FALSE	S/T	S/T	0.221399	0.72	0.464	0.041	0.041
P11309	Serine/threonine-protein kinase pim-1	PIM1	O94874-T531	O94874	UFL1	531	T	STTSASGTGRKRTIK	FALSE	FALSE	0.6068957137038262	FALSE	S/T	S/T	0.0352054	0.72	0.464	0.041	0.041
P11309	Serine/threonine-protein kinase pim-1	PIM1	O94875-S150	O94875	SRBS2	150	S	TQTYRPLSKSHSDNS	FALSE	FALSE	0.5525147309237645	FALSE	S/T	S/T	0.0556192	0.714	0.294	0.041	0.041
P11309	Serine/threonine-protein kinase pim-1	PIM1	O94875-S186	O94875	SRBS2	186	S	PLRPRDRSSTEKHDW	FALSE	FALSE	0.6204298702829466	FALSE	S/T	S/T	0.268975	0.714	0.294	0.041	0.041
P11309	Serine/threonine-protein kinase pim-1	PIM1	O94875-S230	O94875	SRBS2	230	S	LQHERPASLYQSSID	FALSE	FALSE	0.5410692234618028	FALSE	S/T	S/T	0.0383173	0.714	0.294	0.041	0.041
P11309	Serine/threonine-protein kinase pim-1	PIM1	O94875-S245	O94875	SRBS2	245	S	RSLERPMSSASMASD	FALSE	FALSE	0.5475942075512665	FALSE	S/T	S/T	0.0522856	0.714	0.294	0.041	0.041
P11309	Serine/threonine-protein kinase pim-1	PIM1	O94875-S259	O94875	SRBS2	259	S	DFRKRRKSEPAVGPP	FALSE	FALSE	0.6784895307004776	FALSE	S/T	S/T	0.669984	0.714	0.294	0.041	0.041
P11309	Serine/threonine-protein kinase pim-1	PIM1	O94875-S550	O94875	SRBS2	550	S	LCPKRRFSIEYLLEE	FALSE	FALSE	0.6474204589905331	FALSE	S/T	S/T	0.335772	0.714	0.294	0.041	0.041
P11309	Serine/threonine-protein kinase pim-1	PIM1	O94875-S712	O94875	SRBS2	712	S	PFRRKKNSAPKKQTE	FALSE	FALSE	0.56449980297583	FALSE	S/T	S/T	0.19651	0.714	0.294	0.041	0.041
P11309	Serine/threonine-protein kinase pim-1	PIM1	O94875-S843	O94875	SRBS2	843	S	RESPRSYSSTLTDMG	FALSE	FALSE	0.5524698275512747	FALSE	S/T	S/T	0.0549641	0.714	0.294	0.041	0.041
P11309	Serine/threonine-protein kinase pim-1	PIM1	O94875-S1025	O94875	SRBS2	1025	S	SDRIHSLSSNKPQRP	FALSE	FALSE	0.5517869472284084	FALSE	S/T	S/T	0.0495279	0.714	0.294	0.041	0.041
P11309	Serine/threonine-protein kinase pim-1	PIM1	O94875-T188	O94875	SRBS2	188	T	RPRDRSSTEKHDWDP	FALSE	FALSE	0.5678239768930167	FALSE	S/T	S/T	0.0636699	0.714	0.294	0.041	0.041
P11309	Serine/threonine-protein kinase pim-1	PIM1	O94875-T860	O94875	SRBS2	860	T	APRERRGTPEKEKLP	FALSE	FALSE	0.559797589353361	FALSE	S/T	S/T	0.0664539	0.714	0.294	0.041	0.041
P11309	Serine/threonine-protein kinase pim-1	PIM1	O94875-10-S151	O94875-10	SRBS2-10	151	S	LQQERQKSAVAAASQ	FALSE	FALSE	0.5843961831943224	FALSE	S/T	S/T	0.156059	0.714	0.294	0.041	0.041
P11309	Serine/threonine-protein kinase pim-1	PIM1	O94875-10-S457	O94875-10	SRBS2-10	457	S	SSRAPALSPTRPPKK	FALSE	FALSE	0.5195394180211033	FALSE	S/T	S/T	0.0346025	0.714	0.294	0.041	0.041
P11309	Serine/threonine-protein kinase pim-1	PIM1	O94875-10-S474	O94875-10	SRBS2-10	474	S	DYVQDHSSGVFNEAS	FALSE	FALSE	0.5325530037585768	FALSE	S/T	S/T	0.0413672	0.714	0.294	0.041	0.041
P11309	Serine/threonine-protein kinase pim-1	PIM1	O94875-10-S567	O94875-10	SRBS2-10	567	S	RESPRSYSSTLTDMG	FALSE	FALSE	0.5524698275512747	FALSE	S/T	S/T	0.0549641	0.714	0.294	0.041	0.041
P11309	Serine/threonine-protein kinase pim-1	PIM1	O94875-10-T435	O94875-10	SRBS2-10	435	T	SSRLGEVTGSPSPPP	FALSE	FALSE	0.5474988177417883	FALSE	S/T	S/T	0.0436223	0.714	0.294	0.041	0.041
P11309	Serine/threonine-protein kinase pim-1	PIM1	O94875-11-S5	O94875-11	SRBS2-11	5	S	___MNTDSGGCARKR	FALSE	FALSE	0.6015282369323692	FALSE	S/T	S/T	0.111037	0.714	0.294	0.041	0.041
P11309	Serine/threonine-protein kinase pim-1	PIM1	O94875-11-S16	O94875-11	SRBS2-11	16	S	ARKRAAMSVTLTSVK	FALSE	FALSE	0.5629980003455805	FALSE	S/T	S/T	0.199508	0.714	0.294	0.041	0.041
P11309	Serine/threonine-protein kinase pim-1	PIM1	O94875-11-S27	O94875-11	SRBS2-11	27	S	TSVKRVQSSPNLLAA	FALSE	FALSE	0.6038067652351862	FALSE	S/T	S/T	0.121223	0.714	0.294	0.041	0.041
P11309	Serine/threonine-protein kinase pim-1	PIM1	O94875-12-S2	O94875-12	SRBS2-12	2	S	______MSVTLTSVK	FALSE	FALSE	0.5415571475699282	FALSE	S/T	S/T	0.0422156	0.714	0.294	0.041	0.041
P11309	Serine/threonine-protein kinase pim-1	PIM1	O94875-12-S13	O94875-12	SRBS2-12	13	S	TSVKRVQSSPNLLAA	FALSE	FALSE	0.6038067652351862	FALSE	S/T	S/T	0.121223	0.714	0.294	0.041	0.041
P11309	Serine/threonine-protein kinase pim-1	PIM1	O94875-12-S364	O94875-12	SRBS2-12	364	S	SSRAPALSPTRPPKK	FALSE	FALSE	0.5195394180211033	FALSE	S/T	S/T	0.0346025	0.714	0.294	0.041	0.041
P11309	Serine/threonine-protein kinase pim-1	PIM1	O94875-12-S381	O94875-12	SRBS2-12	381	S	DYVQDHSSGVFNEAS	FALSE	FALSE	0.5325530037585768	FALSE	S/T	S/T	0.0413672	0.714	0.294	0.041	0.041
P11309	Serine/threonine-protein kinase pim-1	PIM1	O94875-12-S474	O94875-12	SRBS2-12	474	S	RESPRSYSSTLTDMG	FALSE	FALSE	0.5524698275512747	FALSE	S/T	S/T	0.0549641	0.714	0.294	0.041	0.041
P11309	Serine/threonine-protein kinase pim-1	PIM1	O94875-12-T342	O94875-12	SRBS2-12	342	T	SSRLGEVTGSPSPPP	FALSE	FALSE	0.5474988177417883	FALSE	S/T	S/T	0.0436223	0.714	0.294	0.041	0.041
P11309	Serine/threonine-protein kinase pim-1	PIM1	O94875-2-S316	O94875-2	SRBS2-2	316	S	DYVQDHSSGVFNEAS	FALSE	FALSE	0.5325530037585768	FALSE	S/T	S/T	0.0413672	0.714	0.294	0.041	0.041
P11309	Serine/threonine-protein kinase pim-1	PIM1	O94875-2-S352	O94875-2	SRBS2-2	352	S	DFRKRRKSEPAVGPP	FALSE	FALSE	0.6784895307004776	FALSE	S/T	S/T	0.669984	0.714	0.294	0.041	0.041
P11309	Serine/threonine-protein kinase pim-1	PIM1	O94875-2-S409	O94875-2	SRBS2-2	409	S	RESPRSYSSTLTDMG	FALSE	FALSE	0.5524698275512747	FALSE	S/T	S/T	0.0549641	0.714	0.294	0.041	0.041
P11309	Serine/threonine-protein kinase pim-1	PIM1	O94875-4-S324	O94875-4	SRBS2-4	324	S	SSRAPALSPTRPPKK	FALSE	FALSE	0.5195394180211033	FALSE	S/T	S/T	0.0346025	0.714	0.294	0.041	0.041
P11309	Serine/threonine-protein kinase pim-1	PIM1	O94875-4-S341	O94875-4	SRBS2-4	341	S	DYVQDHSSGVFNEAS	FALSE	FALSE	0.5325530037585768	FALSE	S/T	S/T	0.0413672	0.714	0.294	0.041	0.041
P11309	Serine/threonine-protein kinase pim-1	PIM1	O94875-4-S377	O94875-4	SRBS2-4	377	S	DFRKRRKSEPAVGPP	FALSE	FALSE	0.6784895307004776	FALSE	S/T	S/T	0.669984	0.714	0.294	0.041	0.041
P11309	Serine/threonine-protein kinase pim-1	PIM1	O94875-4-S434	O94875-4	SRBS2-4	434	S	RESPRSYSSTLTDMG	FALSE	FALSE	0.5524698275512747	FALSE	S/T	S/T	0.0549641	0.714	0.294	0.041	0.041
P11309	Serine/threonine-protein kinase pim-1	PIM1	O94875-4-T302	O94875-4	SRBS2-4	302	T	SSRLGEVTGSPSPPP	FALSE	FALSE	0.5474988177417883	FALSE	S/T	S/T	0.0436223	0.714	0.294	0.041	0.041
P11309	Serine/threonine-protein kinase pim-1	PIM1	O94875-5-S324	O94875-5	SRBS2-5	324	S	SSRAPALSPTRPPKK	FALSE	FALSE	0.5195394180211033	FALSE	S/T	S/T	0.0346025	0.714	0.294	0.041	0.041
P11309	Serine/threonine-protein kinase pim-1	PIM1	O94875-5-S341	O94875-5	SRBS2-5	341	S	DYVQDHSSGVFNEAS	FALSE	FALSE	0.5325530037585768	FALSE	S/T	S/T	0.0413672	0.714	0.294	0.041	0.041
P11309	Serine/threonine-protein kinase pim-1	PIM1	O94875-5-S434	O94875-5	SRBS2-5	434	S	RESPRSYSSTLTDMG	FALSE	FALSE	0.5524698275512747	FALSE	S/T	S/T	0.0549641	0.714	0.294	0.041	0.041
P11309	Serine/threonine-protein kinase pim-1	PIM1	O94875-5-T302	O94875-5	SRBS2-5	302	T	SSRLGEVTGSPSPPP	FALSE	FALSE	0.5474988177417883	FALSE	S/T	S/T	0.0436223	0.714	0.294	0.041	0.041
P11309	Serine/threonine-protein kinase pim-1	PIM1	O94875-8-S404	O94875-8	SRBS2-8	404	S	RESPRSYSSTLTDMG	FALSE	FALSE	0.5524698275512747	FALSE	S/T	S/T	0.0549641	0.714	0.294	0.041	0.041
P11309	Serine/threonine-protein kinase pim-1	PIM1	O94875-9-S2	O94875-9	SRBS2-9	2	S	______MSVTLTSVK	FALSE	FALSE	0.5415571475699282	FALSE	S/T	S/T	0.0422156	0.714	0.294	0.041	0.041
P11309	Serine/threonine-protein kinase pim-1	PIM1	O94875-9-S13	O94875-9	SRBS2-9	13	S	TSVKRVQSSPNLLAA	FALSE	FALSE	0.6038067652351862	FALSE	S/T	S/T	0.121223	0.714	0.294	0.041	0.041
P11309	Serine/threonine-protein kinase pim-1	PIM1	O94875-9-S387	O94875-9	SRBS2-9	387	S	RESPRSYSSTLTDMG	FALSE	FALSE	0.5524698275512747	FALSE	S/T	S/T	0.0549641	0.714	0.294	0.041	0.041
P11309	Serine/threonine-protein kinase pim-1	PIM1	O94885-S90	O94885	SASH1	90	S	ELRKRRVSQDLEVEK	FALSE	FALSE	0.6396387541109939	FALSE	S/T	S/T	0.685411	0.561	0.289	0.041	0.041
P11309	Serine/threonine-protein kinase pim-1	PIM1	O94885-S170	O94885	SASH1	170	S	KGIMRQTSKGEDVGY	FALSE	FALSE	0.5491932801715078	FALSE	S/T	S/T	0.132252	0.561	0.289	0.041	0.041
P11309	Serine/threonine-protein kinase pim-1	PIM1	O94885-S478	O94885	SASH1	478	S	SSVSEQDSGLDGMPG	FALSE	FALSE	0.5507912428617386	FALSE	S/T	S/T	0.129002	0.561	0.289	0.041	0.041
P11309	Serine/threonine-protein kinase pim-1	PIM1	O94885-S718	O94885	SASH1	718	S	LVDSQGLSGCSPRDS	FALSE	FALSE	0.5505932801715079	FALSE	S/T	S/T	0.131784	0.561	0.289	0.041	0.041
P11309	Serine/threonine-protein kinase pim-1	PIM1	O94885-S725	O94885	SASH1	725	S	SGCSPRDSGCYESSE	FALSE	FALSE	0.5532218534882255	FALSE	S/T	S/T	0.126283	0.561	0.289	0.041	0.041
P11309	Serine/threonine-protein kinase pim-1	PIM1	O94885-S743	O94885	SASH1	743	S	NGKTRKASLLSAKSS	FALSE	FALSE	0.5471932801715078	FALSE	S/T	S/T	0.134181	0.561	0.289	0.041	0.041
P11309	Serine/threonine-protein kinase pim-1	PIM1	O94885-S1045	O94885	SASH1	1045	S	ALAPRPLSGQAPGSP	FALSE	FALSE	0.6369814233779206	FALSE	S/T	S/T	0.665139	0.561	0.289	0.041	0.041
P11309	Serine/threonine-protein kinase pim-1	PIM1	O94887-S336	O94887	FARP2	336	S	KAKAVFFSRGSSFRY	FALSE	FALSE	0.5908780913563109	FALSE	S/T	S/T	0.090796	0.696	0.301	0.041	0.041
P11309	Serine/threonine-protein kinase pim-1	PIM1	O94887-S340	O94887	FARP2	340	S	VFFSRGSSFRYSGRT	FALSE	FALSE	0.5539064539460935	FALSE	S/T	S/T	0.0406629	0.696	0.301	0.041	0.041
P11309	Serine/threonine-protein kinase pim-1	PIM1	O94887-S344	O94887	FARP2	344	S	RGSSFRYSGRTQKQL	FALSE	FALSE	0.6228839854808202	FALSE	S/T	S/T	0.234658	0.696	0.301	0.041	0.041
P11309	Serine/threonine-protein kinase pim-1	PIM1	O94887-S358	O94887	FARP2	358	S	LVDYFKDSGMKRIPY	FALSE	FALSE	0.5725296335307546	FALSE	S/T	S/T	0.0487316	0.696	0.301	0.041	0.041
P11309	Serine/threonine-protein kinase pim-1	PIM1	O94887-S375	O94887	FARP2	375	S	RHSKTHTSVRALTAD	FALSE	FALSE	0.5879782975882868	FALSE	S/T	S/T	0.0607172	0.696	0.301	0.041	0.041
P11309	Serine/threonine-protein kinase pim-1	PIM1	O94887-S401	O94887	FARP2	401	S	LRTPASPSSANAFYS	FALSE	FALSE	0.5700451723244798	FALSE	S/T	S/T	0.0436148	0.696	0.301	0.041	0.041
P11309	Serine/threonine-protein kinase pim-1	PIM1	O94887-S417	O94887	FARP2	417	S	SPSTLVPSGLPEFKD	FALSE	FALSE	0.5704922326008203	FALSE	S/T	S/T	0.0458444	0.696	0.301	0.041	0.041
P11309	Serine/threonine-protein kinase pim-1	PIM1	O94887-S446	O94887	FARP2	446	S	SPAAERRSGAVAGGP	FALSE	FALSE	0.5974233588396444	FALSE	S/T	S/T	0.0988177	0.696	0.301	0.041	0.041
P11309	Serine/threonine-protein kinase pim-1	PIM1	O94887-S1033	O94887	FARP2	1033	S	SSAGRAPSIVQDGPQ	FALSE	FALSE	0.6402184177495645	FALSE	S/T	S/T	0.244242	0.696	0.301	0.041	0.041
P11309	Serine/threonine-protein kinase pim-1	PIM1	O94888-S464	O94888	UBXN7	464	S	NFPRRKLSHLDYDIT	FALSE	FALSE	0.5455181322051842	FALSE	S/T	S/T	0.226244	0.79	0.716	0.041	0.041
P11309	Serine/threonine-protein kinase pim-1	PIM1	O94892-T228	O94892	ZN432	228	T	TDHERVHTGEKPYGC	FALSE	FALSE	0.5020719930769405	FALSE	S/T	S/T	0.277828	0.714	0.802	0.041	0.041
P11309	Serine/threonine-protein kinase pim-1	PIM1	O94892-T508	O94892	ZN432	508	T	MLHQRTHTGEKPYIC	FALSE	FALSE	0.504190732639355	FALSE	S/T	S/T	0.264624	0.714	0.802	0.041	0.041
P11309	Serine/threonine-protein kinase pim-1	PIM1	O94892-T536	O94892	ZN432	536	T	VVHQRTHTGEKPFMC	FALSE	FALSE	0.502769920285958	FALSE	S/T	S/T	0.249363	0.714	0.802	0.041	0.041
P11309	Serine/threonine-protein kinase pim-1	PIM1	O94892-T620	O94892	ZN432	620	T	IVHQRTHTGEKPFVC	FALSE	FALSE	0.5280974027971809	FALSE	S/T	S/T	0.357433	0.714	0.802	0.041	0.041
P11309	Serine/threonine-protein kinase pim-1	PIM1	O94901-S114	O94901	SUN1	114	S	VSRQVTSSGVSHGGT	FALSE	FALSE	0.5880134147701106	FALSE	S/T	S/T	0.874261	0.575	0.22	0.041	0.041
P11309	Serine/threonine-protein kinase pim-1	PIM1	O94903-S6	O94903	PLPHP	6	S	__MWRAGSMSAELGV	FALSE	FALSE	0.500972506815378	FALSE	S/T	S/T	0.0139509	0.716	0.467	0.041	0.041
P11309	Serine/threonine-protein kinase pim-1	PIM1	O94903-S129	O94903	PLPHP	129	S	LADKVNSSWQRKGSP	FALSE	FALSE	0.7176076917734305	FALSE	S/T	S/T	0.120685	0.716	0.467	0.041	0.041
P11309	Serine/threonine-protein kinase pim-1	PIM1	O94903-S135	O94903	PLPHP	135	S	SSWQRKGSPERLKVM	FALSE	FALSE	0.5180091211619952	FALSE	S/T	S/T	0.0197668	0.716	0.467	0.041	0.041
P11309	Serine/threonine-protein kinase pim-1	PIM1	O94903-S148	O94903	PLPHP	148	S	VMVQINTSGEESKHG	FALSE	FALSE	0.6938082842766377	FALSE	S/T	S/T	0.165149	0.716	0.467	0.041	0.041
P11309	Serine/threonine-protein kinase pim-1	PIM1	O94903-S244	O94903	PLPHP	244	S	STNVRIGSTIFGERD	FALSE	FALSE	0.6256938286563144	FALSE	S/T	S/T	0.0381205	0.716	0.467	0.041	0.041
P11309	Serine/threonine-protein kinase pim-1	PIM1	O94903-S253	O94903	PLPHP	253	S	IFGERDYSKKPTPDK	FALSE	FALSE	0.5170085876610859	FALSE	S/T	S/T	0.0218363	0.716	0.467	0.041	0.041
P11309	Serine/threonine-protein kinase pim-1	PIM1	O94906-T26	O94906	PRP6	26	T	PGLGRGATGFTTRSD	FALSE	FALSE	0.5014928846811773	FALSE	S/T	S/T	0.359733	0.722	0.238	0.041	0.041
P11309	Serine/threonine-protein kinase pim-1	PIM1	O94910-S1034	O94910	AGRL1	1034	S	HKMIRSSSVLKPDSS	FALSE	FALSE	0.5061934551328424	FALSE	S/T	S/T	0.125312	0.43	0.307	0.041	0.041
P11309	Serine/threonine-protein kinase pim-1	PIM1	O94910-S1351	O94910	AGRL1	1351	S	LLLPRAQSVLYQSDL	FALSE	FALSE	0.5514067289466854	FALSE	S/T	S/T	0.280772	0.43	0.307	0.041	0.041
P11309	Serine/threonine-protein kinase pim-1	PIM1	O94910-S1387	O94910	AGRL1	1387	S	GRDSLYASGANLRDS	FALSE	FALSE	0.5151282131840283	FALSE	S/T	S/T	0.198773	0.43	0.307	0.041	0.041
P11309	Serine/threonine-protein kinase pim-1	PIM1	O94910-S1447	O94910	AGRL1	1447	S	YYQVRRPSHEGYLAA	FALSE	FALSE	0.5151376394957465	FALSE	S/T	S/T	0.212553	0.43	0.307	0.041	0.041
P11309	Serine/threonine-protein kinase pim-1	PIM1	O94916-S107	O94916	NFAT5	107	S	SKAMQVESCSSAVGV	FALSE	FALSE	0.5008592964582894	FALSE	S/T	S/T	0.00256966	0.783	0.412	0.041	0.041
P11309	Serine/threonine-protein kinase pim-1	PIM1	O94916-S109	O94916	NFAT5	109	S	AMQVESCSSAVGVSN	FALSE	FALSE	0.5064848746279729	FALSE	S/T	S/T	0.00262401	0.783	0.412	0.041	0.041
P11309	Serine/threonine-protein kinase pim-1	PIM1	O94916-S110	O94916	NFAT5	110	S	MQVESCSSAVGVSNR	FALSE	FALSE	0.5013578855758177	FALSE	S/T	S/T	0.00290979	0.783	0.412	0.041	0.041
P11309	Serine/threonine-protein kinase pim-1	PIM1	O94916-S115	O94916	NFAT5	115	S	CSSAVGVSNRGVSEK	FALSE	FALSE	0.5195651487980193	FALSE	S/T	S/T	0.0106253	0.783	0.412	0.041	0.041
P11309	Serine/threonine-protein kinase pim-1	PIM1	O94916-S120	O94916	NFAT5	120	S	GVSNRGVSEKQLTSN	FALSE	FALSE	0.7043647964244075	FALSE	S/T	S/T	0.0492347	0.783	0.412	0.041	0.041
P11309	Serine/threonine-protein kinase pim-1	PIM1	O94916-S134	O94916	NFAT5	134	S	NTVQQHPSTPKRHTV	FALSE	FALSE	0.5382328286939186	FALSE	S/T	S/T	0.0143512	0.783	0.412	0.041	0.041
P11309	Serine/threonine-protein kinase pim-1	PIM1	O94916-S158	O94916	NFAT5	158	S	LLDNSRMSCQDEGCG	FALSE	FALSE	0.5313065183165648	FALSE	S/T	S/T	0.00559213	0.783	0.412	0.041	0.041
P11309	Serine/threonine-protein kinase pim-1	PIM1	O94916-S220	O94916	NFAT5	220	S	KRRDCEESNMDIFDA	FALSE	FALSE	0.5281096396979373	FALSE	S/T	S/T	0.013064600000000001	0.783	0.412	0.041	0.041
P11309	Serine/threonine-protein kinase pim-1	PIM1	O94916-S238	O94916	NFAT5	238	S	KAPHYVLSQLTTDNK	FALSE	FALSE	0.5448938882006176	FALSE	S/T	S/T	0.00575253	0.783	0.412	0.041	0.041
P11309	Serine/threonine-protein kinase pim-1	PIM1	O94916-S248	O94916	NFAT5	248	S	TTDNKGNSKAGNGTL	FALSE	FALSE	0.5075866084131642	FALSE	S/T	S/T	0.00337878	0.783	0.412	0.041	0.041
P11309	Serine/threonine-protein kinase pim-1	PIM1	O94916-S266	O94916	NFAT5	266	S	KGTGVKKSPMLCGQY	FALSE	FALSE	0.5020282702206953	FALSE	S/T	S/T	0.00281697	0.783	0.412	0.041	0.041
P11309	Serine/threonine-protein kinase pim-1	PIM1	O94916-S599	O94916	NFAT5	599	S	LMTPLIPSSMIKSED	FALSE	FALSE	0.5262959338171369	FALSE	S/T	S/T	0.00544183	0.783	0.412	0.041	0.041
P11309	Serine/threonine-protein kinase pim-1	PIM1	O94916-S648	O94916	NFAT5	648	S	IAGNGSFSSPSSSHL	FALSE	FALSE	0.5421085347217395	FALSE	S/T	S/T	0.00593362	0.783	0.412	0.041	0.041
P11309	Serine/threonine-protein kinase pim-1	PIM1	O94916-S1247	O94916	NFAT5	1247	S	AMQSNSPSQEQQQQQ	FALSE	FALSE	0.5310488029252673	FALSE	S/T	S/T	0.00554011	0.783	0.412	0.041	0.041
P11309	Serine/threonine-protein kinase pim-1	PIM1	O94916-T125	O94916	NFAT5	125	T	GVSEKQLTSNTVQQH	FALSE	FALSE	0.5074215572436027	FALSE	S/T	S/T	0.00275669	0.783	0.412	0.041	0.041
P11309	Serine/threonine-protein kinase pim-1	PIM1	O94916-T140	O94916	NFAT5	140	T	PSTPKRHTVLYISPP	FALSE	FALSE	0.5258681560393592	FALSE	S/T	S/T	0.00534244	0.783	0.412	0.041	0.041
P11309	Serine/threonine-protein kinase pim-1	PIM1	O94916-T241	O94916	NFAT5	241	T	HYVLSQLTTDNKGNS	FALSE	FALSE	0.5098728654997815	FALSE	S/T	S/T	0.00236392	0.783	0.412	0.041	0.041
P11309	Serine/threonine-protein kinase pim-1	PIM1	O94921-S24	O94921	CDK14	24	S	KKLRRTLSESFSRIA	FALSE	FALSE	0.7019049353254755	TRUE	S/T	S/T	0.112792	0.948	0.475	0.052	0.0825
P11309	Serine/threonine-protein kinase pim-1	PIM1	O94921-S26	O94921	CDK14	26	S	LRRTLSESFSRIALK	FALSE	FALSE	0.5124864475536418	TRUE	S/T	S/T	0.0144071	0.948	0.475	0.052	0.0825
P11309	Serine/threonine-protein kinase pim-1	PIM1	O94921-S78	O94921	CDK14	78	S	VRVQRTQSTFDPFEK	FALSE	FALSE	0.6652104920087788	TRUE	S/T	S/T	0.0545844	0.948	0.475	0.052	0.0825
P11309	Serine/threonine-protein kinase pim-1	PIM1	O94921-S95	O94921	CDK14	95	S	NQVKRVHSENNACIN	FALSE	FALSE	0.7034604908810309	TRUE	S/T	S/T	0.108542	0.948	0.475	0.052	0.0825
P11309	Serine/threonine-protein kinase pim-1	PIM1	O94921-S119	O94921	CDK14	119	S	SPKVRRHSSPSSPTS	FALSE	FALSE	0.7126444010911064	TRUE	S/T	S/T	0.199365	0.948	0.475	0.052	0.0825
P11309	Serine/threonine-protein kinase pim-1	PIM1	O94921-S120	O94921	CDK14	120	S	PKVRRHSSPSSPTSP	FALSE	FALSE	0.6633005513117779	TRUE	S/T	S/T	0.0917265	0.948	0.475	0.052	0.0825
P11309	Serine/threonine-protein kinase pim-1	PIM1	O94921-S122	O94921	CDK14	122	S	VRRHSSPSSPTSPKF	FALSE	FALSE	0.7014025036008215	TRUE	S/T	S/T	0.106055	0.948	0.475	0.052	0.0825
P11309	Serine/threonine-protein kinase pim-1	PIM1	O94929-S218	O94929	ABLM3	218	S	ETCDRYISGRVLEAG	FALSE	FALSE	0.6168512969278445	FALSE	S/T	S/T	0.759362	0.535	0.275	0.041	0.041
P11309	Serine/threonine-protein kinase pim-1	PIM1	O94929-S372	O94929	ABLM3	372	S	DLRQRRASSPGYIDS	FALSE	FALSE	0.6093267527659716	FALSE	S/T	S/T	0.86228	0.535	0.275	0.041	0.041
P11309	Serine/threonine-protein kinase pim-1	PIM1	O94929-S503	O94929	ABLM3	503	S	VPRARRFSSGGEEDD	FALSE	FALSE	0.6089482748879806	FALSE	S/T	S/T	0.895432	0.535	0.275	0.041	0.041
P11309	Serine/threonine-protein kinase pim-1	PIM1	O94929-S504	O94929	ABLM3	504	S	PRARRFSSGGEEDDF	FALSE	FALSE	0.6136447760569378	FALSE	S/T	S/T	0.926956	0.535	0.275	0.041	0.041
P11309	Serine/threonine-protein kinase pim-1	PIM1	O94941-S20	O94941	RNF37	20	S	RIHCNKISADGYEVE	FALSE	FALSE	0.5006698740322948	FALSE	S/T	S/T	0.0180987	0.691	0.542	0.041	0.041
P11309	Serine/threonine-protein kinase pim-1	PIM1	O94941-S304	O94941	RNF37	304	S	ATWGRVPSDPFTGVA	FALSE	FALSE	0.7099419620225452	FALSE	S/T	S/T	0.257543	0.691	0.542	0.041	0.041
P11309	Serine/threonine-protein kinase pim-1	PIM1	O94955-S32	O94955	RHBT3	32	S	IRTYLGRSPLVSGDE	FALSE	FALSE	0.6068663714980012	FALSE	S/T	S/T	3.98409e-4	0.728	0.259	0.061	0.125
P11309	Serine/threonine-protein kinase pim-1	PIM1	O94955-S125	O94955	RHBT3	125	S	VIKRALNSVPVIIAA	FALSE	FALSE	0.7746522152888918	FALSE	S/T	S/T	0.141213	0.728	0.259	0.061	0.125
P11309	Serine/threonine-protein kinase pim-1	PIM1	O94955-S150	O94955	RHBT3	150	S	CTCPLCTSDRGSCVS	FALSE	FALSE	0.6313695012017164	FALSE	S/T	S/T	0.00113271	0.728	0.259	0.061	0.125
P11309	Serine/threonine-protein kinase pim-1	PIM1	O94955-S215	O94955	RHBT3	215	S	KKRKMSNSFHGIRPP	FALSE	FALSE	0.5649591368086109	FALSE	S/T	S/T	0.013101	0.728	0.259	0.061	0.125
P11309	Serine/threonine-protein kinase pim-1	PIM1	O94955-S528	O94955	RHBT3	528	S	MPSRELASMNLDIVD	FALSE	FALSE	0.6158868895985166	FALSE	S/T	S/T	9.44841e-4	0.728	0.259	0.061	0.125
P11309	Serine/threonine-protein kinase pim-1	PIM1	O94955-T135	O94955	RHBT3	135	T	VIIAAVGTRQNEELP	FALSE	FALSE	0.6066765415416769	FALSE	S/T	S/T	4.82221e-4	0.728	0.259	0.061	0.125
P11309	Serine/threonine-protein kinase pim-1	PIM1	O94955-T144	O94955	RHBT3	144	T	QNEELPCTCPLCTSD	FALSE	FALSE	0.5232330144512052	FALSE	S/T	S/T	1.72828e-5	0.728	0.259	0.061	0.125
P11309	Serine/threonine-protein kinase pim-1	PIM1	O94955-T149	O94955	RHBT3	149	T	PCTCPLCTSDRGSCV	FALSE	FALSE	0.633973009973646	FALSE	S/T	S/T	0.00118364	0.728	0.259	0.061	0.125
P11309	Serine/threonine-protein kinase pim-1	PIM1	O94966-S62	O94966	UBP19	62	S	PLASGDPSASASHAA	FALSE	FALSE	0.5089596526635717	FALSE	S/T	S/T	0.00423288	0.592	0.399	0.041	0.041
P11309	Serine/threonine-protein kinase pim-1	PIM1	O94966-S183	O94966	UBP19	183	S	KVQTRKGSLLHLTLP	FALSE	FALSE	0.5957489944899284	FALSE	S/T	S/T	0.0182954	0.592	0.399	0.041	0.041
P11309	Serine/threonine-protein kinase pim-1	PIM1	O94966-S477	O94966	UBP19	477	S	PMPHSPVSGDSVEEE	FALSE	FALSE	0.6496005942526608	FALSE	S/T	S/T	0.0670744	0.592	0.399	0.041	0.041
P11309	Serine/threonine-protein kinase pim-1	PIM1	O94966-S480	O94966	UBP19	480	S	HSPVSGDSVEEEEEE	FALSE	FALSE	0.5458070267583834	FALSE	S/T	S/T	0.00684194	0.592	0.399	0.041	0.041
P11309	Serine/threonine-protein kinase pim-1	PIM1	O94966-S1242	O94966	UBP19	1242	S	PAAEAAASQASRIWQ	FALSE	FALSE	0.590661953386138	FALSE	S/T	S/T	0.0161408	0.592	0.399	0.041	0.041
P11309	Serine/threonine-protein kinase pim-1	PIM1	O94966-T72	O94966	UBP19	72	T	ASHAAGITGSRHRTR	FALSE	FALSE	0.7189858291898243	FALSE	S/T	S/T	0.132483	0.592	0.399	0.041	0.041
P11309	Serine/threonine-protein kinase pim-1	PIM1	O94966-7-S257	O94966-7	UBP19-7	257	S	PGAQAGPSAKRAVHL	FALSE	FALSE	0.6523518662488481	FALSE	S/T	S/T	0.061442	0.592	0.399	0.041	0.041
P11309	Serine/threonine-protein kinase pim-1	PIM1	O94967-S183	O94967	WDR47	183	S	IPADRKLSEAGFKAS	FALSE	FALSE	0.5002728458722809	FALSE	S/T	S/T	0.151804	0.583	1	0.041	0.041
P11309	Serine/threonine-protein kinase pim-1	PIM1	O94972-S32	O94972	TRI37	32	S	ARLCPHCSKLCCFSC	FALSE	FALSE	0.5129524203659501	FALSE	S/T	S/T	0.00867921	0.737	0.391	0.041	0.041
P11309	Serine/threonine-protein kinase pim-1	PIM1	O94972-S38	O94972	TRI37	38	S	CSKLCCFSCIRRWLT	FALSE	FALSE	0.5255606420030073	FALSE	S/T	S/T	0.00748585	0.737	0.391	0.041	0.041
P11309	Serine/threonine-protein kinase pim-1	PIM1	O94972-S258	O94972	TRI37	258	S	VHRKPMASFVTTPVP	FALSE	FALSE	0.5332902842509233	FALSE	S/T	S/T	0.0134944	0.737	0.391	0.041	0.041
P11309	Serine/threonine-protein kinase pim-1	PIM1	O94972-S454	O94972	TRI37	454	S	TQKSRDLSPPDNHLS	FALSE	FALSE	0.6380195189070337	FALSE	S/T	S/T	0.0360635	0.737	0.391	0.041	0.041
P11309	Serine/threonine-protein kinase pim-1	PIM1	O94972-S461	O94972	TRI37	461	S	SPPDNHLSPQNDDAL	FALSE	FALSE	0.5094206767714576	FALSE	S/T	S/T	0.00893631	0.737	0.391	0.041	0.041
P11309	Serine/threonine-protein kinase pim-1	PIM1	O94972-S670	O94972	TRI37	670	S	QAMWRVPSDLKMLKR	FALSE	FALSE	0.7531581168264292	FALSE	S/T	S/T	0.141017	0.737	0.391	0.041	0.041
P11309	Serine/threonine-protein kinase pim-1	PIM1	O94972-S803	O94972	TRI37	803	S	GSPGSSQSGSRHSSP	FALSE	FALSE	0.7593801073034108	FALSE	S/T	S/T	0.131662	0.737	0.391	0.041	0.041
P11309	Serine/threonine-protein kinase pim-1	PIM1	O94972-S808	O94972	TRI37	808	S	SQSGSRHSSPRALIH	FALSE	FALSE	0.5030971682844033	FALSE	S/T	S/T	0.00565157	0.737	0.391	0.041	0.041
P11309	Serine/threonine-protein kinase pim-1	PIM1	O94972-S817	O94972	TRI37	817	S	PRALIHGSIGDILPK	FALSE	FALSE	0.6742358643630991	FALSE	S/T	S/T	0.0515776	0.737	0.391	0.041	0.041
P11309	Serine/threonine-protein kinase pim-1	PIM1	O94972-S844	O94972	TRI37	844	S	AVVVAVFSGLPAVEK	FALSE	FALSE	0.8123704017130648	FALSE	S/T	S/T	0.468457	0.737	0.391	0.041	0.041
P11309	Serine/threonine-protein kinase pim-1	PIM1	O94972-T195	O94972	TRI37	195	T	MMIARLDTQLKNKLI	FALSE	FALSE	0.5129804371218987	FALSE	S/T	S/T	0.00596264	0.737	0.391	0.041	0.041
P11309	Serine/threonine-protein kinase pim-1	PIM1	O94988-S739	O94988	FA13A	739	S	TPRMRQRSNTLPKSF	FALSE	FALSE	0.5011735904860658	FALSE	S/T	S/T	0.721674	1	0.272	0.041	0.041
P11309	Serine/threonine-protein kinase pim-1	PIM1	O94992-S158	O94992	HEXI1	158	S	KKHRRRPSKKKRHWK	FALSE	FALSE	0.7226300784337435	FALSE	S/T	S/T	0.2857	0.855	0.345	0.041	0.041
P11309	Serine/threonine-protein kinase pim-1	PIM1	O94992-S233	O94992	HEXI1	233	S	SKRAAAKSDDTSDDD	FALSE	FALSE	0.7033340571261536	FALSE	S/T	S/T	0.192628	0.855	0.345	0.041	0.041
P11309	Serine/threonine-protein kinase pim-1	PIM1	O94992-S268	O94992	HEXI1	268	S	EFLQRDFSETYERYH	FALSE	FALSE	0.6002251941530862	FALSE	S/T	S/T	0.0703864	0.855	0.345	0.041	0.041
P11309	Serine/threonine-protein kinase pim-1	PIM1	O94993-S676	O94993	SOX30	676	S	DYSFRDYSSECTHSE	FALSE	FALSE	0.5823443408126988	FALSE	S/T	S/T	0.036156	0.754	0.316	0.041	0.041
P11309	Serine/threonine-protein kinase pim-1	PIM1	O95049-S159	O95049	ZO3	159	S	GRRGRAGSHGRRSPG	FALSE	FALSE	0.5390844475313059	FALSE	S/T	S/T	0.774355	0.759	0.179	0.041	0.041
P11309	Serine/threonine-protein kinase pim-1	PIM1	O95049-S338	O95049	ZO3	338	S	SPRLRRESSVDSRTI	FALSE	FALSE	0.5390844475313059	FALSE	S/T	S/T	0.770781	0.759	0.179	0.041	0.041
P11309	Serine/threonine-protein kinase pim-1	PIM1	O95067-S10	O95067	CCNB2	10	S	LLRRPTVSSDLENID	FALSE	FALSE	0.9540499309975086	FALSE	S/T	S/T	0.0509246	0.744	0.375	0.062	0.262
P11309	Serine/threonine-protein kinase pim-1	PIM1	O95067-S11	O95067	CCNB2	11	S	LRRPTVSSDLENIDT	FALSE	FALSE	0.957270273698996	FALSE	S/T	S/T	0.125601	0.744	0.375	0.062	0.262
P11309	Serine/threonine-protein kinase pim-1	PIM1	O95067-S22	O95067	CCNB2	22	S	NIDTGVNSKVKSHVT	FALSE	FALSE	0.920141711944648	FALSE	S/T	S/T	0.0022997	0.744	0.375	0.062	0.262
P11309	Serine/threonine-protein kinase pim-1	PIM1	O95067-S77	O95067	CCNB2	77	S	KQLKPTASVKPVQME	FALSE	FALSE	0.9201848177790936	FALSE	S/T	S/T	0.00433786	0.744	0.375	0.062	0.262
P11309	Serine/threonine-protein kinase pim-1	PIM1	O95067-S92	O95067	CCNB2	92	S	KLAPKGPSPTPEDVS	FALSE	FALSE	0.91077320708587	FALSE	S/T	S/T	0.00164395	0.744	0.375	0.062	0.262
P11309	Serine/threonine-protein kinase pim-1	PIM1	O95067-S99	O95067	CCNB2	99	S	SPTPEDVSMKEENLC	FALSE	FALSE	0.8794201441608414	FALSE	S/T	S/T	1.13907e-4	0.744	0.375	0.062	0.262
P11309	Serine/threonine-protein kinase pim-1	PIM1	O95067-S204	O95067	CCNB2	204	S	FLQVQPVSRKKLQLV	FALSE	FALSE	0.85785746824806	FALSE	S/T	S/T	9.43125e-5	0.744	0.375	0.062	0.262
P11309	Serine/threonine-protein kinase pim-1	PIM1	O95067-S220	O95067	CCNB2	220	S	ITALLLASKYEEMFS	FALSE	FALSE	0.9024166733095688	FALSE	S/T	S/T	0.00180121	0.744	0.375	0.062	0.262
P11309	Serine/threonine-protein kinase pim-1	PIM1	O95067-S274	O95067	CCNB2	274	S	LHFLRRASKAGEVDV	FALSE	FALSE	0.9849530103605708	FALSE	S/T	S/T	0.389873	0.744	0.375	0.062	0.262
P11309	Serine/threonine-protein kinase pim-1	PIM1	O95067-S392	O95067	CCNB2	392	S	KAVKDLASPLIGRS_	FALSE	FALSE	0.8406923888829805	FALSE	S/T	S/T	1.08148e-4	0.744	0.375	0.062	0.262
P11309	Serine/threonine-protein kinase pim-1	PIM1	O95067-S398	O95067	CCNB2	398	S	ASPLIGRS_______	FALSE	FALSE	0.91999532658775	FALSE	S/T	S/T	0.00311968	0.744	0.375	0.062	0.262
P11309	Serine/threonine-protein kinase pim-1	PIM1	O95067-T8	O95067	CCNB2	8	T	MALLRRPTVSSDLEN	FALSE	FALSE	0.9591996894383872	FALSE	S/T	S/T	0.0908131	0.744	0.375	0.062	0.262
P11309	Serine/threonine-protein kinase pim-1	PIM1	O95067-T18	O95067	CCNB2	18	T	SDLENIDTGVNSKVK	FALSE	FALSE	0.9168699279269786	FALSE	S/T	S/T	0.00617767	0.744	0.375	0.062	0.262
P11309	Serine/threonine-protein kinase pim-1	PIM1	O95067-T94	O95067	CCNB2	94	T	APKGPSPTPEDVSMK	FALSE	FALSE	0.8986807670494092	FALSE	S/T	S/T	3.7062e-4	0.744	0.375	0.062	0.262
P11309	Serine/threonine-protein kinase pim-1	PIM1	O95067-T359	O95067	CCNB2	359	T	VKVNENLTKFIAIKN	FALSE	FALSE	0.91752320708587	FALSE	S/T	S/T	0.00129753	0.744	0.375	0.062	0.262
P11309	Serine/threonine-protein kinase pim-1	PIM1	O95067-Y298	O95067	CCNB2	298	Y	MELTLIDYDMVHYHP	FALSE	FALSE	0.8767879955686146	FALSE	S/T	Y	8.24256e-7	0.744	0.375	0.062	0.262
P11309	Serine/threonine-protein kinase pim-1	PIM1	O95067-Y368	O95067	CCNB2	368	Y	FIAIKNKYASSKLLK	FALSE	FALSE	0.8573674443893174	FALSE	S/T	Y	1.73245e-5	0.744	0.375	0.062	0.262
P11309	Serine/threonine-protein kinase pim-1	PIM1	O95069-S348	O95069	KCNK2	348	S	KETRRRLSVEIYDKF	FALSE	FALSE	0.7985673118283084	FALSE	S/T	S/T	0.649623	0.606	0.388	0.041	0.041
P11309	Serine/threonine-protein kinase pim-1	PIM1	O95069-S366	O95069	KCNK2	366	S	TSIKRKLSAELAGNH	FALSE	FALSE	0.7237387883675667	FALSE	S/T	S/T	0.163249	0.606	0.388	0.041	0.041
P11309	Serine/threonine-protein kinase pim-1	PIM1	O95069-S385	O95069	KCNK2	385	S	TPCRRTLSVNHLTSE	FALSE	FALSE	0.7906346214549136	FALSE	S/T	S/T	0.414223	0.606	0.388	0.041	0.041
P11309	Serine/threonine-protein kinase pim-1	PIM1	O95069-2-S300	O95069-2	KCNK2-2	300	S	GDWLRVISKKTKEEV	FALSE	FALSE	0.581246231368961	FALSE	S/T	S/T	0.0221599	0.606	0.388	0.041	0.041
P11309	Serine/threonine-protein kinase pim-1	PIM1	O95069-2-S333	O95069-2	KCNK2-2	333	S	KETRRRLSVEIYDKF	FALSE	FALSE	0.7985673118283084	FALSE	S/T	S/T	0.649623	0.606	0.388	0.041	0.041
P11309	Serine/threonine-protein kinase pim-1	PIM1	O95070-S5	O95070	YIF1A	5	S	___MAYHSGYGAHGS	FALSE	FALSE	0.5250701155108334	FALSE	S/T	S/T	0.55009	0.584	0.195	0.041	0.041
P11309	Serine/threonine-protein kinase pim-1	PIM1	O95071-S108	O95071	UBR5	108	S	TSRPGRTSDSPWFLS	FALSE	FALSE	0.6202600422133591	FALSE	S/T	S/T	0.110478	0.84	0.306	0.041	0.041
P11309	Serine/threonine-protein kinase pim-1	PIM1	O95071-S115	O95071	UBR5	115	S	SDSPWFLSGSETLGR	FALSE	FALSE	0.6185561152973093	FALSE	S/T	S/T	0.26168	0.84	0.306	0.041	0.041
P11309	Serine/threonine-protein kinase pim-1	PIM1	O95071-S134	O95071	UBR5	134	S	TLGSRWSSGVGGSGG	FALSE	FALSE	0.7234485855063351	FALSE	S/T	S/T	0.714933	0.84	0.306	0.041	0.041
P11309	Serine/threonine-protein kinase pim-1	PIM1	O95071-S139	O95071	UBR5	139	S	WSSGVGGSGGGSSGR	FALSE	FALSE	0.5634424578104339	FALSE	S/T	S/T	0.0919275	0.84	0.306	0.041	0.041
P11309	Serine/threonine-protein kinase pim-1	PIM1	O95071-S293	O95071	UBR5	293	S	SSLSRLGSSRVLLLP	FALSE	FALSE	0.512107680366089	FALSE	S/T	S/T	0.047786	0.84	0.306	0.041	0.041
P11309	Serine/threonine-protein kinase pim-1	PIM1	O95071-S636	O95071	UBR5	636	S	MPYKRRRSTPAPKEE	FALSE	FALSE	0.5339144583222905	FALSE	S/T	S/T	0.0645193	0.84	0.306	0.041	0.041
P11309	Serine/threonine-protein kinase pim-1	PIM1	O95071-S695	O95071	UBR5	695	S	NTNCQNSSGPDADPS	FALSE	FALSE	0.5441601955927374	FALSE	S/T	S/T	0.0819338	0.84	0.306	0.041	0.041
P11309	Serine/threonine-protein kinase pim-1	PIM1	O95071-S1375	O95071	UBR5	1375	S	QVYLNQQSGTIRLDC	FALSE	FALSE	0.6888433969209203	FALSE	S/T	S/T	0.385658	0.84	0.306	0.041	0.041
P11309	Serine/threonine-protein kinase pim-1	PIM1	O95071-S1549	O95071	UBR5	1549	S	NPQQRRISQSQPVRG	FALSE	FALSE	0.6195730246694994	FALSE	S/T	S/T	0.107343	0.84	0.306	0.041	0.041
P11309	Serine/threonine-protein kinase pim-1	PIM1	O95071-S1551	O95071	UBR5	1551	S	QQRRISQSQPVRGRD	FALSE	FALSE	0.50919746508015	FALSE	S/T	S/T	0.0539979	0.84	0.306	0.041	0.041
P11309	Serine/threonine-protein kinase pim-1	PIM1	O95071-S1702	O95071	UBR5	1702	S	LERTTNSSHANGAAQ	FALSE	FALSE	0.5994760831690763	FALSE	S/T	S/T	0.10179	0.84	0.306	0.041	0.041
P11309	Serine/threonine-protein kinase pim-1	PIM1	O95071-S1728	O95071	UBR5	1728	S	TQHQRAASTAPSSTS	FALSE	FALSE	0.6052927054402542	FALSE	S/T	S/T	0.168251	0.84	0.306	0.041	0.041
P11309	Serine/threonine-protein kinase pim-1	PIM1	O95071-S1789	O95071	UBR5	1789	S	SSLARAYSIVIRQIS	FALSE	FALSE	0.6052927054402542	FALSE	S/T	S/T	0.166861	0.84	0.306	0.041	0.041
P11309	Serine/threonine-protein kinase pim-1	PIM1	O95071-S1905	O95071	UBR5	1905	S	RRRATLLSARQGMMS	FALSE	FALSE	0.5983143871105123	FALSE	S/T	S/T	0.30096	0.84	0.306	0.041	0.041
P11309	Serine/threonine-protein kinase pim-1	PIM1	O95071-S2369	O95071	UBR5	2369	S	RDFRRQLSIDTRPFR	FALSE	FALSE	0.7247356984714111	FALSE	S/T	S/T	0.640407	0.84	0.306	0.041	0.041
P11309	Serine/threonine-protein kinase pim-1	PIM1	O95071-S2379	O95071	UBR5	2379	S	TRPFRPASEGNPSDD	FALSE	FALSE	0.5051104171761702	FALSE	S/T	S/T	0.0512297	0.84	0.306	0.041	0.041
P11309	Serine/threonine-protein kinase pim-1	PIM1	O95071-S2483	O95071	UBR5	2483	S	ENRKRHGSSRSVVDM	FALSE	FALSE	0.7210023933674553	FALSE	S/T	S/T	0.894543	0.84	0.306	0.041	0.041
P11309	Serine/threonine-protein kinase pim-1	PIM1	O95096-S11	O95096	NKX22	11	S	TNTKTGFSVKDILDL	FALSE	FALSE	0.5810009599094368	FALSE	S/T	S/T	0.021312	0.709	0.424	0.041	0.041
P11309	Serine/threonine-protein kinase pim-1	PIM1	O95096-S58	O95096	NKX22	58	S	GALDAVQSLPLKNPF	FALSE	FALSE	0.5103524556144258	FALSE	S/T	S/T	0.00437838	0.709	0.424	0.041	0.041
P11309	Serine/threonine-protein kinase pim-1	PIM1	O95096-S163	O95096	NKX22	163	S	PEREHLASLIRLTPT	FALSE	FALSE	0.6893752267997119	FALSE	S/T	S/T	0.0586005	0.709	0.424	0.041	0.041
P11309	Serine/threonine-protein kinase pim-1	PIM1	O95096-T8	O95096	NKX22	8	T	MSLTNTKTGFSVKDI	FALSE	FALSE	0.547761486819536	FALSE	S/T	S/T	0.0064161	0.709	0.424	0.041	0.041
P11309	Serine/threonine-protein kinase pim-1	PIM1	O95104-S1054	O95104	SCAF4	1054	S	EERNRRSSGHRDRER	FALSE	FALSE	0.571196779594685	FALSE	S/T	S/T	0.990156	0.714	0.179	0.041	0.041
P11309	Serine/threonine-protein kinase pim-1	PIM1	O95125-T420	O95125	ZN202	420	T	VRHLRTHTGEKPYKC	FALSE	FALSE	0.5391154452271786	FALSE	S/T	S/T	0.280282	0.675	0.262	0.041	0.041
P11309	Serine/threonine-protein kinase pim-1	PIM1	O95125-T504	O95125	ZN202	504	T	VRHQRTHTGEKPFFC	FALSE	FALSE	0.5315047019062683	FALSE	S/T	S/T	0.31071	0.675	0.262	0.041	0.041
P11309	Serine/threonine-protein kinase pim-1	PIM1	O95125-T616	O95125	ZN202	616	T	VRHQRTHTGEKPFTC	FALSE	FALSE	0.5272178161630934	FALSE	S/T	S/T	0.301193	0.675	0.262	0.041	0.041
P11309	Serine/threonine-protein kinase pim-1	PIM1	O95136-S332	O95136	S1PR2	332	S	LLPLRSSSSLERGMH	FALSE	FALSE	0.5826458991423483	FALSE	S/T	S/T	0.0358177	0.706	0.37	0.041	0.041
P11309	Serine/threonine-protein kinase pim-1	PIM1	O95140-S10	O95140	MFN2	10	S	LLFSRCNSIVTVKKN	FALSE	FALSE	0.597109136264724	FALSE	S/T	S/T	0.22141	0.627	0.293	0.041	0.041
P11309	Serine/threonine-protein kinase pim-1	PIM1	O95140-S442	O95140	MFN2	442	S	AEEIRRLSVLVDDYQ	FALSE	FALSE	0.6161797459588849	FALSE	S/T	S/T	0.292138	0.627	0.293	0.041	0.041
P11309	Serine/threonine-protein kinase pim-1	PIM1	O95147-S7	O95147	DUS14	7	S	_MSSRGHSTLPRTLM	FALSE	FALSE	0.5864347451761034	FALSE	S/T	S/T	0.0484991	0.547	0.22	0.046	0.1115
P11309	Serine/threonine-protein kinase pim-1	PIM1	O95155-S1249	O95155	UBE4B	1249	S	TDPVRLPSGTIMDRS	FALSE	FALSE	0.6258697140953698	FALSE	S/T	S/T	0.775615	0.734	0.278	0.041	0.041
P11309	Serine/threonine-protein kinase pim-1	PIM1	O95157-S206	O95157	NXPH3	206	S	CSRDHAQSSATWSCS	FALSE	FALSE	0.5347988690122392	FALSE	S/T	S/T	0.0679587	0.469	0.507	0.041	0.041
P11309	Serine/threonine-protein kinase pim-1	PIM1	O95157-S251	O95157	NXPH3	251	S	SDTPYYPSG______	FALSE	FALSE	0.6467520962449445	FALSE	S/T	S/T	0.309077	0.469	0.507	0.041	0.041
P11309	Serine/threonine-protein kinase pim-1	PIM1	O95170-S242	O95170	CDRT1	242	S	SEMNRLFSGKADITK	FALSE	FALSE	0.5851747767691228	FALSE	S/T	S/T	0.773161	0.383	0.467	0.041	0.041
P11309	Serine/threonine-protein kinase pim-1	PIM1	O95171-S68	O95171	SCEL	68	S	VVLNRHNSHDALDRK	FALSE	FALSE	0.5255117617975552	FALSE	S/T	S/T	0.199984	0.673	0.236	0.041	0.041
P11309	Serine/threonine-protein kinase pim-1	PIM1	O95171-S332	O95171	SCEL	332	S	KGRQNLESVAKVNAR	FALSE	FALSE	0.5649911005763764	FALSE	S/T	S/T	0.506761	0.673	0.236	0.041	0.041
P11309	Serine/threonine-protein kinase pim-1	PIM1	O95171-T12	O95171	SCEL	12	T	TLRKMSPTGNEMKST	FALSE	FALSE	0.5261926064369818	FALSE	S/T	S/T	0.202967	0.673	0.236	0.041	0.041
P11309	Serine/threonine-protein kinase pim-1	PIM1	O95180-S619	O95180	CAC1H	619	S	NYPTILPSGVGSGKG	FALSE	FALSE	0.5174965915733889	FALSE	S/T	S/T	0.223207	0.379	0.293	0.041	0.041
P11309	Serine/threonine-protein kinase pim-1	PIM1	O95180-S783	O95180	CAC1H	783	S	GRLWVTFSGKLRRIV	FALSE	FALSE	0.5395072941568007	FALSE	S/T	S/T	0.255654	0.379	0.293	0.041	0.041
P11309	Serine/threonine-protein kinase pim-1	PIM1	O95180-S1107	O95180	CAC1H	1107	S	LPDSRRGSSSSGDPP	FALSE	FALSE	0.506118680108003	FALSE	S/T	S/T	0.154432	0.379	0.293	0.041	0.041
P11309	Serine/threonine-protein kinase pim-1	PIM1	O95180-S2137	O95180	CAC1H	2137	S	RDLRRLYSVDAQGFL	FALSE	FALSE	0.5670128547826455	FALSE	S/T	S/T	0.304031	0.379	0.293	0.041	0.041
P11309	Serine/threonine-protein kinase pim-1	PIM1	O95185-S854	O95185	UNC5C	854	S	PIRQKLCSSLDAPQT	FALSE	FALSE	0.5584788665833843	FALSE	S/T	S/T	0.191919	0.424	0.378	0.041	0.041
P11309	Serine/threonine-protein kinase pim-1	PIM1	O95196-S28	O95196	CSPG5	28	S	GAALVLASGAVPARE	FALSE	FALSE	0.676972840233268	FALSE	S/T	S/T	0.497188	0.519	0.354	0.041	0.041
P11309	Serine/threonine-protein kinase pim-1	PIM1	O95196-S467	O95196	CSPG5	467	S	TNKFRTPSELHNDNF	FALSE	FALSE	0.6244277504732604	FALSE	S/T	S/T	0.280562	0.519	0.354	0.041	0.041
P11309	Serine/threonine-protein kinase pim-1	PIM1	O95197-S234	O95197	RTN3	234	S	SLSPSKVSGDDVIEK	FALSE	FALSE	0.5003229651149476	FALSE	S/T	S/T	0.0438537	0.577	0.287	0.041	0.041
P11309	Serine/threonine-protein kinase pim-1	PIM1	O95197-S316	O95197	RTN3	316	S	ALLSRQFSHTNAALE	FALSE	FALSE	0.5983650949854931	FALSE	S/T	S/T	0.245529	0.577	0.287	0.041	0.041
P11309	Serine/threonine-protein kinase pim-1	PIM1	O95197-S698	O95197	RTN3	698	S	EVLHENESGGSEIKD	FALSE	FALSE	0.5859295437242625	FALSE	S/T	S/T	0.148407	0.577	0.287	0.041	0.041
P11309	Serine/threonine-protein kinase pim-1	PIM1	O95201-S292	O95201	ZN205	292	S	EEKGAPESGEEGLAP	FALSE	FALSE	0.675274501213682	FALSE	S/T	S/T	0.250796	0.669	0.309	0.041	0.041
P11309	Serine/threonine-protein kinase pim-1	PIM1	O95201-T331	O95201	ZN205	331	T	VTHRRTHTGEKPYAC	FALSE	FALSE	0.6626936116144573	FALSE	S/T	S/T	0.23776	0.669	0.309	0.041	0.041
P11309	Serine/threonine-protein kinase pim-1	PIM1	O95201-T387	O95201	ZN205	387	T	IQHQRIHTGEKPYVC	FALSE	FALSE	0.7434292509049061	FALSE	S/T	S/T	0.413587	0.669	0.309	0.041	0.041
P11309	Serine/threonine-protein kinase pim-1	PIM1	O95201-T471	O95201	ZN205	471	T	IAHNRTHTGEKPYHC	FALSE	FALSE	0.6588886132312958	FALSE	S/T	S/T	0.314897	0.669	0.309	0.041	0.041
P11309	Serine/threonine-protein kinase pim-1	PIM1	O95201-T528	O95201	ZN205	528	T	RHEKIHTTGPKALAM	FALSE	FALSE	0.591168296763025	FALSE	S/T	S/T	0.0461657	0.669	0.309	0.041	0.041
P11309	Serine/threonine-protein kinase pim-1	PIM1	O95236-S318	O95236	APOL3	318	S	TWRISAGSGGQAERT	FALSE	FALSE	0.5498952544344679	FALSE	S/T	S/T	0.76367	0.637	0.219	0.041	0.041
P11309	Serine/threonine-protein kinase pim-1	PIM1	O95248-4-S1260	O95248-4	MTMR5-4	1260	S	MPRYADASGRNTLSG	FALSE	FALSE	0.6135417782551001	FALSE	S/T	S/T	0.760986	0.794	0.227	0.041	0.041
P11309	Serine/threonine-protein kinase pim-1	PIM1	O95249-S52	O95249	GOSR1	52	S	GRRDRYSSDTTPLLN	FALSE	FALSE	0.5250329849649269	FALSE	S/T	S/T	0.742486	0.643	0.185	0.041	0.041
P11309	Serine/threonine-protein kinase pim-1	PIM1	O95251-S10	O95251	KAT7	10	S	RRKRNAGSSSDGTED	FALSE	FALSE	0.7289454404672389	FALSE	S/T	S/T	0.0635861	0.772	0.441	0.041	0.041
P11309	Serine/threonine-protein kinase pim-1	PIM1	O95251-S39	O95251	KAT7	39	S	SDGTSRRSARVTRSS	FALSE	FALSE	0.5106437471025145	FALSE	S/T	S/T	0.00293354	0.772	0.441	0.041	0.041
P11309	Serine/threonine-protein kinase pim-1	PIM1	O95251-S45	O95251	KAT7	45	S	RSARVTRSSARLSQS	FALSE	FALSE	0.5665790716426391	FALSE	S/T	S/T	0.0129882	0.772	0.441	0.041	0.041
P11309	Serine/threonine-protein kinase pim-1	PIM1	O95251-S46	O95251	KAT7	46	S	SARVTRSSARLSQSS	FALSE	FALSE	0.7269807467101991	FALSE	S/T	S/T	0.0670578	0.772	0.441	0.041	0.041
P11309	Serine/threonine-protein kinase pim-1	PIM1	O95251-S50	O95251	KAT7	50	S	TRSSARLSQSSQDSS	FALSE	FALSE	0.6478455351639812	FALSE	S/T	S/T	0.0330223	0.772	0.441	0.041	0.041
P11309	Serine/threonine-protein kinase pim-1	PIM1	O95251-S52	O95251	KAT7	52	S	SSARLSQSSQDSSPV	FALSE	FALSE	0.5159265777508968	FALSE	S/T	S/T	0.00225528	0.772	0.441	0.041	0.041
P11309	Serine/threonine-protein kinase pim-1	PIM1	O95251-S53	O95251	KAT7	53	S	SARLSQSSQDSSPVR	FALSE	FALSE	0.7317003518435057	FALSE	S/T	S/T	0.0810357	0.772	0.441	0.041	0.041
P11309	Serine/threonine-protein kinase pim-1	PIM1	O95251-S56	O95251	KAT7	56	S	LSQSSQDSSPVRNLQ	FALSE	FALSE	0.5338447645279111	FALSE	S/T	S/T	0.003667	0.772	0.441	0.041	0.041
P11309	Serine/threonine-protein kinase pim-1	PIM1	O95251-S64	O95251	KAT7	64	S	SPVRNLQSFGTEEPA	FALSE	FALSE	0.511358207535183	FALSE	S/T	S/T	0.00277673	0.772	0.441	0.041	0.041
P11309	Serine/threonine-protein kinase pim-1	PIM1	O95251-S80	O95251	KAT7	80	S	STRRVTRSQQQPTPV	FALSE	FALSE	0.7055783381324408	FALSE	S/T	S/T	0.0752669	0.772	0.441	0.041	0.041
P11309	Serine/threonine-protein kinase pim-1	PIM1	O95251-S100	O95251	KAT7	100	S	PLRQTRSSGSETEQV	FALSE	FALSE	0.8310398203769502	FALSE	S/T	S/T	0.782242	0.772	0.441	0.041	0.041
P11309	Serine/threonine-protein kinase pim-1	PIM1	O95251-S102	O95251	KAT7	102	S	RQTRSSGSETEQVVD	FALSE	FALSE	0.562594391281274	FALSE	S/T	S/T	0.00830377	0.772	0.441	0.041	0.041
P11309	Serine/threonine-protein kinase pim-1	PIM1	O95251-S111	O95251	KAT7	111	S	TEQVVDFSDRETKNT	FALSE	FALSE	0.580600416390506	FALSE	S/T	S/T	0.00693986	0.772	0.441	0.041	0.041
P11309	Serine/threonine-protein kinase pim-1	PIM1	O95251-S135	O95251	KAT7	135	S	TPTGNAPSSESDIDI	FALSE	FALSE	0.5707443188558938	FALSE	S/T	S/T	0.0129259	0.772	0.441	0.041	0.041
P11309	Serine/threonine-protein kinase pim-1	PIM1	O95251-S136	O95251	KAT7	136	S	PTGNAPSSESDIDIS	FALSE	FALSE	0.5308563082051991	FALSE	S/T	S/T	0.00360705	0.772	0.441	0.041	0.041
P11309	Serine/threonine-protein kinase pim-1	PIM1	O95251-S138	O95251	KAT7	138	S	GNAPSSESDIDISSP	FALSE	FALSE	0.5452033139577566	FALSE	S/T	S/T	0.00450929	0.772	0.441	0.041	0.041
P11309	Serine/threonine-protein kinase pim-1	PIM1	O95251-S162	O95251	KAT7	162	S	KDMSLKDSGSDLSHR	FALSE	FALSE	0.589521720119193	FALSE	S/T	S/T	0.0168418	0.772	0.441	0.041	0.041
P11309	Serine/threonine-protein kinase pim-1	PIM1	O95251-S178	O95251	KAT7	178	S	KRRRFHESYNFNMKC	FALSE	FALSE	0.8299162186450066	FALSE	S/T	S/T	0.524844	0.772	0.441	0.041	0.041
P11309	Serine/threonine-protein kinase pim-1	PIM1	O95251-S205	O95251	KAT7	205	S	GKHERHFSISGCPLY	FALSE	FALSE	0.8301861755318962	FALSE	S/T	S/T	0.888379	0.772	0.441	0.041	0.041
P11309	Serine/threonine-protein kinase pim-1	PIM1	O95251-S216	O95251	KAT7	216	S	CPLYHNLSADECKVR	FALSE	FALSE	0.5685572793230995	FALSE	S/T	S/T	0.0125873	0.772	0.441	0.041	0.041
P11309	Serine/threonine-protein kinase pim-1	PIM1	O95251-S403	O95251	KAT7	403	S	DEIYRKGSISVFEVD	FALSE	FALSE	0.7645207949564712	FALSE	S/T	S/T	0.148933	0.772	0.441	0.041	0.041
P11309	Serine/threonine-protein kinase pim-1	PIM1	O95251-S494	O95251	KAT7	494	S	GKMLIDFSYLLSKVE	FALSE	FALSE	0.5153891425299224	FALSE	S/T	S/T	0.00328826	0.772	0.441	0.041	0.041
P11309	Serine/threonine-protein kinase pim-1	PIM1	O95251-S512	O95251	KAT7	512	S	GSPERPLSDLGLISY	FALSE	FALSE	0.7735553480668023	FALSE	S/T	S/T	0.130153	0.772	0.441	0.041	0.041
P11309	Serine/threonine-protein kinase pim-1	PIM1	O95251-T78	O95251	KAT7	78	T	AYSTRRVTRSQQQPT	FALSE	FALSE	0.585559794719323	FALSE	S/T	S/T	0.0163565	0.772	0.441	0.041	0.041
P11309	Serine/threonine-protein kinase pim-1	PIM1	O95251-T118	O95251	KAT7	118	T	SDRETKNTADHDESP	FALSE	FALSE	0.5602084409835348	FALSE	S/T	S/T	0.00624369	0.772	0.441	0.041	0.041
P11309	Serine/threonine-protein kinase pim-1	PIM1	O95251-T130	O95251	KAT7	130	T	ESPPRTPTGNAPSSE	FALSE	FALSE	0.8271424524819285	FALSE	S/T	S/T	0.398727	0.772	0.441	0.041	0.041
P11309	Serine/threonine-protein kinase pim-1	PIM1	O95251-2-S100	O95251-2	KAT7-2	100	S	PLRQTRSSGSETEQV	FALSE	FALSE	0.8310398203769502	FALSE	S/T	S/T	0.782242	0.772	0.441	0.041	0.041
P11309	Serine/threonine-protein kinase pim-1	PIM1	O95251-2-S102	O95251-2	KAT7-2	102	S	RQTRSSGSETEQVVD	FALSE	FALSE	0.562594391281274	FALSE	S/T	S/T	0.00830377	0.772	0.441	0.041	0.041
P11309	Serine/threonine-protein kinase pim-1	PIM1	O95251-2-S136	O95251-2	KAT7-2	136	S	CPLYHNLSADECKAP	FALSE	FALSE	0.5611407343310703	FALSE	S/T	S/T	0.00878348	0.772	0.441	0.041	0.041
P11309	Serine/threonine-protein kinase pim-1	PIM1	O95251-4-S216	O95251-4	KAT7-4	216	S	CPLYHNLSADECKAP	FALSE	FALSE	0.5611407343310703	FALSE	S/T	S/T	0.00878348	0.772	0.441	0.041	0.041
P11309	Serine/threonine-protein kinase pim-1	PIM1	O95255-S492	O95255	MRP6	492	S	DSRARLTSSILRNSK	FALSE	FALSE	0.5489397771698773	FALSE	S/T	S/T	0.740715	0.724	0.219	0.041	0.041
P11309	Serine/threonine-protein kinase pim-1	PIM1	O95259-S435	O95259	KCNH1	435	S	TPYQFNGSGSGKWEG	FALSE	FALSE	0.5920457391984794	FALSE	S/T	S/T	0.271001	0.567	0.335	0.041	0.041
P11309	Serine/threonine-protein kinase pim-1	PIM1	O95263-S351	O95263	PDE8B	351	S	VYYARRKSGDSIQQH	FALSE	FALSE	0.6246346949514205	FALSE	S/T	S/T	0.805071	0.558	0.293	0.041	0.041
P11309	Serine/threonine-protein kinase pim-1	PIM1	O95263-S354	O95263	PDE8B	354	S	ARRKSGDSIQQHVKI	FALSE	FALSE	0.5434874735026722	FALSE	S/T	S/T	0.110822	0.558	0.293	0.041	0.041
P11309	Serine/threonine-protein kinase pim-1	PIM1	O95263-S397	O95263	PDE8B	397	S	IHKIHRDSGDNSQTE	FALSE	FALSE	0.5445351399326526	FALSE	S/T	S/T	0.179628	0.558	0.293	0.041	0.041
P11309	Serine/threonine-protein kinase pim-1	PIM1	O95263-S517	O95263	PDE8B	517	S	TDGLRRLSGNEYVFT	FALSE	FALSE	0.6296047227457072	FALSE	S/T	S/T	0.922026	0.558	0.293	0.041	0.041
P11309	Serine/threonine-protein kinase pim-1	PIM1	O95263-S883	O95263	PDE8B	883	S	CKSLRLPSDS_____	FALSE	FALSE	0.5456696490840349	FALSE	S/T	S/T	0.21049	0.558	0.293	0.041	0.041
P11309	Serine/threonine-protein kinase pim-1	PIM1	O95267-S198	O95267	GRP1	198	S	TSKKRKVSLLFDHLE	FALSE	FALSE	0.5942972585224386	FALSE	S/T	S/T	0.0708952	0.722	0.326	0.041	0.041
P11309	Serine/threonine-protein kinase pim-1	PIM1	O95267-S687	O95267	GRP1	687	S	WIGSEGPSGPFVLSS	FALSE	FALSE	0.5802971224586979	FALSE	S/T	S/T	0.0337041	0.722	0.326	0.041	0.041
P11309	Serine/threonine-protein kinase pim-1	PIM1	O95267-S693	O95267	GRP1	693	S	PSGPFVLSSPRKTAQ	FALSE	FALSE	0.5088306228387117	FALSE	S/T	S/T	0.00849205	0.722	0.326	0.041	0.041
P11309	Serine/threonine-protein kinase pim-1	PIM1	O95267-T184	O95267	GRP1	184	T	RDWSRKLTQRIKSNT	FALSE	FALSE	0.5036906033901792	FALSE	S/T	S/T	0.0119838	0.722	0.326	0.041	0.041
P11309	Serine/threonine-protein kinase pim-1	PIM1	O95271-S218	O95271	TNKS1	218	S	DMAGRKSSPLHFAAG	FALSE	FALSE	0.714350954359001	FALSE	S/T	S/T	0.0170859	0.756	0.444	0.061	0.13
P11309	Serine/threonine-protein kinase pim-1	PIM1	O95271-S365	O95271	TNKS1	365	S	LNVNCHASDGRKSTP	FALSE	FALSE	0.7555010853825654	FALSE	S/T	S/T	0.0262321	0.756	0.444	0.061	0.13
P11309	Serine/threonine-protein kinase pim-1	PIM1	O95271-S492	O95271	TNKS1	492	S	TYEFKGHSLLQAARE	FALSE	FALSE	0.6670369103505255	FALSE	S/T	S/T	0.00116038	0.756	0.444	0.061	0.13
P11309	Serine/threonine-protein kinase pim-1	PIM1	O95271-S640	O95271	TNKS1	640	S	EAVQQILSESTPIRT	FALSE	FALSE	0.6356737215976191	FALSE	S/T	S/T	0.00392652	0.756	0.444	0.061	0.13
P11309	Serine/threonine-protein kinase pim-1	PIM1	O95271-S726	O95271	TNKS1	726	S	VPLHNACSYGHYEVA	FALSE	FALSE	0.6178624382054104	FALSE	S/T	S/T	0.00991349	0.756	0.444	0.061	0.13
P11309	Serine/threonine-protein kinase pim-1	PIM1	O95271-S742	O95271	TNKS1	742	S	LLVRHGASVNVADLW	FALSE	FALSE	0.7162344626735645	FALSE	S/T	S/T	0.021001	0.756	0.444	0.061	0.13
P11309	Serine/threonine-protein kinase pim-1	PIM1	O95271-S978	O95271	TNKS1	978	S	VVSASLISPASTPSC	FALSE	FALSE	0.6589875326134198	FALSE	S/T	S/T	5.98768e-4	0.756	0.444	0.061	0.13
P11309	Serine/threonine-protein kinase pim-1	PIM1	O95271-S987	O95271	TNKS1	987	S	ASTPSCLSAASSIDN	FALSE	FALSE	0.7153625135757835	FALSE	S/T	S/T	0.0197262	0.756	0.444	0.061	0.13
P11309	Serine/threonine-protein kinase pim-1	PIM1	O95271-S991	O95271	TNKS1	991	S	SCLSAASSIDNLTGP	FALSE	FALSE	0.6336181660420637	FALSE	S/T	S/T	0.00411054	0.756	0.444	0.061	0.13
P11309	Serine/threonine-protein kinase pim-1	PIM1	O95271-T44	O95271	TNKS1	44	T	PGLAPGTTPASPTAS	FALSE	FALSE	0.5845845386494095	FALSE	S/T	S/T	9.64394e-5	0.756	0.444	0.061	0.13
P11309	Serine/threonine-protein kinase pim-1	PIM1	O95271-T49	O95271	TNKS1	49	T	GTTPASPTASGLAPF	FALSE	FALSE	0.6340467374706351	FALSE	S/T	S/T	0.0046259	0.756	0.444	0.061	0.13
P11309	Serine/threonine-protein kinase pim-1	PIM1	O95271-T541	O95271	TNKS1	541	T	HPKRKQVTELLLRKG	FALSE	FALSE	0.6177276173983788	FALSE	S/T	S/T	0.00793907	0.756	0.444	0.061	0.13
P11309	Serine/threonine-protein kinase pim-1	PIM1	O95271-T777	O95271	TNKS1	777	T	LKHGADPTKKNRDGN	FALSE	FALSE	0.6535418695658299	FALSE	S/T	S/T	0.00148215	0.756	0.444	0.061	0.13
P11309	Serine/threonine-protein kinase pim-1	PIM1	O95271-T839	O95271	TNKS1	839	T	DTQGRNSTPLHLAAG	FALSE	FALSE	0.6430532286548732	FALSE	S/T	S/T	0.00262848	0.756	0.444	0.061	0.13
P11309	Serine/threonine-protein kinase pim-1	PIM1	O95271-T916	O95271	TNKS1	916	T	EAAQKGRTQLCALLL	FALSE	FALSE	0.619572788244329	FALSE	S/T	S/T	3.77678e-4	0.756	0.444	0.061	0.13
P11309	Serine/threonine-protein kinase pim-1	PIM1	O95271-T930	O95271	TNKS1	930	T	LAHGADPTMKNQEGQ	FALSE	FALSE	0.6021928000572287	FALSE	S/T	S/T	3.05409e-4	0.756	0.444	0.061	0.13
P11309	Serine/threonine-protein kinase pim-1	PIM1	O95271-T982	O95271	TNKS1	982	T	SLISPASTPSCLSAA	FALSE	FALSE	0.5918209536190232	FALSE	S/T	S/T	5.03466e-5	0.756	0.444	0.061	0.13
P11309	Serine/threonine-protein kinase pim-1	PIM1	O95271-T1128	O95271	TNKS1	1128	T	VEEEMQSTIREHRDG	FALSE	FALSE	0.5973835068845379	FALSE	S/T	S/T	2.82661e-4	0.756	0.444	0.061	0.13
P11309	Serine/threonine-protein kinase pim-1	PIM1	O95271-Y379	O95271	TNKS1	379	Y	PLHLAAGYNRVRIVQ	FALSE	FALSE	0.5828072733310454	FALSE	S/T	Y	6.17489e-5	0.756	0.444	0.061	0.13
P11309	Serine/threonine-protein kinase pim-1	PIM1	O95271-Y727	O95271	TNKS1	727	Y	PLHNACSYGHYEVAE	FALSE	FALSE	0.6386305479578318	FALSE	S/T	Y	0.0011386	0.756	0.444	0.061	0.13
P11309	Serine/threonine-protein kinase pim-1	PIM1	O95271-Y1289	O95271	TNKS1	1289	Y	PSVNGLAYAEYVIYR	FALSE	FALSE	0.5801244846091929	FALSE	S/T	Y	2.56593e-5	0.756	0.444	0.061	0.13
P11309	Serine/threonine-protein kinase pim-1	PIM1	O95271-Y1292	O95271	TNKS1	1292	Y	NGLAYAEYVIYRGEQ	FALSE	FALSE	0.5641244655170884	FALSE	S/T	Y	1.97448e-5	0.756	0.444	0.061	0.13
P11309	Serine/threonine-protein kinase pim-1	PIM1	O95279-S266	O95279	KCNK5	266	S	RRRRRKESFESSPHS	FALSE	FALSE	0.5609306287235317	FALSE	S/T	S/T	0.550962	0.633	0.234	0.041	0.041
P11309	Serine/threonine-protein kinase pim-1	PIM1	O95292-S204	O95292	VAPB	204	S	RMRKTVQSNSPISAL	FALSE	FALSE	0.5434298448345457	FALSE	S/T	S/T	0.269507	0.698	0.243	0.041	0.041
P11309	Serine/threonine-protein kinase pim-1	PIM1	O95294-S243	O95294	RASL1	243	S	FPRAEEDSGGNLGAL	FALSE	FALSE	0.6677802605395387	FALSE	S/T	S/T	0.104268	0.721	0.316	0.041	0.041
P11309	Serine/threonine-protein kinase pim-1	PIM1	O95294-S397	O95294	RASL1	397	S	LGRTRRISFKGALSE	FALSE	FALSE	0.8014210118519889	FALSE	S/T	S/T	0.534664	0.721	0.316	0.041	0.041
P11309	Serine/threonine-protein kinase pim-1	PIM1	O95294-T44	O95294	RASL1	44	T	EVVARTATVWRSLGP	FALSE	FALSE	0.5209449484784181	FALSE	S/T	S/T	0.0224216	0.721	0.316	0.041	0.041
P11309	Serine/threonine-protein kinase pim-1	PIM1	O95295-S10	O95295	SNAPN	10	S	GAGSAAVSGAGTPVA	FALSE	FALSE	0.5199627388025807	FALSE	S/T	S/T	0.417054	0.527	0.254	0.041	0.041
P11309	Serine/threonine-protein kinase pim-1	PIM1	O95295-S126	O95295	SNAPN	126	S	RRRAMLDSGIYPPGS	FALSE	FALSE	0.544778416019418	FALSE	S/T	S/T	0.614736	0.527	0.254	0.041	0.041
P11309	Serine/threonine-protein kinase pim-1	PIM1	O95343-S48	O95343	SIX3	48	S	GGGAGGGSGGGNGAG	FALSE	FALSE	0.6184331666228482	FALSE	S/T	S/T	0.134827	0.57	0.464	0.041	0.041
P11309	Serine/threonine-protein kinase pim-1	PIM1	O95347-S486	O95347	SMC2	486	S	LEKRRQLSRDIGRLK	FALSE	FALSE	0.5003056132385136	FALSE	S/T	S/T	0.434518	0.824	0.224	0.041	0.041
P11309	Serine/threonine-protein kinase pim-1	PIM1	O95352-T5	O95352	ATG7	5	T	___MAAATGDPGLSK	FALSE	FALSE	0.6353014858640782	FALSE	S/T	S/T	0.0906309	0.606	0.333	0.041	0.041
P11309	Serine/threonine-protein kinase pim-1	PIM1	O95365-S191	O95365	ZBT7A	191	S	PWSAFGASDDDLDAT	FALSE	FALSE	0.5324286894445432	FALSE	S/T	S/T	0.00404202	0.737	0.435	0.041	0.041
P11309	Serine/threonine-protein kinase pim-1	PIM1	O95365-S284	O95365	ZBT7A	284	S	EEEAASLSEAAPEPG	FALSE	FALSE	0.5603376784206185	FALSE	S/T	S/T	0.00605506	0.737	0.435	0.041	0.041
P11309	Serine/threonine-protein kinase pim-1	PIM1	O95365-S337	O95365	ZBT7A	337	S	AGAAAGDSDEESRAD	FALSE	FALSE	0.5747359184461416	FALSE	S/T	S/T	0.0110413	0.737	0.435	0.041	0.041
P11309	Serine/threonine-protein kinase pim-1	PIM1	O95365-S525	O95365	ZBT7A	525	S	PGAPAQPSSPDARRN	FALSE	FALSE	0.7491702256475099	FALSE	S/T	S/T	0.0999938	0.737	0.435	0.041	0.041
P11309	Serine/threonine-protein kinase pim-1	PIM1	O95365-S567	O95365	ZBT7A	567	S	GAGGGGDSGGGPGAA	FALSE	FALSE	0.6966356417745221	FALSE	S/T	S/T	0.0514345	0.737	0.435	0.041	0.041
P11309	Serine/threonine-protein kinase pim-1	PIM1	O95365-T405	O95365	ZBT7A	405	T	PRHIRTHTGEKPYEC	FALSE	FALSE	0.79096779479302	FALSE	S/T	S/T	0.336918	0.737	0.435	0.041	0.041
P11309	Serine/threonine-protein kinase pim-1	PIM1	O95365-T461	O95365	ZBT7A	461	T	KNHMRVHTGLRPYQC	FALSE	FALSE	0.8062929671943706	FALSE	S/T	S/T	0.382971	0.737	0.435	0.041	0.041
P11309	Serine/threonine-protein kinase pim-1	PIM1	O95376-S113	O95376	ARI2	113	S	LDRYKSNSAQLLVEA	FALSE	FALSE	0.7351453070343752	FALSE	S/T	S/T	0.118129	0.742	0.37	0.041	0.041
P11309	Serine/threonine-protein kinase pim-1	PIM1	O95376-S335	O95376	ARI2	335	S	GDWKTHGSEYYECSR	FALSE	FALSE	0.5017389754997701	FALSE	S/T	S/T	0.0121767	0.742	0.37	0.041	0.041
P11309	Serine/threonine-protein kinase pim-1	PIM1	O95376-S353	O95376	ARI2	353	S	NPDIVNQSQQAQARE	FALSE	FALSE	0.6114520130019728	FALSE	S/T	S/T	0.0410206	0.742	0.37	0.041	0.041
P11309	Serine/threonine-protein kinase pim-1	PIM1	O95376-S466	O95376	ARI2	466	S	WKVERADSYDRGDLE	FALSE	FALSE	0.5046171065673262	FALSE	S/T	S/T	0.0141964	0.742	0.37	0.041	0.041
P11309	Serine/threonine-protein kinase pim-1	PIM1	O95390-S85	O95390	GDF11	85	S	SIKSQILSKLRLKEA	FALSE	FALSE	0.5267361709367523	FALSE	S/T	S/T	0.0083705	0.632	0.41	0.041	0.041
P11309	Serine/threonine-protein kinase pim-1	PIM1	O95390-S342	O95390	GDF11	342	S	RYKANYCSGQCEYMF	FALSE	FALSE	0.7835583200681995	FALSE	S/T	S/T	0.675648	0.632	0.41	0.041	0.041
P11309	Serine/threonine-protein kinase pim-1	PIM1	O95394-S498	O95394	AGM1	498	S	SRAFVRPSGTEDVVR	FALSE	FALSE	0.6376612909815307	FALSE	S/T	S/T	0.735662	0.558	0.29	0.041	0.041
P11309	Serine/threonine-protein kinase pim-1	PIM1	O95396-S150	O95396	MOCS3	150	S	ASLRRLNSAVECVPY	FALSE	FALSE	0.5571115328376764	FALSE	S/T	S/T	0.288083	0.673	0.242	0.041	0.041
P11309	Serine/threonine-protein kinase pim-1	PIM1	O95402-S186	O95402	MED26	186	S	PLPTNGISGSPESFA	FALSE	FALSE	0.601721743366288	FALSE	S/T	S/T	0.164892	0.64	0.288	0.041	0.041
P11309	Serine/threonine-protein kinase pim-1	PIM1	O95402-S289	O95402	MED26	289	S	GSFARQQSLYAPKGS	FALSE	FALSE	0.6304985761177868	FALSE	S/T	S/T	0.268283	0.64	0.288	0.041	0.041
P11309	Serine/threonine-protein kinase pim-1	PIM1	O95402-S322	O95402	MED26	322	S	PLPLAQPSTPPVRRL	FALSE	FALSE	0.5529562827415787	FALSE	S/T	S/T	0.0533215	0.64	0.288	0.041	0.041
P11309	Serine/threonine-protein kinase pim-1	PIM1	O95402-S386	O95402	MED26	386	S	ADSDAASSGGSDSKK	FALSE	FALSE	0.617515154823133	FALSE	S/T	S/T	0.117185	0.64	0.288	0.041	0.041
P11309	Serine/threonine-protein kinase pim-1	PIM1	O95402-S495	O95402	MED26	495	S	SYLSRQSSLLSSSGA	FALSE	FALSE	0.5518062827415788	FALSE	S/T	S/T	0.0517707	0.64	0.288	0.041	0.041
P11309	Serine/threonine-protein kinase pim-1	PIM1	O95409-S24	O95409	ZIC2	24	S	FARHHHHSAAAAAAA	FALSE	FALSE	0.7692825697046675	FALSE	S/T	S/T	0.33621	0.885	0.416	0.041	0.041
P11309	Serine/threonine-protein kinase pim-1	PIM1	O95409-S406	O95409	ZIC2	406	S	DKSYTHPSSLRKHMK	FALSE	FALSE	0.6278881286535583	FALSE	S/T	S/T	0.043906100000000003	0.885	0.416	0.041	0.041
P11309	Serine/threonine-protein kinase pim-1	PIM1	O95409-T328	O95409	ZIC2	328	T	VNHIRVHTGEKPFPC	FALSE	FALSE	0.7782586035602364	FALSE	S/T	S/T	0.348415	0.885	0.416	0.041	0.041
P11309	Serine/threonine-protein kinase pim-1	PIM1	O95409-T358	O95409	ZIC2	358	T	KIHKRTHTGEKPFQC	FALSE	FALSE	0.7342359694474502	FALSE	S/T	S/T	0.241849	0.885	0.416	0.041	0.041
P11309	Serine/threonine-protein kinase pim-1	PIM1	O95416-S5	O95416	SOX14	5	S	___MSKPSDHIKRPM	FALSE	FALSE	0.5076672237606555	FALSE	S/T	S/T	0.0159816	0.557	0.395	0.041	0.041
P11309	Serine/threonine-protein kinase pim-1	PIM1	O95425-S549	O95425	SVIL	549	S	KVRTRSLSDFTGPPQ	FALSE	FALSE	0.5860050359822938	FALSE	S/T	S/T	0.751028	0.743	0.22	0.041	0.041
P11309	Serine/threonine-protein kinase pim-1	PIM1	O95425-2-S279	O95425-2	SVIL-2	279	S	EARPRCTSHSETPTV	FALSE	FALSE	0.501440701213246	FALSE	S/T	S/T	0.53249	0.743	0.22	0.041	0.041
P11309	Serine/threonine-protein kinase pim-1	PIM1	O95429-S2	O95429	BAG4	2	S	______MSALRRSGY	FALSE	FALSE	0.5410160126582486	FALSE	S/T	S/T	0.0336855	0.909	0.426	0.041	0.041
P11309	Serine/threonine-protein kinase pim-1	PIM1	O95429-S7	O95429	BAG4	7	S	_MSALRRSGYGPSDG	FALSE	FALSE	0.562044986411717	FALSE	S/T	S/T	0.0385655	0.909	0.426	0.041	0.041
P11309	Serine/threonine-protein kinase pim-1	PIM1	O95429-S176	O95429	BAG4	176	S	VPSTYRSSGNSPTPV	FALSE	FALSE	0.6662100621950644	FALSE	S/T	S/T	0.0859284	0.909	0.426	0.041	0.041
P11309	Serine/threonine-protein kinase pim-1	PIM1	O95470-S401	O95470	SGPL1	401	S	GSRPGGISAACWAAL	FALSE	FALSE	0.6465235297789595	FALSE	S/T	S/T	0.108517	0.481	0.38	0.041	0.041
P11309	Serine/threonine-protein kinase pim-1	PIM1	O95470-S449	O95470	SGPL1	449	S	VFGNPQLSVIALGSR	FALSE	FALSE	0.6109185391698354	FALSE	S/T	S/T	0.0863119	0.481	0.38	0.041	0.041
P11309	Serine/threonine-protein kinase pim-1	PIM1	O95475-S201	O95475	SIX6	201	S	QQVLSQGSGRALRAE	FALSE	FALSE	0.5422856700105814	FALSE	S/T	S/T	0.183651	0.57	0.305	0.041	0.041
P11309	Serine/threonine-protein kinase pim-1	PIM1	O95477-S1042	O95477	ABCA1	1042	S	GGMQRKLSVALAFVG	FALSE	FALSE	0.556615226460906	FALSE	S/T	S/T	0.456662	0.693	0.266	0.041	0.041
P11309	Serine/threonine-protein kinase pim-1	PIM1	O95477-T1582	O95477	ABCA1	1582	T	NSLGRFMTGLDTKNN	FALSE	FALSE	0.5961813322505656	FALSE	S/T	S/T	0.573214	0.693	0.266	0.041	0.041
P11309	Serine/threonine-protein kinase pim-1	PIM1	O95479-S730	O95479	G6PE	730	S	SQPHRRMSLSLPLIN	FALSE	FALSE	0.6311520162183353	FALSE	S/T	S/T	0.0960156	0.574	0.171	0.0525	0.05749999999999999
P11309	Serine/threonine-protein kinase pim-1	PIM1	O95528-S217	O95528	GTR10	217	S	GPGRPRYSFLDLFRA	FALSE	FALSE	0.7122240450540689	FALSE	S/T	S/T	0.00392404	0.624	0.333	0.061	0.17
P11309	Serine/threonine-protein kinase pim-1	PIM1	O95528-S369	O95528	GTR10	369	S	DQREPILSTAKKTKP	FALSE	FALSE	0.8769740125592007	FALSE	S/T	S/T	0.0826797	0.624	0.333	0.061	0.17
P11309	Serine/threonine-protein kinase pim-1	PIM1	O95528-S520	O95528	GTR10	520	S	QKRRFTLSFGHRQNS	FALSE	FALSE	0.8537473534426779	FALSE	S/T	S/T	0.0365821	0.624	0.333	0.061	0.17
P11309	Serine/threonine-protein kinase pim-1	PIM1	O95528-S527	O95528	GTR10	527	S	SFGHRQNSTGIPYSR	FALSE	FALSE	0.908798577588442	FALSE	S/T	S/T	0.153602	0.624	0.333	0.061	0.17
P11309	Serine/threonine-protein kinase pim-1	PIM1	O95528-T370	O95528	GTR10	370	T	QREPILSTAKKTKPH	FALSE	FALSE	0.6168289822460197	FALSE	S/T	S/T	1.75231e-4	0.624	0.333	0.061	0.17
P11309	Serine/threonine-protein kinase pim-1	PIM1	O95528-T518	O95528	GTR10	518	T	QFQKRRFTLSFGHRQ	FALSE	FALSE	0.7854927046891995	FALSE	S/T	S/T	0.0141212	0.624	0.333	0.061	0.17
P11309	Serine/threonine-protein kinase pim-1	PIM1	O95528-T528	O95528	GTR10	528	T	FGHRQNSTGIPYSRI	FALSE	FALSE	0.8569644576397287	FALSE	S/T	S/T	0.0382381	0.624	0.333	0.061	0.17
P11309	Serine/threonine-protein kinase pim-1	PIM1	O95544-S48	O95544	NADK	48	S	RAKSRSLSASPALGS	FALSE	FALSE	0.5142021517182399	FALSE	S/T	S/T	0.549375	1	0.228	0.041	0.041
P11309	Serine/threonine-protein kinase pim-1	PIM1	O95571-S19	O95571	ETHE1	19	S	QLSQRGGSGAPILLR	FALSE	FALSE	0.5323615639398045	FALSE	S/T	S/T	0.707248	0.799	0.178	0.041	0.041
P11309	Serine/threonine-protein kinase pim-1	PIM1	O95573-S6	O95573	ACSL3	6	S	__MNNHVSSKPSTMK	FALSE	FALSE	0.6024850536993477	FALSE	S/T	S/T	0.0205167	0.647	0.274	0.0605	0.0625
P11309	Serine/threonine-protein kinase pim-1	PIM1	O95573-S62	O95573	ACSL3	62	S	IKAKPVNSKPDSAYR	FALSE	FALSE	0.5282031310832869	FALSE	S/T	S/T	0.00586774	0.647	0.274	0.0605	0.0625
P11309	Serine/threonine-protein kinase pim-1	PIM1	O95573-S73	O95573	ACSL3	73	S	SAYRSVNSLDGLASV	FALSE	FALSE	0.5056042432564436	FALSE	S/T	S/T	0.00169849	0.647	0.274	0.0605	0.0625
P11309	Serine/threonine-protein kinase pim-1	PIM1	O95573-S353	O95573	ACSL3	353	S	GCRIGYSSPQTLADQ	FALSE	FALSE	0.5179590370532112	FALSE	S/T	S/T	0.0134998	0.647	0.274	0.0605	0.0625
P11309	Serine/threonine-protein kinase pim-1	PIM1	O95573-S361	O95573	ACSL3	361	S	PQTLADQSSKIKKGS	FALSE	FALSE	0.5151665168146635	FALSE	S/T	S/T	0.0083336	0.647	0.274	0.0605	0.0625
P11309	Serine/threonine-protein kinase pim-1	PIM1	O95573-S593	O95573	ACSL3	593	S	LQAGEYVSLGKVEAA	FALSE	FALSE	0.5210317253181	FALSE	S/T	S/T	0.00308869	0.647	0.274	0.0605	0.0625
P11309	Serine/threonine-protein kinase pim-1	PIM1	O95573-T691	O95573	ACSL3	691	T	PEPWTPETGLVTDAF	FALSE	FALSE	0.5267586866388424	FALSE	S/T	S/T	0.00602964	0.647	0.274	0.0605	0.0625
P11309	Serine/threonine-protein kinase pim-1	PIM1	O95602-S1091	O95602	RPA1	1091	S	LRRGAFLSYSQKIQE	FALSE	FALSE	0.5879217316646328	FALSE	S/T	S/T	0.750459	0.64	0.235	0.041	0.041
P11309	Serine/threonine-protein kinase pim-1	PIM1	O95613-S2204	O95613	PCNT	2204	S	LGGSRHQSHTAEAGP	FALSE	FALSE	0.5420675379903538	FALSE	S/T	S/T	0.355048	0.596	0.28	0.041	0.041
P11309	Serine/threonine-protein kinase pim-1	PIM1	O95613-S2355	O95613	PCNT	2355	S	GARLSPGSGGPEAQT	FALSE	FALSE	0.556638460052255	FALSE	S/T	S/T	0.472361	0.596	0.28	0.041	0.041
P11309	Serine/threonine-protein kinase pim-1	PIM1	O95613-S2477	O95613	PCNT	2477	S	VELQPRLSGSDLGGH	FALSE	FALSE	0.5256728748166294	FALSE	S/T	S/T	0.269117	0.596	0.28	0.041	0.041
P11309	Serine/threonine-protein kinase pim-1	PIM1	O95613-S2963	O95613	PCNT	2963	S	SARRAAGSDADHLRE	FALSE	FALSE	0.5420790438389267	FALSE	S/T	S/T	0.366277	0.596	0.28	0.041	0.041
P11309	Serine/threonine-protein kinase pim-1	PIM1	O95619-S12	O95619	YETS4	12	S	MAEFGPDSGGRVKGV	FALSE	FALSE	0.550730678044015	FALSE	S/T	S/T	0.0121284	0.71	0.412	0.041	0.041
P11309	Serine/threonine-protein kinase pim-1	PIM1	O95622-S124	O95622	ADCY5	124	S	RQRRGAASGGSTRAP	FALSE	FALSE	0.6145719384772734	FALSE	S/T	S/T	0.87144	0.527	0.32	0.041	0.041
P11309	Serine/threonine-protein kinase pim-1	PIM1	O95622-S567	O95622	ADCY5	567	S	NMRVGIHSGRVHCGV	FALSE	FALSE	0.6695503839970851	FALSE	S/T	S/T	0.612257	0.527	0.32	0.041	0.041
P11309	Serine/threonine-protein kinase pim-1	PIM1	O95622-S666	O95622	ADCY5	666	S	MNRQRTNSIGHNPPH	FALSE	FALSE	0.6461795130902037	FALSE	S/T	S/T	0.784612	0.527	0.32	0.041	0.041
P11309	Serine/threonine-protein kinase pim-1	PIM1	O95625-S145	O95625	ZBT11	145	S	ELGLDLESGEESNES	FALSE	FALSE	0.5032551850628255	FALSE	S/T	S/T	0.00988749	0.7	0.341	0.041	0.041
P11309	Serine/threonine-protein kinase pim-1	PIM1	O95625-S448	O95625	ZBT11	448	S	LSKENVISSSPEDSG	FALSE	FALSE	0.5482355572745234	FALSE	S/T	S/T	0.0212739	0.7	0.341	0.041	0.041
P11309	Serine/threonine-protein kinase pim-1	PIM1	O95625-S454	O95625	ZBT11	454	S	ISSSPEDSGMGNDIS	FALSE	FALSE	0.5083173405543928	FALSE	S/T	S/T	0.00964014	0.7	0.341	0.041	0.041
P11309	Serine/threonine-protein kinase pim-1	PIM1	O95625-S511	O95625	ZBT11	511	S	RSRLRQRSVNEGAYI	FALSE	FALSE	0.8277346886411923	FALSE	S/T	S/T	0.964598	0.7	0.341	0.041	0.041
P11309	Serine/threonine-protein kinase pim-1	PIM1	O95625-S537	O95625	ZBT11	537	S	KRKAVPKSAVQQVAQ	FALSE	FALSE	0.553042241238502	FALSE	S/T	S/T	0.0259283	0.7	0.341	0.041	0.041
P11309	Serine/threonine-protein kinase pim-1	PIM1	O95625-S609	O95625	ZBT11	609	S	CKKQFQYSASLRAHL	FALSE	FALSE	0.6277017559061013	FALSE	S/T	S/T	0.068677	0.7	0.341	0.041	0.041
P11309	Serine/threonine-protein kinase pim-1	PIM1	O95625-S817	O95625	ZBT11	817	S	YSHVKSHSVTEPYRC	FALSE	FALSE	0.5002338390640138	FALSE	S/T	S/T	0.0120755	0.7	0.341	0.041	0.041
P11309	Serine/threonine-protein kinase pim-1	PIM1	O95625-S1050	O95625	ZBT11	1050	S	KVEVAHISGGE____	FALSE	FALSE	0.8019820534379594	FALSE	S/T	S/T	0.425499	0.7	0.341	0.041	0.041
P11309	Serine/threonine-protein kinase pim-1	PIM1	O95625-T15	O95625	ZBT11	15	T	RAILRYLTNEREPYA	FALSE	FALSE	0.7035689832120843	FALSE	S/T	S/T	0.100404	0.7	0.341	0.041	0.041
P11309	Serine/threonine-protein kinase pim-1	PIM1	O95625-T674	O95625	ZBT11	674	T	RIHMLKHTGVKPHAC	FALSE	FALSE	0.5223309389241324	FALSE	S/T	S/T	0.0152029	0.7	0.341	0.041	0.041
P11309	Serine/threonine-protein kinase pim-1	PIM1	O95625-T730	O95625	ZBT11	730	T	QEHMSIHTGESKYLC	FALSE	FALSE	0.5293613935409689	FALSE	S/T	S/T	0.0164828	0.7	0.341	0.041	0.041
P11309	Serine/threonine-protein kinase pim-1	PIM1	O95626-S17	O95626	AN32D	17	S	ELRNRTPSDVKELFL	FALSE	FALSE	0.5748766336097194	FALSE	S/T	S/T	0.799231	0.707	0.207	0.041	0.041
P11309	Serine/threonine-protein kinase pim-1	PIM1	O95628-S488	O95628	CNOT4	488	S	QHRAVYNSFSFPGQA	FALSE	FALSE	0.853230384142693	FALSE	S/T	S/T	0.178922	0.735	0.289	0.051	0.041
P11309	Serine/threonine-protein kinase pim-1	PIM1	O95630-S2	O95630	STABP	2	S	______MSDHGDVSL	FALSE	FALSE	0.5351363611202097	FALSE	S/T	S/T	0.028519	0.825	0.392	0.041	0.041
P11309	Serine/threonine-protein kinase pim-1	PIM1	O95630-S19	O95630	STABP	19	S	EDRVRALSQLGSAVE	FALSE	FALSE	0.8212375014265367	FALSE	S/T	S/T	0.720022	0.825	0.392	0.041	0.041
P11309	Serine/threonine-protein kinase pim-1	PIM1	O95630-S39	O95630	STABP	39	S	PPRRYFRSGVEIIRM	FALSE	FALSE	0.8171743044766301	FALSE	S/T	S/T	0.814167	0.825	0.392	0.041	0.041
P11309	Serine/threonine-protein kinase pim-1	PIM1	O95630-S48	O95630	STABP	48	S	VEIIRMASIYSEEGN	FALSE	FALSE	0.6331364622356801	FALSE	S/T	S/T	0.0445778	0.825	0.392	0.041	0.041
P11309	Serine/threonine-protein kinase pim-1	PIM1	O95639-S61	O95639	CPSF4	61	S	MCPFRHISGEKTVVC	FALSE	FALSE	0.5480739027424816	FALSE	S/T	S/T	0.938058	0.689	0.196	0.041	0.041
P11309	Serine/threonine-protein kinase pim-1	PIM1	O95639-S267	O95639	CPSF4	267	S	KGHLAFLSGQ_____	FALSE	FALSE	0.5412859290559939	FALSE	S/T	S/T	0.829502	0.689	0.196	0.041	0.041
P11309	Serine/threonine-protein kinase pim-1	PIM1	O95644-S117	O95644	NFAC1	117	S	DGAPALESPRIEITS	FALSE	FALSE	0.9671910235899364	FALSE	S/T	S/T	0.00429791	0.824	0.43	0.05500000000000001	0.21
P11309	Serine/threonine-protein kinase pim-1	PIM1	O95644-S151	O95644	NFAC1	151	S	VLPSSKRSPSTATLS	TRUE	TRUE	0.9718671617689684	FALSE	S/T	S/T	5.48488e-4	0.824	0.43	0.05500000000000001	0.21
P11309	Serine/threonine-protein kinase pim-1	PIM1	O95644-S153	O95644	NFAC1	153	S	PSSKRSPSTATLSLP	TRUE	TRUE	0.9866241421403096	FALSE	S/T	S/T	0.118386	0.824	0.43	0.05500000000000001	0.21
P11309	Serine/threonine-protein kinase pim-1	PIM1	O95644-S158	O95644	NFAC1	158	S	SPSTATLSLPSLEAY	FALSE	FALSE	0.9581910235899364	FALSE	S/T	S/T	0.00520751	0.824	0.43	0.05500000000000001	0.21
P11309	Serine/threonine-protein kinase pim-1	PIM1	O95644-S161	O95644	NFAC1	161	S	TATLSLPSLEAYRDP	FALSE	FALSE	0.959993663068394	FALSE	S/T	S/T	0.00681124	0.824	0.43	0.05500000000000001	0.21
P11309	Serine/threonine-protein kinase pim-1	PIM1	O95644-S169	O95644	NFAC1	169	S	LEAYRDPSCLSPASS	FALSE	FALSE	0.983475158271844	FALSE	S/T	S/T	0.0526989	0.824	0.43	0.05500000000000001	0.21
P11309	Serine/threonine-protein kinase pim-1	PIM1	O95644-S172	O95644	NFAC1	172	S	YRDPSCLSPASSLSS	FALSE	FALSE	0.9731629230698966	FALSE	S/T	S/T	0.00289372	0.824	0.43	0.05500000000000001	0.21
P11309	Serine/threonine-protein kinase pim-1	PIM1	O95644-S175	O95644	NFAC1	175	S	PSCLSPASSLSSRSC	FALSE	FALSE	0.9688576902566032	FALSE	S/T	S/T	0.00462172	0.824	0.43	0.05500000000000001	0.21
P11309	Serine/threonine-protein kinase pim-1	PIM1	O95644-S176	O95644	NFAC1	176	S	SCLSPASSLSSRSCN	FALSE	FALSE	0.9767730155845156	FALSE	S/T	S/T	0.00132971	0.824	0.43	0.05500000000000001	0.21
P11309	Serine/threonine-protein kinase pim-1	PIM1	O95644-S184	O95644	NFAC1	184	S	LSSRSCNSEASSYES	FALSE	FALSE	0.9641096050973798	FALSE	S/T	S/T	0.00575557	0.824	0.43	0.05500000000000001	0.21
P11309	Serine/threonine-protein kinase pim-1	PIM1	O95644-S187	O95644	NFAC1	187	S	RSCNSEASSYESNYS	FALSE	FALSE	0.9551947671511744	FALSE	S/T	S/T	0.00372599	0.824	0.43	0.05500000000000001	0.21
P11309	Serine/threonine-protein kinase pim-1	PIM1	O95644-S211	O95644	NFAC1	211	S	PWQSPCVSPKTTDPE	FALSE	FALSE	0.9740580515107886	FALSE	S/T	S/T	8.02383e-4	0.824	0.43	0.05500000000000001	0.21
P11309	Serine/threonine-protein kinase pim-1	PIM1	O95644-S233	O95644	NFAC1	233	S	GACTLLGSPRHSPST	FALSE	FALSE	0.9740580515107886	FALSE	S/T	S/T	8.5496e-4	0.824	0.43	0.05500000000000001	0.21
P11309	Serine/threonine-protein kinase pim-1	PIM1	O95644-S237	O95644	NFAC1	237	S	LLGSPRHSPSTSPRA	FALSE	FALSE	0.9781797838210856	FALSE	S/T	S/T	0.00233416	0.824	0.43	0.05500000000000001	0.21
P11309	Serine/threonine-protein kinase pim-1	PIM1	O95644-S239	O95644	NFAC1	239	S	GSPRHSPSTSPRASV	FALSE	FALSE	0.9567687438392348	FALSE	S/T	S/T	0.00840871	0.824	0.43	0.05500000000000001	0.21
P11309	Serine/threonine-protein kinase pim-1	PIM1	O95644-S241	O95644	NFAC1	241	S	PRHSPSTSPRASVTE	FALSE	FALSE	0.9768641659014652	FALSE	S/T	S/T	0.0021792	0.824	0.43	0.05500000000000001	0.21
P11309	Serine/threonine-protein kinase pim-1	PIM1	O95644-S245	O95644	NFAC1	245	S	PSTSPRASVTEESWL	TRUE	TRUE	0.9862060646741344	FALSE	S/T	S/T	0.0699199	0.824	0.43	0.05500000000000001	0.21
P11309	Serine/threonine-protein kinase pim-1	PIM1	O95644-S250	O95644	NFAC1	250	S	RASVTEESWLGARSS	FALSE	FALSE	0.9641910235899364	FALSE	S/T	S/T	0.00500075	0.824	0.43	0.05500000000000001	0.21
P11309	Serine/threonine-protein kinase pim-1	PIM1	O95644-S256	O95644	NFAC1	256	S	ESWLGARSSRPASPC	TRUE	TRUE	0.9761974992347986	FALSE	S/T	S/T	0.00211873	0.824	0.43	0.05500000000000001	0.21
P11309	Serine/threonine-protein kinase pim-1	PIM1	O95644-S257	O95644	NFAC1	257	S	SWLGARSSRPASPCN	TRUE	TRUE	0.9641096050973798	FALSE	S/T	S/T	0.005841	0.824	0.43	0.05500000000000001	0.21
P11309	Serine/threonine-protein kinase pim-1	PIM1	O95644-S261	O95644	NFAC1	261	S	ARSSRPASPCNKRKY	FALSE	FALSE	0.9816883583185724	FALSE	S/T	S/T	0.0263729	0.824	0.43	0.05500000000000001	0.21
P11309	Serine/threonine-protein kinase pim-1	PIM1	O95644-S269	O95644	NFAC1	269	S	PCNKRKYSLNGRQPP	TRUE	TRUE	0.9833110436218172	FALSE	S/T	S/T	0.0927753	0.824	0.43	0.05500000000000001	0.21
P11309	Serine/threonine-protein kinase pim-1	PIM1	O95644-S278	O95644	NFAC1	278	S	NGRQPPYSPHHSPTP	TRUE	TRUE	0.9747165627418436	FALSE	S/T	S/T	0.0169949	0.824	0.43	0.05500000000000001	0.21
P11309	Serine/threonine-protein kinase pim-1	PIM1	O95644-S282	O95644	NFAC1	282	S	PPYSPHHSPTPSPHG	FALSE	FALSE	0.9419885379583388	FALSE	S/T	S/T	0.00757205	0.824	0.43	0.05500000000000001	0.21
P11309	Serine/threonine-protein kinase pim-1	PIM1	O95644-S290	O95644	NFAC1	290	S	PTPSPHGSPRVSVTD	FALSE	FALSE	0.9626603297350608	FALSE	S/T	S/T	0.0064216	0.824	0.43	0.05500000000000001	0.21
P11309	Serine/threonine-protein kinase pim-1	PIM1	O95644-S294	O95644	NFAC1	294	S	PHGSPRVSVTDDSWL	FALSE	FALSE	0.985475158271844	FALSE	S/T	S/T	0.047984	0.824	0.43	0.05500000000000001	0.21
P11309	Serine/threonine-protein kinase pim-1	PIM1	O95644-S324	O95644	NFAC1	324	S	NALTTDSSLDLGDGV	FALSE	FALSE	0.960584912129256	FALSE	S/T	S/T	2.91978e-4	0.824	0.43	0.05500000000000001	0.21
P11309	Serine/threonine-protein kinase pim-1	PIM1	O95644-S335	O95644	NFAC1	335	S	GDGVPVKSRKTTLEQ	TRUE	TRUE	0.9549720065769576	FALSE	S/T	S/T	7.09903e-4	0.824	0.43	0.05500000000000001	0.21
P11309	Serine/threonine-protein kinase pim-1	PIM1	O95644-S345	O95644	NFAC1	345	S	TTLEQPPSVALKVEP	FALSE	FALSE	0.9688576902566032	FALSE	S/T	S/T	0.00464147	0.824	0.43	0.05500000000000001	0.21
P11309	Serine/threonine-protein kinase pim-1	PIM1	O95644-S359	O95644	NFAC1	359	S	PVGEDLGSPPPPADF	FALSE	FALSE	0.9629525549392508	FALSE	S/T	S/T	1.79823e-4	0.824	0.43	0.05500000000000001	0.21
P11309	Serine/threonine-protein kinase pim-1	PIM1	O95644-S403	O95644	NFAC1	403	S	WAKPKPLSPTSYMSP	FALSE	FALSE	0.9707727573277086	FALSE	S/T	S/T	6.9321e-4	0.824	0.43	0.05500000000000001	0.21
P11309	Serine/threonine-protein kinase pim-1	PIM1	O95644-S409	O95644	NFAC1	409	S	LSPTSYMSPTLPALD	FALSE	FALSE	0.9731629230698966	FALSE	S/T	S/T	0.00281935	0.824	0.43	0.05500000000000001	0.21
P11309	Serine/threonine-protein kinase pim-1	PIM1	O95644-S512	O95644	NFAC1	512	S	TSHEAILSNTKVLEI	FALSE	FALSE	0.9828950229499828	FALSE	S/T	S/T	0.094633	0.824	0.43	0.05500000000000001	0.21
P11309	Serine/threonine-protein kinase pim-1	PIM1	O95644-S526	O95644	NFAC1	526	S	IPLLPENSMRAVIDC	FALSE	FALSE	0.9638641264771756	FALSE	S/T	S/T	1.22565e-4	0.824	0.43	0.05500000000000001	0.21
P11309	Serine/threonine-protein kinase pim-1	PIM1	O95644-S542	O95644	NFAC1	542	S	GILKLRNSDIELRKG	FALSE	FALSE	0.9439885379583388	FALSE	S/T	S/T	0.00739274	0.824	0.43	0.05500000000000001	0.21
P11309	Serine/threonine-protein kinase pim-1	PIM1	O95644-S670	O95644	NFAC1	670	S	FRNQRITSPVHVSFY	FALSE	FALSE	0.9854521679891608	FALSE	S/T	S/T	0.0354604	0.824	0.43	0.05500000000000001	0.21
P11309	Serine/threonine-protein kinase pim-1	PIM1	O95644-S765	O95644	NFAC1	765	S	MPAAPGVSPKLHDLS	FALSE	FALSE	0.9740580515107886	FALSE	S/T	S/T	8.50981e-4	0.824	0.43	0.05500000000000001	0.21
P11309	Serine/threonine-protein kinase pim-1	PIM1	O95644-S772	O95644	NFAC1	772	S	SPKLHDLSPAAYTKG	FALSE	FALSE	0.9745157731614696	FALSE	S/T	S/T	0.0020424	0.824	0.43	0.05500000000000001	0.21
P11309	Serine/threonine-protein kinase pim-1	PIM1	O95644-S813	O95644	NFAC1	813	S	PVATHPGSPGQPPPA	FALSE	FALSE	0.9737609380751322	FALSE	S/T	S/T	5.91128e-4	0.824	0.43	0.05500000000000001	0.21
P11309	Serine/threonine-protein kinase pim-1	PIM1	O95644-S887	O95644	NFAC1	887	S	STVRRDESPTAGPRL	FALSE	FALSE	0.9570925533630442	FALSE	S/T	S/T	0.0097043	0.824	0.43	0.05500000000000001	0.21
P11309	Serine/threonine-protein kinase pim-1	PIM1	O95644-S903	O95644	NFAC1	903	S	PEVHEDGSPNLAPIP	FALSE	FALSE	0.9737609380751322	FALSE	S/T	S/T	5.89162e-4	0.824	0.43	0.05500000000000001	0.21
P11309	Serine/threonine-protein kinase pim-1	PIM1	O95644-T154	O95644	NFAC1	154	T	SSKRSPSTATLSLPS	TRUE	TRUE	0.9740580515107886	FALSE	S/T	S/T	8.10322e-4	0.824	0.43	0.05500000000000001	0.21
P11309	Serine/threonine-protein kinase pim-1	PIM1	O95644-T229	O95644	NFAC1	229	T	PRGLGACTLLGSPRH	FALSE	FALSE	0.9718671617689684	FALSE	S/T	S/T	5.26039e-4	0.824	0.43	0.05500000000000001	0.21
P11309	Serine/threonine-protein kinase pim-1	PIM1	O95644-T240	O95644	NFAC1	240	T	SPRHSPSTSPRASVT	FALSE	FALSE	0.9643681416827456	FALSE	S/T	S/T	0.00565131	0.824	0.43	0.05500000000000001	0.21
P11309	Serine/threonine-protein kinase pim-1	PIM1	O95644-T284	O95644	NFAC1	284	T	YSPHHSPTPSPHGSP	FALSE	FALSE	0.963936681923378	FALSE	S/T	S/T	2.10494e-4	0.824	0.43	0.05500000000000001	0.21
P11309	Serine/threonine-protein kinase pim-1	PIM1	O95644-T338	O95644	NFAC1	338	T	VPVKSRKTTLEQPPS	TRUE	TRUE	0.9727727573277086	FALSE	S/T	S/T	6.47911e-4	0.824	0.43	0.05500000000000001	0.21
P11309	Serine/threonine-protein kinase pim-1	PIM1	O95644-T339	O95644	NFAC1	339	T	PVKSRKTTLEQPPSV	TRUE	TRUE	0.9829125275442712	FALSE	S/T	S/T	0.0219532	0.824	0.43	0.05500000000000001	0.21
P11309	Serine/threonine-protein kinase pim-1	PIM1	O95644-T504	O95644	NFAC1	504	T	ITGKTVSTTSHEAIL	FALSE	FALSE	0.955257720862672	FALSE	S/T	S/T	7.4646e-4	0.824	0.43	0.05500000000000001	0.21
P11309	Serine/threonine-protein kinase pim-1	PIM1	O95644-T669	O95644	NFAC1	669	T	PFRNQRITSPVHVSF	FALSE	FALSE	0.9823138289667084	FALSE	S/T	S/T	0.044785	0.824	0.43	0.05500000000000001	0.21
P11309	Serine/threonine-protein kinase pim-1	PIM1	O95644-T912	O95644	NFAC1	912	T	NLAPIPVTVKREPEE	FALSE	FALSE	0.9727727573277086	FALSE	S/T	S/T	6.87537e-4	0.824	0.43	0.05500000000000001	0.21
P11309	Serine/threonine-protein kinase pim-1	PIM1	O95644-Y197	O95644	NFAC1	197	Y	ESNYSYPYASPQTSP	FALSE	FALSE	0.9358172969293173	FALSE	S/T	Y	6.10652e-5	0.824	0.43	0.05500000000000001	0.21
P11309	Serine/threonine-protein kinase pim-1	PIM1	O95644-Y277	O95644	NFAC1	277	Y	LNGRQPPYSPHHSPT	FALSE	FALSE	0.927438208703174	FALSE	S/T	Y	5.07136e-6	0.824	0.43	0.05500000000000001	0.21
P11309	Serine/threonine-protein kinase pim-1	PIM1	O95644-Y371	O95644	NFAC1	371	Y	ADFAPEDYSSFQHIR	FALSE	FALSE	0.9191183798920908	FALSE	S/T	Y	1.47879e-6	0.824	0.43	0.05500000000000001	0.21
P11309	Serine/threonine-protein kinase pim-1	PIM1	O95644-Y386	O95644	NFAC1	386	Y	KGGFCDQYLAVPQHP	FALSE	FALSE	0.9211183798920908	FALSE	S/T	Y	1.31372e-6	0.824	0.43	0.05500000000000001	0.21
P11309	Serine/threonine-protein kinase pim-1	PIM1	O95644-Y394	O95644	NFAC1	394	Y	LAVPQHPYQWAKPKP	FALSE	FALSE	0.9106521426545422	FALSE	S/T	Y	2.9026e-5	0.824	0.43	0.05500000000000001	0.21
P11309	Serine/threonine-protein kinase pim-1	PIM1	O95644-Y426	O95644	NFAC1	426	Y	LPSHSGPYELRIEVQ	FALSE	FALSE	0.9177763039412687	FALSE	S/T	Y	1.10277e-5	0.824	0.43	0.05500000000000001	0.21
P11309	Serine/threonine-protein kinase pim-1	PIM1	O95644-Y709	O95644	NFAC1	709	Y	KTEPTDDYEPAPTCG	FALSE	FALSE	0.9055370667607776	FALSE	S/T	Y	5.53102e-7	0.824	0.43	0.05500000000000001	0.21
P11309	Serine/threonine-protein kinase pim-1	PIM1	O95671-S19	O95671	ASML	19	S	HKRVVLASASPRRQE	FALSE	FALSE	0.5200843959006993	FALSE	S/T	S/T	0.603818	1	0.239	0.041	0.041
P11309	Serine/threonine-protein kinase pim-1	PIM1	O95672-S727	O95672	ECEL1	727	S	CIKRRSQSIYLQVLT	FALSE	FALSE	0.5057197912163282	FALSE	S/T	S/T	0.322461	0.475	0.266	0.041	0.041
P11309	Serine/threonine-protein kinase pim-1	PIM1	O95677-S128	O95677	EYA4	128	S	TGSVITSSGYSPRSA	FALSE	FALSE	0.5135487392662019	FALSE	S/T	S/T	0.0211297	0.811	0.426	0.041	0.041
P11309	Serine/threonine-protein kinase pim-1	PIM1	O95677-S361	O95677	EYA4	361	S	RGRKNNPSPPPDSDL	FALSE	FALSE	0.760930423520724	FALSE	S/T	S/T	0.160099	0.811	0.426	0.041	0.041
P11309	Serine/threonine-protein kinase pim-1	PIM1	O95678-S34	O95678	K2C75	34	S	AGRSRFSSVSVARSA	FALSE	FALSE	0.509469451414715	FALSE	S/T	S/T	0.953052	0.519	0.222	0.041	0.041
P11309	Serine/threonine-protein kinase pim-1	PIM1	O95684-S202	O95684	CEP43	202	S	ANDEANQSDTSVSLS	FALSE	FALSE	0.5586683728872318	FALSE	S/T	S/T	0.0383386	0.729	0.306	0.041	0.041
P11309	Serine/threonine-protein kinase pim-1	PIM1	O95684-S291	O95684	CEP43	291	S	SDAPPLKSGLSSLAG	FALSE	FALSE	0.563727235084623	FALSE	S/T	S/T	0.0537882	0.729	0.306	0.041	0.041
P11309	Serine/threonine-protein kinase pim-1	PIM1	O95696-S17	O95696	BRD1	17	S	GSAARHPSSPCSVKH	FALSE	FALSE	0.5390938009234045	FALSE	S/T	S/T	0.547259	0.61	0.254	0.041	0.041
P11309	Serine/threonine-protein kinase pim-1	PIM1	O95696-S803	O95696	BRD1	803	S	QPRKRSRSTCGDSEV	FALSE	FALSE	0.5048204884438593	FALSE	S/T	S/T	0.322617	0.61	0.254	0.041	0.041
P11309	Serine/threonine-protein kinase pim-1	PIM1	O95696-S852	O95696	BRD1	852	S	TPRRRCASESSISSS	FALSE	FALSE	0.5793672650038043	FALSE	S/T	S/T	0.708182	0.61	0.254	0.041	0.041
P11309	Serine/threonine-protein kinase pim-1	PIM1	O95696-2-S882	O95696-2	BRD1-2	882	S	SDVNRRTSVLFCKSK	FALSE	FALSE	0.5034654355164192	FALSE	S/T	S/T	0.229309	0.61	0.254	0.041	0.041
P11309	Serine/threonine-protein kinase pim-1	PIM1	O95718-1-S448	O95718-1	ERR2-1	448	S	SPKDERMSSHDGKCP	FALSE	FALSE	0.5012345127692067	FALSE	S/T	S/T	0.0187274	0.831	0.486	0.041	0.041
P11309	Serine/threonine-protein kinase pim-1	PIM1	O95747-S2	O95747	OXSR1	2	S	______MSEDSSALP	FALSE	FALSE	0.7329088637896061	TRUE	S/T	S/T	0.0079348	0.547	0.472	0.062	0.186
P11309	Serine/threonine-protein kinase pim-1	PIM1	O95747-S5	O95747	OXSR1	5	S	___MSEDSSALPWSI	FALSE	FALSE	0.6462352838026062	TRUE	S/T	S/T	4.66469e-4	0.547	0.472	0.062	0.186
P11309	Serine/threonine-protein kinase pim-1	PIM1	O95747-S263	O95747	OXSR1	263	S	MLKKYGKSFRKMISL	FALSE	FALSE	0.6765601918707747	TRUE	S/T	S/T	0.00161416	0.547	0.472	0.062	0.186
P11309	Serine/threonine-protein kinase pim-1	PIM1	O95747-S269	O95747	OXSR1	269	S	KSFRKMISLCLQKDP	FALSE	FALSE	0.6765601918707747	TRUE	S/T	S/T	0.00168207	0.547	0.472	0.062	0.186
P11309	Serine/threonine-protein kinase pim-1	PIM1	O95747-S312	O95747	OXSR1	312	S	LQRAPTISERAKKVR	FALSE	FALSE	0.7515200443997384	TRUE	S/T	S/T	0.0468823	0.547	0.472	0.062	0.186
P11309	Serine/threonine-protein kinase pim-1	PIM1	O95747-S324	O95747	OXSR1	324	S	KVRRVPGSSGRLHKT	FALSE	FALSE	0.7972934374470307	TRUE	S/T	S/T	0.154095	0.547	0.472	0.062	0.186
P11309	Serine/threonine-protein kinase pim-1	PIM1	O95747-S325	O95747	OXSR1	325	S	VRRVPGSSGRLHKTE	FALSE	FALSE	0.8790861766510899	TRUE	S/T	S/T	0.502558	0.547	0.472	0.062	0.186
P11309	Serine/threonine-protein kinase pim-1	PIM1	O95747-S339	O95747	OXSR1	339	S	EDGGWEWSDDEFDEE	FALSE	FALSE	0.6470130615803841	TRUE	S/T	S/T	5.24404e-4	0.547	0.472	0.062	0.186
P11309	Serine/threonine-protein kinase pim-1	PIM1	O95747-S347	O95747	OXSR1	347	S	DDEFDEESEEGKAAI	FALSE	FALSE	0.6145435061119905	TRUE	S/T	S/T	2.00492e-5	0.547	0.472	0.062	0.186
P11309	Serine/threonine-protein kinase pim-1	PIM1	O95747-S355	O95747	OXSR1	355	S	EEGKAAISQLRSPRV	FALSE	FALSE	0.729019974900717	TRUE	S/T	S/T	0.00748022	0.547	0.472	0.062	0.186
P11309	Serine/threonine-protein kinase pim-1	PIM1	O95747-S359	O95747	OXSR1	359	S	AAISQLRSPRVKESI	FALSE	FALSE	0.6445399599072822	TRUE	S/T	S/T	2.67991e-4	0.547	0.472	0.062	0.186
P11309	Serine/threonine-protein kinase pim-1	PIM1	O95747-S369	O95747	OXSR1	369	S	VKESISNSELFPTTD	FALSE	FALSE	0.671559910860935	TRUE	S/T	S/T	7.10764e-4	0.547	0.472	0.062	0.186
P11309	Serine/threonine-protein kinase pim-1	PIM1	O95747-S422	O95747	OXSR1	422	S	AKTAQALSSGSGSQE	FALSE	FALSE	0.7372064502883203	TRUE	S/T	S/T	0.0091716	0.547	0.472	0.062	0.186
P11309	Serine/threonine-protein kinase pim-1	PIM1	O95747-S423	O95747	OXSR1	423	S	KTAQALSSGSGSQET	FALSE	FALSE	0.8003165812896282	TRUE	S/T	S/T	0.295926	0.547	0.472	0.062	0.186
P11309	Serine/threonine-protein kinase pim-1	PIM1	O95747-S425	O95747	OXSR1	425	S	AQALSSGSGSQETKI	FALSE	FALSE	0.7971281993517927	TRUE	S/T	S/T	0.115056	0.547	0.472	0.062	0.186
P11309	Serine/threonine-protein kinase pim-1	PIM1	O95747-S427	O95747	OXSR1	427	S	ALSSGSGSQETKIPI	FALSE	FALSE	0.6856421821027648	TRUE	S/T	S/T	0.00133578	0.547	0.472	0.062	0.186
P11309	Serine/threonine-protein kinase pim-1	PIM1	O95747-S435	O95747	OXSR1	435	S	QETKIPISLVLRLRN	FALSE	FALSE	0.6470130615803841	TRUE	S/T	S/T	5.41279e-4	0.547	0.472	0.062	0.186
P11309	Serine/threonine-protein kinase pim-1	PIM1	O95747-S443	O95747	OXSR1	443	S	LVLRLRNSKKELNDI	FALSE	FALSE	0.6834498744104572	TRUE	S/T	S/T	0.00139389	0.547	0.472	0.062	0.186
P11309	Serine/threonine-protein kinase pim-1	PIM1	O95747-S510	O95747	OXSR1	510	S	LASGVEGSDIPDDGK	FALSE	FALSE	0.6873498189650762	TRUE	S/T	S/T	0.0027704	0.547	0.472	0.062	0.186
P11309	Serine/threonine-protein kinase pim-1	PIM1	O95747-T185	O95747	OXSR1	185	T	TRNKVRKTFVGTPCW	FALSE	FALSE	0.6751379696485524	TRUE	S/T	S/T	0.00152725	0.547	0.472	0.062	0.186
P11309	Serine/threonine-protein kinase pim-1	PIM1	O95747-T189	O95747	OXSR1	189	T	VRKTFVGTPCWMAPE	FALSE	FALSE	0.6533145630818855	TRUE	S/T	S/T	3.63479e-4	0.547	0.472	0.062	0.186
P11309	Serine/threonine-protein kinase pim-1	PIM1	O95747-T310	O95747	OXSR1	310	T	KTLQRAPTISERAKK	FALSE	FALSE	0.7443902754510656	TRUE	S/T	S/T	0.0356414	0.547	0.472	0.062	0.186
P11309	Serine/threonine-protein kinase pim-1	PIM1	O95747-T331	O95747	OXSR1	331	T	SSGRLHKTEDGGWEW	FALSE	FALSE	0.681315793213876	TRUE	S/T	S/T	9.30582e-4	0.547	0.472	0.062	0.186
P11309	Serine/threonine-protein kinase pim-1	PIM1	O95747-T430	O95747	OXSR1	430	T	SGSGSQETKIPISLV	FALSE	FALSE	0.6599800083590954	TRUE	S/T	S/T	5.75658e-4	0.547	0.472	0.062	0.186
P11309	Serine/threonine-protein kinase pim-1	PIM1	O95750-S185	O95750	FGF19	185	S	DLRGHLESDMFSSPL	FALSE	FALSE	0.5910824671872011	FALSE	S/T	S/T	0.0852155	0.572	0.407	0.041	0.041
P11309	Serine/threonine-protein kinase pim-1	PIM1	O95754-S735	O95754	SEM4F	735	S	LALAKRGSGFGGFSP	FALSE	FALSE	0.5368379983152349	FALSE	S/T	S/T	0.130155	0.562	0.301	0.041	0.041
P11309	Serine/threonine-protein kinase pim-1	PIM1	O95782-S567	O95782	AP2A1	567	S	QGVLRAGSQLRNADV	FALSE	FALSE	0.5570889810245131	FALSE	S/T	S/T	0.113395	0.566	0.287	0.041	0.041
P11309	Serine/threonine-protein kinase pim-1	PIM1	O95785-S1010	O95785	WIZ	1010	S	EDKSPQLSLSPRPAS	FALSE	FALSE	0.5001395626123477	FALSE	S/T	S/T	0.0227272	0.68	0.316	0.041	0.041
P11309	Serine/threonine-protein kinase pim-1	PIM1	O95785-S1129	O95785	WIZ	1129	S	SLEARSPSDLHISPL	FALSE	FALSE	0.6251585453151928	FALSE	S/T	S/T	0.0657658	0.68	0.316	0.041	0.041
P11309	Serine/threonine-protein kinase pim-1	PIM1	O95786-S854	O95786	DDX58	854	S	HPKPKQFSSFEKRAK	FALSE	FALSE	0.5990248586157253	FALSE	S/T	S/T	0.0991445	0.665	0.302	0.041	0.041
P11309	Serine/threonine-protein kinase pim-1	PIM1	O95786-T671	O95786	DDX58	671	T	RGKTNQNTGMTLPAQ	FALSE	FALSE	0.6695569509459833	FALSE	S/T	S/T	0.28104	0.665	0.302	0.041	0.041
P11309	Serine/threonine-protein kinase pim-1	PIM1	O95786-T770	O95786	DDX58	770	T	DSILRLQTWDEAVFR	FALSE	FALSE	0.5738679157348994	FALSE	S/T	S/T	0.0806985	0.665	0.302	0.041	0.041
P11309	Serine/threonine-protein kinase pim-1	PIM1	O95816-S19	O95816	BAG2	19	S	EGRFCRSSSMADRSS	FALSE	FALSE	0.5022556198936694	FALSE	S/T	S/T	0.060165	0.462	0.373	0.041	0.041
P11309	Serine/threonine-protein kinase pim-1	PIM1	O95816-S73	O95816	BAG2	73	S	SQDMRQISDGEREEL	FALSE	FALSE	0.5838707309053307	FALSE	S/T	S/T	0.233833	0.462	0.373	0.041	0.041
P11309	Serine/threonine-protein kinase pim-1	PIM1	O95817-S2	O95817	BAG3	2	S	______MSAATHSPM	FALSE	FALSE	0.598881576953786	FALSE	S/T	S/T	0.0261852	0.747	0.423	0.041	0.041
P11309	Serine/threonine-protein kinase pim-1	PIM1	O95817-S134	O95817	BAG3	134	S	AAAAPQRSQSPLRGM	FALSE	FALSE	0.5537210401774464	FALSE	S/T	S/T	0.00594118	0.747	0.423	0.041	0.041
P11309	Serine/threonine-protein kinase pim-1	PIM1	O95817-S136	O95817	BAG3	136	S	AAPQRSQSPLRGMPE	FALSE	FALSE	0.6441362534719189	FALSE	S/T	S/T	0.031883	0.747	0.423	0.041	0.041
P11309	Serine/threonine-protein kinase pim-1	PIM1	O95817-S173	O95817	BAG3	173	S	HGPERSQSPAASDCS	FALSE	FALSE	0.6445561486225165	FALSE	S/T	S/T	0.0320419	0.747	0.423	0.041	0.041
P11309	Serine/threonine-protein kinase pim-1	PIM1	O95817-S177	O95817	BAG3	177	S	RSQSPAASDCSSSSS	FALSE	FALSE	0.5437108070132626	FALSE	S/T	S/T	0.00995856	0.747	0.423	0.041	0.041
P11309	Serine/threonine-protein kinase pim-1	PIM1	O95817-S190	O95817	BAG3	190	S	SSSASLPSSGRSSLG	FALSE	FALSE	0.5300822785641833	FALSE	S/T	S/T	0.00531632	0.747	0.423	0.041	0.041
P11309	Serine/threonine-protein kinase pim-1	PIM1	O95817-S191	O95817	BAG3	191	S	SSASLPSSGRSSLGS	FALSE	FALSE	0.5412886307047227	FALSE	S/T	S/T	0.0100252	0.747	0.423	0.041	0.041
P11309	Serine/threonine-protein kinase pim-1	PIM1	O95817-S198	O95817	BAG3	198	S	SGRSSLGSHQLPRGY	FALSE	FALSE	0.7428424035975789	FALSE	S/T	S/T	0.0902943	0.747	0.423	0.041	0.041
P11309	Serine/threonine-protein kinase pim-1	PIM1	O95817-S207	O95817	BAG3	207	S	QLPRGYISIPVIHEQ	FALSE	FALSE	0.5667432354254243	FALSE	S/T	S/T	0.00700512	0.747	0.423	0.041	0.041
P11309	Serine/threonine-protein kinase pim-1	PIM1	O95817-S224	O95817	BAG3	224	S	TRPAAQPSFHQAQKT	FALSE	FALSE	0.6087388422792137	FALSE	S/T	S/T	0.0267903	0.747	0.423	0.041	0.041
P11309	Serine/threonine-protein kinase pim-1	PIM1	O95817-S264	O95817	BAG3	264	S	PRPLRAASPFRSSVQ	FALSE	FALSE	0.6550392952041222	FALSE	S/T	S/T	0.0349313	0.747	0.423	0.041	0.041
P11309	Serine/threonine-protein kinase pim-1	PIM1	O95817-S268	O95817	BAG3	268	S	RAASPFRSSVQGASS	FALSE	FALSE	0.548755177377575	FALSE	S/T	S/T	0.00925648	0.747	0.423	0.041	0.041
P11309	Serine/threonine-protein kinase pim-1	PIM1	O95817-S269	O95817	BAG3	269	S	AASPFRSSVQGASSR	FALSE	FALSE	0.5515071648777773	FALSE	S/T	S/T	0.00970843	0.747	0.423	0.041	0.041
P11309	Serine/threonine-protein kinase pim-1	PIM1	O95817-S274	O95817	BAG3	274	S	RSSVQGASSREGSPA	FALSE	FALSE	0.50032898099913925	FALSE	S/T	S/T	0.0027332	0.747	0.423	0.041	0.041
P11309	Serine/threonine-protein kinase pim-1	PIM1	O95817-S284	O95817	BAG3	284	S	EGSPARSSTPLHSPS	FALSE	FALSE	0.5326437740566893	FALSE	S/T	S/T	0.00545406	0.747	0.423	0.041	0.041
P11309	Serine/threonine-protein kinase pim-1	PIM1	O95817-S315	O95817	BAG3	315	S	HRETAPVSQPENKPE	FALSE	FALSE	0.5056659433938413	FALSE	S/T	S/T	0.00337639	0.747	0.423	0.041	0.041
P11309	Serine/threonine-protein kinase pim-1	PIM1	O95817-S381	O95817	BAG3	381	S	PPPSPGPSAVPSSPK	FALSE	FALSE	0.5687620853856391	FALSE	S/T	S/T	0.0142809	0.747	0.423	0.041	0.041
P11309	Serine/threonine-protein kinase pim-1	PIM1	O95817-S385	O95817	BAG3	385	S	PGPSAVPSSPKSVAT	FALSE	FALSE	0.6612554785703381	FALSE	S/T	S/T	0.036066	0.747	0.423	0.041	0.041
P11309	Serine/threonine-protein kinase pim-1	PIM1	O95817-S389	O95817	BAG3	389	S	AVPSSPKSVATEERA	FALSE	FALSE	0.5047909433938413	FALSE	S/T	S/T	0.00332642	0.747	0.423	0.041	0.041
P11309	Serine/threonine-protein kinase pim-1	PIM1	O95817-S560	O95817	BAG3	560	S	EATAAATSNPSSMTD	FALSE	FALSE	0.5618743658707248	FALSE	S/T	S/T	0.0133151	0.747	0.423	0.041	0.041
P11309	Serine/threonine-protein kinase pim-1	PIM1	O95817-S563	O95817	BAG3	563	S	AAATSNPSSMTDTPG	FALSE	FALSE	0.5907738358449526	FALSE	S/T	S/T	0.0182908	0.747	0.423	0.041	0.041
P11309	Serine/threonine-protein kinase pim-1	PIM1	O95817-T297	O95817	BAG3	297	T	PSPIRVHTVVDRPQQ	FALSE	FALSE	0.6995673060711324	FALSE	S/T	S/T	0.0533769	0.747	0.423	0.041	0.041
P11309	Serine/threonine-protein kinase pim-1	PIM1	O95819-5-S558	O95819-5	M4K4-5	558	S	SPVSRSHSFSDPSPK	FALSE	FALSE	0.5081573626708842	FALSE	S/T	S/T	0.0161122	0.562	0.404	0.041	0.041
P11309	Serine/threonine-protein kinase pim-1	PIM1	O95819-5-S560	O95819-5	M4K4-5	560	S	VSRSHSFSDPSPKFA	FALSE	FALSE	0.6252243537026473	FALSE	S/T	S/T	0.124071	0.562	0.404	0.041	0.041
P11309	Serine/threonine-protein kinase pim-1	PIM1	O95819-5-S621	O95819-5	M4K4-5	621	S	RVPVRTTSRSPVLSR	FALSE	FALSE	0.5173443415657649	FALSE	S/T	S/T	0.028383	0.562	0.404	0.041	0.041
P11309	Serine/threonine-protein kinase pim-1	PIM1	O95819-6-S613	O95819-6	M4K4-6	613	S	RDSPLQGSGQQNSQA	FALSE	FALSE	0.626484058764344	FALSE	S/T	S/T	0.109556	0.562	0.404	0.041	0.041
P11309	Serine/threonine-protein kinase pim-1	PIM1	O95819-6-S628	O95819-6	M4K4-6	628	S	GQRNSTSSIEPRLLW	FALSE	FALSE	0.5643973238224089	FALSE	S/T	S/T	0.0594679	0.562	0.404	0.041	0.041
P11309	Serine/threonine-protein kinase pim-1	PIM1	O95819-6-S810	O95819-6	M4K4-6	810	S	GTLIVRQSTVDQKRA	FALSE	FALSE	0.5266812120048144	FALSE	S/T	S/T	0.0205001	0.562	0.404	0.041	0.041
P11309	Serine/threonine-protein kinase pim-1	PIM1	O95819-6-S822	O95819-6	M4K4-6	822	S	KRASHHESNGFAGRI	FALSE	FALSE	0.5099288741733764	FALSE	S/T	S/T	0.0419625	0.562	0.404	0.041	0.041
P11309	Serine/threonine-protein kinase pim-1	PIM1	O95831-S57	O95831	AIFM1	57	S	MTRQMASSGASGGKI	FALSE	FALSE	0.8066717986245059	FALSE	S/T	S/T	0.566013	0.747	0.313	0.041	0.041
P11309	Serine/threonine-protein kinase pim-1	PIM1	O95831-S60	O95831	AIFM1	60	S	QMASSGASGGKIDNS	FALSE	FALSE	0.6591907472311984	FALSE	S/T	S/T	0.155893	0.747	0.313	0.041	0.041
P11309	Serine/threonine-protein kinase pim-1	PIM1	O95831-S100	O95831	AIFM1	100	S	KRYNERISGLGLTPE	FALSE	FALSE	0.6386711291665282	FALSE	S/T	S/T	0.210366	0.747	0.313	0.041	0.041
P11309	Serine/threonine-protein kinase pim-1	PIM1	O95831-S116	O95831	AIFM1	116	S	KQKKAALSASEGEEV	FALSE	FALSE	0.6745221003625733	FALSE	S/T	S/T	0.126914	0.747	0.313	0.041	0.041
P11309	Serine/threonine-protein kinase pim-1	PIM1	O95831-S182	O95831	AIFM1	182	S	LSKELWFSDDPNVTK	FALSE	FALSE	0.5150821092479929	FALSE	S/T	S/T	0.0238873	0.747	0.313	0.041	0.041
P11309	Serine/threonine-protein kinase pim-1	PIM1	O95831-S268	O95831	AIFM1	268	S	GGTPRSLSAIDRAGA	FALSE	FALSE	0.6864516801185825	FALSE	S/T	S/T	0.286833	0.747	0.313	0.041	0.041
P11309	Serine/threonine-protein kinase pim-1	PIM1	O95831-S371	O95831	AIFM1	371	S	MPNAIVQSVGVSSGK	FALSE	FALSE	0.5013421353503845	FALSE	S/T	S/T	0.0128306	0.747	0.313	0.041	0.041
P11309	Serine/threonine-protein kinase pim-1	PIM1	O95831-S375	O95831	AIFM1	375	S	IVQSVGVSSGKLLIK	FALSE	FALSE	0.5203326594655113	FALSE	S/T	S/T	0.01587	0.747	0.313	0.041	0.041
P11309	Serine/threonine-protein kinase pim-1	PIM1	O95831-S376	O95831	AIFM1	376	S	VQSVGVSSGKLLIKL	FALSE	FALSE	0.5252699634963605	FALSE	S/T	S/T	0.0259662	0.747	0.313	0.041	0.041
P11309	Serine/threonine-protein kinase pim-1	PIM1	O95831-S524	O95831	AIFM1	524	S	PKSATEQSGTGIRSE	FALSE	FALSE	0.5661771655783615	FALSE	S/T	S/T	0.0306971	0.747	0.313	0.041	0.041
P11309	Serine/threonine-protein kinase pim-1	PIM1	O95831-S532	O95831	AIFM1	532	S	GTGIRSESETESEAS	FALSE	FALSE	0.5985903151138651	FALSE	S/T	S/T	0.0458927	0.747	0.313	0.041	0.041
P11309	Serine/threonine-protein kinase pim-1	PIM1	O95832-S206	O95832	CLD1	206	S	YPKPAPSSGKDYV__	FALSE	FALSE	0.6277380340086763	FALSE	S/T	S/T	0.160722	0.621	0.303	0.041	0.041
P11309	Serine/threonine-protein kinase pim-1	PIM1	O95835-S42	O95835	LATS1	42	S	RESLRNLSKPSDAAK	FALSE	FALSE	0.6210753284512676	TRUE	S/T	S/T	0.200218	0.722	0.444	0.041	0.041
P11309	Serine/threonine-protein kinase pim-1	PIM1	O95835-S171	O95835	LATS1	171	S	KPGNVQQSVNRKQSW	FALSE	FALSE	0.648975798535101	TRUE	S/T	S/T	0.300483	0.722	0.444	0.041	0.041
P11309	Serine/threonine-protein kinase pim-1	PIM1	O95835-S177	O95835	LATS1	177	S	QSVNRKQSWKGSKES	FALSE	FALSE	0.656490639550404	TRUE	S/T	S/T	0.250846	0.722	0.444	0.041	0.041
P11309	Serine/threonine-protein kinase pim-1	PIM1	O95835-S216	O95835	LATS1	216	S	TDVGRPLSGSGISAF	FALSE	FALSE	0.6763276607808056	TRUE	S/T	S/T	0.61999	0.722	0.444	0.041	0.041
P11309	Serine/threonine-protein kinase pim-1	PIM1	O95835-S218	O95835	LATS1	218	S	VGRPLSGSGISAFVQ	FALSE	FALSE	0.6919685416514115	TRUE	S/T	S/T	0.445466	0.722	0.444	0.041	0.041
P11309	Serine/threonine-protein kinase pim-1	PIM1	O95835-S278	O95835	LATS1	278	S	NSQTKRYSGNMEYVI	FALSE	FALSE	0.6616491198824024	TRUE	S/T	S/T	0.278905	0.722	0.444	0.041	0.041
P11309	Serine/threonine-protein kinase pim-1	PIM1	O95835-S633	O95835	LATS1	633	S	RRESRIQSYSPQAFK	FALSE	FALSE	0.6172325448489215	TRUE	S/T	S/T	0.18469	0.722	0.444	0.041	0.041
P11309	Serine/threonine-protein kinase pim-1	PIM1	O95835-S864	O95835	LATS1	864	S	HDSKYYQSGDHPRQD	FALSE	FALSE	0.6205155491075357	TRUE	S/T	S/T	0.164798	0.722	0.444	0.041	0.041
P11309	Serine/threonine-protein kinase pim-1	PIM1	O95863-S11	O95863	SNAI1	11	S	SFLVRKPSDPNRKPN	FALSE	FALSE	0.7370912251506181	FALSE	S/T	S/T	0.14729	0.879	0.411	0.041	0.041
P11309	Serine/threonine-protein kinase pim-1	PIM1	O95863-S246	O95863	SNAI1	246	S	QACARTFSRMSLLHK	FALSE	FALSE	0.6455680980997063	FALSE	S/T	S/T	0.0575263	0.879	0.411	0.041	0.041
P11309	Serine/threonine-protein kinase pim-1	PIM1	O95863-T203	O95863	SNAI1	203	T	QGHVRTHTGEKPFSC	FALSE	FALSE	0.7366252520764324	FALSE	S/T	S/T	0.253545	0.879	0.411	0.041	0.041
P11309	Serine/threonine-protein kinase pim-1	PIM1	O95865-S22	O95865	DDAH2	22	S	LIRGVPESLASGEGA	FALSE	FALSE	0.6049736677778995	FALSE	S/T	S/T	0.061059	0.65	0.319	0.041	0.041
P11309	Serine/threonine-protein kinase pim-1	PIM1	O95865-S141	O95865	DDAH2	141	S	REFFVGLSKWTNHRG	FALSE	FALSE	0.5451466283190908	FALSE	S/T	S/T	0.0366321	0.65	0.319	0.041	0.041
P11309	Serine/threonine-protein kinase pim-1	PIM1	O95865-S188	O95865	DDAH2	188	S	PRTVVAGSSDAAQKA	FALSE	FALSE	0.5302288595943956	FALSE	S/T	S/T	0.0297118	0.65	0.319	0.041	0.041
P11309	Serine/threonine-protein kinase pim-1	PIM1	O95865-T132	O95865	DDAH2	132	T	DGTDVLFTGREFFVG	FALSE	FALSE	0.664612645008745	FALSE	S/T	S/T	0.144062	0.65	0.319	0.041	0.041
P11309	Serine/threonine-protein kinase pim-1	PIM1	O95866-S103	O95866	G6B	103	S	LLLSAGDSGTFFCKG	FALSE	FALSE	0.5128112172459379	FALSE	S/T	S/T	0.0727771	0.837	0.29	0.041	0.041
P11309	Serine/threonine-protein kinase pim-1	PIM1	O95866-S226	O95866	G6B	226	S	LSRPRRLSTADPADA	FALSE	FALSE	0.6650422614831883	FALSE	S/T	S/T	0.903076	0.837	0.29	0.041	0.041
P11309	Serine/threonine-protein kinase pim-1	PIM1	O95873-S103	O95873	CF047	103	S	PISSTQESGRLEAGG	FALSE	FALSE	0.5239822528752982	FALSE	S/T	S/T	0.211198	0.48	0.329	0.041	0.041
P11309	Serine/threonine-protein kinase pim-1	PIM1	O95935-S8	O95935	TBX18	8	S	MAEKRRGSPCSMLSL	FALSE	FALSE	0.5259723366762077	FALSE	S/T	S/T	0.0187545	0.702	0.355	0.041	0.041
P11309	Serine/threonine-protein kinase pim-1	PIM1	O95935-S525	O95935	TBX18	525	S	YNTFRLHSPCALYGY	FALSE	FALSE	0.5956219384922559	FALSE	S/T	S/T	0.0311897	0.702	0.355	0.041	0.041
P11309	Serine/threonine-protein kinase pim-1	PIM1	O95948-S317	O95948	ONEC2	317	S	PSRERPPSSSSGSQV	FALSE	FALSE	0.8242087669616663	FALSE	S/T	S/T	0.65213	0.686	0.394	0.041	0.041
P11309	Serine/threonine-protein kinase pim-1	PIM1	O95972-S366	O95972	BMP15	366	S	PYKYVPISVLMIEAN	FALSE	FALSE	0.6060180090490118	FALSE	S/T	S/T	0.0767622	0.488	0.433	0.041	0.041
P11309	Serine/threonine-protein kinase pim-1	PIM1	O95983-S24	O95983	MBD3	24	S	REEVPRRSGLSAGHR	FALSE	FALSE	0.705582678669525	FALSE	S/T	S/T	0.0861451	0.703	0.398	0.041	0.041
P11309	Serine/threonine-protein kinase pim-1	PIM1	O95983-S39	O95983	MBD3	39	S	DVFYYSPSGKKFRSK	FALSE	FALSE	0.7247265610959178	FALSE	S/T	S/T	0.182579	0.703	0.398	0.041	0.041
P11309	Serine/threonine-protein kinase pim-1	PIM1	O95983-S45	O95983	MBD3	45	S	PSGKKFRSKPQLARY	FALSE	FALSE	0.5377367752742719	FALSE	S/T	S/T	0.00596858	0.703	0.398	0.041	0.041
P11309	Serine/threonine-protein kinase pim-1	PIM1	O95983-S56	O95983	MBD3	56	S	LARYLGGSMDLSTFD	FALSE	FALSE	0.5049605278586543	FALSE	S/T	S/T	0.0054352	0.703	0.398	0.041	0.041
P11309	Serine/threonine-protein kinase pim-1	PIM1	O95983-S85	O95983	MBD3	85	S	RQRVRYDSSNQVKGK	FALSE	FALSE	0.8178445110325618	FALSE	S/T	S/T	0.813859	0.703	0.398	0.041	0.041
P11309	Serine/threonine-protein kinase pim-1	PIM1	O95983-S144	O95983	MBD3	144	S	LFWEKKLSGLNAFDI	FALSE	FALSE	0.7072837607893068	FALSE	S/T	S/T	0.216173	0.703	0.398	0.041	0.041
P11309	Serine/threonine-protein kinase pim-1	PIM1	O95983-2-S7	O95983-2	MBD3-2	7	S	_MERKSPSGKKFRSK	FALSE	FALSE	0.7112089312193716	FALSE	S/T	S/T	0.0912463	0.703	0.398	0.041	0.041
P11309	Serine/threonine-protein kinase pim-1	PIM1	O95996-S113	O95996	APCL	113	S	EGSPVHGSGPSKDSF	FALSE	FALSE	0.7833931397260395	FALSE	S/T	S/T	0.674522	0.624	0.353	0.041	0.041
P11309	Serine/threonine-protein kinase pim-1	PIM1	O95996-S511	O95996	APCL	511	S	ELHQVVSSILRNLSW	FALSE	FALSE	0.5894183760537663	FALSE	S/T	S/T	0.0463101	0.624	0.353	0.041	0.041
P11309	Serine/threonine-protein kinase pim-1	PIM1	O95996-S517	O95996	APCL	517	S	SSILRNLSWRADINS	FALSE	FALSE	0.7773193161646267	FALSE	S/T	S/T	0.527305	0.624	0.353	0.041	0.041
P11309	Serine/threonine-protein kinase pim-1	PIM1	O95996-S876	O95996	APCL	876	S	DDSFSLSSGDPGQEA	FALSE	FALSE	0.5914080869036247	FALSE	S/T	S/T	0.0526455	0.624	0.353	0.041	0.041
P11309	Serine/threonine-protein kinase pim-1	PIM1	O95996-S1164	O95996	APCL	1164	S	LVLSRCSSVSSLGSF	FALSE	FALSE	0.6922790837990134	FALSE	S/T	S/T	0.158426	0.624	0.353	0.041	0.041
P11309	Serine/threonine-protein kinase pim-1	PIM1	O95996-S2009	O95996	APCL	2009	S	PGLRRRRSELSSAES	FALSE	FALSE	0.6517736657060891	FALSE	S/T	S/T	0.0904062	0.624	0.353	0.041	0.041
P11309	Serine/threonine-protein kinase pim-1	PIM1	O95996-S2101	O95996	APCL	2101	S	ETVKRYASLPHISVA	FALSE	FALSE	0.636758963512462	FALSE	S/T	S/T	0.0861513	0.624	0.353	0.041	0.041
P11309	Serine/threonine-protein kinase pim-1	PIM1	O95999-S48	O95999	BCL10	48	S	LRAKKILSREDTEEI	FALSE	FALSE	0.5407152756008534	FALSE	S/T	S/T	0.0065976	0.773	0.4	0.041	0.041
P11309	Serine/threonine-protein kinase pim-1	PIM1	O95999-S134	O95999	BCL10	134	S	DGATNNLSRSNSDES	FALSE	FALSE	0.5411812005991617	FALSE	S/T	S/T	0.0129736	0.773	0.4	0.041	0.041
P11309	Serine/threonine-protein kinase pim-1	PIM1	O95999-S138	O95999	BCL10	138	S	NNLSRSNSDESNFSE	FALSE	FALSE	0.7344138411448279	FALSE	S/T	S/T	0.0841128	0.773	0.4	0.041	0.041
P11309	Serine/threonine-protein kinase pim-1	PIM1	O95999-S144	O95999	BCL10	144	S	NSDESNFSEKLRAST	FALSE	FALSE	0.5389401958101495	FALSE	S/T	S/T	0.012997	0.773	0.4	0.041	0.041
P11309	Serine/threonine-protein kinase pim-1	PIM1	O95999-S170	O95999	BCL10	170	S	TPFFSTNSSLNLPVL	FALSE	FALSE	0.5113287744278301	FALSE	S/T	S/T	0.00511216	0.773	0.4	0.041	0.041
P11309	Serine/threonine-protein kinase pim-1	PIM1	O95999-S171	O95999	BCL10	171	S	PFFSTNSSLNLPVLE	FALSE	FALSE	0.5408126863647008	FALSE	S/T	S/T	0.00784798	0.773	0.4	0.041	0.041
P11309	Serine/threonine-protein kinase pim-1	PIM1	O95999-S231	O95999	BCL10	231	S	PLRSRTVSRQ_____	FALSE	FALSE	0.8287191425367102	FALSE	S/T	S/T	0.427878	0.773	0.4	0.041	0.041
P11309	Serine/threonine-protein kinase pim-1	PIM1	O95999-T229	O95999	BCL10	229	T	FLPLRSRTVSRQ___	FALSE	FALSE	0.5508501489220454	FALSE	S/T	S/T	0.0155434	0.773	0.4	0.041	0.041
P11309	Serine/threonine-protein kinase pim-1	PIM1	O96002-S96	O96002	CX001	96	S	VPAYRMQSPRALPRT	FALSE	FALSE	0.5170881613523014	FALSE	S/T	S/T	0.00841728	0.759	0.389	0.041	0.041
P11309	Serine/threonine-protein kinase pim-1	PIM1	O96004-S98	O96004	HAND1	98	S	RLGRRKGSGPKKERR	FALSE	FALSE	0.8304753548483269	FALSE	S/T	S/T	0.979383	0.863	0.437	0.041	0.041
P11309	Serine/threonine-protein kinase pim-1	PIM1	O96005-S601	O96005	CLPT1	601	S	RVNEFGMSGEDPTAA	FALSE	FALSE	0.5320020987868641	FALSE	S/T	S/T	0.106436	0.484	0.283	0.041	0.041
P11309	Serine/threonine-protein kinase pim-1	PIM1	O96011-S160	O96011	PX11B	160	S	CSRRLKGSGGGVPGG	FALSE	FALSE	0.6034102985048171	FALSE	S/T	S/T	0.567086	0.671	0.281	0.041	0.041
P11309	Serine/threonine-protein kinase pim-1	PIM1	O96013-S74	O96013	PAK4	74	S	PKTIVRGSKGAKDGA	FALSE	FALSE	0.5878328975539487	TRUE	S/T	S/T	0.0355005	0.596	0.531	0.0455	0.0525
P11309	Serine/threonine-protein kinase pim-1	PIM1	O96013-S93	O96013	PAK4	93	S	LDEFENMSVTRSNSL	FALSE	FALSE	0.5326139830612643	TRUE	S/T	S/T	0.0144261	0.596	0.531	0.0455	0.0525
P11309	Serine/threonine-protein kinase pim-1	PIM1	O96013-S97	O96013	PAK4	97	S	ENMSVTRSNSLRRDS	FALSE	FALSE	0.5111003268208041	TRUE	S/T	S/T	0.00617066	0.596	0.531	0.0455	0.0525
P11309	Serine/threonine-protein kinase pim-1	PIM1	O96013-S99	O96013	PAK4	99	S	MSVTRSNSLRRDSPP	FALSE	FALSE	0.5229134902135962	TRUE	S/T	S/T	0.0191971	0.596	0.531	0.0455	0.0525
P11309	Serine/threonine-protein kinase pim-1	PIM1	O96013-S104	O96013	PAK4	104	S	SNSLRRDSPPPPARA	FALSE	FALSE	0.5246726754340231	TRUE	S/T	S/T	0.00886969	0.596	0.531	0.0455	0.0525
P11309	Serine/threonine-protein kinase pim-1	PIM1	O96013-S142	O96013	PAK4	142	S	RGRFAGHSEAGGGSG	FALSE	FALSE	0.7121965739628443	TRUE	S/T	S/T	0.341759	0.596	0.531	0.0455	0.0525
P11309	Serine/threonine-protein kinase pim-1	PIM1	O96013-S148	O96013	PAK4	148	S	HSEAGGGSGDRRRAG	FALSE	FALSE	0.6154021425864715	TRUE	S/T	S/T	0.0791534	0.596	0.531	0.0455	0.0525
P11309	Serine/threonine-protein kinase pim-1	PIM1	O96013-S167	O96013	PAK4	167	S	PKSSREGSGGPQESS	FALSE	FALSE	0.7137918120580824	TRUE	S/T	S/T	0.372064	0.596	0.531	0.0455	0.0525
P11309	Serine/threonine-protein kinase pim-1	PIM1	O96013-S181	O96013	PAK4	181	S	SRDKRPLSGPDVGTP	FALSE	FALSE	0.7349077349778842	TRUE	S/T	S/T	0.614824	0.596	0.531	0.0455	0.0525
P11309	Serine/threonine-protein kinase pim-1	PIM1	O96013-S195	O96013	PAK4	195	S	PQPAGLASGAKLAAG	FALSE	FALSE	0.6927780330484449	TRUE	S/T	S/T	0.185147	0.596	0.531	0.0455	0.0525
P11309	Serine/threonine-protein kinase pim-1	PIM1	O96013-S243	O96013	PAK4	243	S	GLAIPQSSSSSSRPP	FALSE	FALSE	0.5024130252335026	TRUE	S/T	S/T	0.00567922	0.596	0.531	0.0455	0.0525
P11309	Serine/threonine-protein kinase pim-1	PIM1	O96013-S267	O96013	PAK4	267	S	GVLGPHASEPQLAPP	FALSE	FALSE	0.5336004909977722	TRUE	S/T	S/T	0.015023	0.596	0.531	0.0455	0.0525
P11309	Serine/threonine-protein kinase pim-1	PIM1	O96013-S474	O96013	PAK4	474	S	KEVPRRKSLVGTPYW	FALSE	FALSE	0.6258048384883758	TRUE	S/T	S/T	0.071197	0.596	0.531	0.0455	0.0525
P11309	Serine/threonine-protein kinase pim-1	PIM1	O96013-T33	O96013	PAK4	33	T	DQHEQKFTGLPRQWQ	FALSE	FALSE	0.5807714819024167	TRUE	S/T	S/T	0.0315718	0.596	0.531	0.0455	0.0525
P11309	Serine/threonine-protein kinase pim-1	PIM1	O96017-S12	O96017	CHK2	12	S	SDVEAQQSHGSSACS	FALSE	FALSE	0.5228776746796998	TRUE	S/T	S/T	0.0200398	0.823	0.492	0.077	0.1025
P11309	Serine/threonine-protein kinase pim-1	PIM1	O96017-S15	O96017	CHK2	15	S	EAQQSHGSSACSQPH	FALSE	FALSE	0.5186160270518859	TRUE	S/T	S/T	0.0177446	0.823	0.492	0.077	0.1025
P11309	Serine/threonine-protein kinase pim-1	PIM1	O96017-S24	O96017	CHK2	24	S	ACSQPHGSVTQSQGS	FALSE	FALSE	0.659997931760239	TRUE	S/T	S/T	0.0408507	0.823	0.492	0.077	0.1025
P11309	Serine/threonine-protein kinase pim-1	PIM1	O96017-S120	O96017	CHK2	120	S	YWFGRDKSCEYCFDE	FALSE	FALSE	0.5304371586894406	TRUE	S/T	S/T	0.0208171	0.823	0.492	0.077	0.1025
P11309	Serine/threonine-protein kinase pim-1	PIM1	O96017-S140	O96017	CHK2	140	S	TDKYRTYSKKHFRIF	FALSE	FALSE	0.7900442563925826	TRUE	S/T	S/T	0.129497	0.823	0.492	0.077	0.1025
P11309	Serine/threonine-protein kinase pim-1	PIM1	O96017-S164	O96017	CHK2	164	S	IAYIEDHSGNGTFVN	FALSE	FALSE	0.7458881996175614	TRUE	S/T	S/T	0.061573	0.823	0.492	0.077	0.1025
P11309	Serine/threonine-protein kinase pim-1	PIM1	O96017-S260	O96017	CHK2	260	S	KRKFAIGSAREADPA	FALSE	FALSE	0.7394238780863118	TRUE	S/T	S/T	0.0809602	0.823	0.492	0.077	0.1025
P11309	Serine/threonine-protein kinase pim-1	PIM1	O96017-S516	O96017	CHK2	516	S	PQVLAQPSTSRKRPR	FALSE	FALSE	0.7407162258059322	TRUE	S/T	S/T	0.0708548	0.823	0.492	0.077	0.1025
P11309	Serine/threonine-protein kinase pim-1	PIM1	O96017-Y390	O96017	CHK2	390	Y	TLCGTPTYLAPEVLV	FALSE	FALSE	0.5281925529693495	TRUE	S/T	Y	8.07531e-7	0.823	0.492	0.077	0.1025
P11309	Serine/threonine-protein kinase pim-1	PIM1	O96018-S11	O96018	APBA3	11	S	PTISRSPSGPPAMDL	FALSE	FALSE	0.5983092686678827	FALSE	S/T	S/T	0.81673	0.695	0.241	0.041	0.041
P11309	Serine/threonine-protein kinase pim-1	PIM1	O96019-S2	O96019	ACL6A	2	S	______MSGGVYGGD	FALSE	FALSE	0.7987892804080245	FALSE	S/T	S/T	0.858319	0.718	0.479	0.041	0.041
P11309	Serine/threonine-protein kinase pim-1	PIM1	O96019-S86	O96019	ACL6A	86	S	RENMEAISPLKNGMV	FALSE	FALSE	0.5035587565983684	FALSE	S/T	S/T	0.00771168	0.718	0.479	0.041	0.041
P11309	Serine/threonine-protein kinase pim-1	PIM1	O96019-S233	O96019	ACL6A	233	S	KEAVREGSPANWKRK	FALSE	FALSE	0.6290479920933298	FALSE	S/T	S/T	0.0383699	0.718	0.479	0.041	0.041
P11309	Serine/threonine-protein kinase pim-1	PIM1	O96020-S17	O96020	CCNE2	17	S	AKQQPQPSQTESPQE	FALSE	FALSE	0.5477106663454969	FALSE	S/T	S/T	0.0121548	0.699	0.321	0.0515	0.1135
P11309	Serine/threonine-protein kinase pim-1	PIM1	O96020-S21	O96020	CCNE2	21	S	PQPSQTESPQEAQII	FALSE	FALSE	0.5181861161069068	FALSE	S/T	S/T	7.47211e-4	0.699	0.321	0.0515	0.1135
P11309	Serine/threonine-protein kinase pim-1	PIM1	O96020-S63	O96020	CCNE2	63	S	NCWPPVLSGGISPCI	FALSE	FALSE	0.8791019067578757	FALSE	S/T	S/T	0.166225	0.699	0.321	0.0515	0.1135
P11309	Serine/threonine-protein kinase pim-1	PIM1	O96020-S67	O96020	CCNE2	67	S	PVLSGGISPCIIIET	FALSE	FALSE	0.5200142147222393	FALSE	S/T	S/T	6.24026e-4	0.699	0.321	0.0515	0.1135
P11309	Serine/threonine-protein kinase pim-1	PIM1	O96020-S383	O96020	CCNE2	383	S	FRKGGQLSPVCNGGI	FALSE	FALSE	0.5841942124531491	FALSE	S/T	S/T	0.0143099	0.699	0.321	0.0515	0.1135
P11309	Serine/threonine-protein kinase pim-1	PIM1	O96020-T19	O96020	CCNE2	19	T	QQPQPSQTESPQEAQ	FALSE	FALSE	0.5077599699027315	FALSE	S/T	S/T	5.44934e-4	0.699	0.321	0.0515	0.1135
P11309	Serine/threonine-protein kinase pim-1	PIM1	O96028-S54	O96028	NSD2	54	S	FLSKAQLSSSLQEGV	FALSE	FALSE	0.5260151441166756	FALSE	S/T	S/T	0.0323615	0.88	0.368	0.041	0.041
P11309	Serine/threonine-protein kinase pim-1	PIM1	O96028-S102	O96028	NSD2	102	S	DAKLRFESQEMKGIG	FALSE	FALSE	0.7741314245110904	FALSE	S/T	S/T	0.359565	0.88	0.368	0.041	0.041
P11309	Serine/threonine-protein kinase pim-1	PIM1	O96028-S172	O96028	NSD2	172	S	ARRNRKRSIKYDSLL	FALSE	FALSE	0.806592373073327	FALSE	S/T	S/T	0.562126	0.88	0.368	0.041	0.041
P11309	Serine/threonine-protein kinase pim-1	PIM1	O96028-S231	O96028	NSD2	231	S	DLVWSKVSGYPWWPC	FALSE	FALSE	0.5599624530009488	FALSE	S/T	S/T	0.0461	0.88	0.368	0.041	0.041
P11309	Serine/threonine-protein kinase pim-1	PIM1	O96028-S407	O96028	NSD2	407	S	RRRAKLCSSAETLES	FALSE	FALSE	0.7132796444263144	FALSE	S/T	S/T	0.23369500000000001	0.88	0.368	0.041	0.041
P11309	Serine/threonine-protein kinase pim-1	PIM1	O96028-S591	O96028	NSD2	591	S	QAATKNLSDACKPLK	FALSE	FALSE	0.5584451616341636	FALSE	S/T	S/T	0.0451585	0.88	0.368	0.041	0.041
P11309	Serine/threonine-protein kinase pim-1	PIM1	O96028-S604	O96028	NSD2	604	S	LKKRNRASTAASSAL	FALSE	FALSE	0.5628959316619139	FALSE	S/T	S/T	0.0528729	0.88	0.368	0.041	0.041
P11309	Serine/threonine-protein kinase pim-1	PIM1	P00338-S69	P00338	LDHA	69	S	MMDLQHGSLFLRTPK	FALSE	FALSE	0.5659553081135926	FALSE	S/T	S/T	0.0558214	0.783	0.297	0.041	0.041
P11309	Serine/threonine-protein kinase pim-1	PIM1	P00338-S128	P00338	LDHA	128	S	IPNVVKYSPNCKLLI	FALSE	FALSE	0.5449139691064616	FALSE	S/T	S/T	0.0415473	0.783	0.297	0.041	0.041
P11309	Serine/threonine-protein kinase pim-1	PIM1	P00338-S161	P00338	LDHA	161	S	PKNRVIGSGCNLDSA	FALSE	FALSE	0.7420620954430657	FALSE	S/T	S/T	0.882922	0.783	0.297	0.041	0.041
P11309	Serine/threonine-protein kinase pim-1	PIM1	P00338-S167	P00338	LDHA	167	S	GSGCNLDSARFRYLM	FALSE	FALSE	0.5321310014013132	FALSE	S/T	S/T	0.036156	0.783	0.297	0.041	0.041
P11309	Serine/threonine-protein kinase pim-1	PIM1	P00338-S237	P00338	LDHA	237	S	VHKQVVESAYEVIKL	FALSE	FALSE	0.7263242260115496	FALSE	S/T	S/T	0.606251	0.783	0.297	0.041	0.041
P11309	Serine/threonine-protein kinase pim-1	PIM1	P00338-S249	P00338	LDHA	249	S	IKLKGYTSWAIGLSV	FALSE	FALSE	0.6477704848174175	FALSE	S/T	S/T	0.258178	0.783	0.297	0.041	0.041
P11309	Serine/threonine-protein kinase pim-1	PIM1	P00338-S274	P00338	LDHA	274	S	LRRVHPVSTMIKGLY	FALSE	FALSE	0.6088058709031213	FALSE	S/T	S/T	0.217976	0.783	0.297	0.041	0.041
P11309	Serine/threonine-protein kinase pim-1	PIM1	P00338-S310	P00338	LDHA	310	S	LVKVTLTSEEEARLK	FALSE	FALSE	0.6267400294844482	FALSE	S/T	S/T	0.103797	0.783	0.297	0.041	0.041
P11309	Serine/threonine-protein kinase pim-1	PIM1	P00338-T95	P00338	LDHA	95	T	NSKLVIITAGARQQE	FALSE	FALSE	0.6433814511238648	FALSE	S/T	S/T	0.116274	0.783	0.297	0.041	0.041
P11309	Serine/threonine-protein kinase pim-1	PIM1	P00387-S146	P00387	NB5R3	146	S	TIEFRGPSGLLVYQG	FALSE	FALSE	0.5124543251809828	FALSE	S/T	S/T	0.6242	0.618	0.202	0.041	0.041
P11309	Serine/threonine-protein kinase pim-1	PIM1	P00390-S178	P00390	GSHR	178	S	RGHAAFTSDPKPTIE	FALSE	FALSE	0.6736886107360639	FALSE	S/T	S/T	0.112234	0.715	0.328	0.041	0.041
P11309	Serine/threonine-protein kinase pim-1	PIM1	P00441-S26	P00441	SODC	26	S	INFEQKESNGPVKVW	FALSE	FALSE	0.5246858537255222	FALSE	S/T	S/T	0.00944359	0.705	0.351	0.041	0.041
P11309	Serine/threonine-protein kinase pim-1	PIM1	P00441-S35	P00441	SODC	35	S	GPVKVWGSIKGLTEG	FALSE	FALSE	0.5632476660268851	FALSE	S/T	S/T	0.0207164	0.705	0.351	0.041	0.041
P11309	Serine/threonine-protein kinase pim-1	PIM1	P00441-S108	P00441	SODC	108	S	EDSVISLSGDHCIIG	FALSE	FALSE	0.6117800789299589	FALSE	S/T	S/T	0.054631	0.705	0.351	0.041	0.041
P11309	Serine/threonine-protein kinase pim-1	PIM1	P00441-S143	P00441	SODC	143	S	TKTGNAGSRLACGVI	FALSE	FALSE	0.503676672840669	FALSE	S/T	S/T	0.00616681	0.705	0.351	0.041	0.041
P11309	Serine/threonine-protein kinase pim-1	PIM1	P00491-S176	P00491	PNPH	176	S	TMRQRALSTWKQMGE	FALSE	FALSE	0.6055235005794208	FALSE	S/T	S/T	0.810684	0.703	0.243	0.041	0.041
P11309	Serine/threonine-protein kinase pim-1	PIM1	P00519-S50	P00519	ABL1	50	S	SEAARWNSKENLLAG	FALSE	FALSE	0.6465754382174158	TRUE	S/T	S/T	0.0659966	0.743	0.425	0.051	0.08800000000000001
P11309	Serine/threonine-protein kinase pim-1	PIM1	P00519-S75	P00519	ABL1	75	S	ALYDFVASGDNTLSI	FALSE	FALSE	0.6754158250056549	TRUE	S/T	S/T	0.0998163	0.743	0.425	0.051	0.08800000000000001
P11309	Serine/threonine-protein kinase pim-1	PIM1	P00519-S180	P00519	ABL1	180	S	HYRINTASDGKLYVS	FALSE	FALSE	0.7091742501450816	TRUE	S/T	S/T	0.23724	0.743	0.425	0.051	0.08800000000000001
P11309	Serine/threonine-protein kinase pim-1	PIM1	P00519-S601	P00519	ABL1	601	S	DKKTNLFSALIKKKK	FALSE	FALSE	0.643568011132716	TRUE	S/T	S/T	0.0824302	0.743	0.425	0.051	0.08800000000000001
P11309	Serine/threonine-protein kinase pim-1	PIM1	P00519-S663	P00519	ABL1	663	S	PAKSPKPSNGAGVPN	FALSE	FALSE	0.5818677583101203	TRUE	S/T	S/T	0.037409	0.743	0.425	0.051	0.08800000000000001
P11309	Serine/threonine-protein kinase pim-1	PIM1	P00519-S676	P00519	ABL1	676	S	PNGALRESGGSGFRS	FALSE	FALSE	0.6962826709633794	TRUE	S/T	S/T	0.109921	0.743	0.425	0.051	0.08800000000000001
P11309	Serine/threonine-protein kinase pim-1	PIM1	P00519-S679	P00519	ABL1	679	S	ALRESGGSGFRSPHL	FALSE	FALSE	0.7880595699817686	TRUE	S/T	S/T	0.67387	0.743	0.425	0.051	0.08800000000000001
P11309	Serine/threonine-protein kinase pim-1	PIM1	P00519-S718	P00519	ABL1	718	S	KRFLRSCSASCVPHG	FALSE	FALSE	0.7099647869373805	TRUE	S/T	S/T	0.243103	0.743	0.425	0.051	0.08800000000000001
P11309	Serine/threonine-protein kinase pim-1	PIM1	P00519-S828	P00519	ABL1	828	S	QVTVAPASGLPHKEE	FALSE	FALSE	0.6979191508886826	TRUE	S/T	S/T	0.151276	0.743	0.425	0.051	0.08800000000000001
P11309	Serine/threonine-protein kinase pim-1	PIM1	P00519-S859	P00519	ABL1	859	S	TPTSKAGSGAPGGTS	FALSE	FALSE	0.6989387971706706	TRUE	S/T	S/T	0.200212	0.743	0.425	0.051	0.08800000000000001
P11309	Serine/threonine-protein kinase pim-1	PIM1	P00519-S1106	P00519	ABL1	1106	S	ICPATAGSGPAATQD	FALSE	FALSE	0.6997858175553492	TRUE	S/T	S/T	0.129065	0.743	0.425	0.051	0.08800000000000001
P11309	Serine/threonine-protein kinase pim-1	PIM1	P00519-T389	P00519	ABL1	389	T	FGLSRLMTGDTYTAH	FALSE	FALSE	0.7095234302324077	TRUE	S/T	S/T	0.323151	0.743	0.425	0.051	0.08800000000000001
P11309	Serine/threonine-protein kinase pim-1	PIM1	P00519-T700	P00519	ABL1	700	T	LTSSRLATGEEEGGG	FALSE	FALSE	0.711638805661576	TRUE	S/T	S/T	0.290127	0.743	0.425	0.051	0.08800000000000001
P11309	Serine/threonine-protein kinase pim-1	PIM1	P00519-T823	P00519	ABL1	823	T	KPLRRQVTVAPASGL	FALSE	FALSE	0.6991191508886826	TRUE	S/T	S/T	0.122171	0.743	0.425	0.051	0.08800000000000001
P11309	Serine/threonine-protein kinase pim-1	PIM1	P00519-Y70	P00519	ABL1	70	Y	PNLFVALYDFVASGD	FALSE	FALSE	0.5039844935592684	TRUE	S/T	Y	5.81845e-5	0.743	0.425	0.051	0.08800000000000001
P11309	Serine/threonine-protein kinase pim-1	PIM1	P00519-Y128	P00519	ABL1	128	Y	SLEKHSWYHGPVSRN	FALSE	FALSE	0.5034602862596086	TRUE	S/T	Y	6.91403e-7	0.743	0.425	0.051	0.08800000000000001
P11309	Serine/threonine-protein kinase pim-1	PIM1	P00519-Y139	P00519	ABL1	139	Y	VSRNAAEYLLSSGIN	FALSE	FALSE	0.5148114427752756	TRUE	S/T	Y	2.15387e-4	0.743	0.425	0.051	0.08800000000000001
P11309	Serine/threonine-protein kinase pim-1	PIM1	P00519-Y172	P00519	ABL1	172	Y	LRYEGRVYHYRINTA	FALSE	FALSE	0.5097230896586573	TRUE	S/T	Y	1.31841e-5	0.743	0.425	0.051	0.08800000000000001
P11309	Serine/threonine-protein kinase pim-1	PIM1	P00519-Y174	P00519	ABL1	174	Y	YEGRVYHYRINTASD	FALSE	FALSE	0.5047028876384553	TRUE	S/T	Y	1.99475e-5	0.743	0.425	0.051	0.08800000000000001
P11309	Serine/threonine-protein kinase pim-1	PIM1	P00519-Y185	P00519	ABL1	185	Y	TASDGKLYVSSESRF	FALSE	FALSE	0.5097230896586573	TRUE	S/T	Y	1.32753e-5	0.743	0.425	0.051	0.08800000000000001
P11309	Serine/threonine-protein kinase pim-1	PIM1	P00519-Y226	P00519	ABL1	226	Y	KRNKPTVYGVSPNYD	FALSE	FALSE	0.52204542545925825	TRUE	S/T	Y	1.82978e-4	0.743	0.425	0.051	0.08800000000000001
P11309	Serine/threonine-protein kinase pim-1	PIM1	P00519-Y253	P00519	ABL1	253	Y	HKLGGGQYGEVYEGV	FALSE	FALSE	0.5168400787958938	TRUE	S/T	Y	2.6544e-4	0.743	0.425	0.051	0.08800000000000001
P11309	Serine/threonine-protein kinase pim-1	PIM1	P00519-Y257	P00519	ABL1	257	Y	GGQYGEVYEGVWKKY	FALSE	FALSE	0.5034602862596086	TRUE	S/T	Y	7.04054e-7	0.743	0.425	0.051	0.08800000000000001
P11309	Serine/threonine-protein kinase pim-1	PIM1	P00519-Y312	P00519	ABL1	312	Y	CTREPPFYIITEFMT	FALSE	FALSE	0.5009202078449827	TRUE	S/T	Y	7.64181e-5	0.743	0.425	0.051	0.08800000000000001
P11309	Serine/threonine-protein kinase pim-1	PIM1	P00519-Y320	P00519	ABL1	320	Y	IITEFMTYGNLLDYL	FALSE	FALSE	0.5022702078449827	TRUE	S/T	Y	6.46744e-5	0.743	0.425	0.051	0.08800000000000001
P11309	Serine/threonine-protein kinase pim-1	PIM1	P00519-Y456	P00519	ABL1	456	Y	YELLEKDYRMERPEG	FALSE	FALSE	0.5034602862596086	TRUE	S/T	Y	6.3737e-7	0.743	0.425	0.051	0.08800000000000001
P11309	Serine/threonine-protein kinase pim-1	PIM1	P00519-Y469	P00519	ABL1	469	Y	EGCPEKVYELMRACW	FALSE	FALSE	0.5028959555254449	TRUE	S/T	Y	7.43445e-6	0.743	0.425	0.051	0.08800000000000001
P11309	Serine/threonine-protein kinase pim-1	PIM1	P00519-Y1070	P00519	ABL1	1070	Y	LYTFCVSYVDSIQQM	FALSE	FALSE	0.509437375372943	TRUE	S/T	Y	1.36732e-5	0.743	0.425	0.051	0.08800000000000001
P11309	Serine/threonine-protein kinase pim-1	PIM1	P00519-2-S16	P00519-2	ABL1-2	16	S	LGDQRRPSLPALHFI	FALSE	FALSE	0.8646575411080787	FALSE	S/T	S/T	0.118252	0.743	0.425	0.061	0.135
P11309	Serine/threonine-protein kinase pim-1	PIM1	P00519-2-S69	P00519-2	ABL1-2	69	S	SEAARWNSKENLLAG	FALSE	FALSE	0.841340747247966	FALSE	S/T	S/T	0.0659966	0.743	0.425	0.061	0.135
P11309	Serine/threonine-protein kinase pim-1	PIM1	P00519-2-S465	P00519-2	ABL1-2	465	S	PYPGIDLSQVYELLE	FALSE	FALSE	0.6511215828188887	FALSE	S/T	S/T	0.00244261	0.743	0.425	0.061	0.135
P11309	Serine/threonine-protein kinase pim-1	PIM1	P00519-2-T197	P00519-2	ABL1-2	197	T	VYHYRINTASDGKLY	FALSE	FALSE	0.8491364452783838	FALSE	S/T	S/T	0.094236	0.743	0.425	0.061	0.135
P11309	Serine/threonine-protein kinase pim-1	PIM1	P00519-2-T411	P00519-2	ABL1-2	411	T	SRLMTGDTYTAHAGA	FALSE	FALSE	0.60786648697268	FALSE	S/T	S/T	2.11523e-4	0.743	0.425	0.061	0.135
P11309	Serine/threonine-protein kinase pim-1	PIM1	P00519-2-Y204	P00519-2	ABL1-2	204	Y	TASDGKLYVSSESRF	FALSE	FALSE	0.5721695245130135	FALSE	S/T	Y	1.08282e-5	0.743	0.425	0.061	0.135
P11309	Serine/threonine-protein kinase pim-1	PIM1	P00519-2-Y245	P00519-2	ABL1-2	245	Y	KRNKPTVYGVSPNYD	FALSE	FALSE	0.5955509797149713	FALSE	S/T	Y	1.82978e-4	0.743	0.425	0.061	0.135
P11309	Serine/threonine-protein kinase pim-1	PIM1	P00519-2-Y412	P00519-2	ABL1-2	412	Y	RLMTGDTYTAHAGAK	FALSE	FALSE	0.5414664816712893	FALSE	S/T	Y	1.36489e-6	0.743	0.425	0.061	0.135
P11309	Serine/threonine-protein kinase pim-1	PIM1	P00519-2-Y488	P00519-2	ABL1-2	488	Y	EGCPEKVYELMRACW	FALSE	FALSE	0.5568132527360101	FALSE	S/T	Y	6.06399e-6	0.743	0.425	0.061	0.135
P11309	Serine/threonine-protein kinase pim-1	PIM1	P00533-S77	P00533	EGFR	77	S	VQRNYDLSFLKTIQE	FALSE	FALSE	0.8570952790968214	TRUE	S/T	S/T	0.025668	0.61	0.442	0.041	0.217
P11309	Serine/threonine-protein kinase pim-1	PIM1	P00533-S151	P00533	EGFR	151	S	LHGAVRFSNNPALCN	FALSE	FALSE	0.9041209875552346	TRUE	S/T	S/T	0.309721	0.61	0.442	0.041	0.217
P11309	Serine/threonine-protein kinase pim-1	PIM1	P00533-S229	P00533	EGFR	229	S	RCRGKSPSDCCHNQC	FALSE	FALSE	0.9056226394510776	TRUE	S/T	S/T	0.328163	0.61	0.442	0.041	0.217
P11309	Serine/threonine-protein kinase pim-1	PIM1	P00533-S457	P00533	EGFR	457	S	LRSLKEISDGDVIIS	FALSE	FALSE	0.8331443788237437	TRUE	S/T	S/T	0.002527	0.61	0.442	0.041	0.217
P11309	Serine/threonine-protein kinase pim-1	PIM1	P00533-S511	P00533	EGFR	511	S	QVCHALCSPEGCWGP	FALSE	FALSE	0.8431714839562128	TRUE	S/T	S/T	0.00713521	0.61	0.442	0.041	0.217
P11309	Serine/threonine-protein kinase pim-1	PIM1	P00533-S645	P00533	EGFR	645	S	TNGPKIPSIATGMVG	FALSE	FALSE	0.8570952790968214	TRUE	S/T	S/T	0.0258696	0.61	0.442	0.041	0.217
P11309	Serine/threonine-protein kinase pim-1	PIM1	P00533-S695	P00533	EGFR	695	S	LVEPLTPSGEAPNQA	FALSE	FALSE	0.8745061633890163	TRUE	S/T	S/T	0.0419726	0.61	0.442	0.041	0.217
P11309	Serine/threonine-protein kinase pim-1	PIM1	P00533-S720	P00533	EGFR	720	S	KKIKVLGSGAFGTVY	FALSE	FALSE	0.9530264859266934	TRUE	S/T	S/T	0.686795	0.61	0.442	0.041	0.217
P11309	Serine/threonine-protein kinase pim-1	PIM1	P00533-S752	P00533	EGFR	752	S	KELREATSPKANKEI	FALSE	FALSE	0.798968425918625	TRUE	S/T	S/T	8.57199e-4	0.61	0.442	0.041	0.217
P11309	Serine/threonine-protein kinase pim-1	PIM1	P00533-S768	P00533	EGFR	768	S	DEAYVMASVDNPHVC	FALSE	FALSE	0.8771108175579538	TRUE	S/T	S/T	0.0375763	0.61	0.442	0.041	0.217
P11309	Serine/threonine-protein kinase pim-1	PIM1	P00533-S991	P00533	EGFR	991	S	DERMHLPSPTDSNFY	FALSE	FALSE	0.8712884859664279	TRUE	S/T	S/T	0.0349084	0.61	0.442	0.041	0.217
P11309	Serine/threonine-protein kinase pim-1	PIM1	P00533-S995	P00533	EGFR	995	S	HLPSPTDSNFYRALM	FALSE	FALSE	0.8331443788237437	TRUE	S/T	S/T	0.00253499	0.61	0.442	0.041	0.217
P11309	Serine/threonine-protein kinase pim-1	PIM1	P00533-S1025	P00533	EGFR	1025	S	IPQQGFFSSPSTSRT	FALSE	FALSE	0.8568491252506675	TRUE	S/T	S/T	0.025403	0.61	0.442	0.041	0.217
P11309	Serine/threonine-protein kinase pim-1	PIM1	P00533-S1026	P00533	EGFR	1026	S	PQQGFFSSPSTSRTP	FALSE	FALSE	0.8051845276135404	TRUE	S/T	S/T	9.83054e-4	0.61	0.442	0.041	0.217
P11309	Serine/threonine-protein kinase pim-1	PIM1	P00533-S1030	P00533	EGFR	1030	S	FFSSPSTSRTPLLSS	FALSE	FALSE	0.782358548496566	TRUE	S/T	S/T	7.69543e-4	0.61	0.442	0.041	0.217
P11309	Serine/threonine-protein kinase pim-1	PIM1	P00533-S1036	P00533	EGFR	1036	S	TSRTPLLSSLSATSN	FALSE	FALSE	0.9077619836826208	TRUE	S/T	S/T	0.249741	0.61	0.442	0.041	0.217
P11309	Serine/threonine-protein kinase pim-1	PIM1	P00533-S1037	P00533	EGFR	1037	S	SRTPLLSSLSATSNN	FALSE	FALSE	0.8203755766838874	TRUE	S/T	S/T	0.00139557	0.61	0.442	0.041	0.217
P11309	Serine/threonine-protein kinase pim-1	PIM1	P00533-S1039	P00533	EGFR	1039	S	TPLLSSLSATSNNST	FALSE	FALSE	0.849440213350847	TRUE	S/T	S/T	0.00928098	0.61	0.442	0.041	0.217
P11309	Serine/threonine-protein kinase pim-1	PIM1	P00533-S1042	P00533	EGFR	1042	S	LSSLSATSNNSTVAC	FALSE	FALSE	0.8433370387476724	TRUE	S/T	S/T	0.0101535	0.61	0.442	0.041	0.217
P11309	Serine/threonine-protein kinase pim-1	PIM1	P00533-S1045	P00533	EGFR	1045	S	LSATSNNSTVACIDR	FALSE	FALSE	0.8549551265314599	TRUE	S/T	S/T	0.0206783	0.61	0.442	0.041	0.217
P11309	Serine/threonine-protein kinase pim-1	PIM1	P00533-S1057	P00533	EGFR	1057	S	IDRNGLQSCPIKEDS	FALSE	FALSE	0.89722716997335	TRUE	S/T	S/T	0.097268	0.61	0.442	0.041	0.217
P11309	Serine/threonine-protein kinase pim-1	PIM1	P00533-S1064	P00533	EGFR	1064	S	SCPIKEDSFLQRYSS	FALSE	FALSE	0.7521622090018416	TRUE	S/T	S/T	1.0867e-4	0.61	0.442	0.041	0.217
P11309	Serine/threonine-protein kinase pim-1	PIM1	P00533-S1070	P00533	EGFR	1070	S	DSFLQRYSSDPTGAL	FALSE	FALSE	0.852669504483774	TRUE	S/T	S/T	0.0189803	0.61	0.442	0.041	0.217
P11309	Serine/threonine-protein kinase pim-1	PIM1	P00533-S1071	P00533	EGFR	1071	S	SFLQRYSSDPTGALT	FALSE	FALSE	0.9072423613509296	TRUE	S/T	S/T	0.220211	0.61	0.442	0.041	0.217
P11309	Serine/threonine-protein kinase pim-1	PIM1	P00533-S1081	P00533	EGFR	1081	S	TGALTEDSIDDTFLP	FALSE	FALSE	0.7703787216079577	TRUE	S/T	S/T	5.5401e-4	0.61	0.442	0.041	0.217
P11309	Serine/threonine-protein kinase pim-1	PIM1	P00533-S1096	P00533	EGFR	1096	S	VPEYINQSVPKRPAG	FALSE	FALSE	0.8639050966787001	TRUE	S/T	S/T	0.02761	0.61	0.442	0.041	0.217
P11309	Serine/threonine-protein kinase pim-1	PIM1	P00533-S1104	P00533	EGFR	1104	S	VPKRPAGSVQNPVYH	FALSE	FALSE	0.9076784781333808	TRUE	S/T	S/T	0.101156	0.61	0.442	0.041	0.217
P11309	Serine/threonine-protein kinase pim-1	PIM1	P00533-S1120	P00533	EGFR	1120	S	QPLNPAPSRDPHYQD	FALSE	FALSE	0.8304660428739791	TRUE	S/T	S/T	0.00213348	0.61	0.442	0.041	0.217
P11309	Serine/threonine-protein kinase pim-1	PIM1	P00533-S1130	P00533	EGFR	1130	S	PHYQDPHSTAVGNPE	FALSE	FALSE	0.7640994808868895	TRUE	S/T	S/T	4.00838e-4	0.61	0.442	0.041	0.217
P11309	Serine/threonine-protein kinase pim-1	PIM1	P00533-S1153	P00533	EGFR	1153	S	CVNSTFDSPAHWAQK	FALSE	FALSE	0.798968425918625	TRUE	S/T	S/T	8.57006e-4	0.61	0.442	0.041	0.217
P11309	Serine/threonine-protein kinase pim-1	PIM1	P00533-S1162	P00533	EGFR	1162	S	AHWAQKGSHQISLDN	FALSE	FALSE	0.8245503312046961	TRUE	S/T	S/T	0.00310835	0.61	0.442	0.041	0.217
P11309	Serine/threonine-protein kinase pim-1	PIM1	P00533-S1166	P00533	EGFR	1166	S	QKGSHQISLDNPDYQ	FALSE	FALSE	0.8359259495546002	TRUE	S/T	S/T	0.00418927	0.61	0.442	0.041	0.217
P11309	Serine/threonine-protein kinase pim-1	PIM1	P00533-S1190	P00533	EGFR	1190	S	PNGIFKGSTAENAEY	FALSE	FALSE	0.8233616638403146	TRUE	S/T	S/T	0.00497353	0.61	0.442	0.041	0.217
P11309	Serine/threonine-protein kinase pim-1	PIM1	P00533-S1204	P00533	EGFR	1204	S	YLRVAPQSSEFIGA_	FALSE	FALSE	0.9194439898563318	TRUE	S/T	S/T	0.12034	0.61	0.442	0.041	0.217
P11309	Serine/threonine-protein kinase pim-1	PIM1	P00533-T290	P00533	EGFR	290	T	GKYSFGATCVKKCPR	FALSE	FALSE	0.7831043457706662	TRUE	S/T	S/T	5.99496e-4	0.61	0.442	0.041	0.217
P11309	Serine/threonine-protein kinase pim-1	PIM1	P00533-T354	P00533	EGFR	354	T	DSLSINATNIKHFKN	FALSE	FALSE	0.825706224487433	TRUE	S/T	S/T	0.00188633	0.61	0.442	0.041	0.217
P11309	Serine/threonine-protein kinase pim-1	PIM1	P00533-T648	P00533	EGFR	648	T	PKIPSIATGMVGALL	FALSE	FALSE	0.8745061633890163	TRUE	S/T	S/T	0.043192	0.61	0.442	0.041	0.217
P11309	Serine/threonine-protein kinase pim-1	PIM1	P00533-T678	P00533	EGFR	678	T	RHIVRKRTLRRLLQE	FALSE	FALSE	0.8359259495546002	TRUE	S/T	S/T	0.00429913	0.61	0.442	0.041	0.217
P11309	Serine/threonine-protein kinase pim-1	PIM1	P00533-T693	P00533	EGFR	693	T	RELVEPLTPSGEAPN	FALSE	FALSE	0.7514955423351749	TRUE	S/T	S/T	1.07194e-4	0.61	0.442	0.041	0.217
P11309	Serine/threonine-protein kinase pim-1	PIM1	P00533-T725	P00533	EGFR	725	T	LGSGAFGTVYKGLWI	FALSE	FALSE	0.8500895044837741	TRUE	S/T	S/T	0.0175762	0.61	0.442	0.041	0.217
P11309	Serine/threonine-protein kinase pim-1	PIM1	P00533-T892	P00533	EGFR	892	T	SILHRIYTHQSDVWS	FALSE	FALSE	0.8514276024615118	TRUE	S/T	S/T	0.0148586	0.61	0.442	0.041	0.217
P11309	Serine/threonine-protein kinase pim-1	PIM1	P00533-T940	P00533	EGFR	940	T	LPQPPICTIDVYMIM	FALSE	FALSE	0.8051845276135404	TRUE	S/T	S/T	9.79926e-4	0.61	0.442	0.041	0.217
P11309	Serine/threonine-protein kinase pim-1	PIM1	P00533-T993	P00533	EGFR	993	T	RMHLPSPTDSNFYRA	FALSE	FALSE	0.8452602461915695	TRUE	S/T	S/T	0.00820187	0.61	0.442	0.041	0.217
P11309	Serine/threonine-protein kinase pim-1	PIM1	P00533-T1029	P00533	EGFR	1029	T	GFFSSPSTSRTPLLS	FALSE	FALSE	0.7522615528959798	TRUE	S/T	S/T	3.11635e-4	0.61	0.442	0.041	0.217
P11309	Serine/threonine-protein kinase pim-1	PIM1	P00533-T1032	P00533	EGFR	1032	T	SSPSTSRTPLLSSLS	FALSE	FALSE	0.7504177573387038	TRUE	S/T	S/T	4.41785e-5	0.61	0.442	0.041	0.217
P11309	Serine/threonine-protein kinase pim-1	PIM1	P00533-T1041	P00533	EGFR	1041	T	LLSSLSATSNNSTVA	FALSE	FALSE	0.7636917116261386	TRUE	S/T	S/T	3.6476e-4	0.61	0.442	0.041	0.217
P11309	Serine/threonine-protein kinase pim-1	PIM1	P00533-T1046	P00533	EGFR	1046	T	SATSNNSTVACIDRN	FALSE	FALSE	0.8487735466841804	TRUE	S/T	S/T	0.00978767	0.61	0.442	0.041	0.217
P11309	Serine/threonine-protein kinase pim-1	PIM1	P00533-T1074	P00533	EGFR	1074	T	QRYSSDPTGALTEDS	FALSE	FALSE	0.8538078397097545	TRUE	S/T	S/T	0.0227843	0.61	0.442	0.041	0.217
P11309	Serine/threonine-protein kinase pim-1	PIM1	P00533-T1078	P00533	EGFR	1078	T	SDPTGALTEDSIDDT	FALSE	FALSE	0.7971216517250767	TRUE	S/T	S/T	8.17181e-4	0.61	0.442	0.041	0.217
P11309	Serine/threonine-protein kinase pim-1	PIM1	P00533-T1085	P00533	EGFR	1085	T	TEDSIDDTFLPVPEY	FALSE	FALSE	0.704016153535693	TRUE	S/T	S/T	2.61336e-5	0.61	0.442	0.041	0.217
P11309	Serine/threonine-protein kinase pim-1	PIM1	P00533-T1131	P00533	EGFR	1131	T	HYQDPHSTAVGNPEY	FALSE	FALSE	0.844481773317171	TRUE	S/T	S/T	0.00701733	0.61	0.442	0.041	0.217
P11309	Serine/threonine-protein kinase pim-1	PIM1	P00533-T1141	P00533	EGFR	1141	T	GNPEYLNTVQPTCVN	FALSE	FALSE	0.8297086645380294	TRUE	S/T	S/T	0.00287326	0.61	0.442	0.041	0.217
P11309	Serine/threonine-protein kinase pim-1	PIM1	P00533-T1145	P00533	EGFR	1145	T	YLNTVQPTCVNSTFD	FALSE	FALSE	0.8233616638403146	TRUE	S/T	S/T	0.00493807	0.61	0.442	0.041	0.217
P11309	Serine/threonine-protein kinase pim-1	PIM1	P00533-T1150	P00533	EGFR	1150	T	QPTCVNSTFDSPAHW	FALSE	FALSE	0.8208064345714666	TRUE	S/T	S/T	0.00160205	0.61	0.442	0.041	0.217
P11309	Serine/threonine-protein kinase pim-1	PIM1	P00533-T1191	P00533	EGFR	1191	T	NGIFKGSTAENAEYL	FALSE	FALSE	0.823006224487433	TRUE	S/T	S/T	0.00183869	0.61	0.442	0.041	0.217
P11309	Serine/threonine-protein kinase pim-1	PIM1	P00533-Y112	P00533	EGFR	112	Y	QIIRGNMYYENSYAL	FALSE	FALSE	0.7626321595186584	TRUE	S/T	Y	3.06091e-5	0.61	0.442	0.041	0.217
P11309	Serine/threonine-protein kinase pim-1	PIM1	P00533-Y113	P00533	EGFR	113	Y	IIRGNMYYENSYALA	FALSE	FALSE	0.7979015566033583	TRUE	S/T	Y	2.28501e-4	0.61	0.442	0.041	0.217
P11309	Serine/threonine-protein kinase pim-1	PIM1	P00533-Y117	P00533	EGFR	117	Y	NMYYENSYALAVLSN	FALSE	FALSE	0.7683846657843223	TRUE	S/T	Y	3.56479e-5	0.61	0.442	0.041	0.217
P11309	Serine/threonine-protein kinase pim-1	PIM1	P00533-Y585	P00533	EGFR	585	Y	NCIQCAHYIDGPHCV	FALSE	FALSE	0.7601979793713202	TRUE	S/T	Y	9.6226e-6	0.61	0.442	0.041	0.217
P11309	Serine/threonine-protein kinase pim-1	PIM1	P00533-Y727	P00533	EGFR	727	Y	SGAFGTVYKGLWIPE	FALSE	FALSE	0.7639486287219693	TRUE	S/T	Y	3.80998e-6	0.61	0.442	0.041	0.217
P11309	Serine/threonine-protein kinase pim-1	PIM1	P00533-Y764	P00533	EGFR	764	Y	KEILDEAYVMASVDN	FALSE	FALSE	0.7531111042409668	TRUE	S/T	Y	5.22775e-7	0.61	0.442	0.041	0.217
P11309	Serine/threonine-protein kinase pim-1	PIM1	P00533-Y801	P00533	EGFR	801	Y	PFGCLLDYVREHKDN	FALSE	FALSE	0.7583884555617962	TRUE	S/T	Y	8.18174e-6	0.61	0.442	0.041	0.217
P11309	Serine/threonine-protein kinase pim-1	PIM1	P00533-Y827	P00533	EGFR	827	Y	QIAKGMNYLEDRRLV	FALSE	FALSE	0.7611999931298555	TRUE	S/T	Y	1.29502e-6	0.61	0.442	0.041	0.217
P11309	Serine/threonine-protein kinase pim-1	PIM1	P00533-Y869	P00533	EGFR	869	Y	LGAEEKEYHAEGGKV	FALSE	FALSE	0.7587434339167746	TRUE	S/T	Y	1.33936e-5	0.61	0.442	0.041	0.217
P11309	Serine/threonine-protein kinase pim-1	PIM1	P00533-Y891	P00533	EGFR	891	Y	ESILHRIYTHQSDVW	FALSE	FALSE	0.7581979793713202	TRUE	S/T	Y	1.06679e-5	0.61	0.442	0.041	0.217
P11309	Serine/threonine-protein kinase pim-1	PIM1	P00533-Y915	P00533	EGFR	915	Y	MTFGSKPYDGIPASE	FALSE	FALSE	0.7947019529281963	TRUE	S/T	Y	4.64041e-5	0.61	0.442	0.041	0.217
P11309	Serine/threonine-protein kinase pim-1	PIM1	P00533-Y944	P00533	EGFR	944	Y	PICTIDVYMIMVKCW	FALSE	FALSE	0.7578666597965223	TRUE	S/T	Y	8.25575e-7	0.61	0.442	0.041	0.217
P11309	Serine/threonine-protein kinase pim-1	PIM1	P00533-Y978	P00533	EGFR	978	Y	MARDPQRYLVIQGDE	FALSE	FALSE	0.8063317153335172	TRUE	S/T	Y	1.10157e-4	0.61	0.442	0.041	0.217
P11309	Serine/threonine-protein kinase pim-1	PIM1	P00533-Y998	P00533	EGFR	998	Y	SPTDSNFYRALMDEE	FALSE	FALSE	0.7616829341825907	TRUE	S/T	Y	1.69198e-5	0.61	0.442	0.041	0.217
P11309	Serine/threonine-protein kinase pim-1	PIM1	P00533-Y1016	P00533	EGFR	1016	Y	DVVDADEYLIPQQGF	FALSE	FALSE	0.7642264064997473	TRUE	S/T	Y	3.14553e-6	0.61	0.442	0.041	0.217
P11309	Serine/threonine-protein kinase pim-1	PIM1	P00533-Y1069	P00533	EGFR	1069	Y	EDSFLQRYSSDPTGA	FALSE	FALSE	0.7639486287219693	TRUE	S/T	Y	3.5234e-6	0.61	0.442	0.041	0.217
P11309	Serine/threonine-protein kinase pim-1	PIM1	P00533-Y1092	P00533	EGFR	1092	Y	TFLPVPEYINQSVPK	FALSE	FALSE	0.7588512071377058	TRUE	S/T	Y	2.34629e-5	0.61	0.442	0.041	0.217
P11309	Serine/threonine-protein kinase pim-1	PIM1	P00533-Y1110	P00533	EGFR	1110	Y	GSVQNPVYHNQPLNP	FALSE	FALSE	0.7593344873078279	TRUE	S/T	Y	5.9785e-6	0.61	0.442	0.041	0.217
P11309	Serine/threonine-protein kinase pim-1	PIM1	P00533-Y1125	P00533	EGFR	1125	Y	APSRDPHYQDPHSTA	FALSE	FALSE	0.7460222153520778	TRUE	S/T	Y	1.15264e-7	0.61	0.442	0.041	0.217
P11309	Serine/threonine-protein kinase pim-1	PIM1	P00533-Y1138	P00533	EGFR	1138	Y	TAVGNPEYLNTVQPT	FALSE	FALSE	0.7642264064997473	TRUE	S/T	Y	2.99606e-6	0.61	0.442	0.041	0.217
P11309	Serine/threonine-protein kinase pim-1	PIM1	P00533-Y1172	P00533	EGFR	1172	Y	ISLDNPDYQQDFFPK	FALSE	FALSE	0.7625333264631889	TRUE	S/T	Y	1.64061e-6	0.61	0.442	0.041	0.217
P11309	Serine/threonine-protein kinase pim-1	PIM1	P00533-Y1197	P00533	EGFR	1197	Y	STAENAEYLRVAPQS	FALSE	FALSE	0.7594819620553027	TRUE	S/T	Y	4.73828e-6	0.61	0.442	0.041	0.217
P11309	Serine/threonine-protein kinase pim-1	PIM1	P00734-S331	P00734	THRB	331	S	FNPRTFGSGEADCGL	FALSE	FALSE	0.6007704499297525	FALSE	S/T	S/T	0.171873	0.57	0.347	0.041	0.041
P11309	Serine/threonine-protein kinase pim-1	PIM1	P00747-S189	P00747	PLMN	189	S	EEECMHCSGENYDGK	FALSE	FALSE	0.5129923157875345	FALSE	S/T	S/T	0.152944	0.477	0.311	0.041	0.041
P11309	Serine/threonine-protein kinase pim-1	PIM1	P00797-S41	P00797	RENI	41	S	IFLKRMPSIRESLKE	FALSE	FALSE	0.6150607653440225	FALSE	S/T	S/T	0.0629081	0.659	0.353	0.041	0.041
P11309	Serine/threonine-protein kinase pim-1	PIM1	P00966-S352	P00966	ASSY	352	S	VEGKVQVSVLKGQVY	FALSE	FALSE	0.6880016102678129	FALSE	S/T	S/T	0.146341	0.677	0.335	0.041	0.041
P11309	Serine/threonine-protein kinase pim-1	PIM1	P00966-T119	P00966	ASSY	119	T	KYVSHGATGKGNDQV	FALSE	FALSE	0.519410196567093	FALSE	S/T	S/T	0.0162737	0.677	0.335	0.041	0.041
P11309	Serine/threonine-protein kinase pim-1	PIM1	P00973-S116	P00973	OAS1	116	S	CQRERAFSVKFEVQA	FALSE	FALSE	0.639215626477043	FALSE	S/T	S/T	0.866259	0.818	0.275	0.041	0.041
P11309	Serine/threonine-protein kinase pim-1	PIM1	P01024-S672	P01024	CO3	672	S	PAARRRRSVQLTEKR	FALSE	FALSE	0.6509252632725382	FALSE	S/T	S/T	0.32985	0.523	0.352	0.041	0.041
P11309	Serine/threonine-protein kinase pim-1	PIM1	P01024-S1315	P01024	CO3	1315	S	THRIHWESASLLRSE	FALSE	FALSE	0.6022967647796499	FALSE	S/T	S/T	0.15049	0.523	0.352	0.041	0.041
P11309	Serine/threonine-protein kinase pim-1	PIM1	P01024-T676	P01024	CO3	676	T	RRRSVQLTEKRMDKV	FALSE	FALSE	0.6063344484230174	FALSE	S/T	S/T	0.206186	0.523	0.352	0.041	0.041
P11309	Serine/threonine-protein kinase pim-1	PIM1	P01024-T885	P01024	CO3	885	T	TKRRHQQTVTIPPKS	FALSE	FALSE	0.576439978927163	FALSE	S/T	S/T	0.0915925	0.523	0.352	0.041	0.041
P11309	Serine/threonine-protein kinase pim-1	PIM1	P01100-S32	P01100	FOS	32	S	DSLSYYHSPADSFSS	FALSE	FALSE	0.6186111634854566	FALSE	S/T	S/T	0.00100688	0.751	0.44	0.051	0.062
P11309	Serine/threonine-protein kinase pim-1	PIM1	P01100-S133	P01100	FOS	133	S	RGKVEQLSPEEEEKR	FALSE	FALSE	0.737381548925501	FALSE	S/T	S/T	0.0128384	0.751	0.44	0.051	0.062
P11309	Serine/threonine-protein kinase pim-1	PIM1	P01100-S258	P01100	FOS	258	S	PSVEPVKSISSMELK	FALSE	FALSE	0.5948697851527273	FALSE	S/T	S/T	0.00452637	0.751	0.44	0.051	0.062
P11309	Serine/threonine-protein kinase pim-1	PIM1	P01100-S261	P01100	FOS	261	S	EPVKSISSMELKTEP	FALSE	FALSE	0.5595903084680532	FALSE	S/T	S/T	2.08108e-4	0.751	0.44	0.051	0.062
P11309	Serine/threonine-protein kinase pim-1	PIM1	P01100-S278	P01100	FOS	278	S	DFLFPASSRPSGSET	FALSE	FALSE	0.6180836291246561	FALSE	S/T	S/T	8.91659e-4	0.751	0.44	0.051	0.062
P11309	Serine/threonine-protein kinase pim-1	PIM1	P01100-S308	P01100	FOS	308	S	ADWEPLHSGSLGMGP	FALSE	FALSE	0.8906279643043332	FALSE	S/T	S/T	0.0742196	0.751	0.44	0.051	0.062
P11309	Serine/threonine-protein kinase pim-1	PIM1	P01100-S362	P01100	FOS	362	S	AAAHRKGSSSNEPSS	FALSE	FALSE	0.9217645377520618	FALSE	S/T	S/T	0.116636	0.751	0.44	0.051	0.062
P11309	Serine/threonine-protein kinase pim-1	PIM1	P01100-S363	P01100	FOS	363	S	AAHRKGSSSNEPSSD	FALSE	FALSE	0.737381548925501	FALSE	S/T	S/T	0.0127656	0.751	0.44	0.051	0.062
P11309	Serine/threonine-protein kinase pim-1	PIM1	P01100-S364	P01100	FOS	364	S	AHRKGSSSNEPSSDS	FALSE	FALSE	0.8864324397701764	FALSE	S/T	S/T	0.0457605	0.751	0.44	0.051	0.062
P11309	Serine/threonine-protein kinase pim-1	PIM1	P01100-S374	P01100	FOS	374	S	PSSDSLSSPTLLAL_	FALSE	FALSE	0.5658694126966428	FALSE	S/T	S/T	3.12755e-4	0.751	0.44	0.051	0.062
P11309	Serine/threonine-protein kinase pim-1	PIM1	P01100-T114	P01100	FOS	114	T	SRAGVVKTMTGGRAQ	FALSE	FALSE	0.5684157507992234	FALSE	S/T	S/T	2.88937e-4	0.751	0.44	0.051	0.062
P11309	Serine/threonine-protein kinase pim-1	PIM1	P01100-T116	P01100	FOS	116	T	AGVVKTMTGGRAQSI	FALSE	FALSE	0.8222621260540688	FALSE	S/T	S/T	0.0254125	0.751	0.44	0.051	0.062
P11309	Serine/threonine-protein kinase pim-1	PIM1	P01100-T232	P01100	FOS	232	T	GGLPEVATPESEEAF	FALSE	FALSE	0.5465187644550888	FALSE	S/T	S/T	9.47187e-5	0.751	0.44	0.051	0.062
P11309	Serine/threonine-protein kinase pim-1	PIM1	P01100-T325	P01100	FOS	325	T	TELEPLCTPVVTCTP	FALSE	FALSE	0.5487411676414032	FALSE	S/T	S/T	4.2569e-5	0.751	0.44	0.051	0.062
P11309	Serine/threonine-protein kinase pim-1	PIM1	P01100-T331	P01100	FOS	331	T	CTPVVTCTPSCTAYT	FALSE	FALSE	0.5631903084680532	FALSE	S/T	S/T	2.13051e-4	0.751	0.44	0.051	0.062
P11309	Serine/threonine-protein kinase pim-1	PIM1	P01100-T376	P01100	FOS	376	T	SDSLSSPTLLAL___	FALSE	FALSE	0.5437411119905946	FALSE	S/T	S/T	1.03353e-4	0.751	0.44	0.051	0.062
P11309	Serine/threonine-protein kinase pim-1	PIM1	P01100-Y10	P01100	FOS	10	Y	FSGFNADYEASSSRC	FALSE	FALSE	0.5193381274790067	FALSE	S/T	Y	3.23182e-6	0.751	0.44	0.051	0.062
P11309	Serine/threonine-protein kinase pim-1	PIM1	P01100-Y30	P01100	FOS	30	Y	AGDSLSYYHSPADSF	FALSE	FALSE	0.5166404105840294	FALSE	S/T	Y	2.92931e-6	0.751	0.44	0.051	0.062
P11309	Serine/threonine-protein kinase pim-1	PIM1	P01106-S6	P01106	MYC	6	S	__MPLNVSFTNRNYD	FALSE	FALSE	0.6033960383632587	FALSE	S/T	S/T	0.0352196	0.716	0.477	0.041	0.041
P11309	Serine/threonine-protein kinase pim-1	PIM1	P01106-S62	P01106	MYC	62	S	LLPTPPLSPSRRSGL	FALSE	FALSE	0.5089161956716122	FALSE	S/T	S/T	0.0164125	0.716	0.477	0.041	0.041
P11309	Serine/threonine-protein kinase pim-1	PIM1	P01106-S64	P01106	MYC	64	S	PTPPLSPSRRSGLCS	FALSE	FALSE	0.5186985575566289	FALSE	S/T	S/T	0.0184128	0.716	0.477	0.041	0.041
P11309	Serine/threonine-protein kinase pim-1	PIM1	P01106-S67	P01106	MYC	67	S	PLSPSRRSGLCSPSY	FALSE	FALSE	0.8111913871310096	FALSE	S/T	S/T	0.622074	0.716	0.477	0.041	0.041
P11309	Serine/threonine-protein kinase pim-1	PIM1	P01106-S71	P01106	MYC	71	S	SRRSGLCSPSYVAVT	FALSE	FALSE	0.7978306530706336	FALSE	S/T	S/T	0.418154	0.716	0.477	0.041	0.041
P11309	Serine/threonine-protein kinase pim-1	PIM1	P01106-S73	P01106	MYC	73	S	RSGLCSPSYVAVTPF	FALSE	FALSE	0.7029968764428011	FALSE	S/T	S/T	0.157178	0.716	0.477	0.041	0.041
P11309	Serine/threonine-protein kinase pim-1	PIM1	P01106-S81	P01106	MYC	81	S	YVAVTPFSLRGDNDG	FALSE	FALSE	0.5177119757867333	FALSE	S/T	S/T	0.0211409	0.716	0.477	0.041	0.041
P11309	Serine/threonine-protein kinase pim-1	PIM1	P01106-S151	P01106	MYC	151	S	LVSEKLASYQAARKD	FALSE	FALSE	0.6976346151404131	FALSE	S/T	S/T	0.180843	0.716	0.477	0.041	0.041
P11309	Serine/threonine-protein kinase pim-1	PIM1	P01106-S159	P01106	MYC	159	S	YQAARKDSGSPNPAR	FALSE	FALSE	0.818520747064973	FALSE	S/T	S/T	0.977434	0.716	0.477	0.041	0.041
P11309	Serine/threonine-protein kinase pim-1	PIM1	P01106-S161	P01106	MYC	161	S	AARKDSGSPNPARGH	FALSE	FALSE	0.6459463637819831	FALSE	S/T	S/T	0.0456	0.716	0.477	0.041	0.041
P11309	Serine/threonine-protein kinase pim-1	PIM1	P01106-S202	P01106	MYC	202	S	FPYPLNDSSSPKSCA	FALSE	FALSE	0.6280408581146935	FALSE	S/T	S/T	0.0410109	0.716	0.477	0.041	0.041
P11309	Serine/threonine-protein kinase pim-1	PIM1	P01106-S203	P01106	MYC	203	S	PYPLNDSSSPKSCAS	FALSE	FALSE	0.564391717668982	FALSE	S/T	S/T	0.0292585	0.716	0.477	0.041	0.041
P11309	Serine/threonine-protein kinase pim-1	PIM1	P01106-S249	P01106	MYC	249	S	EETPPTTSSDSEEEQ	FALSE	FALSE	0.5927466300720857	FALSE	S/T	S/T	0.0335987	0.716	0.477	0.041	0.041
P11309	Serine/threonine-protein kinase pim-1	PIM1	P01106-S250	P01106	MYC	250	S	ETPPTTSSDSEEEQE	FALSE	FALSE	0.6301264652671926	FALSE	S/T	S/T	0.0402118	0.716	0.477	0.041	0.041
P11309	Serine/threonine-protein kinase pim-1	PIM1	P01106-S252	P01106	MYC	252	S	PPTTSSDSEEEQEDE	FALSE	FALSE	0.630857423753151	FALSE	S/T	S/T	0.0389843	0.716	0.477	0.041	0.041
P11309	Serine/threonine-protein kinase pim-1	PIM1	P01106-S277	P01106	MYC	277	S	RQAPGKRSESGSPSA	FALSE	FALSE	0.6645669067126296	FALSE	S/T	S/T	0.0513689	0.716	0.477	0.041	0.041
P11309	Serine/threonine-protein kinase pim-1	PIM1	P01106-S279	P01106	MYC	279	S	APGKRSESGSPSAGG	FALSE	FALSE	0.818520747064973	FALSE	S/T	S/T	0.983299	0.716	0.477	0.041	0.041
P11309	Serine/threonine-protein kinase pim-1	PIM1	P01106-S281	P01106	MYC	281	S	GKRSESGSPSAGGHS	FALSE	FALSE	0.7269573696932716	FALSE	S/T	S/T	0.273086	0.716	0.477	0.041	0.041
P11309	Serine/threonine-protein kinase pim-1	PIM1	P01106-S283	P01106	MYC	283	S	RSESGSPSAGGHSKP	FALSE	FALSE	0.6886317941229255	FALSE	S/T	S/T	0.0989805	0.716	0.477	0.041	0.041
P11309	Serine/threonine-protein kinase pim-1	PIM1	P01106-S288	P01106	MYC	288	S	SPSAGGHSKPPHSPL	FALSE	FALSE	0.5184454806433556	FALSE	S/T	S/T	0.0201348	0.716	0.477	0.041	0.041
P11309	Serine/threonine-protein kinase pim-1	PIM1	P01106-S329	P01106	MYC	329	S	AKRVKLDSVRVLRQI	FALSE	FALSE	0.804303493583234	FALSE	S/T	S/T	0.763182	0.716	0.477	0.041	0.041
P11309	Serine/threonine-protein kinase pim-1	PIM1	P01106-S337	P01106	MYC	337	S	VRVLRQISNNRKCTS	FALSE	FALSE	0.8051891986760612	FALSE	S/T	S/T	0.885763	0.716	0.477	0.041	0.041
P11309	Serine/threonine-protein kinase pim-1	PIM1	P01106-S347	P01106	MYC	347	S	RKCTSPRSSDTEENV	FALSE	FALSE	0.508720555754227	FALSE	S/T	S/T	0.0167189	0.716	0.477	0.041	0.041
P11309	Serine/threonine-protein kinase pim-1	PIM1	P01106-S348	P01106	MYC	348	S	KCTSPRSSDTEENVK	FALSE	FALSE	0.7100641033335573	FALSE	S/T	S/T	0.149976	0.716	0.477	0.041	0.041
P11309	Serine/threonine-protein kinase pim-1	PIM1	P01106-S405	P01106	MYC	405	S	KATAYILSVQAEEQK	FALSE	FALSE	0.783248375955355	FALSE	S/T	S/T	0.35121	0.716	0.477	0.041	0.041
P11309	Serine/threonine-protein kinase pim-1	PIM1	P01106-T8	P01106	MYC	8	T	MPLNVSFTNRNYDLD	FALSE	FALSE	0.6672771106337602	FALSE	S/T	S/T	0.0567166	0.716	0.477	0.041	0.041
P11309	Serine/threonine-protein kinase pim-1	PIM1	P01106-T343	P01106	MYC	343	T	ISNNRKCTSPRSSDT	FALSE	FALSE	0.7236591395455741	FALSE	S/T	S/T	0.263539	0.716	0.477	0.041	0.041
P11309	Serine/threonine-protein kinase pim-1	PIM1	P01106-T400	P01106	MYC	400	T	VVILKKATAYILSVQ	FALSE	FALSE	0.5113180348183727	FALSE	S/T	S/T	0.0169361	0.716	0.477	0.041	0.041
P11309	Serine/threonine-protein kinase pim-1	PIM1	P01112-S39	P01112	RASH	39	S	YDPTIEDSYRKQVVI	FALSE	FALSE	0.6354216328463157	FALSE	S/T	S/T	6.37962e-4	0.836	0.41	0.051	0.099
P11309	Serine/threonine-protein kinase pim-1	PIM1	P01112-S145	P01112	RASH	145	S	GIPYIETSAKTRQGV	FALSE	FALSE	0.6075160076125178	FALSE	S/T	S/T	0.00124251	0.836	0.41	0.051	0.099
P11309	Serine/threonine-protein kinase pim-1	PIM1	P01112-S183	P01112	RASH	183	S	ESGPGCMSCKCVLS_	FALSE	FALSE	0.5759473921054656	FALSE	S/T	S/T	0.00234101	0.836	0.41	0.051	0.099
P11309	Serine/threonine-protein kinase pim-1	PIM1	P01112-T35	P01112	RASH	35	T	FVDEYDPTIEDSYRK	FALSE	FALSE	0.617379113293796	FALSE	S/T	S/T	4.88718e-4	0.836	0.41	0.051	0.099
P11309	Serine/threonine-protein kinase pim-1	PIM1	P01112-T144	P01112	RASH	144	T	YGIPYIETSAKTRQG	FALSE	FALSE	0.5892307981729479	FALSE	S/T	S/T	0.00144412	0.836	0.41	0.051	0.099
P11309	Serine/threonine-protein kinase pim-1	PIM1	P01112-T148	P01112	RASH	148	T	YIETSAKTRQGVEDA	FALSE	FALSE	0.5567348419084545	FALSE	S/T	S/T	1.61951e-4	0.836	0.41	0.051	0.099
P11309	Serine/threonine-protein kinase pim-1	PIM1	P01112-T158	P01112	RASH	158	T	GVEDAFYTLVREIRQ	FALSE	FALSE	0.5784494537476277	FALSE	S/T	S/T	0.00182213	0.836	0.41	0.051	0.099
P11309	Serine/threonine-protein kinase pim-1	PIM1	P01112-Y96	P01112	RASH	96	Y	SFEDIHQYREQIKRV	FALSE	FALSE	0.501883676642687	FALSE	S/T	Y	1.05927e-5	0.836	0.41	0.051	0.099
P11309	Serine/threonine-protein kinase pim-1	PIM1	P01112-Y137	P01112	RASH	137	Y	AQDLARSYGIPYIET	FALSE	FALSE	0.5225159874713581	FALSE	S/T	Y	0.00177018	0.836	0.41	0.051	0.099
P11309	Serine/threonine-protein kinase pim-1	PIM1	P01116-S39	P01116	RASK	39	S	YDPTIEDSYRKQVVI	FALSE	FALSE	0.5681315537897834	FALSE	S/T	S/T	6.37962e-4	0.738	0.45	0.051	0.099
P11309	Serine/threonine-protein kinase pim-1	PIM1	P01116-S89	P01116	RASK	89	S	FAINNTKSFEDIHHY	FALSE	FALSE	0.5207569278781922	FALSE	S/T	S/T	0.00206005	0.738	0.45	0.051	0.099
P11309	Serine/threonine-protein kinase pim-1	PIM1	P01116-S106	P01116	RASK	106	S	QIKRVKDSEDVPMVL	FALSE	FALSE	0.7600424907126111	FALSE	S/T	S/T	0.0330995	0.738	0.45	0.051	0.099
P11309	Serine/threonine-protein kinase pim-1	PIM1	P01116-T2	P01116	RASK	2	T	______MTEYKLVVV	FALSE	FALSE	0.5176064466605736	FALSE	S/T	S/T	0.00465609	0.738	0.45	0.051	0.099
P11309	Serine/threonine-protein kinase pim-1	PIM1	P01116-T144	P01116	RASK	144	T	YGIPFIETSAKTRQR	FALSE	FALSE	0.5473688833136464	FALSE	S/T	S/T	0.00124635	0.738	0.45	0.051	0.099
P11309	Serine/threonine-protein kinase pim-1	PIM1	P01116-2-S181	P01116-2	RASK-2	181	S	GKKKKKKSKTKCVIM	FALSE	FALSE	0.522845741828839	FALSE	S/T	S/T	0.00529575	0.738	0.45	0.041	0.041
P11309	Serine/threonine-protein kinase pim-1	PIM1	P01127-S196	P01127	PDGFB	196	S	VTRSPGGSQEQRAKT	FALSE	FALSE	0.6650804569859349	FALSE	S/T	S/T	0.0597977	0.606	0.437	0.041	0.041
P11309	Serine/threonine-protein kinase pim-1	PIM1	P01185-S34	P01185	NEU2	34	S	RGGKRAMSDLELRQC	FALSE	FALSE	0.674858566058977	FALSE	S/T	S/T	0.222739	0.514	0.419	0.041	0.041
P11309	Serine/threonine-protein kinase pim-1	PIM1	P01189-S92	P01189	COLI	92	S	DRFGRRNSSSSGSSG	FALSE	FALSE	0.6918345568421285	FALSE	S/T	S/T	0.345091	0.554	0.431	0.041	0.041
P11309	Serine/threonine-protein kinase pim-1	PIM1	P01189-S95	P01189	COLI	95	S	GRRNSSSSGSSGAGQ	FALSE	FALSE	0.7210301737759358	FALSE	S/T	S/T	0.646431	0.554	0.431	0.041	0.041
P11309	Serine/threonine-protein kinase pim-1	PIM1	P01189-S230	P01189	COLI	230	S	MEHFRWGSPPKDKRY	FALSE	FALSE	0.601627322746275	FALSE	S/T	S/T	0.0784825	0.554	0.431	0.041	0.041
P11309	Serine/threonine-protein kinase pim-1	PIM1	P01225-S120	P01225	FSHB	120	S	TVRGLGPSYCSFGEM	FALSE	FALSE	0.6082616450613395	FALSE	S/T	S/T	0.098556	0.545	0.403	0.041	0.041
P11309	Serine/threonine-protein kinase pim-1	PIM1	P01236-S179	P01236	PRL	179	S	NEIYPVWSGLPSLQM	FALSE	FALSE	0.5629222504082307	FALSE	S/T	S/T	0.0919999	0.459	0.458	0.041	0.041
P11309	Serine/threonine-protein kinase pim-1	PIM1	P01236-S207	P01236	PRL	207	S	LHCLRRDSHKIDNYL	FALSE	FALSE	0.5816373097942713	FALSE	S/T	S/T	0.101687	0.459	0.458	0.041	0.041
P11309	Serine/threonine-protein kinase pim-1	PIM1	P01258-S89	P01258	CALC	89	S	SKRCGNLSTCMLGTY	FALSE	FALSE	0.7100905626261916	FALSE	S/T	S/T	0.18723	0.663	0.36	0.041	0.041
P11309	Serine/threonine-protein kinase pim-1	PIM1	P01275-S34	P01275	GLUC	34	S	EEKSRSFSASQADPL	FALSE	FALSE	0.6909533740179049	FALSE	S/T	S/T	0.473214	0.491	0.381	0.041	0.041
P11309	Serine/threonine-protein kinase pim-1	PIM1	P01275-S36	P01275	GLUC	36	S	KSRSFSASQADPLSD	FALSE	FALSE	0.558195108539631	FALSE	S/T	S/T	0.0607686	0.491	0.381	0.041	0.041
P11309	Serine/threonine-protein kinase pim-1	PIM1	P01303-S50	P01303	NPY	50	S	EDMARYYSALRHYIN	FALSE	FALSE	0.5104367857478433	FALSE	S/T	S/T	0.224242	0.493	0.315	0.041	0.041
P11309	Serine/threonine-protein kinase pim-1	PIM1	P01375-S171	P01375	TNFA	171	S	QTKVNLLSAIKSPCQ	FALSE	FALSE	0.7219170528864961	FALSE	S/T	S/T	0.0497118	0.555	0.377	0.0755	0.041
P11309	Serine/threonine-protein kinase pim-1	PIM1	P01583-S87	P01583	IL1A	87	S	VLKKRRLSLSQSITD	FALSE	FALSE	0.648149155956047	FALSE	S/T	S/T	0.253118	0.558	0.4	0.041	0.041
P11309	Serine/threonine-protein kinase pim-1	PIM1	P01583-S89	P01583	IL1A	89	S	KKRRLSLSQSITDDD	FALSE	FALSE	0.5767249344623956	FALSE	S/T	S/T	0.0732999	0.558	0.4	0.041	0.041
P11309	Serine/threonine-protein kinase pim-1	PIM1	P01583-S104	P01583	IL1A	104	S	LEAIANDSEEEIIKP	FALSE	FALSE	0.5011120848905408	FALSE	S/T	S/T	0.0113774	0.558	0.4	0.041	0.041
P11309	Serine/threonine-protein kinase pim-1	PIM1	P01584-S200	P01584	IL1B	200	S	KPTLQLESVDPKNYP	FALSE	FALSE	0.5995602620074034	FALSE	S/T	S/T	0.0171542	0.599	0.404	0.107	0.041
P11309	Serine/threonine-protein kinase pim-1	PIM1	P01730-S433	P01730	CD4	433	S	RRQAERMSQIKRLLS	FALSE	FALSE	0.5438263598914835	FALSE	S/T	S/T	0.00913351	0.602	0.41	0.041	0.041
P11309	Serine/threonine-protein kinase pim-1	PIM1	P01730-S440	P01730	CD4	440	S	SQIKRLLSEKKTCQC	FALSE	FALSE	0.6497073830695356	FALSE	S/T	S/T	0.0676668	0.602	0.41	0.041	0.041
P11309	Serine/threonine-protein kinase pim-1	PIM1	P01732-S224	P01732	CD8A	224	S	CPRPVVKSGDKPSLS	FALSE	FALSE	0.5697730701702632	FALSE	S/T	S/T	0.734736	0.554	0.278	0.041	0.041
P11309	Serine/threonine-protein kinase pim-1	PIM1	P01834-S49	P01834	IGKC	49	S	KVDNALQSGNSQESV	FALSE	FALSE	0.6715266050088343	FALSE	S/T	S/T	0.566169	0.54	0.297	0.041	0.041
P11309	Serine/threonine-protein kinase pim-1	PIM1	P01871-S157	P01871	IGHM	157	S	REGKQVGSGVTTDQV	FALSE	FALSE	0.6339198735697579	FALSE	S/T	S/T	0.129053	0.718	0.306	0.041	0.041
P11309	Serine/threonine-protein kinase pim-1	PIM1	P02452-S176	P02452	CO1A1	176	S	EKSTGGISVPGPMGP	FALSE	FALSE	0.5413784720363425	FALSE	S/T	S/T	0.00577512	0.596	0.388	0.041	0.041
P11309	Serine/threonine-protein kinase pim-1	PIM1	P02452-S271	P02452	CO1A1	271	S	MKGHRGFSGLDGAKG	FALSE	FALSE	0.7856214576289918	FALSE	S/T	S/T	0.913732	0.596	0.388	0.041	0.041
P11309	Serine/threonine-protein kinase pim-1	PIM1	P02452-S867	P02452	CO1A1	867	S	GAKGARGSAGPPGAT	FALSE	FALSE	0.7224077011327181	FALSE	S/T	S/T	0.128055	0.596	0.388	0.041	0.041
P11309	Serine/threonine-protein kinase pim-1	PIM1	P02452-S889	P02452	CO1A1	889	S	RVGPPGPSGNAGPPG	FALSE	FALSE	0.7619552616577143	FALSE	S/T	S/T	0.369818	0.596	0.388	0.041	0.041
P11309	Serine/threonine-protein kinase pim-1	PIM1	P02452-S1029	P02452	CO1A1	1029	S	GSPGRDGSPGAKGDR	FALSE	FALSE	0.5800688296818807	FALSE	S/T	S/T	0.0123371	0.596	0.388	0.041	0.041
P11309	Serine/threonine-protein kinase pim-1	PIM1	P02452-S1271	P02452	CO1A1	1271	S	MCHSDWKSGEYWIDP	FALSE	FALSE	0.5856639563580499	FALSE	S/T	S/T	0.0138809	0.596	0.388	0.041	0.041
P11309	Serine/threonine-protein kinase pim-1	PIM1	P02452-S1393	P02452	CO1A1	1393	S	KALLLQGSNEIEIRA	FALSE	FALSE	0.5120584863101699	FALSE	S/T	S/T	0.00467213	0.596	0.388	0.041	0.041
P11309	Serine/threonine-protein kinase pim-1	PIM1	P02452-T172	P02452	CO1A1	172	T	YGYDEKSTGGISVPG	FALSE	FALSE	0.5434022483616291	FALSE	S/T	S/T	0.00680167	0.596	0.388	0.041	0.041
P11309	Serine/threonine-protein kinase pim-1	PIM1	P02458-S536	P02458	CO2A1	536	S	APGERGPSGLAGPKG	FALSE	FALSE	0.6265548593064759	FALSE	S/T	S/T	0.845442	0.443	0.405	0.041	0.041
P11309	Serine/threonine-protein kinase pim-1	PIM1	P02489-S122	P02489	CRYAA	122	S	HRRYRLPSNVDQSAL	FALSE	FALSE	0.813665169442848	FALSE	S/T	S/T	0.953285	0.85	0.366	0.041	0.041
P11309	Serine/threonine-protein kinase pim-1	PIM1	P02511-S53	P02511	CRYAB	53	S	PFYLRPPSFLRAPSW	FALSE	FALSE	0.6393249835731266	FALSE	S/T	S/T	0.0572089	0.64	0.46	0.041	0.041
P11309	Serine/threonine-protein kinase pim-1	PIM1	P02511-S59	P02511	CRYAB	59	S	PSFLRAPSWFDTGLS	FALSE	FALSE	0.7731840343441331	FALSE	S/T	S/T	0.628413	0.64	0.46	0.041	0.041
P11309	Serine/threonine-protein kinase pim-1	PIM1	P02511-S85	P02511	CRYAB	85	S	NLDVKHFSPEELKVK	FALSE	FALSE	0.5158412923932644	FALSE	S/T	S/T	0.0111761	0.64	0.46	0.041	0.041
P11309	Serine/threonine-protein kinase pim-1	PIM1	P02538-S19	P02538	K2C6A	19	S	SSSRRGFSANSARLP	FALSE	FALSE	0.6159319352691851	FALSE	S/T	S/T	0.318238	0.743	0.283	0.041	0.041
P11309	Serine/threonine-protein kinase pim-1	PIM1	P02538-S31	P02538	K2C6A	31	S	RLPGVSRSGFSSVSV	FALSE	FALSE	0.5663126071655786	FALSE	S/T	S/T	0.162287	0.743	0.283	0.041	0.041
P11309	Serine/threonine-protein kinase pim-1	PIM1	P02538-S44	P02538	K2C6A	44	S	SVSRSRGSGGLGGAC	FALSE	FALSE	0.5666467544997258	FALSE	S/T	S/T	0.158217	0.743	0.283	0.041	0.041
P11309	Serine/threonine-protein kinase pim-1	PIM1	P02538-S80	P02538	K2C6A	80	S	GGGSCAISGGYGSRA	FALSE	FALSE	0.5630244778522897	FALSE	S/T	S/T	0.104584	0.743	0.283	0.041	0.041
P11309	Serine/threonine-protein kinase pim-1	PIM1	P02538-S237	P02538	K2C6A	237	S	GERGRLDSELRGMQD	FALSE	FALSE	0.6790579998553806	FALSE	S/T	S/T	0.579422	0.743	0.283	0.041	0.041
P11309	Serine/threonine-protein kinase pim-1	PIM1	P02538-S393	P02538	K2C6A	393	S	RMIQRLRSEIDHVKK	FALSE	FALSE	0.5888674662404718	FALSE	S/T	S/T	0.128138	0.743	0.283	0.041	0.041
P11309	Serine/threonine-protein kinase pim-1	PIM1	P02545-S12	P02545	LMNA	12	S	SQRRATRSGAQASST	FALSE	FALSE	0.7710166529904997	FALSE	S/T	S/T	0.801113	0.786	0.305	0.041	0.041
P11309	Serine/threonine-protein kinase pim-1	PIM1	P02545-S75	P02545	LMNA	75	S	EVVSREVSGIKAAYE	FALSE	FALSE	0.7369111277250522	FALSE	S/T	S/T	0.395141	0.786	0.305	0.041	0.041
P11309	Serine/threonine-protein kinase pim-1	PIM1	P02545-S94	P02545	LMNA	94	S	DARKTLDSVAKERAR	FALSE	FALSE	0.6248725729662427	FALSE	S/T	S/T	0.161319	0.786	0.305	0.041	0.041
P11309	Serine/threonine-protein kinase pim-1	PIM1	P02545-S149	P02545	LMNA	149	S	NSKEAALSTALSEKR	FALSE	FALSE	0.5728867537698406	FALSE	S/T	S/T	0.0669872	0.786	0.305	0.041	0.041
P11309	Serine/threonine-protein kinase pim-1	PIM1	P02545-S277	P02545	LMNA	277	S	KLDNARQSAERNSNL	FALSE	FALSE	0.5560451284452099	FALSE	S/T	S/T	0.0567778	0.786	0.305	0.041	0.041
P11309	Serine/threonine-protein kinase pim-1	PIM1	P02545-S301	P02545	LMNA	301	S	QSRIRIDSLSAQLSQ	FALSE	FALSE	0.6571764220428525	FALSE	S/T	S/T	0.316551	0.786	0.305	0.041	0.041
P11309	Serine/threonine-protein kinase pim-1	PIM1	P02545-S307	P02545	LMNA	307	S	DSLSAQLSQLQKQLA	FALSE	FALSE	0.5440386725104944	FALSE	S/T	S/T	0.0413372	0.786	0.305	0.041	0.041
P11309	Serine/threonine-protein kinase pim-1	PIM1	P02545-S404	P02545	LMNA	404	S	RSRGRASSHSSQTQG	FALSE	FALSE	0.7688361998783166	FALSE	S/T	S/T	0.699241	0.786	0.305	0.041	0.041
P11309	Serine/threonine-protein kinase pim-1	PIM1	P02545-S406	P02545	LMNA	406	S	RGRASSHSSQTQGGG	FALSE	FALSE	0.6055757197742493	FALSE	S/T	S/T	0.0960114	0.786	0.305	0.041	0.041
P11309	Serine/threonine-protein kinase pim-1	PIM1	P02545-S437	P02545	LMNA	437	S	FSQHARTSGRVAVEE	FALSE	FALSE	0.6402144012303337	FALSE	S/T	S/T	0.294968	0.786	0.305	0.041	0.041
P11309	Serine/threonine-protein kinase pim-1	PIM1	P02545-S458	P02545	LMNA	458	S	FVRLRNKSNEDQSMG	FALSE	FALSE	0.7713004765199114	FALSE	S/T	S/T	0.793826	0.786	0.305	0.041	0.041
P11309	Serine/threonine-protein kinase pim-1	PIM1	P02545-S546	P02545	LMNA	546	S	AMRKLVRSVTVVEDD	FALSE	FALSE	0.5734809858288613	FALSE	S/T	S/T	0.0651895	0.786	0.305	0.041	0.041
P11309	Serine/threonine-protein kinase pim-1	PIM1	P02545-S571	P02545	LMNA	571	S	HHHGSHCSSSGDPAE	FALSE	FALSE	0.6048657544219433	FALSE	S/T	S/T	0.0943082	0.786	0.305	0.041	0.041
P11309	Serine/threonine-protein kinase pim-1	PIM1	P02545-S573	P02545	LMNA	573	S	HGSHCSSSGDPAEYN	FALSE	FALSE	0.530604848546582	FALSE	S/T	S/T	0.0335797	0.786	0.305	0.041	0.041
P11309	Serine/threonine-protein kinase pim-1	PIM1	P02545-S601	P02545	LMNA	601	S	PADKASASGSGAQVG	FALSE	FALSE	0.7288789392936074	FALSE	S/T	S/T	0.371989	0.786	0.305	0.041	0.041
P11309	Serine/threonine-protein kinase pim-1	PIM1	P02545-S603	P02545	LMNA	603	S	DKASASGSGAQVGGP	FALSE	FALSE	0.6459648225777714	FALSE	S/T	S/T	0.282129	0.786	0.305	0.041	0.041
P11309	Serine/threonine-protein kinase pim-1	PIM1	P02545-S613	P02545	LMNA	613	S	QVGGPISSGSSASSV	FALSE	FALSE	0.5669356142879792	FALSE	S/T	S/T	0.0772932	0.786	0.305	0.041	0.041
P11309	Serine/threonine-protein kinase pim-1	PIM1	P02545-S632	P02545	LMNA	632	S	SYRSVGGSGGGSFGD	FALSE	FALSE	0.768844244268774	FALSE	S/T	S/T	0.926053	0.786	0.305	0.041	0.041
P11309	Serine/threonine-protein kinase pim-1	PIM1	P02545-T224	P02545	LMNA	224	T	ETKRRHETRLVEIDN	FALSE	FALSE	0.5910960324405381	FALSE	S/T	S/T	0.0880077	0.786	0.305	0.041	0.041
P11309	Serine/threonine-protein kinase pim-1	PIM1	P02545-2-S12	P02545-2	LMNA-2	12	S	SQRRATRSGAQASST	FALSE	FALSE	0.7710166529904997	FALSE	S/T	S/T	0.801113	0.786	0.305	0.041	0.041
P11309	Serine/threonine-protein kinase pim-1	PIM1	P02545-2-S301	P02545-2	LMNA-2	301	S	QSRIRIDSLSAQLSQ	FALSE	FALSE	0.6537792211636588	FALSE	S/T	S/T	0.274199	0.786	0.305	0.041	0.041
P11309	Serine/threonine-protein kinase pim-1	PIM1	P02545-2-S404	P02545-2	LMNA-2	404	S	RSRGRASSHSSQTQG	FALSE	FALSE	0.7688361998783166	FALSE	S/T	S/T	0.699241	0.786	0.305	0.041	0.041
P11309	Serine/threonine-protein kinase pim-1	PIM1	P02545-2-S406	P02545-2	LMNA-2	406	S	RGRASSHSSQTQGGG	FALSE	FALSE	0.6055757197742493	FALSE	S/T	S/T	0.0960114	0.786	0.305	0.041	0.041
P11309	Serine/threonine-protein kinase pim-1	PIM1	P02545-2-S458	P02545-2	LMNA-2	458	S	FVRLRNKSNEDQSMG	FALSE	FALSE	0.7677678779612	FALSE	S/T	S/T	0.758484	0.786	0.305	0.041	0.041
P11309	Serine/threonine-protein kinase pim-1	PIM1	P02545-2-S546	P02545-2	LMNA-2	546	S	AMRKLVRSVTVVEDD	FALSE	FALSE	0.5734809858288613	FALSE	S/T	S/T	0.0651895	0.786	0.305	0.041	0.041
P11309	Serine/threonine-protein kinase pim-1	PIM1	P02545-2-S568	P02545-2	LMNA-2	568	S	LLHHHHVSGSRR___	FALSE	FALSE	0.768626426645014	FALSE	S/T	S/T	0.641962	0.786	0.305	0.041	0.041
P11309	Serine/threonine-protein kinase pim-1	PIM1	P02549-S261	P02549	SPTA1	261	S	LQRQKALSNAANLQR	FALSE	FALSE	0.5904972538544357	FALSE	S/T	S/T	0.365201	0.567	0.293	0.041	0.041
P11309	Serine/threonine-protein kinase pim-1	PIM1	P02549-S1284	P02549	SPTA1	1284	S	RTKDRKESLNEAQKF	FALSE	FALSE	0.5454884917281579	FALSE	S/T	S/T	0.187525	0.567	0.293	0.041	0.041
P11309	Serine/threonine-protein kinase pim-1	PIM1	P02549-S2335	P02549	SPTA1	2335	S	PGRKGYVSLEDYTAF	FALSE	FALSE	0.502378429748982	FALSE	S/T	S/T	0.0875453	0.567	0.293	0.041	0.041
P11309	Serine/threonine-protein kinase pim-1	PIM1	P02549-S2405	P02549	SPTA1	2405	S	PRGRSHLSGYDYVGF	FALSE	FALSE	0.6115692833502784	FALSE	S/T	S/T	0.810426	0.567	0.293	0.041	0.041
P11309	Serine/threonine-protein kinase pim-1	PIM1	P02549-T2288	P02549	SPTA1	2288	T	KHFDENLTGRLTHKE	FALSE	FALSE	0.5017824333886545	FALSE	S/T	S/T	0.0885671	0.567	0.293	0.041	0.041
P11309	Serine/threonine-protein kinase pim-1	PIM1	P02649-T212	P02649	APOE	212	T	QGRVRAATVGSLAGQ	FALSE	FALSE	0.6584698938081642	FALSE	S/T	S/T	0.526273	0.52	0.318	0.041	0.041
P11309	Serine/threonine-protein kinase pim-1	PIM1	P02671-S45	P02671	FIBA	45	S	RVVERHQSACKDSDW	FALSE	FALSE	0.633831093424708	FALSE	S/T	S/T	0.584966	0.549	0.327	0.041	0.041
P11309	Serine/threonine-protein kinase pim-1	PIM1	P02671-S290	P02671	FIBA	290	S	TESPRNPSSAGSWNS	FALSE	FALSE	0.5230217558717011	FALSE	S/T	S/T	0.209784	0.549	0.327	0.041	0.041
P11309	Serine/threonine-protein kinase pim-1	PIM1	P02671-S297	P02671	FIBA	297	S	SSAGSWNSGSSGPGS	FALSE	FALSE	0.5246101815290267	FALSE	S/T	S/T	0.222368	0.549	0.327	0.041	0.041
P11309	Serine/threonine-protein kinase pim-1	PIM1	P02671-S451	P02671	FIBA	451	S	TGKEKVTSGSTTTTR	FALSE	FALSE	0.6007439432727198	FALSE	S/T	S/T	0.344868	0.549	0.327	0.041	0.041
P11309	Serine/threonine-protein kinase pim-1	PIM1	P02671-S501	P02671	FIBA	501	S	AMDLGTLSGIGTLDG	FALSE	FALSE	0.514217139431897	FALSE	S/T	S/T	0.181751	0.549	0.327	0.041	0.041
P11309	Serine/threonine-protein kinase pim-1	PIM1	P02686-S26	P02686	MBP	26	S	SETNRGESEKKRNLG	FALSE	FALSE	0.5935553320933509	FALSE	S/T	S/T	0.0865061	0.597	0.334	0.041	0.041
P11309	Serine/threonine-protein kinase pim-1	PIM1	P02686-S40	P02686	MBP	40	S	GELSRTTSEDNEVFG	FALSE	FALSE	0.5003570835969633	FALSE	S/T	S/T	0.0250686	0.597	0.334	0.041	0.041
P11309	Serine/threonine-protein kinase pim-1	PIM1	P02686-S96	P02686	MBP	96	S	PHLIRLFSRDAPGRE	FALSE	FALSE	0.5682428065073984	FALSE	S/T	S/T	0.0755244	0.597	0.334	0.041	0.041
P11309	Serine/threonine-protein kinase pim-1	PIM1	P02686-S146	P02686	MBP	146	S	RPSQRHGSKYLATAS	FALSE	FALSE	0.6651435327423936	FALSE	S/T	S/T	0.266284	0.597	0.334	0.041	0.041
P11309	Serine/threonine-protein kinase pim-1	PIM1	P02686-S249	P02686	MBP	249	S	GLSLSRFSWGAEGQR	FALSE	FALSE	0.5733005508137974	FALSE	S/T	S/T	0.0457974	0.597	0.334	0.041	0.041
P11309	Serine/threonine-protein kinase pim-1	PIM1	P02686-2-S190	P02686-2	MBP-2	190	S	RGAPKRGSGKVSSEE	FALSE	FALSE	0.6596950692021417	FALSE	S/T	S/T	0.241384	0.597	0.334	0.041	0.041
P11309	Serine/threonine-protein kinase pim-1	PIM1	P02686-3-S57	P02686-3	MBP-3	57	S	RGAPKRGSGKVPWLK	FALSE	FALSE	0.6712088710297635	FALSE	S/T	S/T	0.249675	0.597	0.334	0.041	0.041
P11309	Serine/threonine-protein kinase pim-1	PIM1	P02686-4-S57	P02686-4	MBP-4	57	S	RGAPKRGSGKVPWLK	FALSE	FALSE	0.6712088710297635	FALSE	S/T	S/T	0.249675	0.597	0.334	0.041	0.041
P11309	Serine/threonine-protein kinase pim-1	PIM1	P02730-S349	P02730	B3AT	349	S	LLRRRYQSSPAKPDS	FALSE	FALSE	0.5440395045279353	FALSE	S/T	S/T	0.870235	0.551	0.237	0.041	0.041
P11309	Serine/threonine-protein kinase pim-1	PIM1	P02751-T2454	P02751	FINC	2454	T	RYHQRTNTNVNCPIE	FALSE	FALSE	0.6463179960860344	FALSE	S/T	S/T	0.0902195	0.512	0.421	0.041	0.041
P11309	Serine/threonine-protein kinase pim-1	PIM1	P02765-S74	P02765	FETUA	74	S	KVWPQQPSGELFEIE	FALSE	FALSE	0.618609057103684	FALSE	S/T	S/T	0.189419	0.49	0.358	0.041	0.041
P11309	Serine/threonine-protein kinase pim-1	PIM1	P02765-S330	P02765	FETUA	330	S	VVSLGSPSGEVSHPR	FALSE	FALSE	0.5487502695839591	FALSE	S/T	S/T	0.0683183	0.49	0.358	0.041	0.041
P11309	Serine/threonine-protein kinase pim-1	PIM1	P02765-S346	P02765	FETUA	346	S	TRTVVQPSVGAAAGP	FALSE	FALSE	0.6108158327882027	FALSE	S/T	S/T	0.235666	0.49	0.358	0.041	0.041
P11309	Serine/threonine-protein kinase pim-1	PIM1	P02768-S14	P02768	ALBU	14	S	ISLLFLFSSAYSRGV	FALSE	FALSE	0.5399515220773224	FALSE	S/T	S/T	0.00889173	0.627	0.44	0.041	0.041
P11309	Serine/threonine-protein kinase pim-1	PIM1	P02768-S82	P02768	ALBU	82	S	KTCVADESAENCDKS	FALSE	FALSE	0.5314175063482292	FALSE	S/T	S/T	0.00709631	0.627	0.44	0.041	0.041
P11309	Serine/threonine-protein kinase pim-1	PIM1	P02768-S244	P02768	ALBU	244	S	AWAVARLSQRFPKAE	FALSE	FALSE	0.6125972258258431	FALSE	S/T	S/T	0.0291692	0.627	0.44	0.041	0.041
P11309	Serine/threonine-protein kinase pim-1	PIM1	P02768-S294	P02768	ALBU	294	S	YICENQDSISSKLKE	FALSE	FALSE	0.5950520887293308	FALSE	S/T	S/T	0.0184299	0.627	0.44	0.041	0.041
P11309	Serine/threonine-protein kinase pim-1	PIM1	P02768-S366	P02768	ALBU	366	S	ARRHPDYSVVLLLRL	FALSE	FALSE	0.7133627322280321	FALSE	S/T	S/T	0.153631	0.627	0.44	0.041	0.041
P11309	Serine/threonine-protein kinase pim-1	PIM1	P02768-S443	P02768	ALBU	443	S	TKKVPQVSTPTLVEV	FALSE	FALSE	0.6125972258258431	FALSE	S/T	S/T	0.0284734	0.627	0.44	0.041	0.041
P11309	Serine/threonine-protein kinase pim-1	PIM1	P02768-S513	P02768	ALBU	513	S	VNRRPCFSALEVDET	FALSE	FALSE	0.7201443542616602	FALSE	S/T	S/T	0.238301	0.627	0.44	0.041	0.041
P11309	Serine/threonine-protein kinase pim-1	PIM1	P02768-S603	P02768	ALBU	603	S	GKKLVAASQAALGL_	FALSE	FALSE	0.6742003785531588	FALSE	S/T	S/T	0.0639493	0.627	0.44	0.041	0.041
P11309	Serine/threonine-protein kinase pim-1	PIM1	P02768-T190	P02768	ALBU	190	T	KRYKAAFTECCQAAD	FALSE	FALSE	0.5322984587291815	FALSE	S/T	S/T	0.00716921	0.627	0.44	0.041	0.041
P11309	Serine/threonine-protein kinase pim-1	PIM1	P02786-S10	P02786	TFR1	10	S	DQARSAFSNLFGGEP	FALSE	FALSE	0.575061277558807	FALSE	S/T	S/T	0.0128086	0.617	0.398	0.041	0.041
P11309	Serine/threonine-protein kinase pim-1	PIM1	P02786-S24	P02786	TFR1	24	S	PLSYTRFSLARQVDG	FALSE	FALSE	0.5592010936373973	FALSE	S/T	S/T	0.010157	0.617	0.398	0.041	0.041
P11309	Serine/threonine-protein kinase pim-1	PIM1	P02786-S132	P02786	TFR1	132	S	DDLKRKLSEKLDSTD	FALSE	FALSE	0.6151100751227797	FALSE	S/T	S/T	0.0285788	0.617	0.398	0.041	0.041
P11309	Serine/threonine-protein kinase pim-1	PIM1	P02786-S195	P02786	TFR1	195	S	VKIQVKDSAQNSVII	FALSE	FALSE	0.5771471697408499	FALSE	S/T	S/T	0.0118438	0.617	0.398	0.041	0.041
P11309	Serine/threonine-protein kinase pim-1	PIM1	P02786-S199	P02786	TFR1	199	S	VKDSAQNSVIIVDKN	FALSE	FALSE	0.6736453249451925	FALSE	S/T	S/T	0.0882827	0.617	0.398	0.041	0.041
P11309	Serine/threonine-protein kinase pim-1	PIM1	P02786-S327	P02786	TFR1	327	S	QFPPSRSSGLPNIPV	FALSE	FALSE	0.7209542208345286	FALSE	S/T	S/T	0.156319	0.617	0.398	0.041	0.041
P11309	Serine/threonine-protein kinase pim-1	PIM1	P02786-S419	P02786	TFR1	419	S	WGPGAAKSGVGTALL	FALSE	FALSE	0.6676851513504415	FALSE	S/T	S/T	0.0859541	0.617	0.398	0.041	0.041
P11309	Serine/threonine-protein kinase pim-1	PIM1	P02786-S616	P02786	TFR1	616	S	LDYERYNSQLLSFVR	FALSE	FALSE	0.722007230892556	FALSE	S/T	S/T	0.103804	0.617	0.398	0.041	0.041
P11309	Serine/threonine-protein kinase pim-1	PIM1	P02786-T658	P02786	TFR1	658	T	RATSRLTTDFGNAEK	FALSE	FALSE	0.6561113015503712	FALSE	S/T	S/T	0.0526207	0.617	0.398	0.041	0.041
P11309	Serine/threonine-protein kinase pim-1	PIM1	P02787-S389	P02787	TRFE	389	S	VGKIECVSAETTEDC	FALSE	FALSE	0.5000291137551034	FALSE	S/T	S/T	0.0144151	0.584	0.42	0.041	0.041
P11309	Serine/threonine-protein kinase pim-1	PIM1	P02787-S520	P02787	TRFE	520	S	LCKLCMGSGLNLCEP	FALSE	FALSE	0.5826270904808033	FALSE	S/T	S/T	0.0444662	0.584	0.42	0.041	0.041
P11309	Serine/threonine-protein kinase pim-1	PIM1	P02787-S685	P02787	TRFE	685	S	VGNLRKCSTSSLLEA	FALSE	FALSE	0.599551147639972	FALSE	S/T	S/T	0.0536463	0.584	0.42	0.041	0.041
P11309	Serine/threonine-protein kinase pim-1	PIM1	P02787-T139	P02787	TRFE	139	T	RGKKSCHTGLGRSAG	FALSE	FALSE	0.6017839540416468	FALSE	S/T	S/T	0.0764243	0.584	0.42	0.041	0.041
P11309	Serine/threonine-protein kinase pim-1	PIM1	P02787-T537	P02787	TRFE	537	T	KEGYYGYTGAFRCLV	FALSE	FALSE	0.5419253544580731	FALSE	S/T	S/T	0.0254021	0.584	0.42	0.041	0.041
P11309	Serine/threonine-protein kinase pim-1	PIM1	P02788-S24	P02788	TRFL	24	S	CLAGRRRSVQWCAVS	FALSE	FALSE	0.6630060244451987	FALSE	S/T	S/T	0.196306	0.639	0.366	0.041	0.041
P11309	Serine/threonine-protein kinase pim-1	PIM1	P02788-S278	P02788	TRFL	278	S	SHAVVARSVNGKEDA	FALSE	FALSE	0.6043973539445161	FALSE	S/T	S/T	0.0475606	0.639	0.366	0.041	0.041
P11309	Serine/threonine-protein kinase pim-1	PIM1	P02788-T499	P02788	TRFL	499	T	MGLLFNQTGSCKFDE	FALSE	FALSE	0.5944515409230718	FALSE	S/T	S/T	0.0441978	0.639	0.366	0.041	0.041
P11309	Serine/threonine-protein kinase pim-1	PIM1	P03372-S10	P03372	ESR1	10	S	MTLHTKASGMALLHQ	FALSE	FALSE	0.7693371084883471	FALSE	S/T	S/T	0.119072	0.773	0.483	0.041	0.041
P11309	Serine/threonine-protein kinase pim-1	PIM1	P03372-S102	P03372	ESR1	102	S	GGFPPLNSVSPSPLM	FALSE	FALSE	0.6986308664973296	FALSE	S/T	S/T	0.0733799	0.773	0.483	0.041	0.041
P11309	Serine/threonine-protein kinase pim-1	PIM1	P03372-S106	P03372	ESR1	106	S	PLNSVSPSPLMLLHP	FALSE	FALSE	0.5270837929316035	FALSE	S/T	S/T	0.00661901	0.773	0.483	0.041	0.041
P11309	Serine/threonine-protein kinase pim-1	PIM1	P03372-S118	P03372	ESR1	118	S	LHPPPQLSPFLQPHG	FALSE	FALSE	0.5093954979384627	FALSE	S/T	S/T	0.0124995	0.773	0.483	0.041	0.041
P11309	Serine/threonine-protein kinase pim-1	PIM1	P03372-S154	P03372	ESR1	154	S	PAFYRPNSDNRRQGG	FALSE	FALSE	0.827158515360343	FALSE	S/T	S/T	0.488983	0.773	0.483	0.041	0.041
P11309	Serine/threonine-protein kinase pim-1	PIM1	P03372-S167	P03372	ESR1	167	S	GGRERLASTNDKGSM	FALSE	FALSE	0.8319595329686059	FALSE	S/T	S/T	0.912915	0.773	0.483	0.041	0.041
P11309	Serine/threonine-protein kinase pim-1	PIM1	P03372-S212	P03372	ESR1	212	S	CKAFFKRSIQGHNDY	FALSE	FALSE	0.527636467622953	FALSE	S/T	S/T	0.00638863	0.773	0.483	0.041	0.041
P11309	Serine/threonine-protein kinase pim-1	PIM1	P03372-S236	P03372	ESR1	236	S	IDKNRRKSCQACRLR	FALSE	FALSE	0.8096865851549608	FALSE	S/T	S/T	0.345299	0.773	0.483	0.041	0.041
P11309	Serine/threonine-protein kinase pim-1	PIM1	P03372-S282	P03372	ESR1	282	S	EGRGEVGSAGDMRAA	FALSE	FALSE	0.7579930560425121	FALSE	S/T	S/T	0.255206	0.773	0.483	0.041	0.041
P11309	Serine/threonine-protein kinase pim-1	PIM1	P03372-S305	P03372	ESR1	305	S	IKRSKKNSLALSLTA	FALSE	FALSE	0.7193795521388238	FALSE	S/T	S/T	0.0862403	0.773	0.483	0.041	0.041
P11309	Serine/threonine-protein kinase pim-1	PIM1	P03372-S554	P03372	ESR1	554	S	HRLHAPTSRGGASVE	FALSE	FALSE	0.5000081585000912	FALSE	S/T	S/T	0.00537955	0.773	0.483	0.041	0.041
P11309	Serine/threonine-protein kinase pim-1	PIM1	P03372-S559	P03372	ESR1	559	S	PTSRGGASVEETDQS	FALSE	FALSE	0.5333426225015149	FALSE	S/T	S/T	0.0251358	0.773	0.483	0.041	0.041
P11309	Serine/threonine-protein kinase pim-1	PIM1	P03372-S576	P03372	ESR1	576	S	ATAGSTSSHSLQKYY	FALSE	FALSE	0.5274118575890079	FALSE	S/T	S/T	0.00688302	0.773	0.483	0.041	0.041
P11309	Serine/threonine-protein kinase pim-1	PIM1	P03956-S57	P03956	MMP1	57	S	QVEKRRNSGPVVEKL	FALSE	FALSE	0.615030965216534	FALSE	S/T	S/T	0.754066	0.377	0.342	0.041	0.041
P11309	Serine/threonine-protein kinase pim-1	PIM1	P04004-S357	P04004	VTNC	357	S	MAGRIYISGMAPRPS	FALSE	FALSE	0.5461101366961439	FALSE	S/T	S/T	0.144986	0.567	0.298	0.041	0.041
P11309	Serine/threonine-protein kinase pim-1	PIM1	P04004-S397	P04004	VTNC	397	S	NQNSRRPSRATWLSL	FALSE	FALSE	0.5318431803266931	FALSE	S/T	S/T	0.103525	0.567	0.298	0.041	0.041
P11309	Serine/threonine-protein kinase pim-1	PIM1	P04004-S403	P04004	VTNC	403	S	PSRATWLSLFSSEES	FALSE	FALSE	0.5069920325624729	FALSE	S/T	S/T	0.0659991	0.567	0.298	0.041	0.041
P11309	Serine/threonine-protein kinase pim-1	PIM1	P04004-T400	P04004	VTNC	400	T	SRRPSRATWLSLFSS	FALSE	FALSE	0.5091319961471071	FALSE	S/T	S/T	0.089113	0.567	0.298	0.041	0.041
P11309	Serine/threonine-protein kinase pim-1	PIM1	P04040-S9	P04040	CATA	9	S	ADSRDPASDQMQHWK	FALSE	FALSE	0.7730435287620169	FALSE	S/T	S/T	2.09307e-4	0.661	0.389	0.064	0.172
P11309	Serine/threonine-protein kinase pim-1	PIM1	P04040-S167	P04040	CATA	167	S	LFPSFIHSQKRNPQT	FALSE	FALSE	0.811359452412696	FALSE	S/T	S/T	0.00261358	0.661	0.389	0.064	0.172
P11309	Serine/threonine-protein kinase pim-1	PIM1	P04040-S422	P04040	CATA	422	S	QPSALEHSIQYSGEV	FALSE	FALSE	0.7667340049524931	FALSE	S/T	S/T	2.21303e-4	0.661	0.389	0.064	0.172
P11309	Serine/threonine-protein kinase pim-1	PIM1	P04040-S515	P04040	CATA	515	S	AIHTFVQSGSHLAAR	FALSE	FALSE	0.9419264045079626	FALSE	S/T	S/T	0.281976	0.661	0.389	0.064	0.172
P11309	Serine/threonine-protein kinase pim-1	PIM1	P04040-S517	P04040	CATA	517	S	HTFVQSGSHLAAREK	FALSE	FALSE	0.8141927857460293	FALSE	S/T	S/T	0.00277575	0.661	0.389	0.064	0.172
P11309	Serine/threonine-protein kinase pim-1	PIM1	P04040-T107	P04040	CATA	107	T	FEHIGKKTPIAVRFS	FALSE	FALSE	0.7350868050302806	FALSE	S/T	S/T	8.28354e-5	0.661	0.389	0.064	0.172
P11309	Serine/threonine-protein kinase pim-1	PIM1	P04040-T115	P04040	CATA	115	T	PIAVRFSTVAGESGS	FALSE	FALSE	0.9302924491800756	FALSE	S/T	S/T	0.0827282	0.661	0.389	0.064	0.172
P11309	Serine/threonine-protein kinase pim-1	PIM1	P04040-T150	P04040	CATA	150	T	WDLVGNNTPIFFIRD	FALSE	FALSE	0.6982129070516231	FALSE	S/T	S/T	2.86124e-5	0.661	0.389	0.064	0.172
P11309	Serine/threonine-protein kinase pim-1	PIM1	P04040-T511	P04040	CATA	511	T	KPKNAIHTFVQSGSH	FALSE	FALSE	0.8111179684469284	FALSE	S/T	S/T	0.00156583	0.661	0.389	0.064	0.172
P11309	Serine/threonine-protein kinase pim-1	PIM1	P04040-Y84	P04040	CATA	84	Y	KGAGAFGYFEVTHDI	FALSE	FALSE	0.7329695297051338	FALSE	S/T	Y	1.9446e-5	0.661	0.389	0.064	0.172
P11309	Serine/threonine-protein kinase pim-1	PIM1	P04040-Y231	P04040	CATA	231	Y	NANGEAVYCKFHYKT	FALSE	FALSE	0.7433108276987082	FALSE	S/T	Y	1.40272e-6	0.661	0.389	0.064	0.172
P11309	Serine/threonine-protein kinase pim-1	PIM1	P04040-Y260	P04040	CATA	260	Y	LSQEDPDYGIRDLFN	FALSE	FALSE	0.7395294158357174	FALSE	S/T	Y	2.01619e-6	0.661	0.389	0.064	0.172
P11309	Serine/threonine-protein kinase pim-1	PIM1	P04040-Y308	P04040	CATA	308	Y	KVWPHKDYPLIPVGK	FALSE	FALSE	0.7371171096860247	FALSE	S/T	Y	2.74512e-7	0.661	0.389	0.064	0.172
P11309	Serine/threonine-protein kinase pim-1	PIM1	P04040-Y358	P04040	CATA	358	Y	LQGRLFAYPDTHRHR	FALSE	FALSE	0.7395294158357174	FALSE	S/T	Y	1.91482e-6	0.661	0.389	0.064	0.172
P11309	Serine/threonine-protein kinase pim-1	PIM1	P04040-Y370	P04040	CATA	370	Y	RHRLGPNYLHIPVNC	FALSE	FALSE	0.7494663848483711	FALSE	S/T	Y	3.07709e-5	0.661	0.389	0.064	0.172
P11309	Serine/threonine-protein kinase pim-1	PIM1	P04040-Y379	P04040	CATA	379	Y	HIPVNCPYRARVANY	FALSE	FALSE	0.7411604660640277	FALSE	S/T	Y	9.19981e-6	0.661	0.389	0.064	0.172
P11309	Serine/threonine-protein kinase pim-1	PIM1	P04040-Y386	P04040	CATA	386	Y	YRARVANYQRDGPMC	FALSE	FALSE	0.7517783848483711	FALSE	S/T	Y	3.35484e-5	0.661	0.389	0.064	0.172
P11309	Serine/threonine-protein kinase pim-1	PIM1	P04040-Y425	P04040	CATA	425	Y	ALEHSIQYSGEVRRF	FALSE	FALSE	0.7453388210423828	FALSE	S/T	Y	3.64238e-6	0.661	0.389	0.064	0.172
P11309	Serine/threonine-protein kinase pim-1	PIM1	P04040-Y447	P04040	CATA	447	Y	VTQVRAFYVNVLNEE	FALSE	FALSE	0.833918609947811	FALSE	S/T	Y	7.37195e-4	0.661	0.389	0.064	0.172
P11309	Serine/threonine-protein kinase pim-1	PIM1	P04049-S12	P04049	RAF1	12	S	QGAWKTISNGFGFKD	FALSE	FALSE	0.5329298889268167	TRUE	S/T	S/T	0.00350344	0.791	0.527	0.051	0.08800000000000001
P11309	Serine/threonine-protein kinase pim-1	PIM1	P04049-S25	P04049	RAF1	25	S	KDAVFDGSSCISPTI	FALSE	FALSE	0.5190674251455236	TRUE	S/T	S/T	6.10611e-4	0.791	0.527	0.051	0.08800000000000001
P11309	Serine/threonine-protein kinase pim-1	PIM1	P04049-S43	P04049	RAF1	43	S	FGYQRRASDDGKLTD	FALSE	FALSE	0.7701296597438824	TRUE	S/T	S/T	0.244101	0.791	0.527	0.051	0.08800000000000001
P11309	Serine/threonine-protein kinase pim-1	PIM1	P04049-S211	P04049	RAF1	211	S	SGVPALPSLTMRRMR	FALSE	FALSE	0.5635909408899894	TRUE	S/T	S/T	0.00696427	0.791	0.527	0.051	0.08800000000000001
P11309	Serine/threonine-protein kinase pim-1	PIM1	P04049-S220	P04049	RAF1	220	S	TMRRMRESVSRMPVS	FALSE	FALSE	0.7914095657817398	TRUE	S/T	S/T	0.351701	0.791	0.527	0.051	0.08800000000000001
P11309	Serine/threonine-protein kinase pim-1	PIM1	P04049-S227	P04049	RAF1	227	S	SVSRMPVSSQHRYST	FALSE	FALSE	0.5101597940004685	TRUE	S/T	S/T	7.06473e-4	0.791	0.527	0.051	0.08800000000000001
P11309	Serine/threonine-protein kinase pim-1	PIM1	P04049-S228	P04049	RAF1	228	S	VSRMPVSSQHRYSTP	FALSE	FALSE	0.7075009951248313	TRUE	S/T	S/T	0.0401578	0.791	0.527	0.051	0.08800000000000001
P11309	Serine/threonine-protein kinase pim-1	PIM1	P04049-S233	P04049	RAF1	233	S	VSSQHRYSTPHAFTF	FALSE	FALSE	0.5370443783589532	TRUE	S/T	S/T	0.00487064	0.791	0.527	0.051	0.08800000000000001
P11309	Serine/threonine-protein kinase pim-1	PIM1	P04049-S243	P04049	RAF1	243	S	HAFTFNTSSPSSEGS	FALSE	FALSE	0.5636309041916104	TRUE	S/T	S/T	0.00986175	0.791	0.527	0.051	0.08800000000000001
P11309	Serine/threonine-protein kinase pim-1	PIM1	P04049-S244	P04049	RAF1	244	S	AFTFNTSSPSSEGSL	FALSE	FALSE	0.5109320615476183	TRUE	S/T	S/T	0.00128354	0.791	0.527	0.051	0.08800000000000001
P11309	Serine/threonine-protein kinase pim-1	PIM1	P04049-S247	P04049	RAF1	247	S	FNTSSPSSEGSLSQR	FALSE	FALSE	0.5092764606671352	TRUE	S/T	S/T	7.77892e-4	0.791	0.527	0.051	0.08800000000000001
P11309	Serine/threonine-protein kinase pim-1	PIM1	P04049-S252	P04049	RAF1	252	S	PSSEGSLSQRQRSTS	FALSE	FALSE	0.5313673446367252	TRUE	S/T	S/T	0.00236357	0.791	0.527	0.051	0.08800000000000001
P11309	Serine/threonine-protein kinase pim-1	PIM1	P04049-S257	P04049	RAF1	257	S	SLSQRQRSTSTPNVH	FALSE	FALSE	0.7375318693978243	TRUE	S/T	S/T	0.0701548	0.791	0.527	0.051	0.08800000000000001
P11309	Serine/threonine-protein kinase pim-1	PIM1	P04049-S259	P04049	RAF1	259	S	SQRQRSTSTPNVHMV	FALSE	FALSE	0.7966583035919003	TRUE	S/T	S/T	0.430002	0.791	0.527	0.051	0.08800000000000001
P11309	Serine/threonine-protein kinase pim-1	PIM1	P04049-S283	P04049	RAF1	283	S	MIEDAIRSHSESASP	FALSE	FALSE	0.508598728214285	TRUE	S/T	S/T	0.00132138	0.791	0.527	0.051	0.08800000000000001
P11309	Serine/threonine-protein kinase pim-1	PIM1	P04049-S285	P04049	RAF1	285	S	EDAIRSHSESASPSA	FALSE	FALSE	0.7224359817318631	TRUE	S/T	S/T	0.0439107	0.791	0.527	0.051	0.08800000000000001
P11309	Serine/threonine-protein kinase pim-1	PIM1	P04049-S287	P04049	RAF1	287	S	AIRSHSESASPSALS	FALSE	FALSE	0.7393739328898877	TRUE	S/T	S/T	0.0680548	0.791	0.527	0.051	0.08800000000000001
P11309	Serine/threonine-protein kinase pim-1	PIM1	P04049-S289	P04049	RAF1	289	S	RSHSESASPSALSSS	FALSE	FALSE	0.5350214062613752	TRUE	S/T	S/T	0.00254708	0.791	0.527	0.051	0.08800000000000001
P11309	Serine/threonine-protein kinase pim-1	PIM1	P04049-S291	P04049	RAF1	291	S	HSESASPSALSSSPN	FALSE	FALSE	0.5701887151048972	TRUE	S/T	S/T	0.013412	0.791	0.527	0.051	0.08800000000000001
P11309	Serine/threonine-protein kinase pim-1	PIM1	P04049-S294	P04049	RAF1	294	S	SASPSALSSSPNNLS	FALSE	FALSE	0.5458753307399057	TRUE	S/T	S/T	0.00533982	0.791	0.527	0.051	0.08800000000000001
P11309	Serine/threonine-protein kinase pim-1	PIM1	P04049-S295	P04049	RAF1	295	S	ASPSALSSSPNNLSP	FALSE	FALSE	0.5658736357398181	TRUE	S/T	S/T	0.0121035	0.791	0.527	0.051	0.08800000000000001
P11309	Serine/threonine-protein kinase pim-1	PIM1	P04049-S301	P04049	RAF1	301	S	SSSPNNLSPTGWSQP	FALSE	FALSE	0.5304441897419234	TRUE	S/T	S/T	0.00200032	0.791	0.527	0.051	0.08800000000000001
P11309	Serine/threonine-protein kinase pim-1	PIM1	P04049-S306	P04049	RAF1	306	S	NLSPTGWSQPKTPVP	FALSE	FALSE	0.5092927095203352	TRUE	S/T	S/T	0.00150474	0.791	0.527	0.051	0.08800000000000001
P11309	Serine/threonine-protein kinase pim-1	PIM1	P04049-S322	P04049	RAF1	322	S	QRERAPVSGTQEKNK	FALSE	FALSE	0.731266505805188	TRUE	S/T	S/T	0.081178	0.791	0.527	0.051	0.08800000000000001
P11309	Serine/threonine-protein kinase pim-1	PIM1	P04049-S338	P04049	RAF1	338	S	RPRGQRDSSYYWEIE	FALSE	FALSE	0.7408439204107752	TRUE	S/T	S/T	0.0509884	0.791	0.527	0.051	0.08800000000000001
P11309	Serine/threonine-protein kinase pim-1	PIM1	P04049-S339	P04049	RAF1	339	S	PRGQRDSSYYWEIEA	FALSE	FALSE	0.7218620686883849	TRUE	S/T	S/T	0.044982	0.791	0.527	0.051	0.08800000000000001
P11309	Serine/threonine-protein kinase pim-1	PIM1	P04049-S357	P04049	RAF1	357	S	MLSTRIGSGSFGTVY	FALSE	FALSE	0.8164323052631235	TRUE	S/T	S/T	0.747281	0.791	0.527	0.051	0.08800000000000001
P11309	Serine/threonine-protein kinase pim-1	PIM1	P04049-S359	P04049	RAF1	359	S	STRIGSGSFGTVYKG	FALSE	FALSE	0.5610341634771278	TRUE	S/T	S/T	0.0108042	0.791	0.527	0.051	0.08800000000000001
P11309	Serine/threonine-protein kinase pim-1	PIM1	P04049-S471	P04049	RAF1	471	S	IIHRDMKSNNIFLHE	FALSE	FALSE	0.5027613020594578	TRUE	S/T	S/T	4.43206e-4	0.791	0.527	0.051	0.08800000000000001
P11309	Serine/threonine-protein kinase pim-1	PIM1	P04049-S494	P04049	RAF1	494	S	FGLATVKSRWSGSQQ	FALSE	FALSE	0.509386629252159	TRUE	S/T	S/T	4.73233e-4	0.791	0.527	0.051	0.08800000000000001
P11309	Serine/threonine-protein kinase pim-1	PIM1	P04049-S497	P04049	RAF1	497	S	ATVKSRWSGSQQVEQ	FALSE	FALSE	0.7631791752596296	TRUE	S/T	S/T	0.194261	0.791	0.527	0.051	0.08800000000000001
P11309	Serine/threonine-protein kinase pim-1	PIM1	P04049-S499	P04049	RAF1	499	S	VKSRWSGSQQVEQPT	FALSE	FALSE	0.5298790906684712	TRUE	S/T	S/T	0.00340639	0.791	0.527	0.051	0.08800000000000001
P11309	Serine/threonine-protein kinase pim-1	PIM1	P04049-S604	P04049	RAF1	604	S	PLFPQILSSIELLQH	FALSE	FALSE	0.5660584012074498	TRUE	S/T	S/T	0.00834934	0.791	0.527	0.051	0.08800000000000001
P11309	Serine/threonine-protein kinase pim-1	PIM1	P04049-S605	P04049	RAF1	605	S	LFPQILSSIELLQHS	FALSE	FALSE	0.5370443783589532	TRUE	S/T	S/T	0.00479793	0.791	0.527	0.051	0.08800000000000001
P11309	Serine/threonine-protein kinase pim-1	PIM1	P04049-S612	P04049	RAF1	612	S	SIELLQHSLPKINRS	FALSE	FALSE	0.5153688507469492	TRUE	S/T	S/T	5.50092e-4	0.791	0.527	0.051	0.08800000000000001
P11309	Serine/threonine-protein kinase pim-1	PIM1	P04049-S619	P04049	RAF1	619	S	SLPKINRSASEPSLH	FALSE	FALSE	0.5371793626557022	TRUE	S/T	S/T	0.00403019	0.791	0.527	0.051	0.08800000000000001
P11309	Serine/threonine-protein kinase pim-1	PIM1	P04049-S621	P04049	RAF1	621	S	PKINRSASEPSLHRA	FALSE	FALSE	0.7531884273800584	TRUE	S/T	S/T	0.107203	0.791	0.527	0.051	0.08800000000000001
P11309	Serine/threonine-protein kinase pim-1	PIM1	P04049-S624	P04049	RAF1	624	S	NRSASEPSLHRAAHT	FALSE	FALSE	0.5171245680026666	TRUE	S/T	S/T	5.7514e-4	0.791	0.527	0.051	0.08800000000000001
P11309	Serine/threonine-protein kinase pim-1	PIM1	P04049-T31	P04049	RAF1	31	T	GSSCISPTIVQQFGY	FALSE	FALSE	0.5101597940004685	TRUE	S/T	S/T	7.13381e-4	0.791	0.527	0.051	0.08800000000000001
P11309	Serine/threonine-protein kinase pim-1	PIM1	P04049-T49	P04049	RAF1	49	T	ASDDGKLTDPSKTSN	FALSE	FALSE	0.5059987152099781	TRUE	S/T	S/T	0.00106716	0.791	0.527	0.051	0.08800000000000001
P11309	Serine/threonine-protein kinase pim-1	PIM1	P04049-T234	P04049	RAF1	234	T	SSQHRYSTPHAFTFN	FALSE	FALSE	0.5299108541339969	TRUE	S/T	S/T	0.00187792	0.791	0.527	0.051	0.08800000000000001
P11309	Serine/threonine-protein kinase pim-1	PIM1	P04049-T239	P04049	RAF1	239	T	YSTPHAFTFNTSSPS	FALSE	FALSE	0.5173553372334357	TRUE	S/T	S/T	5.63479e-4	0.791	0.527	0.051	0.08800000000000001
P11309	Serine/threonine-protein kinase pim-1	PIM1	P04049-T242	P04049	RAF1	242	T	PHAFTFNTSSPSSEG	FALSE	FALSE	0.531426168166137	TRUE	S/T	S/T	0.0025084	0.791	0.527	0.051	0.08800000000000001
P11309	Serine/threonine-protein kinase pim-1	PIM1	P04049-T269	P04049	RAF1	269	T	NVHMVSTTLPVDSRM	FALSE	FALSE	0.5112764606671352	TRUE	S/T	S/T	7.6487e-4	0.791	0.527	0.051	0.08800000000000001
P11309	Serine/threonine-protein kinase pim-1	PIM1	P04049-T303	P04049	RAF1	303	T	SPNNLSPTGWSQPKT	FALSE	FALSE	0.5635909408899894	TRUE	S/T	S/T	0.00715452	0.791	0.527	0.051	0.08800000000000001
P11309	Serine/threonine-protein kinase pim-1	PIM1	P04049-T324	P04049	RAF1	324	T	ERAPVSGTQEKNKIR	FALSE	FALSE	0.5183949453967647	TRUE	S/T	S/T	0.00174049	0.791	0.527	0.051	0.08800000000000001
P11309	Serine/threonine-protein kinase pim-1	PIM1	P04049-T362	P04049	RAF1	362	T	IGSGSFGTVYKGKWH	FALSE	FALSE	0.5363615415878811	TRUE	S/T	S/T	0.00381383	0.791	0.527	0.051	0.08800000000000001
P11309	Serine/threonine-protein kinase pim-1	PIM1	P04049-T481	P04049	RAF1	481	T	IFLHEGLTVKIGDFG	FALSE	FALSE	0.5151092311110503	TRUE	S/T	S/T	0.00168032	0.791	0.527	0.051	0.08800000000000001
P11309	Serine/threonine-protein kinase pim-1	PIM1	P04049-T491	P04049	RAF1	491	T	IGDFGLATVKSRWSG	FALSE	FALSE	0.531426168166137	TRUE	S/T	S/T	0.00248509	0.791	0.527	0.051	0.08800000000000001
P11309	Serine/threonine-protein kinase pim-1	PIM1	P04049-T641	P04049	RAF1	641	T	INACTLTTSPRLPVF	FALSE	FALSE	0.5112764606671352	TRUE	S/T	S/T	7.64622e-4	0.791	0.527	0.051	0.08800000000000001
P11309	Serine/threonine-protein kinase pim-1	PIM1	P04049-Y38	P04049	RAF1	38	Y	TIVQQFGYQRRASDD	FALSE	FALSE	0.5726703705642204	TRUE	S/T	Y	5.15933e-6	0.791	0.527	0.051	0.08800000000000001
P11309	Serine/threonine-protein kinase pim-1	PIM1	P04049-Y232	P04049	RAF1	232	Y	PVSSQHRYSTPHAFT	FALSE	FALSE	0.5736703705642203	TRUE	S/T	Y	6.1456e-6	0.791	0.527	0.051	0.08800000000000001
P11309	Serine/threonine-protein kinase pim-1	PIM1	P04049-Y340	P04049	RAF1	340	Y	RGQRDSSYYWEIEAS	FALSE	FALSE	0.5871860335819198	TRUE	S/T	Y	2.7152e-7	0.791	0.527	0.051	0.08800000000000001
P11309	Serine/threonine-protein kinase pim-1	PIM1	P04049-Y341	P04049	RAF1	341	Y	GQRDSSYYWEIEASE	FALSE	FALSE	0.6266814487625365	TRUE	S/T	Y	3.09354e-4	0.791	0.527	0.051	0.08800000000000001
P11309	Serine/threonine-protein kinase pim-1	PIM1	P04049-Y458	P04049	RAF1	458	Y	QTAQGMDYLHAKNII	FALSE	FALSE	0.5872500637137466	TRUE	S/T	Y	3.83906e-7	0.791	0.527	0.051	0.08800000000000001
P11309	Serine/threonine-protein kinase pim-1	PIM1	P04062-S405	P04062	GLCM	405	S	RGMQYSHSIITNLLY	FALSE	FALSE	0.5330672195115238	FALSE	S/T	S/T	0.00717916	0.535	0.365	0.041	0.041
P11309	Serine/threonine-protein kinase pim-1	PIM1	P04075-S176	P04075	ALDOA	176	S	NVLARYASICQQNGI	FALSE	FALSE	0.5046537051877258	FALSE	S/T	S/T	0.330494	0.62	0.23	0.041	0.041
P11309	Serine/threonine-protein kinase pim-1	PIM1	P04075-S272	P04075	ALDOA	272	S	VTGITFLSGGQSEEE	FALSE	FALSE	0.5217229401185952	FALSE	S/T	S/T	0.29268	0.62	0.23	0.041	0.041
P11309	Serine/threonine-protein kinase pim-1	PIM1	P04075-S309	P04075	ALDOA	309	S	YGRALQASALKAWGG	FALSE	FALSE	0.5154444070661095	FALSE	S/T	S/T	0.229161	0.62	0.23	0.041	0.041
P11309	Serine/threonine-protein kinase pim-1	PIM1	P04083-S45	P04083	ANXA1	45	S	PYPTFNPSSDVAALH	FALSE	FALSE	0.5067923592507801	FALSE	S/T	S/T	0.0157234	0.649	0.369	0.041	0.041
P11309	Serine/threonine-protein kinase pim-1	PIM1	P04083-S173	P04083	ANXA1	173	S	KDITSDTSGDFRNAL	FALSE	FALSE	0.5153662124172367	FALSE	S/T	S/T	0.0215492	0.649	0.369	0.041	0.041
P11309	Serine/threonine-protein kinase pim-1	PIM1	P04083-S182	P04083	ANXA1	182	S	DFRNALLSLAKGDRS	FALSE	FALSE	0.700341059277733	FALSE	S/T	S/T	0.274437	0.649	0.369	0.041	0.041
P11309	Serine/threonine-protein kinase pim-1	PIM1	P04083-T88	P04083	ANXA1	88	T	KAAYLQETGKPLDET	FALSE	FALSE	0.505318469651176	FALSE	S/T	S/T	0.0238184	0.649	0.369	0.041	0.041
P11309	Serine/threonine-protein kinase pim-1	PIM1	P04083-T101	P04083	ANXA1	101	T	ETLKKALTGHLEEVV	FALSE	FALSE	0.5341918744738393	FALSE	S/T	S/T	0.0262269	0.649	0.369	0.041	0.041
P11309	Serine/threonine-protein kinase pim-1	PIM1	P04083-T216	P04083	ANXA1	216	T	AGERRKGTDVNVFNT	FALSE	FALSE	0.5131760585628914	FALSE	S/T	S/T	0.0181589	0.649	0.369	0.041	0.041
P11309	Serine/threonine-protein kinase pim-1	PIM1	P04114-S3778	P04114	APOB	3778	S	YKKLRTSSFALNLPT	FALSE	FALSE	0.5641769630087948	FALSE	S/T	S/T	0.0627007	0.556	0.347	0.041	0.041
P11309	Serine/threonine-protein kinase pim-1	PIM1	P04141-S86	P04141	CSF2	86	S	YKQGLRGSLTKLKGP	FALSE	FALSE	0.5524025854768627	FALSE	S/T	S/T	9.41932e-4	0.569	0.429	0.061	0.041
P11309	Serine/threonine-protein kinase pim-1	PIM1	P04141-T95	P04141	CSF2	95	T	TKLKGPLTMMASHYK	FALSE	FALSE	0.5375805174883939	FALSE	S/T	S/T	5.3318e-5	0.569	0.429	0.061	0.041
P11309	Serine/threonine-protein kinase pim-1	PIM1	P04141-T119	P04141	CSF2	119	T	SCATQIITFESFKEN	FALSE	FALSE	0.5359024035860238	FALSE	S/T	S/T	7.34307e-5	0.569	0.429	0.061	0.041
P11309	Serine/threonine-protein kinase pim-1	PIM1	P04150-S42	P04150	GCR	42	S	GGATVKVSASSPSLA	FALSE	FALSE	0.5584773265470666	FALSE	S/T	S/T	0.0296461	0.771	0.54	0.041	0.041
P11309	Serine/threonine-protein kinase pim-1	PIM1	P04150-S44	P04150	GCR	44	S	ATVKVSASSPSLAVA	FALSE	FALSE	0.5047078548141952	FALSE	S/T	S/T	0.0141409	0.771	0.54	0.041	0.041
P11309	Serine/threonine-protein kinase pim-1	PIM1	P04150-S54	P04150	GCR	54	S	SLAVASQSDSKQRRL	FALSE	FALSE	0.5129437708151532	FALSE	S/T	S/T	0.0204885	0.771	0.54	0.041	0.041
P11309	Serine/threonine-protein kinase pim-1	PIM1	P04150-S134	P04150	GCR	134	S	ANLNRSTSVPENPKS	FALSE	FALSE	0.7358632938132219	FALSE	S/T	S/T	0.167776	0.771	0.54	0.041	0.041
P11309	Serine/threonine-protein kinase pim-1	PIM1	P04150-S201	P04150	GCR	201	S	LQDLEFSSGSPGKET	FALSE	FALSE	0.7237750550729867	FALSE	S/T	S/T	0.197971	0.771	0.54	0.041	0.041
P11309	Serine/threonine-protein kinase pim-1	PIM1	P04150-S211	P04150	GCR	211	S	PGKETNESPWRSDLL	FALSE	FALSE	0.5052194803234202	FALSE	S/T	S/T	0.00790083	0.771	0.54	0.041	0.041
P11309	Serine/threonine-protein kinase pim-1	PIM1	P04150-S394	P04150	GCR	394	S	TVFSNGYSSPSMRPD	FALSE	FALSE	0.509467948168241	FALSE	S/T	S/T	0.0180177	0.771	0.54	0.041	0.041
P11309	Serine/threonine-protein kinase pim-1	PIM1	P04150-S617	P04150	GCR	617	S	WRSYRQSSANLLCFA	FALSE	FALSE	0.6759528579814291	FALSE	S/T	S/T	0.0616998	0.771	0.54	0.041	0.041
P11309	Serine/threonine-protein kinase pim-1	PIM1	P04198-S62	P04198	MYCN	62	S	LLPTPPLSPSRGFAE	FALSE	FALSE	0.646982694095044	FALSE	S/T	S/T	0.00868508	0.762	0.313	0.062	0.041
P11309	Serine/threonine-protein kinase pim-1	PIM1	P04198-S64	P04198	MYCN	64	S	PTPPLSPSRGFAEHS	FALSE	FALSE	0.6849168140641756	FALSE	S/T	S/T	0.0101699	0.762	0.313	0.062	0.041
P11309	Serine/threonine-protein kinase pim-1	PIM1	P04198-S145	P04198	MYCN	145	S	RGPPTAGSTAQSPGA	FALSE	FALSE	0.8612619171128442	FALSE	S/T	S/T	0.0749702	0.762	0.313	0.062	0.041
P11309	Serine/threonine-protein kinase pim-1	PIM1	P04198-S149	P04198	MYCN	149	S	TAGSTAQSPGAGAAS	FALSE	FALSE	0.7641786382853545	FALSE	S/T	S/T	0.0142791	0.762	0.313	0.062	0.041
P11309	Serine/threonine-protein kinase pim-1	PIM1	P04198-S156	P04198	MYCN	156	S	SPGAGAASPAGRGHG	FALSE	FALSE	0.7641786382853545	FALSE	S/T	S/T	0.0143075	0.762	0.313	0.062	0.041
P11309	Serine/threonine-protein kinase pim-1	PIM1	P04198-S261	P04198	MYCN	261	S	TSGEDTLSDSDDEDD	FALSE	FALSE	0.6303509870750142	FALSE	S/T	S/T	0.00823628	0.762	0.313	0.062	0.041
P11309	Serine/threonine-protein kinase pim-1	PIM1	P04198-S263	P04198	MYCN	263	S	GEDTLSDSDDEDDEE	FALSE	FALSE	0.6116111667376181	FALSE	S/T	S/T	0.00619048	0.762	0.313	0.062	0.041
P11309	Serine/threonine-protein kinase pim-1	PIM1	P04198-S315	P04198	MYCN	315	S	LGPGRAQSSELILKR	FALSE	FALSE	0.9296200546896632	FALSE	S/T	S/T	0.670772	0.762	0.313	0.062	0.041
P11309	Serine/threonine-protein kinase pim-1	PIM1	P04198-S355	P04198	MYCN	355	S	KKIKSEASPRPLKSV	FALSE	FALSE	0.5955010373333637	FALSE	S/T	S/T	0.00175665	0.762	0.313	0.062	0.041
P11309	Serine/threonine-protein kinase pim-1	PIM1	P04198-T58	P04198	MYCN	58	T	KKFELLPTPPLSPSR	FALSE	FALSE	0.6289746884562647	FALSE	S/T	S/T	0.00255541	0.762	0.313	0.062	0.041
P11309	Serine/threonine-protein kinase pim-1	PIM1	P04198-T146	P04198	MYCN	146	T	GPPTAGSTAQSPGAG	FALSE	FALSE	0.796813181517115	FALSE	S/T	S/T	0.0178508	0.762	0.313	0.062	0.041
P11309	Serine/threonine-protein kinase pim-1	PIM1	P04233-S8	P04233	HG2A	8	S	MHRRRSRSCREDQKP	FALSE	FALSE	0.6681800836773799	FALSE	S/T	S/T	0.260642	0.577	0.375	0.041	0.041
P11309	Serine/threonine-protein kinase pim-1	PIM1	P04259-S237	P04259	K2C6B	237	S	GERGRLDSELRNMQD	FALSE	FALSE	0.5183450949108388	FALSE	S/T	S/T	0.589307	0.534	0.218	0.041	0.041
P11309	Serine/threonine-protein kinase pim-1	PIM1	P04264-S13	P04264	K2C1	13	S	SSRSGYRSGGGFSSG	FALSE	FALSE	0.6841470763477943	FALSE	S/T	S/T	0.697904	0.656	0.289	0.041	0.041
P11309	Serine/threonine-protein kinase pim-1	PIM1	P04264-S48	P04264	K2C1	48	S	GGGGRFSSCGGGGGS	FALSE	FALSE	0.5985447704488949	FALSE	S/T	S/T	0.10129	0.656	0.289	0.041	0.041
P11309	Serine/threonine-protein kinase pim-1	PIM1	P04264-S494	P04264	K2C1	494	S	EGEESRMSGECAPNV	FALSE	FALSE	0.6219077694701869	FALSE	S/T	S/T	0.141855	0.656	0.289	0.041	0.041
P11309	Serine/threonine-protein kinase pim-1	PIM1	P04264-S502	P04264	K2C1	502	S	GECAPNVSVSVSTSH	FALSE	FALSE	0.5533942712370347	FALSE	S/T	S/T	0.0446149	0.656	0.289	0.041	0.041
P11309	Serine/threonine-protein kinase pim-1	PIM1	P04264-S534	P04264	K2C1	534	S	SGGSSYGSGGGSYGS	FALSE	FALSE	0.6115256764471461	FALSE	S/T	S/T	0.194525	0.656	0.289	0.041	0.041
P11309	Serine/threonine-protein kinase pim-1	PIM1	P04264-S568	P04264	K2C1	568	S	SGGGSYGSGGGGGGH	FALSE	FALSE	0.6565711377161416	FALSE	S/T	S/T	0.273776	0.656	0.289	0.041	0.041
P11309	Serine/threonine-protein kinase pim-1	PIM1	P04264-S599	P04264	K2C1	599	S	GGGGGGSSGGRGSGG	FALSE	FALSE	0.6321245378659617	FALSE	S/T	S/T	0.112317	0.656	0.289	0.041	0.041
P11309	Serine/threonine-protein kinase pim-1	PIM1	P04264-S604	P04264	K2C1	604	S	GSSGGRGSGGGSSGG	FALSE	FALSE	0.6199400381462579	FALSE	S/T	S/T	0.168547	0.656	0.289	0.041	0.041
P11309	Serine/threonine-protein kinase pim-1	PIM1	P04264-S619	P04264	K2C1	619	S	SIGGRGSSSGGVKSS	FALSE	FALSE	0.5741087235693221	FALSE	S/T	S/T	0.0613737	0.656	0.289	0.041	0.041
P11309	Serine/threonine-protein kinase pim-1	PIM1	P04275-S1586	P04275	VWF	1586	S	GLALRYLSDHSFLVS	FALSE	FALSE	0.5032547937085698	FALSE	S/T	S/T	0.440271	0.475	0.246	0.041	0.041
P11309	Serine/threonine-protein kinase pim-1	PIM1	P04406-S25	P04406	G3P	25	S	VTRAAFNSGKVDIVA	FALSE	FALSE	0.9448540485223949	FALSE	S/T	S/T	0.917773	0.725	0.359	0.048	0.041
P11309	Serine/threonine-protein kinase pim-1	PIM1	P04406-S51	P04406	G3P	51	S	VYMFQYDSTHGKFHG	FALSE	FALSE	0.5747828415416255	FALSE	S/T	S/T	0.00218934	0.725	0.359	0.048	0.041
P11309	Serine/threonine-protein kinase pim-1	PIM1	P04406-S83	P04406	G3P	83	S	IFQERDPSKIKWGDA	FALSE	FALSE	0.7982474269799046	FALSE	S/T	S/T	0.0244519	0.725	0.359	0.048	0.041
P11309	Serine/threonine-protein kinase pim-1	PIM1	P04406-S98	P04406	G3P	98	S	GAEYVVESTGVFTTM	FALSE	FALSE	0.5729299701547901	FALSE	S/T	S/T	0.00801928	0.725	0.359	0.048	0.041
P11309	Serine/threonine-protein kinase pim-1	PIM1	P04406-S122	P04406	G3P	122	S	GAKRVIISAPSADAP	FALSE	FALSE	0.8826248731612224	FALSE	S/T	S/T	0.0608736	0.725	0.359	0.048	0.041
P11309	Serine/threonine-protein kinase pim-1	PIM1	P04406-S125	P04406	G3P	125	S	RVIISAPSADAPMFV	FALSE	FALSE	0.6106995788485194	FALSE	S/T	S/T	0.00931358	0.725	0.359	0.048	0.041
P11309	Serine/threonine-protein kinase pim-1	PIM1	P04406-S148	P04406	G3P	148	S	DNSLKIISNASCTTN	FALSE	FALSE	0.5721780225257508	FALSE	S/T	S/T	0.00360442	0.725	0.359	0.048	0.041
P11309	Serine/threonine-protein kinase pim-1	PIM1	P04406-S151	P04406	G3P	151	S	LKIISNASCTTNCLA	FALSE	FALSE	0.5581308816194923	FALSE	S/T	S/T	0.00390492	0.725	0.359	0.048	0.041
P11309	Serine/threonine-protein kinase pim-1	PIM1	P04406-S192	P04406	G3P	192	S	QKTVDGPSGKLWRDG	FALSE	FALSE	0.7621857368406679	FALSE	S/T	S/T	0.0147348	0.725	0.359	0.048	0.041
P11309	Serine/threonine-protein kinase pim-1	PIM1	P04406-S210	P04406	G3P	210	S	LQNIIPASTGAAKAV	FALSE	FALSE	0.5649966554786958	FALSE	S/T	S/T	0.0012237	0.725	0.359	0.048	0.041
P11309	Serine/threonine-protein kinase pim-1	PIM1	P04406-S241	P04406	G3P	241	S	RVPTANVSVVDLTCR	FALSE	FALSE	0.9131861344299732	FALSE	S/T	S/T	0.180704	0.725	0.359	0.048	0.041
P11309	Serine/threonine-protein kinase pim-1	PIM1	P04406-S266	P04406	G3P	266	S	KKVVKQASEGPLKGI	FALSE	FALSE	0.7966747750031755	FALSE	S/T	S/T	0.0187939	0.725	0.359	0.048	0.041
P11309	Serine/threonine-protein kinase pim-1	PIM1	P04406-S284	P04406	G3P	284	S	TEHQVVSSDFNSDTH	FALSE	FALSE	0.8470976004594878	FALSE	S/T	S/T	0.0273778	0.725	0.359	0.048	0.041
P11309	Serine/threonine-protein kinase pim-1	PIM1	P04406-S288	P04406	G3P	288	S	VVSSDFNSDTHSSTF	FALSE	FALSE	0.5758855836796836	FALSE	S/T	S/T	8.04055e-4	0.725	0.359	0.048	0.041
P11309	Serine/threonine-protein kinase pim-1	PIM1	P04406-S293	P04406	G3P	293	S	FNSDTHSSTFDAGAG	FALSE	FALSE	0.555958467826389	FALSE	S/T	S/T	0.00408457	0.725	0.359	0.048	0.041
P11309	Serine/threonine-protein kinase pim-1	PIM1	P04406-S312	P04406	G3P	312	S	DHFVKLISWYDNEFG	FALSE	FALSE	0.8675189947744003	FALSE	S/T	S/T	0.0476786	0.725	0.359	0.048	0.041
P11309	Serine/threonine-protein kinase pim-1	PIM1	P04406-S321	P04406	G3P	321	S	YDNEFGYSNRVVDLM	FALSE	FALSE	0.5703320218694944	FALSE	S/T	S/T	0.00215979	0.725	0.359	0.048	0.041
P11309	Serine/threonine-protein kinase pim-1	PIM1	P04406-S333	P04406	G3P	333	S	DLMAHMASKE_____	FALSE	FALSE	0.5599685657585927	FALSE	S/T	S/T	3.95185e-4	0.725	0.359	0.048	0.041
P11309	Serine/threonine-protein kinase pim-1	PIM1	P04406-T52	P04406	G3P	52	T	YMFQYDSTHGKFHGT	FALSE	FALSE	0.5014528490327789	FALSE	S/T	S/T	2.82087e-4	0.725	0.359	0.048	0.041
P11309	Serine/threonine-protein kinase pim-1	PIM1	P04406-T59	P04406	G3P	59	T	THGKFHGTVKAENGK	FALSE	FALSE	0.5694259080715129	FALSE	S/T	S/T	0.00619316	0.725	0.359	0.048	0.041
P11309	Serine/threonine-protein kinase pim-1	PIM1	P04406-T99	P04406	G3P	99	T	AEYVVESTGVFTTME	FALSE	FALSE	0.5746387835056781	FALSE	S/T	S/T	0.00574502	0.725	0.359	0.048	0.041
P11309	Serine/threonine-protein kinase pim-1	PIM1	P04406-T103	P04406	G3P	103	T	VESTGVFTTMEKAGA	FALSE	FALSE	0.5945858898225425	FALSE	S/T	S/T	6.45461e-4	0.725	0.359	0.048	0.041
P11309	Serine/threonine-protein kinase pim-1	PIM1	P04406-T104	P04406	G3P	104	T	ESTGVFTTMEKAGAH	FALSE	FALSE	0.566208057475392	FALSE	S/T	S/T	0.0011607	0.725	0.359	0.048	0.041
P11309	Serine/threonine-protein kinase pim-1	PIM1	P04406-T153	P04406	G3P	153	T	IISNASCTTNCLAPL	FALSE	FALSE	0.5773153222417752	FALSE	S/T	S/T	8.62301e-4	0.725	0.359	0.048	0.041
P11309	Serine/threonine-protein kinase pim-1	PIM1	P04406-T154	P04406	G3P	154	T	ISNASCTTNCLAPLA	FALSE	FALSE	0.5954096779041619	FALSE	S/T	S/T	5.7963e-4	0.725	0.359	0.048	0.041
P11309	Serine/threonine-protein kinase pim-1	PIM1	P04406-T176	P04406	G3P	176	T	GIVEGLMTTVHAITA	FALSE	FALSE	0.5948262001353183	FALSE	S/T	S/T	5.21527e-4	0.725	0.359	0.048	0.041
P11309	Serine/threonine-protein kinase pim-1	PIM1	P04406-T182	P04406	G3P	182	T	MTTVHAITATQKTVD	FALSE	FALSE	0.5758855836796836	FALSE	S/T	S/T	8.00234e-4	0.725	0.359	0.048	0.041
P11309	Serine/threonine-protein kinase pim-1	PIM1	P04406-T184	P04406	G3P	184	T	TVHAITATQKTVDGP	FALSE	FALSE	0.5182524956241766	FALSE	S/T	S/T	3.29154e-4	0.725	0.359	0.048	0.041
P11309	Serine/threonine-protein kinase pim-1	PIM1	P04406-T187	P04406	G3P	187	T	AITATQKTVDGPSGK	FALSE	FALSE	0.5581308816194923	FALSE	S/T	S/T	0.00395363	0.725	0.359	0.048	0.041
P11309	Serine/threonine-protein kinase pim-1	PIM1	P04406-T211	P04406	G3P	211	T	QNIIPASTGAAKAVG	FALSE	FALSE	0.7230557377776295	FALSE	S/T	S/T	0.013562	0.725	0.359	0.048	0.041
P11309	Serine/threonine-protein kinase pim-1	PIM1	P04406-T229	P04406	G3P	229	T	PELNGKLTGMAFRVP	FALSE	FALSE	0.8318343717104865	FALSE	S/T	S/T	0.0262019	0.725	0.359	0.048	0.041
P11309	Serine/threonine-protein kinase pim-1	PIM1	P04406-T237	P04406	G3P	237	T	GMAFRVPTANVSVVD	FALSE	FALSE	0.9173096392052495	FALSE	S/T	S/T	0.115092	0.725	0.359	0.048	0.041
P11309	Serine/threonine-protein kinase pim-1	PIM1	P04406-T246	P04406	G3P	246	T	NVSVVDLTCRLEKPA	FALSE	FALSE	0.5090776731304832	FALSE	S/T	S/T	3.06726e-4	0.725	0.359	0.048	0.041
P11309	Serine/threonine-protein kinase pim-1	PIM1	P04406-T290	P04406	G3P	290	T	SSDFNSDTHSSTFDA	FALSE	FALSE	0.5014528490327789	FALSE	S/T	S/T	2.82975e-4	0.725	0.359	0.048	0.041
P11309	Serine/threonine-protein kinase pim-1	PIM1	P04554-S59	P04554	PRM2	59	S	HYRRRHCSRRRLHRI	FALSE	FALSE	0.5918280456301983	FALSE	S/T	S/T	0.912441	0.678	0.247	0.041	0.041
P11309	Serine/threonine-protein kinase pim-1	PIM1	P04626-S728	P04626	ERBB2	728	S	RKVKVLGSGAFGTVY	FALSE	FALSE	0.5905363197863949	TRUE	S/T	S/T	0.625724	0.715	0.511	0.041	0.041
P11309	Serine/threonine-protein kinase pim-1	PIM1	P04626-S819	P04626	ERBB2	819	S	ENRGRLGSQDLLNWC	FALSE	FALSE	0.5890588761214942	TRUE	S/T	S/T	0.562158	0.715	0.511	0.041	0.041
P11309	Serine/threonine-protein kinase pim-1	PIM1	P04626-S1049	P04626	ERBB2	1049	S	MVHHRHRSSSTRSGG	FALSE	FALSE	0.6110397535808328	TRUE	S/T	S/T	0.434976	0.715	0.511	0.041	0.041
P11309	Serine/threonine-protein kinase pim-1	PIM1	P04626-S1051	P04626	ERBB2	1051	S	HHRHRSSSTRSGGGD	FALSE	FALSE	0.591230189532586	TRUE	S/T	S/T	0.505784	0.715	0.511	0.041	0.041
P11309	Serine/threonine-protein kinase pim-1	PIM1	P04626-S1235	P04626	ERBB2	1235	S	PERGAPPSTFKGTPT	FALSE	FALSE	0.5920637042719101	TRUE	S/T	S/T	0.103382	0.715	0.511	0.041	0.041
P11309	Serine/threonine-protein kinase pim-1	PIM1	P04628-S132	P04628	WNT1	132	S	AFIFAITSAGVTHSV	FALSE	FALSE	0.5108560300840178	FALSE	S/T	S/T	0.0225264	0.658	0.474	0.041	0.041
P11309	Serine/threonine-protein kinase pim-1	PIM1	P04628-S144	P04628	WNT1	144	S	HSVARSCSEGSIESC	FALSE	FALSE	0.6409470246129336	FALSE	S/T	S/T	0.0750431	0.658	0.474	0.041	0.041
P11309	Serine/threonine-protein kinase pim-1	PIM1	P04632-S88	P04632	CPNS1	88	S	PPPRTHYSNIEANES	FALSE	FALSE	0.6209580892877827	FALSE	S/T	S/T	0.0685175	0.675	0.332	0.041	0.041
P11309	Serine/threonine-protein kinase pim-1	PIM1	P04632-S95	P04632	CPNS1	95	S	SNIEANESEEVRQFR	FALSE	FALSE	0.5064210000456175	FALSE	S/T	S/T	0.0183414	0.675	0.332	0.041	0.041
P11309	Serine/threonine-protein kinase pim-1	PIM1	P04632-S218	P04632	CPNS1	218	S	NMIIRRYSDESGNMD	FALSE	FALSE	0.6652794679900692	FALSE	S/T	S/T	0.298102	0.675	0.332	0.041	0.041
P11309	Serine/threonine-protein kinase pim-1	PIM1	P04637-S6	P04637	P53	6	S	__MEEPQSDPSVEPP	FALSE	FALSE	0.5290473016576193	FALSE	S/T	S/T	0.00224491	0.744	0.451	0.051	0.041
P11309	Serine/threonine-protein kinase pim-1	PIM1	P04637-S9	P04637	P53	9	S	EEPQSDPSVEPPLSQ	FALSE	FALSE	0.5318886357143935	FALSE	S/T	S/T	0.0059788	0.744	0.451	0.051	0.041
P11309	Serine/threonine-protein kinase pim-1	PIM1	P04637-S15	P04637	P53	15	S	PSVEPPLSQETFSDL	FALSE	FALSE	0.5274918848091482	FALSE	S/T	S/T	0.00260569	0.744	0.451	0.051	0.041
P11309	Serine/threonine-protein kinase pim-1	PIM1	P04637-S20	P04637	P53	20	S	PLSQETFSDLWKLLP	FALSE	FALSE	0.529174862032878	FALSE	S/T	S/T	0.00607145	0.744	0.451	0.051	0.041
P11309	Serine/threonine-protein kinase pim-1	PIM1	P04637-S33	P04637	P53	33	S	LPENNVLSPLPSQAM	FALSE	FALSE	0.5254505799316262	FALSE	S/T	S/T	0.00138718	0.744	0.451	0.051	0.041
P11309	Serine/threonine-protein kinase pim-1	PIM1	P04637-S37	P04637	P53	37	S	NVLSPLPSQAMDDLM	FALSE	FALSE	0.5302190620709827	FALSE	S/T	S/T	0.00570279	0.744	0.451	0.051	0.041
P11309	Serine/threonine-protein kinase pim-1	PIM1	P04637-S99	P04637	P53	99	S	PLSSSVPSQKTYQGS	FALSE	FALSE	0.5073731899131233	FALSE	S/T	S/T	0.00465629	0.744	0.451	0.051	0.041
P11309	Serine/threonine-protein kinase pim-1	PIM1	P04637-S106	P04637	P53	106	S	SQKTYQGSYGFRLGF	FALSE	FALSE	0.8798368531723604	FALSE	S/T	S/T	0.0466018	0.744	0.451	0.051	0.041
P11309	Serine/threonine-protein kinase pim-1	PIM1	P04637-S149	P04637	P53	149	S	PVQLWVDSTPPPGTR	FALSE	FALSE	0.5270535585126168	FALSE	S/T	S/T	0.0015731	0.744	0.451	0.051	0.041
P11309	Serine/threonine-protein kinase pim-1	PIM1	P04637-S183	P04637	P53	183	S	CPHHERCSDSDGLAP	FALSE	FALSE	0.8199194410867324	FALSE	S/T	S/T	0.0216013	0.744	0.451	0.051	0.041
P11309	Serine/threonine-protein kinase pim-1	PIM1	P04637-S185	P04637	P53	185	S	HHERCSDSDGLAPPQ	FALSE	FALSE	0.5267785585126169	FALSE	S/T	S/T	0.00149103	0.744	0.451	0.051	0.041
P11309	Serine/threonine-protein kinase pim-1	PIM1	P04637-S215	P04637	P53	215	S	DRNTFRHSVVVPYEP	FALSE	FALSE	0.6617196966753525	FALSE	S/T	S/T	0.0108149	0.744	0.451	0.051	0.041
P11309	Serine/threonine-protein kinase pim-1	PIM1	P04637-S269	P04637	P53	269	S	GNLLGRNSFEVRVCA	FALSE	FALSE	0.531619165498099	FALSE	S/T	S/T	0.0023501	0.744	0.451	0.051	0.041
P11309	Serine/threonine-protein kinase pim-1	PIM1	P04637-S313	P04637	P53	313	S	RALPNNTSSSPQPKK	FALSE	FALSE	0.8116046037640285	FALSE	S/T	S/T	0.0170922	0.744	0.451	0.051	0.041
P11309	Serine/threonine-protein kinase pim-1	PIM1	P04637-S314	P04637	P53	314	S	ALPNNTSSSPQPKKK	FALSE	FALSE	0.5268393982504007	FALSE	S/T	S/T	0.00330635	0.744	0.451	0.051	0.041
P11309	Serine/threonine-protein kinase pim-1	PIM1	P04637-S315	P04637	P53	315	S	LPNNTSSSPQPKKKP	FALSE	FALSE	0.520386484258452	FALSE	S/T	S/T	3.50065e-4	0.744	0.451	0.051	0.041
P11309	Serine/threonine-protein kinase pim-1	PIM1	P04637-S362	P04637	P53	362	S	AGKEPGGSRAHSSHL	FALSE	FALSE	0.5281903368016734	FALSE	S/T	S/T	0.00686748	0.744	0.451	0.051	0.041
P11309	Serine/threonine-protein kinase pim-1	PIM1	P04637-S366	P04637	P53	366	S	PGGSRAHSSHLKSKK	FALSE	FALSE	0.915693731576976	FALSE	S/T	S/T	0.116233	0.744	0.451	0.051	0.041
P11309	Serine/threonine-protein kinase pim-1	PIM1	P04637-S371	P04637	P53	371	S	AHSSHLKSKKGQSTS	FALSE	FALSE	0.5366231570821729	FALSE	S/T	S/T	8.95727e-4	0.744	0.451	0.051	0.041
P11309	Serine/threonine-protein kinase pim-1	PIM1	P04637-S376	P04637	P53	376	S	LKSKKGQSTSRHKKL	FALSE	FALSE	0.5271441607554974	FALSE	S/T	S/T	0.00651293	0.744	0.451	0.051	0.041
P11309	Serine/threonine-protein kinase pim-1	PIM1	P04637-S378	P04637	P53	378	S	SKKGQSTSRHKKLMF	FALSE	FALSE	0.5267785585126169	FALSE	S/T	S/T	0.00153214	0.744	0.451	0.051	0.041
P11309	Serine/threonine-protein kinase pim-1	PIM1	P04637-S392	P04637	P53	392	S	FKTEGPDSD______	FALSE	FALSE	0.5384149123312528	FALSE	S/T	S/T	0.00120061	0.744	0.451	0.051	0.041
P11309	Serine/threonine-protein kinase pim-1	PIM1	P04637-T18	P04637	P53	18	T	EPPLSQETFSDLWKL	FALSE	FALSE	0.5547429626120404	FALSE	S/T	S/T	6.94701e-4	0.744	0.451	0.051	0.041
P11309	Serine/threonine-protein kinase pim-1	PIM1	P04637-T55	P04637	P53	55	T	DDIEQWFTEDPGPDE	FALSE	FALSE	0.569863676339223	FALSE	S/T	S/T	6.09311e-4	0.744	0.451	0.051	0.041
P11309	Serine/threonine-protein kinase pim-1	PIM1	P04637-T81	P04637	P53	81	T	APAPAAPTPAAPAPA	FALSE	FALSE	0.5386231570821729	FALSE	S/T	S/T	8.74723e-4	0.744	0.451	0.051	0.041
P11309	Serine/threonine-protein kinase pim-1	PIM1	P04637-T312	P04637	P53	312	T	KRALPNNTSSSPQPK	FALSE	FALSE	0.5243252181424818	FALSE	S/T	S/T	0.00269988	0.744	0.451	0.051	0.041
P11309	Serine/threonine-protein kinase pim-1	PIM1	P04637-T377	P04637	P53	377	T	KSKKGQSTSRHKKLM	FALSE	FALSE	0.531619165498099	FALSE	S/T	S/T	0.0023566	0.744	0.451	0.051	0.041
P11309	Serine/threonine-protein kinase pim-1	PIM1	P04637-T387	P04637	P53	387	T	HKKLMFKTEGPDSD_	FALSE	FALSE	0.5244740347030931	FALSE	S/T	S/T	0.00161311	0.744	0.451	0.051	0.041
P11309	Serine/threonine-protein kinase pim-1	PIM1	P04792-S9	P04792	HSPB1	9	S	TERRVPFSLLRGPSW	FALSE	FALSE	0.7358633222283238	FALSE	S/T	S/T	0.124824	0.641	0.384	0.041	0.041
P11309	Serine/threonine-protein kinase pim-1	PIM1	P04792-S15	P04792	HSPB1	15	S	FSLLRGPSWDPFRDW	FALSE	FALSE	0.7528435985850104	FALSE	S/T	S/T	0.328175	0.641	0.384	0.041	0.041
P11309	Serine/threonine-protein kinase pim-1	PIM1	P04792-S78	P04792	HSPB1	78	S	PAYSRALSRQLSSGV	FALSE	FALSE	0.6651518993095713	FALSE	S/T	S/T	0.0864428	0.641	0.384	0.041	0.041
P11309	Serine/threonine-protein kinase pim-1	PIM1	P04792-S82	P04792	HSPB1	82	S	RALSRQLSSGVSEIR	FALSE	FALSE	0.7665741474750061	FALSE	S/T	S/T	0.346239	0.641	0.384	0.041	0.041
P11309	Serine/threonine-protein kinase pim-1	PIM1	P04792-S83	P04792	HSPB1	83	S	ALSRQLSSGVSEIRH	FALSE	FALSE	0.6358483798368201	FALSE	S/T	S/T	0.0455057	0.641	0.384	0.041	0.041
P11309	Serine/threonine-protein kinase pim-1	PIM1	P04792-S176	P04792	HSPB1	176	S	MPKLATQSNEITIPV	FALSE	FALSE	0.6502994677390411	FALSE	S/T	S/T	0.048136	0.641	0.384	0.041	0.041
P11309	Serine/threonine-protein kinase pim-1	PIM1	P04792-S199	P04792	HSPB1	199	S	GGPEAAKSDETAAK_	FALSE	FALSE	0.556908352325584	FALSE	S/T	S/T	0.0140511	0.641	0.384	0.041	0.041
P11309	Serine/threonine-protein kinase pim-1	PIM1	P04792-T139	P04792	HSPB1	139	T	GYISRCFTRKYTLPP	FALSE	FALSE	0.5376251194541932	FALSE	S/T	S/T	0.00923731	0.641	0.384	0.041	0.041
P11309	Serine/threonine-protein kinase pim-1	PIM1	P04792-T143	P04792	HSPB1	143	T	RCFTRKYTLPPGVDP	FALSE	FALSE	0.558495018837693	FALSE	S/T	S/T	0.0147291	0.641	0.384	0.041	0.041
P11309	Serine/threonine-protein kinase pim-1	PIM1	P04798-S360	P04798	CP1A1	360	S	RSRRPRLSDRSHLPY	FALSE	FALSE	0.6669953272489564	FALSE	S/T	S/T	0.508533	0.543	0.298	0.041	0.041
P11309	Serine/threonine-protein kinase pim-1	PIM1	P04818-S154	P04818	TYSY	154	S	RDMESDYSGQGVDQL	FALSE	FALSE	0.5455465853614987	FALSE	S/T	S/T	0.0540172	0.837	0.329	0.041	0.041
P11309	Serine/threonine-protein kinase pim-1	PIM1	P04818-T53	P04818	TYSY	53	T	RKDDRTGTGTLSVFG	FALSE	FALSE	0.6430511203838667	FALSE	S/T	S/T	0.219896	0.837	0.329	0.041	0.041
P11309	Serine/threonine-protein kinase pim-1	PIM1	P04844-S50	P04844	RPN2	50	S	RPFTNLESAFYSIVG	FALSE	FALSE	0.5459604970138415	FALSE	S/T	S/T	0.0322107	0.611	0.309	0.041	0.041
P11309	Serine/threonine-protein kinase pim-1	PIM1	P04899-S44	P04899	GNAI2	44	S	LLLGAGESGKSTIVK	FALSE	FALSE	0.7066634107110703	FALSE	S/T	S/T	0.205485	0.681	0.413	0.041	0.041
P11309	Serine/threonine-protein kinase pim-1	PIM1	P04899-S302	P04899	GNAI2	302	S	NKYDEAASYIQSKFE	FALSE	FALSE	0.5500866317995551	FALSE	S/T	S/T	0.00792476	0.681	0.413	0.041	0.041
P11309	Serine/threonine-protein kinase pim-1	PIM1	P04920-S443	P04920	B3A2	443	S	FSFPRNISAGSLGSL	FALSE	FALSE	0.5396059855077732	FALSE	S/T	S/T	0.392494	0.532	0.262	0.041	0.041
P11309	Serine/threonine-protein kinase pim-1	PIM1	P04920-T245	P04920	B3A2	245	T	RRRIGSMTGAEQALL	FALSE	FALSE	0.5396059855077732	FALSE	S/T	S/T	0.394316	0.532	0.262	0.041	0.041
P11309	Serine/threonine-protein kinase pim-1	PIM1	P05023-S943	P05023	AT1A1	943	S	ICKTRRNSVFQQGMK	FALSE	FALSE	0.5660441789197268	FALSE	S/T	S/T	0.613234	0.558	0.261	0.041	0.041
P11309	Serine/threonine-protein kinase pim-1	PIM1	P05060-S377	P05060	SCG1	377	S	YRAPRPQSEESWDEE	FALSE	FALSE	0.657044810977728	FALSE	S/T	S/T	0.110292	0.513	0.391	0.041	0.041
P11309	Serine/threonine-protein kinase pim-1	PIM1	P05060-S432	P05060	SCG1	432	S	EPRAYFMSDTREEKR	FALSE	FALSE	0.7102174254130104	FALSE	S/T	S/T	0.450569	0.513	0.391	0.041	0.041
P11309	Serine/threonine-protein kinase pim-1	PIM1	P05060-S617	P05060	SCG1	617	S	LLHYRKKSAEFPDFY	FALSE	FALSE	0.6788968177505144	FALSE	S/T	S/T	0.283379	0.513	0.391	0.041	0.041
P11309	Serine/threonine-protein kinase pim-1	PIM1	P05060-T330	P05060	SCG1	330	T	EKRDHHSTHYRASEE	FALSE	FALSE	0.6068374128351155	FALSE	S/T	S/T	0.0647144	0.513	0.391	0.041	0.041
P11309	Serine/threonine-protein kinase pim-1	PIM1	P05067-S679	P05067	A4	679	S	DAEFRHDSGYEVHHQ	FALSE	FALSE	0.6449612557343586	FALSE	S/T	S/T	0.872025	0.529	0.404	0.041	0.041
P11309	Serine/threonine-protein kinase pim-1	PIM1	P05067-S730	P05067	A4	730	S	LKKKQYTSIHHGVVE	FALSE	FALSE	0.5785169590653148	FALSE	S/T	S/T	0.070203	0.529	0.404	0.041	0.041
P11309	Serine/threonine-protein kinase pim-1	PIM1	P05067-4-S675	P05067-4	A4-4	675	S	TPEERHLSKMQQNGY	FALSE	FALSE	0.6542318615007944	FALSE	S/T	S/T	0.255263	0.529	0.404	0.041	0.041
P11309	Serine/threonine-protein kinase pim-1	PIM1	P05089-S109	P05089	ARGI1	109	S	SLAIGSISGHARVHP	FALSE	FALSE	0.5316492369921852	FALSE	S/T	S/T	0.0591583	0.65	0.282	0.041	0.041
P11309	Serine/threonine-protein kinase pim-1	PIM1	P05106-T767	P05106	ITB3	767	T	RARAKWDTANNPLYK	FALSE	FALSE	0.5427217927853831	FALSE	S/T	S/T	0.0423175	0.58	0.372	0.041	0.041
P11309	Serine/threonine-protein kinase pim-1	PIM1	P05107-S591	P05107	ITB2	591	S	NPRRVECSGRGRCRC	FALSE	FALSE	0.721463261949273	FALSE	S/T	S/T	0.544378	0.506	0.385	0.041	0.041
P11309	Serine/threonine-protein kinase pim-1	PIM1	P05111-S225	P05111	INHA	225	S	HTRTRPPSGGERARR	FALSE	FALSE	0.7232224245330022	FALSE	S/T	S/T	0.980934	0.517	0.429	0.041	0.041
P11309	Serine/threonine-protein kinase pim-1	PIM1	P05111-T234	P05111	INHA	234	T	GERARRSTPLMSWPW	FALSE	FALSE	0.5338215213240668	FALSE	S/T	S/T	0.0561402	0.517	0.429	0.041	0.041
P11309	Serine/threonine-protein kinase pim-1	PIM1	P05114-S25	P05114	HMGN1	25	S	KRRSARLSAKPPAKV	FALSE	FALSE	0.5241616750272546	FALSE	S/T	S/T	0.584759	0.844	0.252	0.041	0.041
P11309	Serine/threonine-protein kinase pim-1	PIM1	P05120-S171	P05120	PAI2	171	S	EARKKINSWVKTQTK	FALSE	FALSE	0.7473466314034936	FALSE	S/T	S/T	0.341774	0.678	0.334	0.041	0.041
P11309	Serine/threonine-protein kinase pim-1	PIM1	P05129-S145	P05129	KPCG	145	S	VHRRCVRSVPSLCGV	FALSE	FALSE	0.6042527885573641	TRUE	S/T	S/T	0.109273	0.699	0.431	0.041	0.041
P11309	Serine/threonine-protein kinase pim-1	PIM1	P05129-S664	P05129	KPCG	664	S	PDRLVLASIDQADFQ	FALSE	FALSE	0.6233227932128904	TRUE	S/T	S/T	0.393496	0.699	0.431	0.041	0.041
P11309	Serine/threonine-protein kinase pim-1	PIM1	P05141-S119	P05141	ADT2	119	S	YFAGNLASGGAAGAT	FALSE	FALSE	0.7618574421043309	FALSE	S/T	S/T	0.424532	0.653	0.314	0.041	0.041
P11309	Serine/threonine-protein kinase pim-1	PIM1	P05141-S242	P05141	ADT2	242	S	RRRMMMQSGRKGTDI	FALSE	FALSE	0.7763658461815479	FALSE	S/T	S/T	0.521457	0.653	0.314	0.041	0.041
P11309	Serine/threonine-protein kinase pim-1	PIM1	P05161-S50	P05161	ISG15	50	S	QRLAVHPSGVALQDR	FALSE	FALSE	0.7959367616783176	FALSE	S/T	S/T	0.838217	0.842	0.346	0.041	0.041
P11309	Serine/threonine-protein kinase pim-1	PIM1	P05164-S90	P05164	PERM	90	S	SIKQRLRSGSASPME	FALSE	FALSE	0.6468573824453974	FALSE	S/T	S/T	0.826801	0.619	0.293	0.041	0.041
P11309	Serine/threonine-protein kinase pim-1	PIM1	P05164-S92	P05164	PERM	92	S	KQRLRSGSASPMELL	FALSE	FALSE	0.6495879799593666	FALSE	S/T	S/T	0.692756	0.619	0.293	0.041	0.041
P11309	Serine/threonine-protein kinase pim-1	PIM1	P05164-S231	P05164	PERM	231	S	VALARAVSNEIVRFP	FALSE	FALSE	0.5361839809870681	FALSE	S/T	S/T	0.0751395	0.619	0.293	0.041	0.041
P11309	Serine/threonine-protein kinase pim-1	PIM1	P05164-S357	P05164	PERM	357	S	ARNLRNMSNQLGLLA	FALSE	FALSE	0.6378964904391152	FALSE	S/T	S/T	0.391297	0.619	0.293	0.041	0.041
P11309	Serine/threonine-protein kinase pim-1	PIM1	P05164-T428	P05164	PERM	428	T	REHNRLATELKSLNP	FALSE	FALSE	0.5371442910464783	FALSE	S/T	S/T	0.0517904	0.619	0.293	0.041	0.041
P11309	Serine/threonine-protein kinase pim-1	PIM1	P05177-S298	P05177	CP1A2	298	S	SKKGPRASGNLIPQE	FALSE	FALSE	0.6590362899166159	FALSE	S/T	S/T	0.586767	0.558	0.308	0.041	0.041
P11309	Serine/threonine-protein kinase pim-1	PIM1	P05186-S394	P05186	PPBT	394	S	GYTPRGNSIFGLAPM	FALSE	FALSE	0.5663368644567475	FALSE	S/T	S/T	0.212896	0.512	0.331	0.041	0.041
P11309	Serine/threonine-protein kinase pim-1	PIM1	P05187-S114	P05187	PPB1	114	S	VDKHVPDSGATATAY	FALSE	FALSE	0.6161023892491765	FALSE	S/T	S/T	0.23449	0.502	0.364	0.041	0.041
P11309	Serine/threonine-protein kinase pim-1	PIM1	P05187-S177	P05187	PPB1	177	S	TTRVQHASPAGTYAH	FALSE	FALSE	0.5582617289176175	FALSE	S/T	S/T	0.0639826	0.502	0.364	0.041	0.041
P11309	Serine/threonine-protein kinase pim-1	PIM1	P05187-S445	P05187	PPB1	445	S	SPEYRQQSAVPLDEE	FALSE	FALSE	0.6374403598684456	FALSE	S/T	S/T	0.261437	0.502	0.364	0.041	0.041
P11309	Serine/threonine-protein kinase pim-1	PIM1	P05198-S26	P05198	IF2A	26	S	VVMVNVRSIAEMGAY	FALSE	FALSE	0.5010542580645443	FALSE	S/T	S/T	0.0053973	0.666	0.399	0.041	0.041
P11309	Serine/threonine-protein kinase pim-1	PIM1	P05198-S49	P05198	IF2A	49	S	IEGMILLSELSRRRI	FALSE	FALSE	0.5650316326477959	FALSE	S/T	S/T	0.0077067	0.666	0.399	0.041	0.041
P11309	Serine/threonine-protein kinase pim-1	PIM1	P05198-S58	P05198	IF2A	58	S	LSRRRIRSINKLIRI	FALSE	FALSE	0.8084362029016529	FALSE	S/T	S/T	0.766109	0.666	0.399	0.041	0.041
P11309	Serine/threonine-protein kinase pim-1	PIM1	P05198-S91	P05198	IF2A	91	S	DLSKRRVSPEEAIKC	FALSE	FALSE	0.5980934074854537	FALSE	S/T	S/T	0.0201273	0.666	0.399	0.041	0.041
P11309	Serine/threonine-protein kinase pim-1	PIM1	P05198-S110	P05198	IF2A	110	S	TKSKTVYSILRHVAE	FALSE	FALSE	0.5554175101481404	FALSE	S/T	S/T	0.00869943	0.666	0.399	0.041	0.041
P11309	Serine/threonine-protein kinase pim-1	PIM1	P05198-S158	P05198	IF2A	158	S	DAFKHAVSDPSILDS	FALSE	FALSE	0.5778149748956828	FALSE	S/T	S/T	0.011163	0.666	0.399	0.041	0.041
P11309	Serine/threonine-protein kinase pim-1	PIM1	P05198-S161	P05198	IF2A	161	S	KHAVSDPSILDSLDL	FALSE	FALSE	0.5034597265319205	FALSE	S/T	S/T	0.00484722	0.666	0.399	0.041	0.041
P11309	Serine/threonine-protein kinase pim-1	PIM1	P05198-S219	P05198	IF2A	219	S	LRAGLNCSTENMPIK	FALSE	FALSE	0.5288278221431897	FALSE	S/T	S/T	0.00624856	0.666	0.399	0.041	0.041
P11309	Serine/threonine-protein kinase pim-1	PIM1	P05198-T185	P05198	IF2A	185	T	NNINRRLTPQAVKIR	FALSE	FALSE	0.5942066946953013	FALSE	S/T	S/T	0.0158961	0.666	0.399	0.041	0.041
P11309	Serine/threonine-protein kinase pim-1	PIM1	P05231-S135	P05231	IL6	135	S	YLQNRFESSEEQARA	FALSE	FALSE	0.8907962890941711	FALSE	S/T	S/T	0.185881	0.505	0.386	0.052	0.041
P11309	Serine/threonine-protein kinase pim-1	PIM1	P05305-S169	P05305	EDN1	169	S	RGRKIRRSSEEHLRQ	FALSE	FALSE	0.6067546661587967	FALSE	S/T	S/T	0.0612136	0.587	0.381	0.041	0.041
P11309	Serine/threonine-protein kinase pim-1	PIM1	P05305-S170	P05305	EDN1	170	S	GRKIRRSSEEHLRQT	FALSE	FALSE	0.6979303711264718	FALSE	S/T	S/T	0.261936	0.587	0.381	0.041	0.041
P11309	Serine/threonine-protein kinase pim-1	PIM1	P05362-S43	P05362	ICAM1	43	S	VILPRGGSVLVTCST	FALSE	FALSE	0.6064997881924843	FALSE	S/T	S/T	0.135442	0.521	0.355	0.041	0.041
P11309	Serine/threonine-protein kinase pim-1	PIM1	P05362-S275	P05362	ICAM1	275	S	DSFSAKASVSVTAED	FALSE	FALSE	0.5764465331357668	FALSE	S/T	S/T	0.0819641	0.521	0.355	0.041	0.041
P11309	Serine/threonine-protein kinase pim-1	PIM1	P05388-S252	P05388	RLA0	252	S	YKRVLALSVETDYTF	FALSE	FALSE	0.6240839922589408	FALSE	S/T	S/T	0.146956	0.633	0.298	0.041	0.041
P11309	Serine/threonine-protein kinase pim-1	PIM1	P05388-T128	P05388	RLA0	128	T	VTVPAQNTGLGPEKT	FALSE	FALSE	0.5838160532651885	FALSE	S/T	S/T	0.0935719	0.633	0.298	0.041	0.041
P11309	Serine/threonine-protein kinase pim-1	PIM1	P05412-S37	P05412	JUN	37	S	NPKILKQSMTLNLAD	FALSE	FALSE	0.6005344255994685	FALSE	S/T	S/T	9.67997e-4	0.817	0.464	0.041	0.091
P11309	Serine/threonine-protein kinase pim-1	PIM1	P05412-S48	P05412	JUN	48	S	NLADPVGSLKPHLRA	FALSE	FALSE	0.6034664215012848	FALSE	S/T	S/T	0.00109435	0.817	0.464	0.041	0.091
P11309	Serine/threonine-protein kinase pim-1	PIM1	P05412-S58	P05412	JUN	58	S	PHLRAKNSDLLTSPD	FALSE	FALSE	0.6453501172573451	FALSE	S/T	S/T	0.0236196	0.817	0.464	0.041	0.091
P11309	Serine/threonine-protein kinase pim-1	PIM1	P05412-S73	P05412	JUN	73	S	VGLLKLASPELERLI	FALSE	FALSE	0.6027521357869992	FALSE	S/T	S/T	0.00112908	0.817	0.464	0.041	0.091
P11309	Serine/threonine-protein kinase pim-1	PIM1	P05412-T2	P05412	JUN	2	T	______MTAKMETTF	FALSE	FALSE	0.6183391851211341	FALSE	S/T	S/T	0.00175855	0.817	0.464	0.041	0.091
P11309	Serine/threonine-protein kinase pim-1	PIM1	P05412-T89	P05412	JUN	89	T	QSSNGHITTTPTPTQ	FALSE	FALSE	0.6036664215012848	FALSE	S/T	S/T	0.00108552	0.817	0.464	0.041	0.091
P11309	Serine/threonine-protein kinase pim-1	PIM1	P05412-T95	P05412	JUN	95	T	ITTTPTPTQFLCPKN	FALSE	FALSE	0.5903818562413595	FALSE	S/T	S/T	6.04479e-4	0.817	0.464	0.041	0.091
P11309	Serine/threonine-protein kinase pim-1	PIM1	P05412-T231	P05412	JUN	231	T	ALKEEPQTVPEMPGE	FALSE	FALSE	0.6195642675290925	FALSE	S/T	S/T	0.00227676	0.817	0.464	0.041	0.091
P11309	Serine/threonine-protein kinase pim-1	PIM1	P05549-S119	P05549	AP2A	119	S	RGLPHQLSGLDPRRD	FALSE	FALSE	0.7641930163676476	FALSE	S/T	S/T	0.328328	0.709	0.504	0.041	0.041
P11309	Serine/threonine-protein kinase pim-1	PIM1	P05549-S222	P05549	AP2A	222	S	PGRLSLLSSTSKYKV	FALSE	FALSE	0.6988689566136546	FALSE	S/T	S/T	0.203471	0.709	0.504	0.041	0.041
P11309	Serine/threonine-protein kinase pim-1	PIM1	P05549-S239	P05549	AP2A	239	S	AEVQRRLSPPECLNA	FALSE	FALSE	0.6811822983956812	FALSE	S/T	S/T	0.0824342	0.709	0.504	0.041	0.041
P11309	Serine/threonine-protein kinase pim-1	PIM1	P05549-S258	P05549	AP2A	258	S	GVLRRAKSKNGGRSL	FALSE	FALSE	0.6848498794526823	FALSE	S/T	S/T	0.0654618	0.709	0.504	0.041	0.041
P11309	Serine/threonine-protein kinase pim-1	PIM1	P05549-S326	P05549	AP2A	326	S	EFLNRQHSDPNEQVT	FALSE	FALSE	0.7799846248865561	FALSE	S/T	S/T	0.35311	0.709	0.504	0.041	0.041
P11309	Serine/threonine-protein kinase pim-1	PIM1	P05556-S186	P05556	ITB1	186	S	DFRIGFGSFVEKTVM	FALSE	FALSE	0.5575202388945111	FALSE	S/T	S/T	0.0716464	0.521	0.349	0.041	0.041
P11309	Serine/threonine-protein kinase pim-1	PIM1	P05556-S549	P05556	ITB1	549	S	DNTNEIYSGKFCECD	FALSE	FALSE	0.6007237824251243	FALSE	S/T	S/T	0.12766	0.521	0.349	0.041	0.041
P11309	Serine/threonine-protein kinase pim-1	PIM1	P05556-T544	P05556	ITB1	544	T	VCRKRDNTNEIYSGK	FALSE	FALSE	0.5710868912135123	FALSE	S/T	S/T	0.0893366	0.521	0.349	0.041	0.041
P11309	Serine/threonine-protein kinase pim-1	PIM1	P05771-S241	P05771	KPCB	241	S	SDKDRRLSVEIWDWD	FALSE	FALSE	0.5981438466058795	TRUE	S/T	S/T	0.521699	0.823	0.498	0.041	0.041
P11309	Serine/threonine-protein kinase pim-1	PIM1	P05783-S2	P05783	K1C18	2	S	______MSFTTRSTF	FALSE	FALSE	0.5148089043344574	FALSE	S/T	S/T	0.00419499	0.671	0.438	0.041	0.041
P11309	Serine/threonine-protein kinase pim-1	PIM1	P05783-S10	P05783	K1C18	10	S	FTTRSTFSTNYRSLG	FALSE	FALSE	0.550138944686362	FALSE	S/T	S/T	0.00682231	0.671	0.438	0.041	0.041
P11309	Serine/threonine-protein kinase pim-1	PIM1	P05783-S18	P05783	K1C18	18	S	TNYRSLGSVQAPSYG	FALSE	FALSE	0.6116541083537678	FALSE	S/T	S/T	0.0177942	0.671	0.438	0.041	0.041
P11309	Serine/threonine-protein kinase pim-1	PIM1	P05783-S23	P05783	K1C18	23	S	LGSVQAPSYGARPVS	FALSE	FALSE	0.5477139851744338	FALSE	S/T	S/T	0.00644057	0.671	0.438	0.041	0.041
P11309	Serine/threonine-protein kinase pim-1	PIM1	P05783-S30	P05783	K1C18	30	S	SYGARPVSSAASVYA	FALSE	FALSE	0.7106918314826489	FALSE	S/T	S/T	0.058174	0.671	0.438	0.041	0.041
P11309	Serine/threonine-protein kinase pim-1	PIM1	P05783-S31	P05783	K1C18	31	S	YGARPVSSAASVYAG	FALSE	FALSE	0.5714738441160244	FALSE	S/T	S/T	0.00732578	0.671	0.438	0.041	0.041
P11309	Serine/threonine-protein kinase pim-1	PIM1	P05783-S34	P05783	K1C18	34	S	RPVSSAASVYAGAGG	FALSE	FALSE	0.6002646469528512	FALSE	S/T	S/T	0.0220433	0.671	0.438	0.041	0.041
P11309	Serine/threonine-protein kinase pim-1	PIM1	P05783-S42	P05783	K1C18	42	S	VYAGAGGSGSRISVS	FALSE	FALSE	0.8110152089671377	FALSE	S/T	S/T	0.443954	0.671	0.438	0.041	0.041
P11309	Serine/threonine-protein kinase pim-1	PIM1	P05783-S47	P05783	K1C18	47	S	GGSGSRISVSRSTSF	FALSE	FALSE	0.6049970622264822	FALSE	S/T	S/T	0.0199722	0.671	0.438	0.041	0.041
P11309	Serine/threonine-protein kinase pim-1	PIM1	P05783-S51	P05783	K1C18	51	S	SRISVSRSTSFRGGM	FALSE	FALSE	0.5157938056120414	FALSE	S/T	S/T	0.00430798	0.671	0.438	0.041	0.041
P11309	Serine/threonine-protein kinase pim-1	PIM1	P05783-S53	P05783	K1C18	53	S	ISVSRSTSFRGGMGS	FALSE	FALSE	0.6113547528185073	FALSE	S/T	S/T	0.0189672	0.671	0.438	0.041	0.041
P11309	Serine/threonine-protein kinase pim-1	PIM1	P05783-S60	P05783	K1C18	60	S	SFRGGMGSGGLATGI	FALSE	FALSE	0.8110152089671377	FALSE	S/T	S/T	0.445625	0.671	0.438	0.041	0.041
P11309	Serine/threonine-protein kinase pim-1	PIM1	P05783-S93	P05783	K1C18	93	S	SLNDRLASYLDRVRS	FALSE	FALSE	0.7560252435918309	FALSE	S/T	S/T	0.131617	0.671	0.438	0.041	0.041
P11309	Serine/threonine-protein kinase pim-1	PIM1	P05783-S100	P05783	K1C18	100	S	SYLDRVRSLETENRR	FALSE	FALSE	0.595457079192042	FALSE	S/T	S/T	0.0154299	0.671	0.438	0.041	0.041
P11309	Serine/threonine-protein kinase pim-1	PIM1	P05783-S110	P05783	K1C18	110	S	TENRRLESKIREHLE	FALSE	FALSE	0.7142468693340769	FALSE	S/T	S/T	0.0847786	0.671	0.438	0.041	0.041
P11309	Serine/threonine-protein kinase pim-1	PIM1	P05783-S127	P05783	K1C18	127	S	GPQVRDWSHYFKIIE	FALSE	FALSE	0.583492195038077	FALSE	S/T	S/T	0.0136341	0.671	0.438	0.041	0.041
P11309	Serine/threonine-protein kinase pim-1	PIM1	P05783-S177	P05783	K1C18	177	S	TELAMRQSVENDIHG	FALSE	FALSE	0.5572980148759371	FALSE	S/T	S/T	0.00993949	0.671	0.438	0.041	0.041
P11309	Serine/threonine-protein kinase pim-1	PIM1	P05783-S305	P05783	K1C18	305	S	ELRRTVQSLEIDLDS	FALSE	FALSE	0.69686759524789	FALSE	S/T	S/T	0.0461937	0.671	0.438	0.041	0.041
P11309	Serine/threonine-protein kinase pim-1	PIM1	P05783-S319	P05783	K1C18	319	S	SMRNLKASLENSLRE	FALSE	FALSE	0.6129194029199134	FALSE	S/T	S/T	0.018593	0.671	0.438	0.041	0.041
P11309	Serine/threonine-protein kinase pim-1	PIM1	P05783-S398	P05783	K1C18	398	S	NLGDALDSSNSMQTI	FALSE	FALSE	0.5067876290097995	FALSE	S/T	S/T	0.0049827	0.671	0.438	0.041	0.041
P11309	Serine/threonine-protein kinase pim-1	PIM1	P05783-S420	P05783	K1C18	420	S	IVDGKVVSETNDTKV	FALSE	FALSE	0.5067876290097995	FALSE	S/T	S/T	0.00505978	0.671	0.438	0.041	0.041
P11309	Serine/threonine-protein kinase pim-1	PIM1	P05783-T11	P05783	K1C18	11	T	TTRSTFSTNYRSLGS	FALSE	FALSE	0.6120812367808962	FALSE	S/T	S/T	0.0173783	0.671	0.438	0.041	0.041
P11309	Serine/threonine-protein kinase pim-1	PIM1	P05783-T65	P05783	K1C18	65	T	MGSGGLATGIAGGLA	FALSE	FALSE	0.606900242764211	FALSE	S/T	S/T	0.0192965	0.671	0.438	0.041	0.041
P11309	Serine/threonine-protein kinase pim-1	PIM1	P05783-T201	P05783	K1C18	201	T	ITRLQLETEIEALKE	FALSE	FALSE	0.5839331121420722	FALSE	S/T	S/T	0.0122429	0.671	0.438	0.041	0.041
P11309	Serine/threonine-protein kinase pim-1	PIM1	P05783-T422	P05783	K1C18	422	T	DGKVVSETNDTKVLR	FALSE	FALSE	0.5067876290097995	FALSE	S/T	S/T	0.00507885	0.671	0.438	0.041	0.041
P11309	Serine/threonine-protein kinase pim-1	PIM1	P05787-S2	P05787	K2C8	2	S	______MSIRVTQKS	FALSE	FALSE	0.5509160825863981	FALSE	S/T	S/T	0.019965	0.736	0.328	0.041	0.041
P11309	Serine/threonine-protein kinase pim-1	PIM1	P05787-S9	P05787	K2C8	9	S	SIRVTQKSYKVSTSG	FALSE	FALSE	0.6007740368737028	FALSE	S/T	S/T	0.0799625	0.736	0.328	0.041	0.041
P11309	Serine/threonine-protein kinase pim-1	PIM1	P05787-S13	P05787	K2C8	13	S	TQKSYKVSTSGPRAF	FALSE	FALSE	0.5038276367728962	FALSE	S/T	S/T	0.0102765	0.736	0.328	0.041	0.041
P11309	Serine/threonine-protein kinase pim-1	PIM1	P05787-S15	P05787	K2C8	15	S	KSYKVSTSGPRAFSS	FALSE	FALSE	0.7360883136758605	FALSE	S/T	S/T	0.335166	0.736	0.328	0.041	0.041
P11309	Serine/threonine-protein kinase pim-1	PIM1	P05787-S21	P05787	K2C8	21	S	TSGPRAFSSRSYTSG	FALSE	FALSE	0.6484541791253224	FALSE	S/T	S/T	0.188648	0.736	0.328	0.041	0.041
P11309	Serine/threonine-protein kinase pim-1	PIM1	P05787-S22	P05787	K2C8	22	S	SGPRAFSSRSYTSGP	FALSE	FALSE	0.5017335765695337	FALSE	S/T	S/T	0.00996999	0.736	0.328	0.041	0.041
P11309	Serine/threonine-protein kinase pim-1	PIM1	P05787-S27	P05787	K2C8	27	S	FSSRSYTSGPGSRIS	FALSE	FALSE	0.653244348209894	FALSE	S/T	S/T	0.152248	0.736	0.328	0.041	0.041
P11309	Serine/threonine-protein kinase pim-1	PIM1	P05787-S34	P05787	K2C8	34	S	SGPGSRISSSSFSRV	FALSE	FALSE	0.510522953531034	FALSE	S/T	S/T	0.00822819	0.736	0.328	0.041	0.041
P11309	Serine/threonine-protein kinase pim-1	PIM1	P05787-S35	P05787	K2C8	35	S	GPGSRISSSSFSRVG	FALSE	FALSE	0.5977696691766382	FALSE	S/T	S/T	0.0702298	0.736	0.328	0.041	0.041
P11309	Serine/threonine-protein kinase pim-1	PIM1	P05787-S37	P05787	K2C8	37	S	GSRISSSSFSRVGSS	FALSE	FALSE	0.5402981151749758	FALSE	S/T	S/T	0.0190224	0.736	0.328	0.041	0.041
P11309	Serine/threonine-protein kinase pim-1	PIM1	P05787-S43	P05787	K2C8	43	S	SSFSRVGSSNFRGGL	FALSE	FALSE	0.6538922008750968	FALSE	S/T	S/T	0.300617	0.736	0.328	0.041	0.041
P11309	Serine/threonine-protein kinase pim-1	PIM1	P05787-S44	P05787	K2C8	44	S	SFSRVGSSNFRGGLG	FALSE	FALSE	0.5043936995407691	FALSE	S/T	S/T	0.0116092	0.736	0.328	0.041	0.041
P11309	Serine/threonine-protein kinase pim-1	PIM1	P05787-S58	P05787	K2C8	58	S	GGGYGGASGMGGITA	FALSE	FALSE	0.6531257880719314	FALSE	S/T	S/T	0.186024	0.736	0.328	0.041	0.041
P11309	Serine/threonine-protein kinase pim-1	PIM1	P05787-S71	P05787	K2C8	71	S	TAVTVNQSLLSPLVL	FALSE	FALSE	0.5300131153138533	FALSE	S/T	S/T	0.0160392	0.736	0.328	0.041	0.041
P11309	Serine/threonine-protein kinase pim-1	PIM1	P05787-S142	P05787	K2C8	142	S	NMDNMFESYINNLRR	FALSE	FALSE	0.5348995575033446	FALSE	S/T	S/T	0.0168545	0.736	0.328	0.041	0.041
P11309	Serine/threonine-protein kinase pim-1	PIM1	P05787-S240	P05787	K2C8	240	S	RELQSQISDTSVVLS	FALSE	FALSE	0.5300131153138533	FALSE	S/T	S/T	0.0160923	0.736	0.328	0.041	0.041
P11309	Serine/threonine-protein kinase pim-1	PIM1	P05787-S280	P05787	K2C8	280	S	RSRAEAESMYQIKYE	FALSE	FALSE	0.5997312194299491	FALSE	S/T	S/T	0.0374479	0.736	0.328	0.041	0.041
P11309	Serine/threonine-protein kinase pim-1	PIM1	P05787-S315	P05787	K2C8	315	S	SEMNRNISRLQAEIE	FALSE	FALSE	0.611676585012546	FALSE	S/T	S/T	0.0823576	0.736	0.328	0.041	0.041
P11309	Serine/threonine-protein kinase pim-1	PIM1	P05787-S330	P05787	K2C8	330	S	GLKGQRASLEAAIAD	FALSE	FALSE	0.5135100755708181	FALSE	S/T	S/T	0.00754441	0.736	0.328	0.041	0.041
P11309	Serine/threonine-protein kinase pim-1	PIM1	P05787-S354	P05787	K2C8	354	S	KDANAKLSELEAALQ	FALSE	FALSE	0.5315341368931202	FALSE	S/T	S/T	0.0177413	0.736	0.328	0.041	0.041
P11309	Serine/threonine-protein kinase pim-1	PIM1	P05787-S404	P05787	K2C8	404	S	GEESRLESGMQNMSI	FALSE	FALSE	0.7824408326171546	FALSE	S/T	S/T	0.723604	0.736	0.328	0.041	0.041
P11309	Serine/threonine-protein kinase pim-1	PIM1	P05787-S410	P05787	K2C8	410	S	ESGMQNMSIHTKTTS	FALSE	FALSE	0.5017335765695337	FALSE	S/T	S/T	0.0099784	0.736	0.328	0.041	0.041
P11309	Serine/threonine-protein kinase pim-1	PIM1	P05787-S417	P05787	K2C8	417	S	SIHTKTTSGYAGGLS	FALSE	FALSE	0.6700432527956623	FALSE	S/T	S/T	0.118361	0.736	0.328	0.041	0.041
P11309	Serine/threonine-protein kinase pim-1	PIM1	P05787-S424	P05787	K2C8	424	S	SGYAGGLSSAYGGLT	FALSE	FALSE	0.5103720873439762	FALSE	S/T	S/T	0.00938593	0.736	0.328	0.041	0.041
P11309	Serine/threonine-protein kinase pim-1	PIM1	P05787-S436	P05787	K2C8	436	S	GLTSPGLSYSLGSSF	FALSE	FALSE	0.5334427673798877	FALSE	S/T	S/T	0.0165239	0.736	0.328	0.041	0.041
P11309	Serine/threonine-protein kinase pim-1	PIM1	P05787-S445	P05787	K2C8	445	S	SLGSSFGSGAGSSSF	FALSE	FALSE	0.6294247231331966	FALSE	S/T	S/T	0.206335	0.736	0.328	0.041	0.041
P11309	Serine/threonine-protein kinase pim-1	PIM1	P05787-S456	P05787	K2C8	456	S	SSSFSRTSSSRAVVV	FALSE	FALSE	0.5094118361262611	FALSE	S/T	S/T	0.00800131	0.736	0.328	0.041	0.041
P11309	Serine/threonine-protein kinase pim-1	PIM1	P05787-S457	P05787	K2C8	457	S	SSFSRTSSSRAVVVK	FALSE	FALSE	0.5958200557528642	FALSE	S/T	S/T	0.0730399	0.736	0.328	0.041	0.041
P11309	Serine/threonine-protein kinase pim-1	PIM1	P05787-S477	P05787	K2C8	477	S	DGKLVSESSDVLPK_	FALSE	FALSE	0.5672567379615576	FALSE	S/T	S/T	0.0279167	0.736	0.328	0.041	0.041
P11309	Serine/threonine-protein kinase pim-1	PIM1	P05787-T26	P05787	K2C8	26	T	AFSSRSYTSGPGSRI	FALSE	FALSE	0.5251077321147793	FALSE	S/T	S/T	0.0155253	0.736	0.328	0.041	0.041
P11309	Serine/threonine-protein kinase pim-1	PIM1	P05787-T218	P05787	K2C8	218	T	ESRLEGLTDEINFLR	FALSE	FALSE	0.5940242343571701	FALSE	S/T	S/T	0.0360616	0.736	0.328	0.041	0.041
P11309	Serine/threonine-protein kinase pim-1	PIM1	P05981-S353	P05981	HEPS	353	S	IDACQGDSGGPFVCE	FALSE	FALSE	0.5008247738056653	FALSE	S/T	S/T	0.0509622	0.539	0.366	0.041	0.041
P11309	Serine/threonine-protein kinase pim-1	PIM1	P05997-T575	P05997	CO5A2	575	T	LPGARGLTGNPGVQG	FALSE	FALSE	0.6324246624985463	FALSE	S/T	S/T	0.52307	0.473	0.296	0.041	0.041
P11309	Serine/threonine-protein kinase pim-1	PIM1	P06127-T421	P06127	CD5	421	T	QRQWIGPTGMNQNMS	FALSE	FALSE	0.5284886284986199	FALSE	S/T	S/T	0.0152882	0.5	0.289	0.065	0.041
P11309	Serine/threonine-protein kinase pim-1	PIM1	P06127-T434	P06127	CD5	434	T	MSFHRNHTATVRSHA	FALSE	FALSE	0.7337081670278854	FALSE	S/T	S/T	0.0840329	0.5	0.289	0.065	0.041
P11309	Serine/threonine-protein kinase pim-1	PIM1	P06127-T436	P06127	CD5	436	T	FHRNHTATVRSHAEN	FALSE	FALSE	0.5470020677637973	FALSE	S/T	S/T	0.020238	0.5	0.289	0.065	0.041
P11309	Serine/threonine-protein kinase pim-1	PIM1	P06127-T445	P06127	CD5	445	T	RSHAENPTASHVDNE	FALSE	FALSE	0.512084190931009	FALSE	S/T	S/T	0.0131442	0.5	0.289	0.065	0.041
P11309	Serine/threonine-protein kinase pim-1	PIM1	P06213-S929	P06213	INSR	929	S	SVRIRATSLAGNGSW	FALSE	FALSE	0.7466690246361114	TRUE	S/T	S/T	0.489807	0.612	0.457	0.051	0.08800000000000001
P11309	Serine/threonine-protein kinase pim-1	PIM1	P06213-S1062	P06213	INSR	1062	S	AVKTVNESASLRERI	FALSE	FALSE	0.6764725796541989	TRUE	S/T	S/T	0.209332	0.612	0.457	0.051	0.08800000000000001
P11309	Serine/threonine-protein kinase pim-1	PIM1	P06213-T361	P06213	INSR	361	T	AQELRGCTVINGSLI	FALSE	FALSE	0.5415913951652789	TRUE	S/T	S/T	0.0287572	0.612	0.457	0.051	0.08800000000000001
P11309	Serine/threonine-protein kinase pim-1	PIM1	P06213-T1187	P06213	INSR	1187	T	MTRDIYETDYYRKGG	FALSE	FALSE	0.5423611320073842	TRUE	S/T	S/T	0.0293249	0.612	0.457	0.051	0.08800000000000001
P11309	Serine/threonine-protein kinase pim-1	PIM1	P06213-Y94	P06213	INSR	94	Y	YLLLFRVYGLESLKD	FALSE	FALSE	0.5414122179143851	TRUE	S/T	Y	1.43411e-4	0.612	0.457	0.051	0.08800000000000001
P11309	Serine/threonine-protein kinase pim-1	PIM1	P06213-Y401	P06213	INSR	401	Y	YLKIRRSYALVSLSF	FALSE	FALSE	0.5484565438344859	TRUE	S/T	Y	6.34735e-4	0.612	0.457	0.051	0.08800000000000001
P11309	Serine/threonine-protein kinase pim-1	PIM1	P06213-2-S989	P06213-2	INSR-2	989	S	SSNPEYLSASDVFPC	FALSE	FALSE	0.503599883204793	FALSE	S/T	S/T	0.0153493	0.612	0.457	0.041	0.041
P11309	Serine/threonine-protein kinase pim-1	PIM1	P06213-2-S1336	P06213-2	INSR-2	1336	S	GGRDGGSSLGFKRSY	FALSE	FALSE	0.516598757415591	FALSE	S/T	S/T	0.0181607	0.612	0.457	0.041	0.041
P11309	Serine/threonine-protein kinase pim-1	PIM1	P06213-2-T1363	P06213-2	INSR-2	1363	T	KKNGRILTLPRSNPS	FALSE	FALSE	0.5017988012848362	FALSE	S/T	S/T	0.011357	0.612	0.457	0.041	0.041
P11309	Serine/threonine-protein kinase pim-1	PIM1	P06239-S42	P06239	LCK	42	S	TLLIRNGSEVRDPLV	FALSE	FALSE	0.5854274449230616	TRUE	S/T	S/T	0.111264	0.656	0.374	0.0625	0.08800000000000001
P11309	Serine/threonine-protein kinase pim-1	PIM1	P06239-S94	P06239	LCK	94	S	QLRILEQSGEWWKAQ	FALSE	FALSE	0.5860941115897284	TRUE	S/T	S/T	0.10941	0.656	0.374	0.0625	0.08800000000000001
P11309	Serine/threonine-protein kinase pim-1	PIM1	P06239-S213	P06239	LCK	213	S	VRHYTNASDGLCTRL	FALSE	FALSE	0.5472630113424977	TRUE	S/T	S/T	0.0592572	0.656	0.374	0.0625	0.08800000000000001
P11309	Serine/threonine-protein kinase pim-1	PIM1	P06239-T210	P06239	LCK	210	T	HELVRHYTNASDGLC	FALSE	FALSE	0.5389708025643954	TRUE	S/T	S/T	0.0843918	0.656	0.374	0.0625	0.08800000000000001
P11309	Serine/threonine-protein kinase pim-1	PIM1	P06241-S26	P06241	FYN	26	S	DGSLNQSSGYRYGTD	FALSE	FALSE	0.6413388841448536	TRUE	S/T	S/T	0.22095	0.619	0.375	0.051	0.08800000000000001
P11309	Serine/threonine-protein kinase pim-1	PIM1	P06241-S257	P06241	FYN	257	S	MPRLTDLSVKTKDVW	FALSE	FALSE	0.6352369458722592	TRUE	S/T	S/T	0.109074	0.619	0.375	0.051	0.08800000000000001
P11309	Serine/threonine-protein kinase pim-1	PIM1	P06396-S35	P06396	GELS	35	S	ATASRGASQAGAPQG	FALSE	FALSE	0.6905596790409875	FALSE	S/T	S/T	0.145701	0.624	0.339	0.041	0.041
P11309	Serine/threonine-protein kinase pim-1	PIM1	P06396-S261	P06396	GELS	261	S	GRARVHVSEEGTEPE	FALSE	FALSE	0.6858729825457984	FALSE	S/T	S/T	0.152524	0.624	0.339	0.041	0.041
P11309	Serine/threonine-protein kinase pim-1	PIM1	P06396-S590	P06396	GELS	590	S	PKAGALNSNDAFVLK	FALSE	FALSE	0.5428070306096331	FALSE	S/T	S/T	0.0385128	0.624	0.339	0.041	0.041
P11309	Serine/threonine-protein kinase pim-1	PIM1	P06400-S37	P06400	RB	37	S	EEDPEQDSGPEDLPL	FALSE	FALSE	0.6659634257035537	FALSE	S/T	S/T	0.0821316	0.648	0.445	0.041	0.041
P11309	Serine/threonine-protein kinase pim-1	PIM1	P06400-S163	P06400	RB	163	S	DVLFALFSKLERTCE	FALSE	FALSE	0.5709532366688304	FALSE	S/T	S/T	0.0178292	0.648	0.445	0.041	0.041
P11309	Serine/threonine-protein kinase pim-1	PIM1	P06400-S360	P06400	RB	360	S	TQRTPRKSNLDEEVN	FALSE	FALSE	0.6870554525413555	FALSE	S/T	S/T	0.0979524	0.648	0.445	0.041	0.041
P11309	Serine/threonine-protein kinase pim-1	PIM1	P06400-S618	P06400	RB	618	S	RSPKKKGSTTRVNST	FALSE	FALSE	0.5097906231988552	FALSE	S/T	S/T	0.00619613	0.648	0.445	0.041	0.041
P11309	Serine/threonine-protein kinase pim-1	PIM1	P06400-S624	P06400	RB	624	S	GSTTRVNSTANAETQ	FALSE	FALSE	0.7335413915438368	FALSE	S/T	S/T	0.122695	0.648	0.445	0.041	0.041
P11309	Serine/threonine-protein kinase pim-1	PIM1	P06400-S780	P06400	RB	780	S	STRPPTLSPIPHIPR	FALSE	FALSE	0.5680421164276875	FALSE	S/T	S/T	0.0188396	0.648	0.445	0.041	0.041
P11309	Serine/threonine-protein kinase pim-1	PIM1	P06400-S794	P06400	RB	794	S	RSPYKFPSSPLRIPG	FALSE	FALSE	0.6628052840514653	FALSE	S/T	S/T	0.0485939	0.648	0.445	0.041	0.041
P11309	Serine/threonine-protein kinase pim-1	PIM1	P06400-S834	P06400	RB	834	S	PRSRILVSIGESFGT	FALSE	FALSE	0.5345757089171292	FALSE	S/T	S/T	0.00982926	0.648	0.445	0.041	0.041
P11309	Serine/threonine-protein kinase pim-1	PIM1	P06400-S855	P06400	RB	855	S	INQMVCNSDRVLKRS	FALSE	FALSE	0.5567498189361176	FALSE	S/T	S/T	0.0147764	0.648	0.445	0.041	0.041
P11309	Serine/threonine-protein kinase pim-1	PIM1	P06400-S862	P06400	RB	862	S	SDRVLKRSAEGSNPP	FALSE	FALSE	0.5516503258559414	FALSE	S/T	S/T	0.0124703	0.648	0.445	0.041	0.041
P11309	Serine/threonine-protein kinase pim-1	PIM1	P06400-S866	P06400	RB	866	S	LKRSAEGSNPPKPLK	FALSE	FALSE	0.6689036030824688	FALSE	S/T	S/T	0.0837745	0.648	0.445	0.041	0.041
P11309	Serine/threonine-protein kinase pim-1	PIM1	P06400-S895	P06400	RB	895	S	SKHLPGESKFQQKLA	FALSE	FALSE	0.5347945707414022	FALSE	S/T	S/T	0.00694096	0.648	0.445	0.041	0.041
P11309	Serine/threonine-protein kinase pim-1	PIM1	P06400-T625	P06400	RB	625	T	STTRVNSTANAETQA	FALSE	FALSE	0.5424210188984868	FALSE	S/T	S/T	0.00713713	0.648	0.445	0.041	0.041
P11309	Serine/threonine-protein kinase pim-1	PIM1	P06400-T766	P06400	RB	766	T	VFMQRLKTNILQYAS	FALSE	FALSE	0.5514045723435865	FALSE	S/T	S/T	0.0121531	0.648	0.445	0.041	0.041
P11309	Serine/threonine-protein kinase pim-1	PIM1	P06401-S81	P06401	PRGR	81	S	TQDQQSLSDVEGAYS	FALSE	FALSE	0.5898311199647914	FALSE	S/T	S/T	0.00779209	0.751	0.443	0.041	0.041
P11309	Serine/threonine-protein kinase pim-1	PIM1	P06401-S101	P06401	PRGR	101	S	RGAGGSSSSPPEKDS	FALSE	FALSE	0.5257730591819123	FALSE	S/T	S/T	0.00349971	0.751	0.443	0.041	0.041
P11309	Serine/threonine-protein kinase pim-1	PIM1	P06401-S130	P06401	PRGR	130	S	GPGQSQPSPPACEVT	FALSE	FALSE	0.5714418554264478	FALSE	S/T	S/T	0.00617571	0.751	0.443	0.041	0.041
P11309	Serine/threonine-protein kinase pim-1	PIM1	P06401-S162	P06401	PRGR	162	S	PATQRVLSPLMSRSG	FALSE	FALSE	0.7381026161086065	FALSE	S/T	S/T	0.0858894	0.751	0.443	0.041	0.041
P11309	Serine/threonine-protein kinase pim-1	PIM1	P06401-S190	P06401	PRGR	190	S	KVLPRGLSPARQLLL	FALSE	FALSE	0.711607991525411	FALSE	S/T	S/T	0.0481539	0.751	0.443	0.041	0.041
P11309	Serine/threonine-protein kinase pim-1	PIM1	P06401-S213	P06401	PRGR	213	S	SGAPVKPSPQAAAVE	FALSE	FALSE	0.5764603783454507	FALSE	S/T	S/T	0.00836873	0.751	0.443	0.041	0.041
P11309	Serine/threonine-protein kinase pim-1	PIM1	P06401-S549	P06401	PRGR	549	S	LNYLRPDSEASQSPQ	FALSE	FALSE	0.6040938288977283	FALSE	S/T	S/T	0.0228134	0.751	0.443	0.041	0.041
P11309	Serine/threonine-protein kinase pim-1	PIM1	P06401-S558	P06401	PRGR	558	S	ASQSPQYSFESLPQK	FALSE	FALSE	0.5554372881857123	FALSE	S/T	S/T	0.00448048	0.751	0.443	0.041	0.041
P11309	Serine/threonine-protein kinase pim-1	PIM1	P06401-S561	P06401	PRGR	561	S	SPQYSFESLPQKICL	FALSE	FALSE	0.549171434527176	FALSE	S/T	S/T	0.00420416	0.751	0.443	0.041	0.041
P11309	Serine/threonine-protein kinase pim-1	PIM1	P06401-S666	P06401	PRGR	666	S	PVGVPNESQALSQRF	FALSE	FALSE	0.5673473137031462	FALSE	S/T	S/T	0.00945858	0.751	0.443	0.041	0.041
P11309	Serine/threonine-protein kinase pim-1	PIM1	P06401-2-S26	P06401-2	PRGR-2	26	S	KVLPRGLSPARQLLL	FALSE	FALSE	0.6896351673017611	FALSE	S/T	S/T	0.0396289	0.751	0.443	0.041	0.041
P11309	Serine/threonine-protein kinase pim-1	PIM1	P06401-2-S112	P06401-2	PRGR-2	112	S	PKEDSRFSAPRVALV	FALSE	FALSE	0.5880822081476641	FALSE	S/T	S/T	0.0147017	0.751	0.443	0.041	0.041
P11309	Serine/threonine-protein kinase pim-1	PIM1	P06401-2-S394	P06401-2	PRGR-2	394	S	ASQSPQYSFESLPQK	FALSE	FALSE	0.5410710211860802	FALSE	S/T	S/T	0.00365756	0.751	0.443	0.041	0.041
P11309	Serine/threonine-protein kinase pim-1	PIM1	P06493-S39	P06493	CDK1	39	S	MKKIRLESEEEGVPS	FALSE	FALSE	0.6785570538232218	TRUE	S/T	S/T	0.364575	0.663	0.438	0.052	0.0825
P11309	Serine/threonine-protein kinase pim-1	PIM1	P06493-S277	P06493	CDK1	277	S	YDPAKRISGKMALNH	FALSE	FALSE	0.6473197509656807	TRUE	S/T	S/T	0.133947	0.663	0.438	0.052	0.0825
P11309	Serine/threonine-protein kinase pim-1	PIM1	P06493-Y15	P06493	CDK1	15	Y	EKIGEGTYGVVYKGR	FALSE	FALSE	0.5321285385773215	TRUE	S/T	Y	1.95815e-4	0.663	0.438	0.052	0.0825
P11309	Serine/threonine-protein kinase pim-1	PIM1	P06576-S23	P06576	ATPB	23	S	ALRRLTPSASLPPAQ	FALSE	FALSE	0.5703641323820782	FALSE	S/T	S/T	0.0655482	0.622	0.296	0.041	0.041
P11309	Serine/threonine-protein kinase pim-1	PIM1	P06576-S128	P06576	ATPB	128	S	RGQKVLDSGAPIKIP	FALSE	FALSE	0.6325528135683736	FALSE	S/T	S/T	0.297513	0.622	0.296	0.041	0.041
P11309	Serine/threonine-protein kinase pim-1	PIM1	P06576-S327	P06576	ATPB	327	S	ALLGRIPSAVGYQPT	FALSE	FALSE	0.6581497701692256	FALSE	S/T	S/T	0.250378	0.622	0.296	0.041	0.041
P11309	Serine/threonine-protein kinase pim-1	PIM1	P06576-S465	P06576	ATPB	465	S	RKIQRFLSQPFQVAE	FALSE	FALSE	0.6983835283507109	FALSE	S/T	S/T	0.423797	0.622	0.296	0.041	0.041
P11309	Serine/threonine-protein kinase pim-1	PIM1	P06576-T60	P06576	ATPB	60	T	SPKAGAATGRIVAVI	FALSE	FALSE	0.5286606330187487	FALSE	S/T	S/T	0.0415358	0.622	0.296	0.041	0.041
P11309	Serine/threonine-protein kinase pim-1	PIM1	P06702-S23	P06702	S10A9	23	S	INTFHQYSVKLGHPD	FALSE	FALSE	0.6500006249806032	FALSE	S/T	S/T	0.0428477	0.764	0.377	0.041	0.041
P11309	Serine/threonine-protein kinase pim-1	PIM1	P06703-S20	P06703	S10A6	20	S	VAIFHKYSGREGDKH	FALSE	FALSE	0.61148243167254	FALSE	S/T	S/T	0.0841754	0.758	0.318	0.041	0.041
P11309	Serine/threonine-protein kinase pim-1	PIM1	P06727-S174	P06727	APOA4	174	S	VLRENADSLQASLRP	FALSE	FALSE	0.5425502818089252	FALSE	S/T	S/T	0.0166924	0.709	0.377	0.041	0.041
P11309	Serine/threonine-protein kinase pim-1	PIM1	P06729-S294	P06729	CD2	294	S	GHRSQAPSHRPPPPG	FALSE	FALSE	0.5412405463137331	FALSE	S/T	S/T	0.0850083	0.517	0.339	0.041	0.041
P11309	Serine/threonine-protein kinase pim-1	PIM1	P06730-S207	P06730	IF4E	207	S	HADTATKSGSTTKNR	FALSE	FALSE	0.9036491009566772	FALSE	S/T	S/T	0.161839	0.648	0.336	0.052	0.041
P11309	Serine/threonine-protein kinase pim-1	PIM1	P06733-S2	P06733	ENOA	2	S	______MSILKIHAR	FALSE	FALSE	0.5867864868705267	FALSE	S/T	S/T	0.18855	0.768	0.287	0.041	0.041
P11309	Serine/threonine-protein kinase pim-1	PIM1	P06733-S14	P06733	ENOA	14	S	HAREIFDSRGNPTVE	FALSE	FALSE	0.6167414071790235	FALSE	S/T	S/T	0.286037	0.768	0.287	0.041	0.041
P11309	Serine/threonine-protein kinase pim-1	PIM1	P06733-S37	P06733	ENOA	37	S	LFRAAVPSGASTGIY	FALSE	FALSE	0.7319325073808178	FALSE	S/T	S/T	0.99736	0.768	0.287	0.041	0.041
P11309	Serine/threonine-protein kinase pim-1	PIM1	P06733-S40	P06733	ENOA	40	S	AAVPSGASTGIYEAL	FALSE	FALSE	0.5593349500341601	FALSE	S/T	S/T	0.0432922	0.768	0.287	0.041	0.041
P11309	Serine/threonine-protein kinase pim-1	PIM1	P06733-S63	P06733	ENOA	63	S	RYMGKGVSKAVEHIN	FALSE	FALSE	0.5621635979028246	FALSE	S/T	S/T	0.0806613	0.768	0.287	0.041	0.041
P11309	Serine/threonine-protein kinase pim-1	PIM1	P06733-S79	P06733	ENOA	79	S	TIAPALVSKKLNVTE	FALSE	FALSE	0.5628314441243197	FALSE	S/T	S/T	0.0570435	0.768	0.287	0.041	0.041
P11309	Serine/threonine-protein kinase pim-1	PIM1	P06733-S141	P06733	ENOA	141	S	IADLAGNSEVILPVP	FALSE	FALSE	0.6135525323779606	FALSE	S/T	S/T	0.110124	0.768	0.287	0.041	0.041
P11309	Serine/threonine-protein kinase pim-1	PIM1	P06733-S157	P06733	ENOA	157	S	FNVINGGSHAGNKLA	FALSE	FALSE	0.5584394481278003	FALSE	S/T	S/T	0.0529871	0.768	0.287	0.041	0.041
P11309	Serine/threonine-protein kinase pim-1	PIM1	P06733-S254	P06733	ENOA	254	S	AASEFFRSGKYDLDF	FALSE	FALSE	0.661500228371868	FALSE	S/T	S/T	0.372663	0.768	0.287	0.041	0.041
P11309	Serine/threonine-protein kinase pim-1	PIM1	P06733-S272	P06733	ENOA	272	S	DDPSRYISPDQLADL	FALSE	FALSE	0.5798465265655323	FALSE	S/T	S/T	0.202647	0.768	0.287	0.041	0.041
P11309	Serine/threonine-protein kinase pim-1	PIM1	P06733-S291	P06733	ENOA	291	S	IKDYPVVSIEDPFDQ	FALSE	FALSE	0.5835580828466879	FALSE	S/T	S/T	0.0956431	0.768	0.287	0.041	0.041
P11309	Serine/threonine-protein kinase pim-1	PIM1	P06733-S310	P06733	ENOA	310	S	AWQKFTASAGIQVVG	FALSE	FALSE	0.5686540574483218	FALSE	S/T	S/T	0.0486699	0.768	0.287	0.041	0.041
P11309	Serine/threonine-protein kinase pim-1	PIM1	P06733-S353	P06733	ENOA	353	S	QIGSVTESLQACKLA	FALSE	FALSE	0.5646762873049708	FALSE	S/T	S/T	0.0471625	0.768	0.287	0.041	0.041
P11309	Serine/threonine-protein kinase pim-1	PIM1	P06733-S370	P06733	ENOA	370	S	NGWGVMVSHRSGETE	FALSE	FALSE	0.5441483042160793	FALSE	S/T	S/T	0.0327682	0.768	0.287	0.041	0.041
P11309	Serine/threonine-protein kinase pim-1	PIM1	P06733-S373	P06733	ENOA	373	S	GVMVSHRSGETEDTF	FALSE	FALSE	0.6851742489790116	FALSE	S/T	S/T	0.673881	0.768	0.287	0.041	0.041
P11309	Serine/threonine-protein kinase pim-1	PIM1	P06733-T19	P06733	ENOA	19	T	FDSRGNPTVEVDLFT	FALSE	FALSE	0.5009718585831605	FALSE	S/T	S/T	0.0287596	0.768	0.287	0.041	0.041
P11309	Serine/threonine-protein kinase pim-1	PIM1	P06733-T41	P06733	ENOA	41	T	AVPSGASTGIYEALE	FALSE	FALSE	0.6161524892522059	FALSE	S/T	S/T	0.11902	0.768	0.287	0.041	0.041
P11309	Serine/threonine-protein kinase pim-1	PIM1	P06733-T390	P06733	ENOA	390	T	DLVVGLCTGQIKTGA	FALSE	FALSE	0.6124886281133446	FALSE	S/T	S/T	0.127149	0.768	0.287	0.041	0.041
P11309	Serine/threonine-protein kinase pim-1	PIM1	P06737-S15	P06737	PYGL	15	S	QEKRRQISIRGIVGV	FALSE	FALSE	0.5112466739099183	FALSE	S/T	S/T	0.531079	0.598	0.191	0.041	0.041
P11309	Serine/threonine-protein kinase pim-1	PIM1	P06737-S430	P06737	PYGL	430	S	VDRLRRMSLIEEEGS	FALSE	FALSE	0.5364850566393131	FALSE	S/T	S/T	0.615814	0.598	0.191	0.041	0.041
P11309	Serine/threonine-protein kinase pim-1	PIM1	P06744-S107	P06744	G6PI	107	S	HVALRNRSNTPILVD	FALSE	FALSE	0.6080532704029207	FALSE	S/T	S/T	0.218286	0.756	0.299	0.041	0.041
P11309	Serine/threonine-protein kinase pim-1	PIM1	P06744-S138	P06744	G6PI	138	S	SFCQRVRSGDWKGYT	FALSE	FALSE	0.7503648509399994	FALSE	S/T	S/T	0.778084	0.756	0.299	0.041	0.041
P11309	Serine/threonine-protein kinase pim-1	PIM1	P06744-S176	P06744	G6PI	176	S	EALKPYSSGGPRVWY	FALSE	FALSE	0.6318049228867201	FALSE	S/T	S/T	0.116092	0.756	0.299	0.041	0.041
P11309	Serine/threonine-protein kinase pim-1	PIM1	P06744-S185	P06744	G6PI	185	S	GPRVWYVSNIDGTHI	FALSE	FALSE	0.6352362526432054	FALSE	S/T	S/T	0.240182	0.756	0.299	0.041	0.041
P11309	Serine/threonine-protein kinase pim-1	PIM1	P06744-S247	P06744	G6PI	247	S	AKHFVALSTNTTKVK	FALSE	FALSE	0.6237274517102552	FALSE	S/T	S/T	0.136826	0.756	0.299	0.041	0.041
P11309	Serine/threonine-protein kinase pim-1	PIM1	P06744-S441	P06744	G6PI	441	S	EALMRGKSTEEARKE	FALSE	FALSE	0.5410197597000554	FALSE	S/T	S/T	0.0357252	0.756	0.299	0.041	0.041
P11309	Serine/threonine-protein kinase pim-1	PIM1	P06744-T109	P06744	G6PI	109	T	ALRNRSNTPILVDGK	FALSE	FALSE	0.5627168342549215	FALSE	S/T	S/T	0.0540012	0.756	0.299	0.041	0.041
P11309	Serine/threonine-protein kinase pim-1	PIM1	P06746-S44	P06746	DPOLB	44	S	NAYRKAASVIAKYPH	FALSE	FALSE	0.6255730882383947	FALSE	S/T	S/T	0.033085	0.745	0.385	0.041	0.041
P11309	Serine/threonine-protein kinase pim-1	PIM1	P06746-S55	P06746	DPOLB	55	S	KYPHKIKSGAEAKKL	FALSE	FALSE	0.7327924689644837	FALSE	S/T	S/T	0.198493	0.745	0.385	0.041	0.041
P11309	Serine/threonine-protein kinase pim-1	PIM1	P06748-S48	P06748	NPM	48	S	QLSLRTVSLGAGAKD	FALSE	FALSE	0.5844482000911022	FALSE	S/T	S/T	0.0205392	0.728	0.425	0.041	0.041
P11309	Serine/threonine-protein kinase pim-1	PIM1	P06748-S82	P06748	NPM	82	S	TLATLKMSVQPTVSL	FALSE	FALSE	0.5517779276844023	FALSE	S/T	S/T	0.00681572	0.728	0.425	0.041	0.041
P11309	Serine/threonine-protein kinase pim-1	PIM1	P06748-S106	P06748	NPM	106	S	VLRLKCGSGPVHISG	FALSE	FALSE	0.8112568252877819	FALSE	S/T	S/T	0.731474	0.728	0.425	0.041	0.041
P11309	Serine/threonine-protein kinase pim-1	PIM1	P06748-S112	P06748	NPM	112	S	GSGPVHISGQHLVAV	FALSE	FALSE	0.807954568844864	FALSE	S/T	S/T	0.779115	0.728	0.425	0.041	0.041
P11309	Serine/threonine-protein kinase pim-1	PIM1	P06748-S137	P06748	NPM	137	S	EEDVKLLSISGKRSA	FALSE	FALSE	0.5804277892210588	FALSE	S/T	S/T	0.01596	0.728	0.425	0.041	0.041
P11309	Serine/threonine-protein kinase pim-1	PIM1	P06748-S139	P06748	NPM	139	S	DVKLLSISGKRSAPG	FALSE	FALSE	0.6890983391680867	FALSE	S/T	S/T	0.0536063	0.728	0.425	0.041	0.041
P11309	Serine/threonine-protein kinase pim-1	PIM1	P06748-S149	P06748	NPM	149	S	RSAPGGGSKVPQKKV	FALSE	FALSE	0.5193278831204566	FALSE	S/T	S/T	0.00515038	0.728	0.425	0.041	0.041
P11309	Serine/threonine-protein kinase pim-1	PIM1	P06748-S195	P06748	NPM	195	S	EKAPVKKSIRDTPAK	FALSE	FALSE	0.5688560515584625	FALSE	S/T	S/T	0.0140564	0.728	0.425	0.041	0.041
P11309	Serine/threonine-protein kinase pim-1	PIM1	P06748-S207	P06748	NPM	207	S	PAKNAQKSNQNGKDS	FALSE	FALSE	0.7547972380313736	FALSE	S/T	S/T	0.135634	0.728	0.425	0.041	0.041
P11309	Serine/threonine-protein kinase pim-1	PIM1	P06748-S217	P06748	NPM	217	S	NGKDSKPSSTPRSKG	FALSE	FALSE	0.5674427271377852	FALSE	S/T	S/T	0.0142145	0.728	0.425	0.041	0.041
P11309	Serine/threonine-protein kinase pim-1	PIM1	P06748-S242	P06748	NPM	242	S	PKTPKGPSSVEDIKA	FALSE	FALSE	0.5908327645396384	FALSE	S/T	S/T	0.0183981	0.728	0.425	0.041	0.041
P11309	Serine/threonine-protein kinase pim-1	PIM1	P06748-S243	P06748	NPM	243	S	KTPKGPSSVEDIKAK	FALSE	FALSE	0.5042432584274577	FALSE	S/T	S/T	0.00225746	0.728	0.425	0.041	0.041
P11309	Serine/threonine-protein kinase pim-1	PIM1	P06748-S254	P06748	NPM	254	S	IKAKMQASIEKGGSL	FALSE	FALSE	0.5851625740223586	FALSE	S/T	S/T	0.0216954	0.728	0.425	0.041	0.041
P11309	Serine/threonine-protein kinase pim-1	PIM1	P06748-S260	P06748	NPM	260	S	ASIEKGGSLPKVEAK	FALSE	FALSE	0.5018596035599595	FALSE	S/T	S/T	0.00236194	0.728	0.425	0.041	0.041
P11309	Serine/threonine-protein kinase pim-1	PIM1	P06748-T86	P06748	NPM	86	T	LKMSVQPTVSLGGFE	FALSE	FALSE	0.6635069797449298	FALSE	S/T	S/T	0.0413293	0.728	0.425	0.041	0.041
P11309	Serine/threonine-protein kinase pim-1	PIM1	P06748-2-S137	P06748-2	NPM-2	137	S	EEDVKLLSISGKRSA	FALSE	FALSE	0.5804277892210588	FALSE	S/T	S/T	0.01596	0.728	0.425	0.041	0.041
P11309	Serine/threonine-protein kinase pim-1	PIM1	P06748-2-S198	P06748-2	NPM-2	198	S	PVKKGQESFKKQEKT	FALSE	FALSE	0.5443580346297383	FALSE	S/T	S/T	0.00885384	0.728	0.425	0.041	0.041
P11309	Serine/threonine-protein kinase pim-1	PIM1	P06748-3-S254	P06748-3	NPM-3	254	S	IKAKMQASIEKAH__	FALSE	FALSE	0.5904068089840828	FALSE	S/T	S/T	0.0181906	0.728	0.425	0.041	0.041
P11309	Serine/threonine-protein kinase pim-1	PIM1	P06756-S21	P06756	ITAV	21	S	RGLPLLLSGLLLPLC	FALSE	FALSE	0.5817726104970576	FALSE	S/T	S/T	0.0827341	0.571	0.36	0.041	0.041
P11309	Serine/threonine-protein kinase pim-1	PIM1	P06881-S101	P06881	CALCA	101	S	LAGLLSRSGGVVKNN	FALSE	FALSE	0.50292796493258	FALSE	S/T	S/T	0.0215136	0.663	0.36	0.041	0.041
P11309	Serine/threonine-protein kinase pim-1	PIM1	P07101-S19	P07101	TY3H	19	S	KGFRRAVSELDAKQA	FALSE	FALSE	0.6758463773605284	FALSE	S/T	S/T	0.271254	0.651	0.306	0.041	0.041
P11309	Serine/threonine-protein kinase pim-1	PIM1	P07101-S71	P07101	TY3H	71	S	RFIGRRQSLIEDARK	FALSE	FALSE	0.6383702386173457	FALSE	S/T	S/T	0.149922	0.651	0.306	0.041	0.041
P11309	Serine/threonine-protein kinase pim-1	PIM1	P07101-2-S19	P07101-2	TY3H-2	19	S	KGFRRAVSELDAKQA	FALSE	FALSE	0.6481674223357637	FALSE	S/T	S/T	0.232896	0.651	0.306	0.041	0.041
P11309	Serine/threonine-protein kinase pim-1	PIM1	P07101-2-S67	P07101-2	TY3H-2	67	S	RFIGRRQSLIEDARK	FALSE	FALSE	0.6454279931007352	FALSE	S/T	S/T	0.125761	0.651	0.306	0.041	0.041
P11309	Serine/threonine-protein kinase pim-1	PIM1	P07101-3-S19	P07101-3	TY3H-3	19	S	KGFRRAVSELDAKQA	FALSE	FALSE	0.6481674223357637	FALSE	S/T	S/T	0.232896	0.651	0.306	0.041	0.041
P11309	Serine/threonine-protein kinase pim-1	PIM1	P07101-3-S40	P07101-3	TY3H-3	40	S	RFIGRRQSLIEDARK	FALSE	FALSE	0.6454279931007352	FALSE	S/T	S/T	0.125761	0.651	0.306	0.041	0.041
P11309	Serine/threonine-protein kinase pim-1	PIM1	P07101-4-S19	P07101-4	TY3H-4	19	S	KGFRRAVSELDAKQA	FALSE	FALSE	0.6481674223357637	FALSE	S/T	S/T	0.232896	0.651	0.306	0.041	0.041
P11309	Serine/threonine-protein kinase pim-1	PIM1	P07101-4-S44	P07101-4	TY3H-4	44	S	RFIGRRQSLIEDARK	FALSE	FALSE	0.6454279931007352	FALSE	S/T	S/T	0.125761	0.651	0.306	0.041	0.041
P11309	Serine/threonine-protein kinase pim-1	PIM1	P07148-S11	P07148	FABPL	11	S	SGKYQLQSQENFEAF	FALSE	FALSE	0.5300701950664801	FALSE	S/T	S/T	0.0145507	0.691	0.336	0.041	0.041
P11309	Serine/threonine-protein kinase pim-1	PIM1	P07148-S56	P07148	FABPL	56	S	KFTITAGSKVIQNEF	FALSE	FALSE	0.5291733951955987	FALSE	S/T	S/T	0.00746654	0.691	0.336	0.041	0.041
P11309	Serine/threonine-protein kinase pim-1	PIM1	P07148-S100	P07148	FABPL	100	S	TTFKNIKSVTELNGD	FALSE	FALSE	0.5386221945429915	FALSE	S/T	S/T	0.0181169	0.691	0.336	0.041	0.041
P11309	Serine/threonine-protein kinase pim-1	PIM1	P07148-T51	P07148	FABPL	51	T	NGKHFKFTITAGSKV	FALSE	FALSE	0.5122406998513298	FALSE	S/T	S/T	0.0041947	0.691	0.336	0.041	0.041
P11309	Serine/threonine-protein kinase pim-1	PIM1	P07196-S58	P07196	NFL	58	S	LSVRRSYSSSSGSLM	FALSE	FALSE	0.5686575640733582	FALSE	S/T	S/T	0.129557	0.511	0.333	0.041	0.041
P11309	Serine/threonine-protein kinase pim-1	PIM1	P07196-S59	P07196	NFL	59	S	SVRRSYSSSSGSLMP	FALSE	FALSE	0.5374499845210301	FALSE	S/T	S/T	0.0845848	0.511	0.333	0.041	0.041
P11309	Serine/threonine-protein kinase pim-1	PIM1	P07196-S61	P07196	NFL	61	S	RRSYSSSSGSLMPSL	FALSE	FALSE	0.5379840152280901	FALSE	S/T	S/T	0.0915463	0.511	0.333	0.041	0.041
P11309	Serine/threonine-protein kinase pim-1	PIM1	P07196-S103	P07196	NFL	103	S	DLNDRFASFIERVHE	FALSE	FALSE	0.5178615538216371	FALSE	S/T	S/T	0.0685449	0.511	0.333	0.041	0.041
P11309	Serine/threonine-protein kinase pim-1	PIM1	P07199-S55	P07199	CENPB	55	S	NKRAILASERKYGVA	FALSE	FALSE	0.7141535340326011	FALSE	S/T	S/T	0.120639	0.651	0.351	0.041	0.041
P11309	Serine/threonine-protein kinase pim-1	PIM1	P07199-S162	P07199	CENPB	162	S	ASPAAVPSEGSGGST	FALSE	FALSE	0.5800312045389956	FALSE	S/T	S/T	0.034437	0.651	0.368	0.041	0.041
P11309	Serine/threonine-protein kinase pim-1	PIM1	P07199-S165	P07199	CENPB	165	S	AAVPSEGSGGSTTGW	FALSE	FALSE	0.5327900921862365	FALSE	S/T	S/T	0.020997	0.651	0.481	0.041	0.041
P11309	Serine/threonine-protein kinase pim-1	PIM1	P07199-S307	P07199	CENPB	307	S	AAQSLDTSGLRHVQL	FALSE	FALSE	0.5479692805760535	FALSE	S/T	S/T	0.0134547	0.651	0.448	0.041	0.041
P11309	Serine/threonine-protein kinase pim-1	PIM1	P07203-S180	P07203	GPX1	180	S	GVPLRRYSRRFQTID	FALSE	FALSE	0.6751286421704054	FALSE	S/T	S/T	0.0865717	0.743	0.351	0.041	0.041
P11309	Serine/threonine-protein kinase pim-1	PIM1	P07203-T145	P07203	GPX1	145	T	DDATALMTDPKLITW	FALSE	FALSE	0.515829315536446	FALSE	S/T	S/T	0.00270024	0.743	0.351	0.041	0.041
P11309	Serine/threonine-protein kinase pim-1	PIM1	P07237-S188	P07237	PDIA1	188	S	DIPFGITSNSDVFSK	FALSE	FALSE	0.5016943249107454	FALSE	S/T	S/T	0.00462187	0.595	0.428	0.041	0.041
P11309	Serine/threonine-protein kinase pim-1	PIM1	P07237-S190	P07237	PDIA1	190	S	PFGITSNSDVFSKYQ	FALSE	FALSE	0.5505218267949771	FALSE	S/T	S/T	0.00713702	0.595	0.428	0.041	0.041
P11309	Serine/threonine-protein kinase pim-1	PIM1	P07237-S266	P07237	PDIA1	266	S	LFLPKSVSDYDGKLS	FALSE	FALSE	0.5285333004694488	FALSE	S/T	S/T	0.00667164	0.595	0.428	0.041	0.041
P11309	Serine/threonine-protein kinase pim-1	PIM1	P07237-S281	P07237	PDIA1	281	S	NFKTAAESFKGKILF	FALSE	FALSE	0.5679799729670992	FALSE	S/T	S/T	0.0141375	0.595	0.428	0.041	0.041
P11309	Serine/threonine-protein kinase pim-1	PIM1	P07237-S293	P07237	PDIA1	293	S	ILFIFIDSDHTDNQR	FALSE	FALSE	0.5029389981665794	FALSE	S/T	S/T	0.00371952	0.595	0.428	0.041	0.041
P11309	Serine/threonine-protein kinase pim-1	PIM1	P07237-S331	P07237	PDIA1	331	S	MTKYKPESEELTAER	FALSE	FALSE	0.5281498823772928	FALSE	S/T	S/T	0.0067476	0.595	0.428	0.041	0.041
P11309	Serine/threonine-protein kinase pim-1	PIM1	P07237-S357	P07237	PDIA1	357	S	KIKPHLMSQELPEDW	FALSE	FALSE	0.5552474081757206	FALSE	S/T	S/T	0.00855957	0.595	0.428	0.041	0.041
P11309	Serine/threonine-protein kinase pim-1	PIM1	P07305-S90	P07305	H10	90	S	QTKGVGASGSFRLAK	FALSE	FALSE	0.5236290287255816	FALSE	S/T	S/T	0.689836	0.64	0.252	0.041	0.041
P11309	Serine/threonine-protein kinase pim-1	PIM1	P07307-S12	P07307	ASGR2	12	S	FQDIQQLSSEENDHP	FALSE	FALSE	0.5155068024430481	FALSE	S/T	S/T	0.00672727	0.696	0.387	0.041	0.041
P11309	Serine/threonine-protein kinase pim-1	PIM1	P07332-S432	P07332	FES	432	S	EILKSHISGIFRPKF	FALSE	FALSE	0.6247239357257929	TRUE	S/T	S/T	0.267125	0.672	0.449	0.0625	0.08800000000000001
P11309	Serine/threonine-protein kinase pim-1	PIM1	P07332-S716	P07332	FES	716	S	ADGVYAASGGLRQVP	FALSE	FALSE	0.5929220810412721	TRUE	S/T	S/T	0.126281	0.672	0.449	0.0625	0.08800000000000001
P11309	Serine/threonine-protein kinase pim-1	PIM1	P07333-S713	P07333	CSF1R	713	S	KKYVRRDSGFSSQGV	FALSE	FALSE	0.6123278032200292	TRUE	S/T	S/T	0.720037	0.684	0.487	0.041	0.041
P11309	Serine/threonine-protein kinase pim-1	PIM1	P07333-S716	P07333	CSF1R	716	S	VRRDSGFSSQGVDTY	FALSE	FALSE	0.5567408742131206	TRUE	S/T	S/T	0.165241	0.684	0.487	0.041	0.041
P11309	Serine/threonine-protein kinase pim-1	PIM1	P07339-S37	P07339	CATD	37	S	TSIRRTMSEVGGSVE	FALSE	FALSE	0.7515651272516892	FALSE	S/T	S/T	0.127555	0.464	0.27	0.062	0.041
P11309	Serine/threonine-protein kinase pim-1	PIM1	P07339-S42	P07339	CATD	42	S	TMSEVGGSVEDLIAK	FALSE	FALSE	0.6132053631336365	FALSE	S/T	S/T	0.0365027	0.464	0.27	0.062	0.041
P11309	Serine/threonine-protein kinase pim-1	PIM1	P07355-S92	P07355	ANXA2	92	S	SALKSALSGHLETVI	FALSE	FALSE	0.602593836022767	FALSE	S/T	S/T	0.147839	0.579	0.295	0.041	0.041
P11309	Serine/threonine-protein kinase pim-1	PIM1	P07355-S184	P07355	ANXA2	184	S	GRRAEDGSVIDYELI	FALSE	FALSE	0.5496231442076995	FALSE	S/T	S/T	0.0836185	0.579	0.295	0.041	0.041
P11309	Serine/threonine-protein kinase pim-1	PIM1	P07355-S234	P07355	ANXA2	234	S	KVFDRYKSYSPYDML	FALSE	FALSE	0.6159451220277666	FALSE	S/T	S/T	0.239276	0.579	0.295	0.041	0.041
P11309	Serine/threonine-protein kinase pim-1	PIM1	P07359-S130	P07359	GP1BA	130	S	VSFNRLTSLPLGALR	FALSE	FALSE	0.5063956051795289	FALSE	S/T	S/T	0.0907812	0.509	0.327	0.041	0.041
P11309	Serine/threonine-protein kinase pim-1	PIM1	P07359-S629	P07359	GP1BA	629	S	LVAGRRPSALSQGRG	FALSE	FALSE	0.6677930369708183	FALSE	S/T	S/T	0.412969	0.509	0.327	0.041	0.041
P11309	Serine/threonine-protein kinase pim-1	PIM1	P07359-S632	P07359	GP1BA	632	S	GRRPSALSQGRGQDL	FALSE	FALSE	0.5408328047106844	FALSE	S/T	S/T	0.193928	0.509	0.327	0.041	0.041
P11309	Serine/threonine-protein kinase pim-1	PIM1	P07384-S93	P07384	CAN1	93	S	KRPTELLSNPQFIVD	FALSE	FALSE	0.5231173332602693	FALSE	S/T	S/T	0.0193749	0.695	0.356	0.041	0.041
P11309	Serine/threonine-protein kinase pim-1	PIM1	P07384-S232	P07384	CAN1	232	S	YELRKAPSDLYQIIL	FALSE	FALSE	0.5258408296816285	FALSE	S/T	S/T	0.0204842	0.695	0.356	0.041	0.041
P11309	Serine/threonine-protein kinase pim-1	PIM1	P07384-S290	P07384	CAN1	290	S	NYRGQVVSLIRMRNP	FALSE	FALSE	0.6009689012374946	FALSE	S/T	S/T	0.0411179	0.695	0.356	0.041	0.041
P11309	Serine/threonine-protein kinase pim-1	PIM1	P07384-S379	P07384	CAN1	379	S	EGTWRRGSTAGGCRN	FALSE	FALSE	0.718978430900265	FALSE	S/T	S/T	0.167252	0.695	0.356	0.041	0.041
P11309	Serine/threonine-protein kinase pim-1	PIM1	P07384-S415	P07384	CAN1	415	S	DDYGDRESGCSFVLA	FALSE	FALSE	0.5246414828179801	FALSE	S/T	S/T	0.0228351	0.695	0.356	0.041	0.041
P11309	Serine/threonine-protein kinase pim-1	PIM1	P07384-S418	P07384	CAN1	418	S	GDRESGCSFVLALMQ	FALSE	FALSE	0.5181085703537603	FALSE	S/T	S/T	0.018569	0.695	0.356	0.041	0.041
P11309	Serine/threonine-protein kinase pim-1	PIM1	P07384-S470	P07384	CAN1	470	S	DFFLANASRARSEQF	FALSE	FALSE	0.6038237391592246	FALSE	S/T	S/T	0.039508	0.695	0.356	0.041	0.041
P11309	Serine/threonine-protein kinase pim-1	PIM1	P07384-S474	P07384	CAN1	474	S	ANASRARSEQFINLR	FALSE	FALSE	0.621187126186763	FALSE	S/T	S/T	0.073299	0.695	0.356	0.041	0.041
P11309	Serine/threonine-protein kinase pim-1	PIM1	P07384-S622	P07384	CAN1	622	S	NRIRNYLSIFRKFDL	FALSE	FALSE	0.6222548624014164	FALSE	S/T	S/T	0.0469872	0.695	0.356	0.041	0.041
P11309	Serine/threonine-protein kinase pim-1	PIM1	P07437-S78	P07437	TBB5	78	S	GTMDSVRSGPFGQIF	FALSE	FALSE	0.5865301753154218	FALSE	S/T	S/T	0.0544384	0.613	0.315	0.041	0.041
P11309	Serine/threonine-protein kinase pim-1	PIM1	P07437-S95	P07437	TBB5	95	S	DNFVFGQSGAGNNWA	FALSE	FALSE	0.659256495311239	FALSE	S/T	S/T	0.208127	0.613	0.315	0.041	0.041
P11309	Serine/threonine-protein kinase pim-1	PIM1	P07437-S126	P07437	TBB5	126	S	VVRKEAESCDCLQGF	FALSE	FALSE	0.5567263600953388	FALSE	S/T	S/T	0.0361181	0.613	0.315	0.041	0.041
P11309	Serine/threonine-protein kinase pim-1	PIM1	P07437-S145	P07437	TBB5	145	S	SLGGGTGSGMGTLLI	FALSE	FALSE	0.6104080220758601	FALSE	S/T	S/T	0.0631926	0.613	0.315	0.041	0.041
P11309	Serine/threonine-protein kinase pim-1	PIM1	P07437-S168	P07437	TBB5	168	S	DRIMNTFSVVPSPKV	FALSE	FALSE	0.5654270449383543	FALSE	S/T	S/T	0.0332294	0.613	0.315	0.041	0.041
P11309	Serine/threonine-protein kinase pim-1	PIM1	P07437-S234	P07437	TBB5	234	S	HLVSATMSGVTTCLR	FALSE	FALSE	0.6575315519921273	FALSE	S/T	S/T	0.202772	0.613	0.315	0.041	0.041
P11309	Serine/threonine-protein kinase pim-1	PIM1	P07437-T285	P07437	TBB5	285	T	SQQYRALTVPELTQQ	FALSE	FALSE	0.5895896588673639	FALSE	S/T	S/T	0.0471237	0.613	0.315	0.041	0.041
P11309	Serine/threonine-protein kinase pim-1	PIM1	P07437-T312	P07437	TBB5	312	T	PRHGRYLTVAAVFRG	FALSE	FALSE	0.7732170821624271	FALSE	S/T	S/T	0.42117	0.613	0.315	0.041	0.041
P11309	Serine/threonine-protein kinase pim-1	PIM1	P07437-T399	P07437	TBB5	399	T	KAFLHWYTGEGMDEM	FALSE	FALSE	0.5592482899199003	FALSE	S/T	S/T	0.0356989	0.613	0.315	0.041	0.041
P11309	Serine/threonine-protein kinase pim-1	PIM1	P07550-S246	P07550	ADRB2	246	S	RFHVQNLSQVEQDGR	FALSE	FALSE	0.6303008788440247	FALSE	S/T	S/T	0.0473805	0.648	0.377	0.041	0.041
P11309	Serine/threonine-protein kinase pim-1	PIM1	P07550-S262	P07550	ADRB2	262	S	GHGLRRSSKFCLKEH	FALSE	FALSE	0.6140400722070594	FALSE	S/T	S/T	0.0715131	0.648	0.377	0.041	0.041
P11309	Serine/threonine-protein kinase pim-1	PIM1	P07550-S346	P07550	ADRB2	346	S	LLCLRRSSLKAYGNG	FALSE	FALSE	0.6015039333946861	FALSE	S/T	S/T	0.0318242	0.648	0.377	0.041	0.041
P11309	Serine/threonine-protein kinase pim-1	PIM1	P07550-S355	P07550	ADRB2	355	S	KAYGNGYSSNGNTGE	FALSE	FALSE	0.5480239795490843	FALSE	S/T	S/T	0.0183743	0.648	0.377	0.041	0.041
P11309	Serine/threonine-protein kinase pim-1	PIM1	P07550-S356	P07550	ADRB2	356	S	AYGNGYSSNGNTGEQ	FALSE	FALSE	0.5107761326232128	FALSE	S/T	S/T	0.00969967	0.648	0.377	0.041	0.041
P11309	Serine/threonine-protein kinase pim-1	PIM1	P07550-S364	P07550	ADRB2	364	S	NGNTGEQSGYHVEQE	FALSE	FALSE	0.5444222495213835	FALSE	S/T	S/T	0.0196788	0.648	0.377	0.041	0.041
P11309	Serine/threonine-protein kinase pim-1	PIM1	P07550-S396	P07550	ADRB2	396	S	GHQGTVPSDNIDSQG	FALSE	FALSE	0.5193760292028515	FALSE	S/T	S/T	0.0131302	0.648	0.377	0.041	0.041
P11309	Serine/threonine-protein kinase pim-1	PIM1	P07550-S407	P07550	ADRB2	407	S	DSQGRNCSTNDSLL_	FALSE	FALSE	0.7057153414732078	FALSE	S/T	S/T	0.135851	0.648	0.377	0.041	0.041
P11309	Serine/threonine-protein kinase pim-1	PIM1	P07550-T360	P07550	ADRB2	360	T	GYSSNGNTGEQSGYH	FALSE	FALSE	0.605626236061269	FALSE	S/T	S/T	0.0312476	0.648	0.377	0.041	0.041
P11309	Serine/threonine-protein kinase pim-1	PIM1	P07711-S301	P07711	CATL1	301	S	KYWLVKNSWGEEWGM	FALSE	FALSE	0.5624028398208768	FALSE	S/T	S/T	0.0693299	0.636	0.297	0.041	0.041
P11309	Serine/threonine-protein kinase pim-1	PIM1	P07711-T223	P07711	CATL1	223	T	KYSVANDTGFVDIPK	FALSE	FALSE	0.5084717925710421	FALSE	S/T	S/T	0.0356392	0.636	0.297	0.041	0.041
P11309	Serine/threonine-protein kinase pim-1	PIM1	P07738-S118	P07738	PMGE	118	S	QVRLWRRSYNVTPPP	FALSE	FALSE	0.5270860746170908	FALSE	S/T	S/T	0.652246	0.547	0.214	0.041	0.041
P11309	Serine/threonine-protein kinase pim-1	PIM1	P07766-S77	P07766	CD3E	77	S	EDDKNIGSDEDHLSL	FALSE	FALSE	0.5378431455959772	FALSE	S/T	S/T	0.0076487	0.6	0.372	0.041	0.041
P11309	Serine/threonine-protein kinase pim-1	PIM1	P07766-S200	P07766	CD3E	200	S	KGQRDLYSGLNQRRI	FALSE	FALSE	0.5810658183626364	FALSE	S/T	S/T	0.0260245	0.6	0.372	0.041	0.041
P11309	Serine/threonine-protein kinase pim-1	PIM1	P07814-S1336	P07814	SYEP	1336	S	DYRRRLLSVNIRVRA	FALSE	FALSE	0.6096823712416902	FALSE	S/T	S/T	0.978001	0.669	0.246	0.041	0.041
P11309	Serine/threonine-protein kinase pim-1	PIM1	P07858-S169	P07858	CATB	169	S	WTRKGLVSGGLYESH	FALSE	FALSE	0.6684610559639245	FALSE	S/T	S/T	0.429567	0.562	0.354	0.041	0.041
P11309	Serine/threonine-protein kinase pim-1	PIM1	P07900-S50	P07900	HS90A	50	S	IFLRELISNSSDALD	FALSE	FALSE	0.896547218661688	FALSE	S/T	S/T	0.0110779	0.68	0.384	0.041	0.224
P11309	Serine/threonine-protein kinase pim-1	PIM1	P07900-S52	P07900	HS90A	52	S	LRELISNSSDALDKI	FALSE	FALSE	0.9283731353373638	FALSE	S/T	S/T	0.00229341	0.68	0.384	0.041	0.224
P11309	Serine/threonine-protein kinase pim-1	PIM1	P07900-S53	P07900	HS90A	53	S	RELISNSSDALDKIR	FALSE	FALSE	0.9449734723234372	FALSE	S/T	S/T	0.0228836	0.68	0.384	0.041	0.224
P11309	Serine/threonine-protein kinase pim-1	PIM1	P07900-S63	P07900	HS90A	63	S	LDKIRYESLTDPSKL	FALSE	FALSE	0.9619440127283636	FALSE	S/T	S/T	0.264422	0.68	0.384	0.041	0.224
P11309	Serine/threonine-protein kinase pim-1	PIM1	P07900-S68	P07900	HS90A	68	S	YESLTDPSKLDSGKE	FALSE	FALSE	0.9249988617526914	FALSE	S/T	S/T	0.00182517	0.68	0.384	0.041	0.224
P11309	Serine/threonine-protein kinase pim-1	PIM1	P07900-S72	P07900	HS90A	72	S	TDPSKLDSGKELHIN	FALSE	FALSE	0.957230642947124	FALSE	S/T	S/T	0.0873547	0.68	0.384	0.041	0.224
P11309	Serine/threonine-protein kinase pim-1	PIM1	P07900-S113	P07900	HS90A	113	S	NLGTIAKSGTKAFME	FALSE	FALSE	0.9558496905661718	FALSE	S/T	S/T	0.0812322	0.68	0.384	0.041	0.224
P11309	Serine/threonine-protein kinase pim-1	PIM1	P07900-S164	P07900	HS90A	164	S	DEQYAWESSAGGSFT	FALSE	FALSE	0.9488157631619594	FALSE	S/T	S/T	0.0351148	0.68	0.384	0.041	0.224
P11309	Serine/threonine-protein kinase pim-1	PIM1	P07900-S169	P07900	HS90A	169	S	WESSAGGSFTVRTDT	FALSE	FALSE	0.932242183623169	FALSE	S/T	S/T	0.00142501	0.68	0.384	0.041	0.224
P11309	Serine/threonine-protein kinase pim-1	PIM1	P07900-S211	P07900	HS90A	211	S	KEIVKKHSQFIGYPI	FALSE	FALSE	0.923164298169993	FALSE	S/T	S/T	0.00312419	0.68	0.384	0.041	0.224
P11309	Serine/threonine-protein kinase pim-1	PIM1	P07900-S231	P07900	HS90A	231	S	KERDKEVSDDEAEEK	FALSE	FALSE	0.9528776113135964	FALSE	S/T	S/T	0.0419296	0.68	0.384	0.041	0.224
P11309	Serine/threonine-protein kinase pim-1	PIM1	P07900-S252	P07900	HS90A	252	S	KEKEEKESEDKPEIE	FALSE	FALSE	0.9365884221910964	FALSE	S/T	S/T	0.0125079	0.68	0.384	0.041	0.224
P11309	Serine/threonine-protein kinase pim-1	PIM1	P07900-S263	P07900	HS90A	263	S	PEIEDVGSDEEEEKK	FALSE	FALSE	0.9312481386609622	FALSE	S/T	S/T	0.00119147	0.68	0.384	0.041	0.224
P11309	Serine/threonine-protein kinase pim-1	PIM1	P07900-S315	P07900	HS90A	315	S	EYGEFYKSLTNDWED	FALSE	FALSE	0.9263355630475172	FALSE	S/T	S/T	0.00280514	0.68	0.384	0.041	0.224
P11309	Serine/threonine-protein kinase pim-1	PIM1	P07900-S330	P07900	HS90A	330	S	HLAVKHFSVEGQLEF	FALSE	FALSE	0.9638702195150824	FALSE	S/T	S/T	0.342561	0.68	0.384	0.041	0.224
P11309	Serine/threonine-protein kinase pim-1	PIM1	P07900-S391	P07900	HS90A	391	S	FIRGVVDSEDLPLNI	FALSE	FALSE	0.956628726299213	FALSE	S/T	S/T	0.130973	0.68	0.384	0.041	0.224
P11309	Serine/threonine-protein kinase pim-1	PIM1	P07900-S399	P07900	HS90A	399	S	EDLPLNISREMLQQS	FALSE	FALSE	0.933178398707464	FALSE	S/T	S/T	9.9977e-4	0.68	0.384	0.041	0.224
P11309	Serine/threonine-protein kinase pim-1	PIM1	P07900-S406	P07900	HS90A	406	S	SREMLQQSKILKVIR	FALSE	FALSE	0.9109823615987418	FALSE	S/T	S/T	0.00515751	0.68	0.384	0.041	0.224
P11309	Serine/threonine-protein kinase pim-1	PIM1	P07900-S442	P07900	HS90A	442	S	KKFYEQFSKNIKLGI	FALSE	FALSE	0.9550023295492264	FALSE	S/T	S/T	0.0993584	0.68	0.384	0.041	0.224
P11309	Serine/threonine-protein kinase pim-1	PIM1	P07900-S453	P07900	HS90A	453	S	KLGIHEDSQNRKKLS	FALSE	FALSE	0.9224785435223084	FALSE	S/T	S/T	4.56238e-4	0.68	0.384	0.041	0.224
P11309	Serine/threonine-protein kinase pim-1	PIM1	P07900-S460	P07900	HS90A	460	S	SQNRKKLSELLRYYT	FALSE	FALSE	0.9375399322065048	FALSE	S/T	S/T	0.0134765	0.68	0.384	0.041	0.224
P11309	Serine/threonine-protein kinase pim-1	PIM1	P07900-S468	P07900	HS90A	468	S	ELLRYYTSASGDEMV	FALSE	FALSE	0.9220255397304592	FALSE	S/T	S/T	0.0112843	0.68	0.384	0.041	0.224
P11309	Serine/threonine-protein kinase pim-1	PIM1	P07900-S470	P07900	HS90A	470	S	LRYYTSASGDEMVSL	FALSE	FALSE	0.9608091064153677	FALSE	S/T	S/T	0.253982	0.68	0.384	0.041	0.224
P11309	Serine/threonine-protein kinase pim-1	PIM1	P07900-S476	P07900	HS90A	476	S	ASGDEMVSLKDYCTR	FALSE	FALSE	0.9224785435223084	FALSE	S/T	S/T	4.60104e-4	0.68	0.384	0.041	0.224
P11309	Serine/threonine-protein kinase pim-1	PIM1	P07900-S505	P07900	HS90A	505	S	TKDQVANSAFVERLR	FALSE	FALSE	0.9566464023440198	FALSE	S/T	S/T	0.0459397	0.68	0.384	0.041	0.224
P11309	Serine/threonine-protein kinase pim-1	PIM1	P07900-S543	P07900	HS90A	543	S	FEGKTLVSVTKEGLE	FALSE	FALSE	0.9443825170501192	FALSE	S/T	S/T	0.018432	0.68	0.384	0.041	0.224
P11309	Serine/threonine-protein kinase pim-1	PIM1	P07900-S589	P07900	HS90A	589	S	KVEKVVVSNRLVTSP	FALSE	FALSE	0.9443417973531494	FALSE	S/T	S/T	0.017029	0.68	0.384	0.041	0.224
P11309	Serine/threonine-protein kinase pim-1	PIM1	P07900-S595	P07900	HS90A	595	S	VSNRLVTSPCCIVTS	FALSE	FALSE	0.8999175346269224	FALSE	S/T	S/T	6.95446e-4	0.68	0.384	0.041	0.224
P11309	Serine/threonine-protein kinase pim-1	PIM1	P07900-S602	P07900	HS90A	602	S	SPCCIVTSTYGWTAN	FALSE	FALSE	0.9261355630475172	FALSE	S/T	S/T	0.00284022	0.68	0.384	0.041	0.224
P11309	Serine/threonine-protein kinase pim-1	PIM1	P07900-S623	P07900	HS90A	623	S	AQALRDNSTMGYMAA	FALSE	FALSE	0.9559449286614098	FALSE	S/T	S/T	0.0803358	0.68	0.384	0.041	0.224
P11309	Serine/threonine-protein kinase pim-1	PIM1	P07900-S641	P07900	HS90A	641	S	LEINPDHSIIETLRQ	FALSE	FALSE	0.9212020340190497	FALSE	S/T	S/T	0.00327298	0.68	0.384	0.041	0.224
P11309	Serine/threonine-protein kinase pim-1	PIM1	P07900-S709	P07900	HS90A	709	S	DPTADDTSAAVTEEM	FALSE	FALSE	0.924820369343546	FALSE	S/T	S/T	4.01762e-4	0.68	0.384	0.041	0.224
P11309	Serine/threonine-protein kinase pim-1	PIM1	P07900-S726	P07900	HS90A	726	S	LEGDDDTSRMEEVD_	FALSE	FALSE	0.9223615673206867	FALSE	S/T	S/T	4.84113e-5	0.68	0.384	0.041	0.224
P11309	Serine/threonine-protein kinase pim-1	PIM1	P07900-T5	P07900	HS90A	5	T	___MPEETQTQDQPM	FALSE	FALSE	0.9291625560434053	FALSE	S/T	S/T	1.74938e-4	0.68	0.384	0.041	0.224
P11309	Serine/threonine-protein kinase pim-1	PIM1	P07900-T7	P07900	HS90A	7	T	_MPEETQTQDQPMEE	FALSE	FALSE	0.9278458897825064	FALSE	S/T	S/T	5.99123e-4	0.68	0.384	0.041	0.224
P11309	Serine/threonine-protein kinase pim-1	PIM1	P07900-T36	P07900	HS90A	36	T	LMSLIINTFYSNKEI	FALSE	FALSE	0.9232740010138106	FALSE	S/T	S/T	2.56982e-4	0.68	0.384	0.041	0.224
P11309	Serine/threonine-protein kinase pim-1	PIM1	P07900-T65	P07900	HS90A	65	T	KIRYESLTDPSKLDS	FALSE	FALSE	0.9569638068273648	FALSE	S/T	S/T	0.0487007	0.68	0.384	0.041	0.224
P11309	Serine/threonine-protein kinase pim-1	PIM1	P07900-T88	P07900	HS90A	88	T	IPNKQDRTLTIVDTG	FALSE	FALSE	0.8750937635760188	FALSE	S/T	S/T	2.69245e-5	0.68	0.384	0.041	0.224
P11309	Serine/threonine-protein kinase pim-1	PIM1	P07900-T90	P07900	HS90A	90	T	NKQDRTLTIVDTGIG	FALSE	FALSE	0.9556501907559364	FALSE	S/T	S/T	0.0475674	0.68	0.384	0.041	0.224
P11309	Serine/threonine-protein kinase pim-1	PIM1	P07900-T94	P07900	HS90A	94	T	RTLTIVDTGIGMTKA	FALSE	FALSE	0.9162764824396388	FALSE	S/T	S/T	0.010472	0.68	0.384	0.041	0.224
P11309	Serine/threonine-protein kinase pim-1	PIM1	P07900-T99	P07900	HS90A	99	T	VDTGIGMTKADLINN	FALSE	FALSE	0.903957665890057	FALSE	S/T	S/T	7.88228e-4	0.68	0.384	0.041	0.224
P11309	Serine/threonine-protein kinase pim-1	PIM1	P07900-T109	P07900	HS90A	109	T	DLINNLGTIAKSGTK	FALSE	FALSE	0.9263355630475172	FALSE	S/T	S/T	0.002791	0.68	0.384	0.041	0.224
P11309	Serine/threonine-protein kinase pim-1	PIM1	P07900-T115	P07900	HS90A	115	T	GTIAKSGTKAFMEAL	FALSE	FALSE	0.922820369343546	FALSE	S/T	S/T	4.35238e-4	0.68	0.384	0.041	0.224
P11309	Serine/threonine-protein kinase pim-1	PIM1	P07900-T171	P07900	HS90A	171	T	SSAGGSFTVRTDTGE	FALSE	FALSE	0.9198958365982194	FALSE	S/T	S/T	0.00422615	0.68	0.384	0.041	0.224
P11309	Serine/threonine-protein kinase pim-1	PIM1	P07900-T195	P07900	HS90A	195	T	LHLKEDQTEYLEERR	FALSE	FALSE	0.9196269421902814	FALSE	S/T	S/T	2.6696e-4	0.68	0.384	0.041	0.224
P11309	Serine/threonine-protein kinase pim-1	PIM1	P07900-T219	P07900	HS90A	219	T	QFIGYPITLFVEKER	FALSE	FALSE	0.9175027414590364	FALSE	S/T	S/T	9.61742e-5	0.68	0.384	0.041	0.224
P11309	Serine/threonine-protein kinase pim-1	PIM1	P07900-T293	P07900	HS90A	293	T	DQEELNKTKPIWTRN	FALSE	FALSE	0.9329413627005112	FALSE	S/T	S/T	1.30184e-4	0.68	0.384	0.041	0.224
P11309	Serine/threonine-protein kinase pim-1	PIM1	P07900-T305	P07900	HS90A	305	T	TRNPDDITNEEYGEF	FALSE	FALSE	0.8791043287923032	FALSE	S/T	S/T	3.80907e-5	0.68	0.384	0.041	0.224
P11309	Serine/threonine-protein kinase pim-1	PIM1	P07900-T317	P07900	HS90A	317	T	GEFYKSLTNDWEDHL	FALSE	FALSE	0.9218958365982194	FALSE	S/T	S/T	0.0041295	0.68	0.384	0.041	0.224
P11309	Serine/threonine-protein kinase pim-1	PIM1	P07900-T425	P07900	HS90A	425	T	KKCLELFTELAEDKE	FALSE	FALSE	0.9212020340190497	FALSE	S/T	S/T	0.00324933	0.68	0.384	0.041	0.224
P11309	Serine/threonine-protein kinase pim-1	PIM1	P07900-T467	P07900	HS90A	467	T	SELLRYYTSASGDEM	FALSE	FALSE	0.9569898449867364	FALSE	S/T	S/T	0.0507862	0.68	0.384	0.041	0.224
P11309	Serine/threonine-protein kinase pim-1	PIM1	P07900-T482	P07900	HS90A	482	T	VSLKDYCTRMKENQK	FALSE	FALSE	0.9199615673206868	FALSE	S/T	S/T	4.63993e-5	0.68	0.384	0.041	0.224
P11309	Serine/threonine-protein kinase pim-1	PIM1	P07900-T495	P07900	HS90A	495	T	QKHIYYITGETKDQV	FALSE	FALSE	0.9578311716422432	FALSE	S/T	S/T	0.0922547	0.68	0.384	0.041	0.224
P11309	Serine/threonine-protein kinase pim-1	PIM1	P07900-T498	P07900	HS90A	498	T	IYYITGETKDQVANS	FALSE	FALSE	0.9192347090214498	FALSE	S/T	S/T	8.40451e-4	0.68	0.384	0.041	0.224
P11309	Serine/threonine-protein kinase pim-1	PIM1	P07900-T540	P07900	HS90A	540	T	LKEFEGKTLVSVTKE	FALSE	FALSE	0.9291625560434053	FALSE	S/T	S/T	1.73289e-4	0.68	0.384	0.041	0.224
P11309	Serine/threonine-protein kinase pim-1	PIM1	P07900-T566	P07900	HS90A	566	T	KKQEEKKTKFENLCK	FALSE	FALSE	0.922943187258278	FALSE	S/T	S/T	2.38498e-4	0.68	0.384	0.041	0.224
P11309	Serine/threonine-protein kinase pim-1	PIM1	P07900-T594	P07900	HS90A	594	T	VVSNRLVTSPCCIVT	FALSE	FALSE	0.9432249809766706	FALSE	S/T	S/T	0.0335336	0.68	0.384	0.041	0.224
P11309	Serine/threonine-protein kinase pim-1	PIM1	P07900-T601	P07900	HS90A	601	T	TSPCCIVTSTYGWTA	FALSE	FALSE	0.9163713135113198	FALSE	S/T	S/T	5.79124e-4	0.68	0.384	0.041	0.224
P11309	Serine/threonine-protein kinase pim-1	PIM1	P07900-T603	P07900	HS90A	603	T	PCCIVTSTYGWTANM	FALSE	FALSE	0.9272755704085772	FALSE	S/T	S/T	0.00260383	0.68	0.384	0.041	0.224
P11309	Serine/threonine-protein kinase pim-1	PIM1	P07900-T607	P07900	HS90A	607	T	VTSTYGWTANMERIM	FALSE	FALSE	0.9252347090214498	FALSE	S/T	S/T	8.81338e-4	0.68	0.384	0.041	0.224
P11309	Serine/threonine-protein kinase pim-1	PIM1	P07900-T624	P07900	HS90A	624	T	QALRDNSTMGYMAAK	FALSE	FALSE	0.8737038183244712	FALSE	S/T	S/T	1.97378e-5	0.68	0.384	0.041	0.224
P11309	Serine/threonine-protein kinase pim-1	PIM1	P07900-T645	P07900	HS90A	645	T	PDHSIIETLRQKAEA	FALSE	FALSE	0.8946687770011681	FALSE	S/T	S/T	7.78552e-4	0.68	0.384	0.041	0.224
P11309	Serine/threonine-protein kinase pim-1	PIM1	P07900-T669	P07900	HS90A	669	T	LVILLYETALLSSGF	FALSE	FALSE	0.9310481386609624	FALSE	S/T	S/T	0.00129332	0.68	0.384	0.041	0.224
P11309	Serine/threonine-protein kinase pim-1	PIM1	P07900-T704	P07900	HS90A	704	T	GIDEDDPTADDTSAA	FALSE	FALSE	0.9212060117651312	FALSE	S/T	S/T	5.66318e-5	0.68	0.384	0.041	0.224
P11309	Serine/threonine-protein kinase pim-1	PIM1	P07900-T708	P07900	HS90A	708	T	DDPTADDTSAAVTEE	FALSE	FALSE	0.924820369343546	FALSE	S/T	S/T	4.02789e-4	0.68	0.384	0.041	0.224
P11309	Serine/threonine-protein kinase pim-1	PIM1	P07900-T713	P07900	HS90A	713	T	DDTSAAVTEEMPPLE	FALSE	FALSE	0.923164298169993	FALSE	S/T	S/T	0.00317995	0.68	0.384	0.041	0.224
P11309	Serine/threonine-protein kinase pim-1	PIM1	P07900-T725	P07900	HS90A	725	T	PLEGDDDTSRMEEVD	FALSE	FALSE	0.9191451062671486	FALSE	S/T	S/T	4.84932e-6	0.68	0.384	0.041	0.224
P11309	Serine/threonine-protein kinase pim-1	PIM1	P07900-Y38	P07900	HS90A	38	Y	SLIINTFYSNKEIFL	FALSE	FALSE	0.8606294954201507	FALSE	S/T	Y	1.45231e-5	0.68	0.384	0.041	0.224
P11309	Serine/threonine-protein kinase pim-1	PIM1	P07900-Y61	P07900	HS90A	61	Y	DALDKIRYESLTDPS	FALSE	FALSE	0.868087123191319	FALSE	S/T	Y	3.09731e-6	0.68	0.384	0.041	0.224
P11309	Serine/threonine-protein kinase pim-1	PIM1	P07900-Y160	P07900	HS90A	160	Y	KHNDDEQYAWESSAG	FALSE	FALSE	0.8654630280638087	FALSE	S/T	Y	1.8965e-7	0.68	0.384	0.041	0.224
P11309	Serine/threonine-protein kinase pim-1	PIM1	P07900-Y197	P07900	HS90A	197	Y	LKEDQTEYLEERRIK	FALSE	FALSE	0.868996361397142	FALSE	S/T	Y	1.23164e-6	0.68	0.384	0.041	0.224
P11309	Serine/threonine-protein kinase pim-1	PIM1	P07900-Y216	P07900	HS90A	216	Y	KHSQFIGYPITLFVE	FALSE	FALSE	0.8650127012664229	FALSE	S/T	Y	1.90725e-6	0.68	0.384	0.041	0.224
P11309	Serine/threonine-protein kinase pim-1	PIM1	P07900-Y284	P07900	HS90A	284	Y	KKKIKEKYIDQEELN	FALSE	FALSE	0.8668568201610158	FALSE	S/T	Y	5.10003e-6	0.68	0.384	0.041	0.224
P11309	Serine/threonine-protein kinase pim-1	PIM1	P07900-Y309	P07900	HS90A	309	Y	DDITNEEYGEFYKSL	FALSE	FALSE	0.8687411513306533	FALSE	S/T	Y	5.66224e-5	0.68	0.384	0.041	0.224
P11309	Serine/threonine-protein kinase pim-1	PIM1	P07900-Y313	P07900	HS90A	313	Y	NEEYGEFYKSLTNDW	FALSE	FALSE	0.864996361397142	FALSE	S/T	Y	1.55894e-6	0.68	0.384	0.041	0.224
P11309	Serine/threonine-protein kinase pim-1	PIM1	P07900-Y434	P07900	HS90A	434	Y	LAEDKENYKKFYEQF	FALSE	FALSE	0.8634630280638087	FALSE	S/T	Y	3.20213e-7	0.68	0.384	0.041	0.224
P11309	Serine/threonine-protein kinase pim-1	PIM1	P07900-Y438	P07900	HS90A	438	Y	KENYKKFYEQFSKNI	FALSE	FALSE	0.831738172910979	FALSE	S/T	Y	2.0878e-5	0.68	0.384	0.041	0.224
P11309	Serine/threonine-protein kinase pim-1	PIM1	P07900-Y465	P07900	HS90A	465	Y	KLSELLRYYTSASGD	FALSE	FALSE	0.86718276464531	FALSE	S/T	Y	2.44934e-6	0.68	0.384	0.041	0.224
P11309	Serine/threonine-protein kinase pim-1	PIM1	P07900-Y466	P07900	HS90A	466	Y	LSELLRYYTSASGDE	FALSE	FALSE	0.8603158443653233	FALSE	S/T	Y	6.14729e-6	0.68	0.384	0.041	0.224
P11309	Serine/threonine-protein kinase pim-1	PIM1	P07900-Y480	P07900	HS90A	480	Y	EMVSLKDYCTRMKEN	FALSE	FALSE	0.868496361397142	FALSE	S/T	Y	8.3692e-7	0.68	0.384	0.041	0.224
P11309	Serine/threonine-protein kinase pim-1	PIM1	P07900-Y492	P07900	HS90A	492	Y	KENQKHIYYITGETK	FALSE	FALSE	0.876361223350037	FALSE	S/T	Y	8.51304e-5	0.68	0.384	0.041	0.224
P11309	Serine/threonine-protein kinase pim-1	PIM1	P07900-Y493	P07900	HS90A	493	Y	ENQKHIYYITGETKD	FALSE	FALSE	0.8650507075413628	FALSE	S/T	Y	8.99708e-6	0.68	0.384	0.041	0.224
P11309	Serine/threonine-protein kinase pim-1	PIM1	P07900-Y528	P07900	HS90A	528	Y	MIEPIDEYCVQQLKE	FALSE	FALSE	0.868496361397142	FALSE	S/T	Y	7.74327e-7	0.68	0.384	0.041	0.224
P11309	Serine/threonine-protein kinase pim-1	PIM1	P07900-Y604	P07900	HS90A	604	Y	CCIVTSTYGWTANME	FALSE	FALSE	0.8698522624417644	FALSE	S/T	Y	6.54768e-5	0.68	0.384	0.041	0.224
P11309	Serine/threonine-protein kinase pim-1	PIM1	P07900-Y627	P07900	HS90A	627	Y	RDNSTMGYMAAKKHL	FALSE	FALSE	0.868496361397142	FALSE	S/T	Y	8.40689e-7	0.68	0.384	0.041	0.224
P11309	Serine/threonine-protein kinase pim-1	PIM1	P07900-Y689	P07900	HS90A	689	Y	QTHANRIYRMIKLGL	FALSE	FALSE	0.8313345724464029	FALSE	S/T	Y	2.25041e-5	0.68	0.384	0.041	0.224
P11309	Serine/threonine-protein kinase pim-1	PIM1	P07900-2-S73	P07900-2	HS90A-2	73	S	FLWHLMVSGSTTLLC	FALSE	FALSE	0.9185106925693476	FALSE	S/T	S/T	0.00802412	0.68	0.384	0.041	0.407
P11309	Serine/threonine-protein kinase pim-1	PIM1	P07900-2-S75	P07900-2	HS90A-2	75	S	WHLMVSGSTTLLCLW	FALSE	FALSE	0.8588071429060716	FALSE	S/T	S/T	8.76892e-4	0.68	0.384	0.041	0.407
P11309	Serine/threonine-protein kinase pim-1	PIM1	P07900-2-S582	P07900-2	HS90A-2	582	S	SQNRKKLSELLRYYT	FALSE	FALSE	0.9121731034601775	FALSE	S/T	S/T	0.00616261	0.68	0.384	0.041	0.407
P11309	Serine/threonine-protein kinase pim-1	PIM1	P07900-2-T589	P07900-2	HS90A-2	589	T	SELLRYYTSASGDEM	FALSE	FALSE	0.9460117680583316	FALSE	S/T	S/T	0.0237105	0.68	0.384	0.041	0.407
P11309	Serine/threonine-protein kinase pim-1	PIM1	P07900-2-T604	P07900-2	HS90A-2	604	T	VSLKDYCTRMKENQK	FALSE	FALSE	0.7960182326103041	FALSE	S/T	S/T	2.10621e-5	0.68	0.384	0.041	0.407
P11309	Serine/threonine-protein kinase pim-1	PIM1	P07900-2-Y183	P07900-2	HS90A-2	183	Y	DALDKIRYESLTDPS	FALSE	FALSE	0.8184974205562244	FALSE	S/T	Y	1.40594e-6	0.68	0.384	0.041	0.407
P11309	Serine/threonine-protein kinase pim-1	PIM1	P07900-2-Y406	P07900-2	HS90A-2	406	Y	KKKIKEKYIDQEELN	FALSE	FALSE	0.8158520056225742	FALSE	S/T	Y	2.31502e-6	0.68	0.384	0.041	0.407
P11309	Serine/threonine-protein kinase pim-1	PIM1	P07900-2-Y614	P07900-2	HS90A-2	614	Y	KENQKHIYYITGETK	FALSE	FALSE	0.8100982177062956	FALSE	S/T	Y	3.86443e-5	0.68	0.384	0.041	0.407
P11309	Serine/threonine-protein kinase pim-1	PIM1	P07900-2-Y615	P07900-2	HS90A-2	615	Y	ENQKHIYYITGETKD	FALSE	FALSE	0.8166573742695932	FALSE	S/T	Y	4.08399e-6	0.68	0.384	0.041	0.407
P11309	Serine/threonine-protein kinase pim-1	PIM1	P07900-2-Y726	P07900-2	HS90A-2	726	Y	CCIVTSTYGWTANME	FALSE	FALSE	0.7949804410819711	FALSE	S/T	Y	2.97224e-5	0.68	0.384	0.041	0.407
P11309	Serine/threonine-protein kinase pim-1	PIM1	P07910-S47	P07910	HNRPC	47	S	YGKIVGCSVHKGFAF	FALSE	FALSE	0.6441135757594039	FALSE	S/T	S/T	0.166768	0.717	0.251	0.041	0.099
P11309	Serine/threonine-protein kinase pim-1	PIM1	P07910-S138	P07910	HNRPC	138	S	DYYDRMYSYPARVPP	FALSE	FALSE	0.5853197941109018	FALSE	S/T	S/T	0.0584543	0.717	0.251	0.041	0.099
P11309	Serine/threonine-protein kinase pim-1	PIM1	P07910-S156	P07910	HNRPC	156	S	IARAVVPSKRQRVSG	FALSE	FALSE	0.6561444915947422	FALSE	S/T	S/T	0.304619	0.717	0.251	0.041	0.099
P11309	Serine/threonine-protein kinase pim-1	PIM1	P07910-S162	P07910	HNRPC	162	S	PSKRQRVSGNTSRRG	FALSE	FALSE	0.6501875475136812	FALSE	S/T	S/T	0.505129	0.717	0.251	0.041	0.099
P11309	Serine/threonine-protein kinase pim-1	PIM1	P07910-S171	P07910	HNRPC	171	S	NTSRRGKSGFNSKSG	FALSE	FALSE	0.6538911995046757	FALSE	S/T	S/T	0.539387	0.717	0.251	0.041	0.099
P11309	Serine/threonine-protein kinase pim-1	PIM1	P07910-S175	P07910	HNRPC	175	S	RGKSGFNSKSGQRGS	FALSE	FALSE	0.537762710329273	FALSE	S/T	S/T	0.0391348	0.717	0.251	0.041	0.099
P11309	Serine/threonine-protein kinase pim-1	PIM1	P07942-S1222	P07942	LAMB1	1222	S	PYRETVDSVERKVSE	FALSE	FALSE	0.6621544445580078	FALSE	S/T	S/T	0.209529	0.473	0.387	0.041	0.041
P11309	Serine/threonine-protein kinase pim-1	PIM1	P07942-S1666	P07942	LAMB1	1666	S	KRKAAQNSGEAEYIE	FALSE	FALSE	0.7010965763989161	FALSE	S/T	S/T	0.767325	0.473	0.387	0.041	0.041
P11309	Serine/threonine-protein kinase pim-1	PIM1	P07947-S187	P07947	YES	187	S	GIFLVRESETTKGAY	FALSE	FALSE	0.5596274604455199	TRUE	S/T	S/T	0.0591741	0.668	0.346	0.051	0.08800000000000001
P11309	Serine/threonine-protein kinase pim-1	PIM1	P07948-S495	P07948	LYN	495	S	PTFDYLQSVLDDFYT	FALSE	FALSE	0.516992910867124	TRUE	S/T	S/T	0.0374862	0.673	0.387	0.051	0.08800000000000001
P11309	Serine/threonine-protein kinase pim-1	PIM1	P07954-S46	P07954	FUMH	46	S	PNAARMASQNSFRIE	FALSE	FALSE	0.9032301034514328	FALSE	S/T	S/T	0.10934	0.757	0.203	0.062	0.24
P11309	Serine/threonine-protein kinase pim-1	PIM1	P07954-S75	P07954	FUMH	75	S	YGAQTVRSTMNFKIG	FALSE	FALSE	0.833759441116301	FALSE	S/T	S/T	0.00677363	0.757	0.203	0.062	0.24
P11309	Serine/threonine-protein kinase pim-1	PIM1	P07954-S171	P07954	FUMH	171	S	MLGGELGSKIPVHPN	FALSE	FALSE	0.8430303566726468	FALSE	S/T	S/T	0.00480003	0.757	0.203	0.062	0.24
P11309	Serine/threonine-protein kinase pim-1	PIM1	P07954-S351	P07954	FUMH	351	S	FLGSGPRSGLGELIL	FALSE	FALSE	0.8654262055227687	FALSE	S/T	S/T	0.0282618	0.757	0.203	0.062	0.24
P11309	Serine/threonine-protein kinase pim-1	PIM1	P07954-S365	P07954	FUMH	365	S	LPENEPGSSIMPGKV	FALSE	FALSE	0.8516380663351871	FALSE	S/T	S/T	0.00147861	0.757	0.203	0.062	0.24
P11309	Serine/threonine-protein kinase pim-1	PIM1	P07954-S366	P07954	FUMH	366	S	PENEPGSSIMPGKVN	FALSE	FALSE	0.8343866527068222	FALSE	S/T	S/T	0.00985748	0.757	0.203	0.062	0.24
P11309	Serine/threonine-protein kinase pim-1	PIM1	P07954-T85	P07954	FUMH	85	T	NFKIGGVTERMPTPV	FALSE	FALSE	0.8509785655977329	FALSE	S/T	S/T	0.0027013	0.757	0.203	0.062	0.24
P11309	Serine/threonine-protein kinase pim-1	PIM1	P07954-T90	P07954	FUMH	90	T	GVTERMPTPVIKAFG	FALSE	FALSE	0.8427934285680716	FALSE	S/T	S/T	0.00415193	0.757	0.203	0.062	0.24
P11309	Serine/threonine-protein kinase pim-1	PIM1	P07954-T236	P07954	FUMH	236	T	IKIGRTHTQDAVPLT	FALSE	FALSE	0.8351329683200464	FALSE	S/T	S/T	0.013569	0.757	0.203	0.062	0.24
P11309	Serine/threonine-protein kinase pim-1	PIM1	P07954-T301	P07954	FUMH	301	T	AAKVAALTGLPFVTA	FALSE	FALSE	0.9329143334780936	FALSE	S/T	S/T	0.345441	0.757	0.203	0.062	0.24
P11309	Serine/threonine-protein kinase pim-1	PIM1	P07954-T493	P07954	FUMH	493	T	AIELGYLTAEQFDEW	FALSE	FALSE	0.854719746982245	FALSE	S/T	S/T	0.0030855	0.757	0.203	0.062	0.24
P11309	Serine/threonine-protein kinase pim-1	PIM1	P07954-Y54	P07954	FUMH	54	Y	QNSFRIEYDTFGELK	FALSE	FALSE	0.8336519197700449	FALSE	S/T	Y	2.07519e-4	0.757	0.203	0.062	0.24
P11309	Serine/threonine-protein kinase pim-1	PIM1	P07954-Y67	P07954	FUMH	67	Y	LKVPNDKYYGAQTVR	FALSE	FALSE	0.8178528862809139	FALSE	S/T	Y	8.3312e-6	0.757	0.203	0.062	0.24
P11309	Serine/threonine-protein kinase pim-1	PIM1	P07954-Y68	P07954	FUMH	68	Y	KVPNDKYYGAQTVRS	FALSE	FALSE	0.8215888020695187	FALSE	S/T	Y	6.11647e-5	0.757	0.203	0.062	0.24
P11309	Serine/threonine-protein kinase pim-1	PIM1	P07954-Y110	P07954	FUMH	110	Y	AAEVNQDYGLDPKIA	FALSE	FALSE	0.8387995185382083	FALSE	S/T	Y	3.5148e-4	0.757	0.203	0.062	0.24
P11309	Serine/threonine-protein kinase pim-1	PIM1	P07954-Y251	P07954	FUMH	251	Y	LGQEFSGYVQQVKYA	FALSE	FALSE	0.8187362196142473	FALSE	S/T	Y	1.8788e-5	0.757	0.203	0.062	0.24
P11309	Serine/threonine-protein kinase pim-1	PIM1	P07954-Y465	P07954	FUMH	465	Y	ALNPHIGYDKAAKIA	FALSE	FALSE	0.8181528862809139	FALSE	S/T	Y	8.80201e-6	0.757	0.203	0.062	0.24
P11309	Serine/threonine-protein kinase pim-1	PIM1	P07954-Y491	P07954	FUMH	491	Y	ETAIELGYLTAEQFD	FALSE	FALSE	0.8259313176534628	FALSE	S/T	Y	3.11586e-6	0.757	0.203	0.062	0.24
P11309	Serine/threonine-protein kinase pim-1	PIM1	P07992-S14	P07992	ERCC1	14	S	KEGVPQPSGPPARKK	FALSE	FALSE	0.7805564569870413	FALSE	S/T	S/T	0.374372	0.752	0.331	0.041	0.041
P11309	Serine/threonine-protein kinase pim-1	PIM1	P07992-3-S307	P07992-3	ERCC1-3	307	S	KHNLRPQSFKVKKEP	FALSE	FALSE	0.5240525326362958	FALSE	S/T	S/T	0.0112967	0.752	0.331	0.041	0.041
P11309	Serine/threonine-protein kinase pim-1	PIM1	P07996-T625	P07996	TSP1	625	T	LPCPPRFTGSQPFGQ	FALSE	FALSE	0.5321432868890744	FALSE	S/T	S/T	0.0713291	0.52	0.34	0.041	0.041
P11309	Serine/threonine-protein kinase pim-1	PIM1	P08034-S233	P08034	CXB1	233	S	NPPSRKGSGFGHRLS	FALSE	FALSE	0.6166710466691593	FALSE	S/T	S/T	0.675085	0.421	0.291	0.041	0.041
P11309	Serine/threonine-protein kinase pim-1	PIM1	P08034-T269	P08034	CXB1	269	T	ILRRSPGTGAGLAEK	FALSE	FALSE	0.514789427829196	FALSE	S/T	S/T	0.16525	0.421	0.291	0.041	0.041
P11309	Serine/threonine-protein kinase pim-1	PIM1	P08047-S42	P08047	SP1	42	S	FSQARSSSTGSSSST	FALSE	FALSE	0.502007262648137	FALSE	S/T	S/T	0.016792	0.711	0.366	0.041	0.041
P11309	Serine/threonine-protein kinase pim-1	PIM1	P08047-S73	P08047	SP1	73	S	ATCSRIESPNENSNN	FALSE	FALSE	0.5919285147681485	FALSE	S/T	S/T	0.0379303	0.711	0.366	0.041	0.041
P11309	Serine/threonine-protein kinase pim-1	PIM1	P08047-S376	P08047	SP1	376	S	NIQQNQTSGGSLQAG	FALSE	FALSE	0.715461871773545	FALSE	S/T	S/T	0.252267	0.711	0.366	0.041	0.041
P11309	Serine/threonine-protein kinase pim-1	PIM1	P08047-S617	P08047	SP1	617	S	KDSEGRGSGDPGKKK	FALSE	FALSE	0.6565388104352723	FALSE	S/T	S/T	0.0906316	0.711	0.366	0.041	0.041
P11309	Serine/threonine-protein kinase pim-1	PIM1	P08047-S702	P08047	SP1	702	S	FMRSDHLSKHIKTHQ	FALSE	FALSE	0.6044673251378421	FALSE	S/T	S/T	0.0459895	0.711	0.366	0.041	0.041
P11309	Serine/threonine-protein kinase pim-1	PIM1	P08047-S720	P08047	SP1	720	S	GGPGVALSVGTLPLD	FALSE	FALSE	0.6628093064346279	FALSE	S/T	S/T	0.0945943	0.711	0.366	0.041	0.041
P11309	Serine/threonine-protein kinase pim-1	PIM1	P08047-S728	P08047	SP1	728	S	VGTLPLDSGAGSEGS	FALSE	FALSE	0.7043051085571932	FALSE	S/T	S/T	0.104951	0.711	0.366	0.041	0.041
P11309	Serine/threonine-protein kinase pim-1	PIM1	P08047-T651	P08047	SP1	651	T	RAHLRWHTGERPFMC	FALSE	FALSE	0.8159409455912306	FALSE	S/T	S/T	0.568844	0.711	0.366	0.041	0.041
P11309	Serine/threonine-protein kinase pim-1	PIM1	P08047-T681	P08047	SP1	681	T	QRHKRTHTGEKKFAC	FALSE	FALSE	0.7785030969897717	FALSE	S/T	S/T	0.344481	0.711	0.366	0.041	0.041
P11309	Serine/threonine-protein kinase pim-1	PIM1	P08048-S557	P08048	ZFY	557	S	GKGFRHPSELRKHMR	FALSE	FALSE	0.6063190210068079	FALSE	S/T	S/T	0.605302	0.772	0.802	0.041	0.041
P11309	Serine/threonine-protein kinase pim-1	PIM1	P08048-T567	P08048	ZFY	567	T	RKHMRIHTGEKPYQC	FALSE	FALSE	0.577389892607462	FALSE	S/T	S/T	0.412844	0.772	0.802	0.041	0.041
P11309	Serine/threonine-protein kinase pim-1	PIM1	P08123-S1104	P08123	CO1A2	1104	S	PPGPPGVSGGGYDFG	FALSE	FALSE	0.6069051098568004	FALSE	S/T	S/T	0.157405	0.494	0.362	0.041	0.041
P11309	Serine/threonine-protein kinase pim-1	PIM1	P08123-T981	P08123	CO1A2	981	T	KHGNRGETGPSGPVG	FALSE	FALSE	0.6824614225155691	FALSE	S/T	S/T	0.492423	0.494	0.362	0.041	0.041
P11309	Serine/threonine-protein kinase pim-1	PIM1	P08134-S26	P08134	RHOC	26	S	TCLLIVFSKDQFPEV	FALSE	FALSE	0.7093720998996629	FALSE	S/T	S/T	0.00233335	0.693	0.291	0.051	0.083
P11309	Serine/threonine-protein kinase pim-1	PIM1	P08134-S152	P08134	RHOC	152	S	RDMANRISAFGYLEC	FALSE	FALSE	0.6493891736050388	FALSE	S/T	S/T	0.0142478	0.693	0.291	0.051	0.083
P11309	Serine/threonine-protein kinase pim-1	PIM1	P08134-S160	P08134	RHOC	160	S	AFGYLECSAKTKEGV	FALSE	FALSE	0.7154471864980415	FALSE	S/T	S/T	5.1597e-4	0.693	0.291	0.051	0.083
P11309	Serine/threonine-protein kinase pim-1	PIM1	P08134-T19	P08134	RHOC	19	T	GDGACGKTCLLIVFS	FALSE	FALSE	0.6527772641476283	FALSE	S/T	S/T	6.98953e-5	0.693	0.291	0.051	0.083
P11309	Serine/threonine-protein kinase pim-1	PIM1	P08134-T60	P08134	RHOC	60	T	VELALWDTAGQEDYD	FALSE	FALSE	0.690757391833662	FALSE	S/T	S/T	1.9042e-4	0.693	0.291	0.051	0.083
P11309	Serine/threonine-protein kinase pim-1	PIM1	P08134-Y34	P08134	RHOC	34	Y	KDQFPEVYVPTVFEN	FALSE	FALSE	0.5678045029798799	FALSE	S/T	Y	1.77667e-6	0.693	0.291	0.051	0.083
P11309	Serine/threonine-protein kinase pim-1	PIM1	P08134-Y66	P08134	RHOC	66	Y	DTAGQEDYDRLRPLS	FALSE	FALSE	0.5143177984254033	FALSE	S/T	Y	3.19333e-7	0.693	0.291	0.051	0.083
P11309	Serine/threonine-protein kinase pim-1	PIM1	P08134-Y156	P08134	RHOC	156	Y	NRISAFGYLECSAKT	FALSE	FALSE	0.5854656838713633	FALSE	S/T	Y	1.86464e-5	0.693	0.291	0.051	0.083
P11309	Serine/threonine-protein kinase pim-1	PIM1	P08138-S277	P08138	TNR16	277	S	IAFKRWNSCKQNKQG	FALSE	FALSE	0.7425433275214904	FALSE	S/T	S/T	0.109897	0.646	0.434	0.041	0.041
P11309	Serine/threonine-protein kinase pim-1	PIM1	P08138-S303	P08138	TNR16	303	S	PEGEKLHSDSGISVD	FALSE	FALSE	0.566470172314224	FALSE	S/T	S/T	0.0124756	0.646	0.434	0.041	0.041
P11309	Serine/threonine-protein kinase pim-1	PIM1	P08138-S305	P08138	TNR16	305	S	GEKLHSDSGISVDSQ	FALSE	FALSE	0.6925918301854324	FALSE	S/T	S/T	0.0619375	0.646	0.434	0.041	0.041
P11309	Serine/threonine-protein kinase pim-1	PIM1	P08138-S308	P08138	TNR16	308	S	LHSDSGISVDSQSLH	FALSE	FALSE	0.5063776279249065	FALSE	S/T	S/T	0.00632026	0.646	0.434	0.041	0.041
P11309	Serine/threonine-protein kinase pim-1	PIM1	P08138-S325	P08138	TNR16	325	S	QPHTQTASGQALKGD	FALSE	FALSE	0.7500478514253982	FALSE	S/T	S/T	0.12136	0.646	0.434	0.041	0.041
P11309	Serine/threonine-protein kinase pim-1	PIM1	P08138-S354	P08138	TNR16	354	S	VEKLLNGSAGDTWRH	FALSE	FALSE	0.5760743604513371	FALSE	S/T	S/T	0.0251196	0.646	0.434	0.041	0.041
P11309	Serine/threonine-protein kinase pim-1	PIM1	P08138-T293	P08138	TNR16	293	T	NSRPVNQTPPPEGEK	FALSE	FALSE	0.6310018831719686	FALSE	S/T	S/T	0.0356695	0.646	0.434	0.041	0.041
P11309	Serine/threonine-protein kinase pim-1	PIM1	P08151-S84	P08151	GLI1	84	S	LTKKRALSISPLSDA	FALSE	FALSE	0.8169877475028887	FALSE	S/T	S/T	0.474329	0.785	0.491	0.041	0.041
P11309	Serine/threonine-protein kinase pim-1	PIM1	P08151-S408	P08151	GLI1	408	S	GPLPRAPSISTVEPK	FALSE	FALSE	0.7396128998143956	FALSE	S/T	S/T	0.170768	0.785	0.491	0.041	0.041
P11309	Serine/threonine-protein kinase pim-1	PIM1	P08151-S521	P08151	GLI1	521	S	TRGLKLPSLSHTGTT	FALSE	FALSE	0.5051829588585401	FALSE	S/T	S/T	0.00593676	0.785	0.491	0.041	0.041
P11309	Serine/threonine-protein kinase pim-1	PIM1	P08151-S544	P08151	GLI1	544	S	VSLERRSSSSSSISS	FALSE	FALSE	0.7063524521966472	FALSE	S/T	S/T	0.066747	0.785	0.491	0.041	0.041
P11309	Serine/threonine-protein kinase pim-1	PIM1	P08151-S545	P08151	GLI1	545	S	SLERRSSSSSSISSA	FALSE	FALSE	0.5304504038748037	FALSE	S/T	S/T	0.0196133	0.785	0.491	0.041	0.041
P11309	Serine/threonine-protein kinase pim-1	PIM1	P08151-S560	P08151	GLI1	560	S	YTVSRRSSLASPFPP	FALSE	FALSE	0.6161284452554392	FALSE	S/T	S/T	0.0321194	0.785	0.491	0.041	0.041
P11309	Serine/threonine-protein kinase pim-1	PIM1	P08151-S640	P08151	GLI1	640	S	AGVTRRASDPAQAAD	FALSE	FALSE	0.7500605841154345	FALSE	S/T	S/T	0.320326	0.785	0.491	0.041	0.041
P11309	Serine/threonine-protein kinase pim-1	PIM1	P08151-S1071	P08151	GLI1	1071	S	SHDQRGSSGHTPPPS	FALSE	FALSE	0.8196091339291591	FALSE	S/T	S/T	0.688511	0.785	0.491	0.041	0.041
P11309	Serine/threonine-protein kinase pim-1	PIM1	P08151-S1078	P08151	GLI1	1078	S	SGHTPPPSGPPNMAV	FALSE	FALSE	0.7418712142086018	FALSE	S/T	S/T	0.161389	0.785	0.491	0.041	0.041
P11309	Serine/threonine-protein kinase pim-1	PIM1	P08151-S1089	P08151	GLI1	1089	S	NMAVGNMSVLLRSLP	FALSE	FALSE	0.5931826533654878	FALSE	S/T	S/T	0.0291451	0.785	0.491	0.041	0.041
P11309	Serine/threonine-protein kinase pim-1	PIM1	P08151-T205	P08151	GLI1	205	T	DMSSPNSTGIQDPLL	FALSE	FALSE	0.5224246930644051	FALSE	S/T	S/T	0.0188999	0.785	0.491	0.041	0.041
P11309	Serine/threonine-protein kinase pim-1	PIM1	P08151-T394	P08151	GLI1	394	T	HGPDAHVTKRHRGDG	FALSE	FALSE	0.5040141765313793	FALSE	S/T	S/T	0.00625692	0.785	0.491	0.041	0.041
P11309	Serine/threonine-protein kinase pim-1	PIM1	P08183-S23	P08183	MDR1	23	S	FFKLNNKSEKDKKEK	FALSE	FALSE	0.8885688723446792	FALSE	S/T	S/T	0.0355414	0.678	0.256	0.041	0.2225
P11309	Serine/threonine-protein kinase pim-1	PIM1	P08183-S590	P08183	MDR1	590	S	IVIAHRLSTVRNADV	FALSE	FALSE	0.8713914666806623	FALSE	S/T	S/T	0.017858	0.678	0.256	0.041	0.2225
P11309	Serine/threonine-protein kinase pim-1	PIM1	P08183-S654	P08183	MDR1	654	S	EIDALEMSSNDSRSS	FALSE	FALSE	0.8510519661113441	FALSE	S/T	S/T	5.89997e-4	0.678	0.256	0.041	0.2225
P11309	Serine/threonine-protein kinase pim-1	PIM1	P08183-S655	P08183	MDR1	655	S	IDALEMSSNDSRSSL	FALSE	FALSE	0.8519740794158402	FALSE	S/T	S/T	0.00140982	0.678	0.256	0.041	0.2225
P11309	Serine/threonine-protein kinase pim-1	PIM1	P08183-S658	P08183	MDR1	658	S	LEMSSNDSRSSLIRK	FALSE	FALSE	0.8683826508053725	FALSE	S/T	S/T	0.00280397	0.678	0.256	0.041	0.2225
P11309	Serine/threonine-protein kinase pim-1	PIM1	P08183-S660	P08183	MDR1	660	S	MSSNDSRSSLIRKRS	FALSE	FALSE	0.8469214869011058	FALSE	S/T	S/T	1.99438e-4	0.678	0.256	0.041	0.2225
P11309	Serine/threonine-protein kinase pim-1	PIM1	P08183-S661	P08183	MDR1	661	S	SSNDSRSSLIRKRST	FALSE	FALSE	0.8683826508053725	FALSE	S/T	S/T	0.00282035	0.678	0.256	0.041	0.2225
P11309	Serine/threonine-protein kinase pim-1	PIM1	P08183-S667	P08183	MDR1	667	S	SSLIRKRSTRRSVRG	FALSE	FALSE	0.8848212841902408	FALSE	S/T	S/T	0.028642	0.678	0.256	0.041	0.2225
P11309	Serine/threonine-protein kinase pim-1	PIM1	P08183-S671	P08183	MDR1	671	S	RKRSTRRSVRGSQAQ	FALSE	FALSE	0.9006834135734083	FALSE	S/T	S/T	0.348983	0.678	0.256	0.041	0.2225
P11309	Serine/threonine-protein kinase pim-1	PIM1	P08183-S675	P08183	MDR1	675	S	TRRSVRGSQAQDRKL	FALSE	FALSE	0.917727186174536	FALSE	S/T	S/T	0.56546	0.678	0.256	0.041	0.2225
P11309	Serine/threonine-protein kinase pim-1	PIM1	P08183-S683	P08183	MDR1	683	S	QAQDRKLSTKEALDE	FALSE	FALSE	0.8720614728146876	FALSE	S/T	S/T	0.0648851	0.678	0.256	0.041	0.2225
P11309	Serine/threonine-protein kinase pim-1	PIM1	P08183-S696	P08183	MDR1	696	S	DESIPPVSFWRIMKL	FALSE	FALSE	0.8505361593169717	FALSE	S/T	S/T	4.5822e-4	0.678	0.256	0.041	0.2225
P11309	Serine/threonine-protein kinase pim-1	PIM1	P08183-S1269	P08183	MDR1	1269	S	AQKGIYFSMVSVQAG	FALSE	FALSE	0.8751047848763169	FALSE	S/T	S/T	0.0131385	0.678	0.256	0.041	0.2225
P11309	Serine/threonine-protein kinase pim-1	PIM1	P08183-T263	P08183	MDR1	263	T	EVLAAIRTVIAFGGQ	FALSE	FALSE	0.8671826508053725	FALSE	S/T	S/T	0.002678	0.678	0.256	0.041	0.2225
P11309	Serine/threonine-protein kinase pim-1	PIM1	P08183-T422	P08183	MDR1	422	T	LKVQSGQTVALVGNS	FALSE	FALSE	0.8651383506548752	FALSE	S/T	S/T	0.00622222	0.678	0.256	0.041	0.2225
P11309	Serine/threonine-protein kinase pim-1	PIM1	P08183-T496	P08183	MDR1	496	T	RYGRENVTMDEIEKA	FALSE	FALSE	0.8501022246806029	FALSE	S/T	S/T	7.57634e-4	0.678	0.256	0.041	0.2225
P11309	Serine/threonine-protein kinase pim-1	PIM1	P08183-T522	P08183	MDR1	522	T	KLPHKFDTLVGERGA	FALSE	FALSE	0.8634646788930572	FALSE	S/T	S/T	6.58346e-4	0.678	0.256	0.041	0.2225
P11309	Serine/threonine-protein kinase pim-1	PIM1	P08183-T684	P08183	MDR1	684	T	AQDRKLSTKEALDES	FALSE	FALSE	0.8502357930166053	FALSE	S/T	S/T	5.29456e-4	0.678	0.256	0.041	0.2225
P11309	Serine/threonine-protein kinase pim-1	PIM1	P08183-T1015	P08183	MDR1	1015	T	IIMIIEKTPLIDSYS	FALSE	FALSE	0.8010956782006896	FALSE	S/T	S/T	1.00697e-5	0.678	0.256	0.041	0.2225
P11309	Serine/threonine-protein kinase pim-1	PIM1	P08183-T1023	P08183	MDR1	1023	T	PLIDSYSTEGLMPNT	FALSE	FALSE	0.8630023131917852	FALSE	S/T	S/T	6.23566e-4	0.678	0.256	0.041	0.2225
P11309	Serine/threonine-protein kinase pim-1	PIM1	P08183-T1030	P08183	MDR1	1030	T	TEGLMPNTLEGNVTF	FALSE	FALSE	0.8116895803499846	FALSE	S/T	S/T	7.1126e-5	0.678	0.256	0.041	0.2225
P11309	Serine/threonine-protein kinase pim-1	PIM1	P08183-Y1087	P08183	MDR1	1087	Y	VQLLERFYDPLAGKV	FALSE	FALSE	0.7629151132250814	FALSE	S/T	Y	4.4075e-5	0.678	0.256	0.041	0.2225
P11309	Serine/threonine-protein kinase pim-1	PIM1	P08183-Y1267	P08183	MDR1	1267	Y	LLAQKGIYFSMVSVQ	FALSE	FALSE	0.7514740435860584	FALSE	S/T	Y	3.94302e-6	0.678	0.256	0.041	0.2225
P11309	Serine/threonine-protein kinase pim-1	PIM1	P08217-S95	P08217	CEL2A	95	S	HNLYVAESGSLAVSV	FALSE	FALSE	0.5584065499278807	FALSE	S/T	S/T	0.479399	0.586	0.26	0.041	0.041
P11309	Serine/threonine-protein kinase pim-1	PIM1	P08235-S23	P08235	MCR	23	S	ERRWGQVSQAVERSS	FALSE	FALSE	0.7291678096094487	FALSE	S/T	S/T	0.156732	0.705	0.387	0.041	0.041
P11309	Serine/threonine-protein kinase pim-1	PIM1	P08235-S168	P08235	MCR	168	S	LRSFMSDSGSSVNGG	FALSE	FALSE	0.5507967241667032	FALSE	S/T	S/T	0.025286	0.705	0.387	0.041	0.041
P11309	Serine/threonine-protein kinase pim-1	PIM1	P08235-S183	P08235	MCR	183	S	VMRAVVKSPIMCHEK	FALSE	FALSE	0.667679100520823	FALSE	S/T	S/T	0.053139	0.705	0.387	0.041	0.041
P11309	Serine/threonine-protein kinase pim-1	PIM1	P08235-S250	P08235	MCR	250	S	NRGSRSHSPAHASNV	FALSE	FALSE	0.5497726669211851	FALSE	S/T	S/T	0.0243574	0.705	0.387	0.041	0.041
P11309	Serine/threonine-protein kinase pim-1	PIM1	P08235-S255	P08235	MCR	255	S	SHSPAHASNVGSPLS	FALSE	FALSE	0.6545794651492349	FALSE	S/T	S/T	0.0755836	0.705	0.387	0.041	0.041
P11309	Serine/threonine-protein kinase pim-1	PIM1	P08235-S299	P08235	MCR	299	S	TLRSSVSSPANINNS	FALSE	FALSE	0.54501243295643	FALSE	S/T	S/T	0.0119579	0.705	0.387	0.041	0.041
P11309	Serine/threonine-protein kinase pim-1	PIM1	P08235-S361	P08235	MCR	361	S	TLRDVVPSPDTQEKG	FALSE	FALSE	0.6884656306349277	FALSE	S/T	S/T	0.0634166	0.705	0.387	0.041	0.041
P11309	Serine/threonine-protein kinase pim-1	PIM1	P08235-S424	P08235	MCR	424	S	INSDSSFSVPIKQES	FALSE	FALSE	0.5361061588521128	FALSE	S/T	S/T	0.010988	0.705	0.387	0.041	0.041
P11309	Serine/threonine-protein kinase pim-1	PIM1	P08235-S543	P08235	MCR	543	S	SRSARDQSFQHLSSF	FALSE	FALSE	0.5451440439727595	FALSE	S/T	S/T	0.0122256	0.705	0.387	0.041	0.041
P11309	Serine/threonine-protein kinase pim-1	PIM1	P08235-S737	P08235	MCR	737	S	ISRALTPSPVMVLEN	FALSE	FALSE	0.5352868922949153	FALSE	S/T	S/T	0.0108457	0.705	0.387	0.041	0.041
P11309	Serine/threonine-protein kinase pim-1	PIM1	P08235-S843	P08235	MCR	843	S	NEEKMHQSAMYELCQ	FALSE	FALSE	0.5650398035262704	FALSE	S/T	S/T	0.0170062	0.705	0.387	0.041	0.041
P11309	Serine/threonine-protein kinase pim-1	PIM1	P08235-T532	P08235	MCR	532	T	YRIGAQGTISLSRSA	FALSE	FALSE	0.5221261962541676	FALSE	S/T	S/T	0.00809818	0.705	0.387	0.041	0.041
P11309	Serine/threonine-protein kinase pim-1	PIM1	P08237-S377	P08237	PFKAM	377	S	ALKLRGRSFMNNWEV	FALSE	FALSE	0.5571425341258344	FALSE	S/T	S/T	0.0591272	0.809	0.3	0.041	0.041
P11309	Serine/threonine-protein kinase pim-1	PIM1	P08237-S398	P08237	PFKAM	398	S	VRPPVSKSGSHTVAV	FALSE	FALSE	0.6343474560225274	FALSE	S/T	S/T	0.250081	0.809	0.3	0.041	0.041
P11309	Serine/threonine-protein kinase pim-1	PIM1	P08237-S775	P08237	PFKAM	775	S	EHITRKRSGEAAV__	FALSE	FALSE	0.7303920134912928	FALSE	S/T	S/T	0.585119	0.809	0.3	0.041	0.041
P11309	Serine/threonine-protein kinase pim-1	PIM1	P08238-S45	P08238	HS90B	45	S	IFLRELISNASDALD	FALSE	FALSE	0.6545100548417527	FALSE	S/T	S/T	0.00661676	0.671	0.413	0.041	0.095
P11309	Serine/threonine-protein kinase pim-1	PIM1	P08238-S48	P08238	HS90B	48	S	RELISNASDALDKIR	FALSE	FALSE	0.6801467850872902	FALSE	S/T	S/T	0.0267588	0.671	0.413	0.041	0.095
P11309	Serine/threonine-protein kinase pim-1	PIM1	P08238-S58	P08238	HS90B	58	S	LDKIRYESLTDPSKL	FALSE	FALSE	0.8417462014381596	FALSE	S/T	S/T	0.166702	0.671	0.413	0.041	0.095
P11309	Serine/threonine-protein kinase pim-1	PIM1	P08238-S63	P08238	HS90B	63	S	YESLTDPSKLDSGKE	FALSE	FALSE	0.6581286260658598	FALSE	S/T	S/T	0.00101655	0.671	0.413	0.041	0.095
P11309	Serine/threonine-protein kinase pim-1	PIM1	P08238-S67	P08238	HS90B	67	S	TDPSKLDSGKELKID	FALSE	FALSE	0.7884356436880847	FALSE	S/T	S/T	0.0524812	0.671	0.413	0.041	0.095
P11309	Serine/threonine-protein kinase pim-1	PIM1	P08238-S108	P08238	HS90B	108	S	NLGTIAKSGTKAFME	FALSE	FALSE	0.7855561918618399	FALSE	S/T	S/T	0.0468959	0.671	0.413	0.041	0.095
P11309	Serine/threonine-protein kinase pim-1	PIM1	P08238-S124	P08238	HS90B	124	S	LQAGADISMIGQFGV	FALSE	FALSE	0.6625896430150123	FALSE	S/T	S/T	0.00102945	0.671	0.413	0.041	0.095
P11309	Serine/threonine-protein kinase pim-1	PIM1	P08238-S159	P08238	HS90B	159	S	DEQYAWESSAGGSFT	FALSE	FALSE	0.7046167197110574	FALSE	S/T	S/T	0.0198508	0.671	0.413	0.041	0.095
P11309	Serine/threonine-protein kinase pim-1	PIM1	P08238-S164	P08238	HS90B	164	S	WESSAGGSFTVRADH	FALSE	FALSE	0.6437740017834327	FALSE	S/T	S/T	7.56892e-4	0.671	0.413	0.041	0.095
P11309	Serine/threonine-protein kinase pim-1	PIM1	P08238-S206	P08238	HS90B	206	S	KEVVKKHSQFIGYPI	FALSE	FALSE	0.6585465864554627	FALSE	S/T	S/T	0.00168575	0.671	0.413	0.041	0.095
P11309	Serine/threonine-protein kinase pim-1	PIM1	P08238-S226	P08238	HS90B	226	S	KEREKEISDDEAEEE	FALSE	FALSE	0.6780239258963608	FALSE	S/T	S/T	0.0216899	0.671	0.413	0.041	0.095
P11309	Serine/threonine-protein kinase pim-1	PIM1	P08238-S255	P08238	HS90B	255	S	PKIEDVGSDEEDDSG	FALSE	FALSE	0.6433464966709583	FALSE	S/T	S/T	7.97306e-4	0.671	0.413	0.041	0.095
P11309	Serine/threonine-protein kinase pim-1	PIM1	P08238-S261	P08238	HS90B	261	S	GSDEEDDSGKDKKKK	FALSE	FALSE	0.6646577162832259	FALSE	S/T	S/T	0.0134038	0.671	0.413	0.041	0.095
P11309	Serine/threonine-protein kinase pim-1	PIM1	P08238-S307	P08238	HS90B	307	S	EYGEFYKSLTNDWED	FALSE	FALSE	0.658557295960148	FALSE	S/T	S/T	0.00156303	0.671	0.413	0.041	0.095
P11309	Serine/threonine-protein kinase pim-1	PIM1	P08238-S322	P08238	HS90B	322	S	HLAVKHFSVEGQLEF	FALSE	FALSE	0.8294554401278778	FALSE	S/T	S/T	0.224788	0.671	0.413	0.041	0.095
P11309	Serine/threonine-protein kinase pim-1	PIM1	P08238-S365	P08238	HS90B	365	S	RRVFIMDSCDELIPE	FALSE	FALSE	0.5263857994240582	FALSE	S/T	S/T	2.89436e-4	0.671	0.413	0.041	0.095
P11309	Serine/threonine-protein kinase pim-1	PIM1	P08238-S383	P08238	HS90B	383	S	FIRGVVDSEDLPLNI	FALSE	FALSE	0.7995172043038802	FALSE	S/T	S/T	0.0773825	0.671	0.413	0.041	0.095
P11309	Serine/threonine-protein kinase pim-1	PIM1	P08238-S391	P08238	HS90B	391	S	EDLPLNISREMLQQS	FALSE	FALSE	0.6169346533828308	FALSE	S/T	S/T	5.56627e-4	0.671	0.413	0.041	0.095
P11309	Serine/threonine-protein kinase pim-1	PIM1	P08238-S398	P08238	HS90B	398	S	SREMLQQSKILKVIR	FALSE	FALSE	0.6503696559400384	FALSE	S/T	S/T	0.00287678	0.671	0.413	0.041	0.095
P11309	Serine/threonine-protein kinase pim-1	PIM1	P08238-S434	P08238	HS90B	434	S	KKFYEAFSKNLKLGI	FALSE	FALSE	0.6781839258963609	FALSE	S/T	S/T	0.0218393	0.671	0.413	0.041	0.095
P11309	Serine/threonine-protein kinase pim-1	PIM1	P08238-S445	P08238	HS90B	445	S	KLGIHEDSTNRRRLS	FALSE	FALSE	0.5173202981829009	FALSE	S/T	S/T	2.39164e-4	0.671	0.413	0.041	0.095
P11309	Serine/threonine-protein kinase pim-1	PIM1	P08238-S452	P08238	HS90B	452	S	STNRRRLSELLRYHT	FALSE	FALSE	0.8349772290874042	FALSE	S/T	S/T	0.196187	0.671	0.413	0.041	0.095
P11309	Serine/threonine-protein kinase pim-1	PIM1	P08238-S460	P08238	HS90B	460	S	ELLRYHTSQSGDEMT	FALSE	FALSE	0.6309743675728016	FALSE	S/T	S/T	0.00972166	0.671	0.413	0.041	0.095
P11309	Serine/threonine-protein kinase pim-1	PIM1	P08238-S462	P08238	HS90B	462	S	LRYHTSQSGDEMTSL	FALSE	FALSE	0.8402228623875201	FALSE	S/T	S/T	0.133068	0.671	0.413	0.041	0.095
P11309	Serine/threonine-protein kinase pim-1	PIM1	P08238-S468	P08238	HS90B	468	S	QSGDEMTSLSEYVSR	FALSE	FALSE	0.5616846833602842	FALSE	S/T	S/T	4.49003e-4	0.671	0.413	0.041	0.095
P11309	Serine/threonine-protein kinase pim-1	PIM1	P08238-S482	P08238	HS90B	482	S	RMKETQKSIYYITGE	FALSE	FALSE	0.8142195949298847	FALSE	S/T	S/T	0.0658033	0.671	0.413	0.041	0.095
P11309	Serine/threonine-protein kinase pim-1	PIM1	P08238-S490	P08238	HS90B	490	S	IYYITGESKEQVANS	FALSE	FALSE	0.6487193313079352	FALSE	S/T	S/T	0.0039185	0.671	0.413	0.041	0.095
P11309	Serine/threonine-protein kinase pim-1	PIM1	P08238-S497	P08238	HS90B	497	S	SKEQVANSAFVERVR	FALSE	FALSE	0.7054967083531518	FALSE	S/T	S/T	0.0174956	0.671	0.413	0.041	0.095
P11309	Serine/threonine-protein kinase pim-1	PIM1	P08238-S535	P08238	HS90B	535	S	FDGKSLVSVTKEGLE	FALSE	FALSE	0.641733685733983	FALSE	S/T	S/T	0.00855011	0.671	0.413	0.041	0.095
P11309	Serine/threonine-protein kinase pim-1	PIM1	P08238-S586	P08238	HS90B	586	S	TISNRLVSSPCCIVT	FALSE	FALSE	0.837099553979476	FALSE	S/T	S/T	0.114737	0.671	0.413	0.041	0.095
P11309	Serine/threonine-protein kinase pim-1	PIM1	P08238-S587	P08238	HS90B	587	S	ISNRLVSSPCCIVTS	FALSE	FALSE	0.5601813153482225	FALSE	S/T	S/T	3.81265e-4	0.671	0.413	0.041	0.095
P11309	Serine/threonine-protein kinase pim-1	PIM1	P08238-S594	P08238	HS90B	594	S	SPCCIVTSTYGWTAN	FALSE	FALSE	0.658557295960148	FALSE	S/T	S/T	0.0015826	0.671	0.413	0.041	0.095
P11309	Serine/threonine-protein kinase pim-1	PIM1	P08238-S615	P08238	HS90B	615	S	AQALRDNSTMGYMMA	FALSE	FALSE	0.7389512487253529	FALSE	S/T	S/T	0.039977	0.671	0.413	0.041	0.095
P11309	Serine/threonine-protein kinase pim-1	PIM1	P08238-S669	P08238	HS90B	669	S	ALLSSGFSLEDPQTH	FALSE	FALSE	0.659565159342053	FALSE	S/T	S/T	0.00235087	0.671	0.413	0.041	0.095
P11309	Serine/threonine-protein kinase pim-1	PIM1	P08238-S718	P08238	HS90B	718	S	LEGDEDASRMEEVD_	FALSE	FALSE	0.5516274923636912	FALSE	S/T	S/T	4.37275e-4	0.671	0.413	0.041	0.095
P11309	Serine/threonine-protein kinase pim-1	PIM1	P08238-T60	P08238	HS90B	60	T	KIRYESLTDPSKLDS	FALSE	FALSE	0.683448615216773	FALSE	S/T	S/T	0.0277006	0.671	0.413	0.041	0.095
P11309	Serine/threonine-protein kinase pim-1	PIM1	P08238-T85	P08238	HS90B	85	T	NPQERTLTLVDTGIG	FALSE	FALSE	0.6545100548417527	FALSE	S/T	S/T	0.00655282	0.671	0.413	0.041	0.095
P11309	Serine/threonine-protein kinase pim-1	PIM1	P08238-T89	P08238	HS90B	89	T	RTLTLVDTGIGMTKA	FALSE	FALSE	0.6472597986815599	FALSE	S/T	S/T	0.00345679	0.671	0.413	0.041	0.095
P11309	Serine/threonine-protein kinase pim-1	PIM1	P08238-T94	P08238	HS90B	94	T	VDTGIGMTKADLINN	FALSE	FALSE	0.5516274923636912	FALSE	S/T	S/T	4.38809e-4	0.671	0.413	0.041	0.095
P11309	Serine/threonine-protein kinase pim-1	PIM1	P08238-T104	P08238	HS90B	104	T	DLINNLGTIAKSGTK	FALSE	FALSE	0.658557295960148	FALSE	S/T	S/T	0.00155514	0.671	0.413	0.041	0.095
P11309	Serine/threonine-protein kinase pim-1	PIM1	P08238-T110	P08238	HS90B	110	T	GTIAKSGTKAFMEAL	FALSE	FALSE	0.518820298182901	FALSE	S/T	S/T	2.4226e-4	0.671	0.413	0.041	0.095
P11309	Serine/threonine-protein kinase pim-1	PIM1	P08238-T166	P08238	HS90B	166	T	SSAGGSFTVRADHGE	FALSE	FALSE	0.6566239828714648	FALSE	S/T	S/T	0.00241787	0.671	0.413	0.041	0.095
P11309	Serine/threonine-protein kinase pim-1	PIM1	P08238-T190	P08238	HS90B	190	T	LHLKEDQTEYLEERR	FALSE	FALSE	0.5029580527557995	FALSE	S/T	S/T	1.48583e-4	0.671	0.413	0.041	0.095
P11309	Serine/threonine-protein kinase pim-1	PIM1	P08238-T290	P08238	HS90B	290	T	NKTKPIWTRNPDDIT	FALSE	FALSE	0.6024111685343458	FALSE	S/T	S/T	5.13658e-4	0.671	0.413	0.041	0.095
P11309	Serine/threonine-protein kinase pim-1	PIM1	P08238-T309	P08238	HS90B	309	T	GEFYKSLTNDWEDHL	FALSE	FALSE	0.6603843885805116	FALSE	S/T	S/T	0.00230232	0.671	0.413	0.041	0.095
P11309	Serine/threonine-protein kinase pim-1	PIM1	P08238-T446	P08238	HS90B	446	T	LGIHEDSTNRRRLSE	FALSE	FALSE	0.507161810509895	FALSE	S/T	S/T	1.76745e-4	0.671	0.413	0.041	0.095
P11309	Serine/threonine-protein kinase pim-1	PIM1	P08238-T459	P08238	HS90B	459	T	SELLRYHTSQSGDEM	FALSE	FALSE	0.7006134449149125	FALSE	S/T	S/T	0.0159631	0.671	0.413	0.041	0.095
P11309	Serine/threonine-protein kinase pim-1	PIM1	P08238-T487	P08238	HS90B	487	T	QKSIYYITGESKEQV	FALSE	FALSE	0.7002067604699503	FALSE	S/T	S/T	0.0166266	0.671	0.413	0.041	0.095
P11309	Serine/threonine-protein kinase pim-1	PIM1	P08238-T537	P08238	HS90B	537	T	GKSLVSVTKEGLELP	FALSE	FALSE	0.6354888835645163	FALSE	S/T	S/T	6.08687e-4	0.671	0.413	0.041	0.095
P11309	Serine/threonine-protein kinase pim-1	PIM1	P08238-T579	P08238	HS90B	579	T	DKKVEKVTISNRLVS	FALSE	FALSE	0.6481102219777741	FALSE	S/T	S/T	0.0030215	0.671	0.413	0.041	0.095
P11309	Serine/threonine-protein kinase pim-1	PIM1	P08238-T593	P08238	HS90B	593	T	SSPCCIVTSTYGWTA	FALSE	FALSE	0.5379613651095595	FALSE	S/T	S/T	3.1385e-4	0.671	0.413	0.041	0.095
P11309	Serine/threonine-protein kinase pim-1	PIM1	P08238-T595	P08238	HS90B	595	T	PCCIVTSTYGWTANM	FALSE	FALSE	0.661893633352942	FALSE	S/T	S/T	0.00145073	0.671	0.413	0.041	0.095
P11309	Serine/threonine-protein kinase pim-1	PIM1	P08238-T599	P08238	HS90B	599	T	VTSTYGWTANMERIM	FALSE	FALSE	0.5930178229563718	FALSE	S/T	S/T	4.90663e-4	0.671	0.413	0.041	0.095
P11309	Serine/threonine-protein kinase pim-1	PIM1	P08238-T637	P08238	HS90B	637	T	PDHPIVETLRQKAEA	FALSE	FALSE	0.5940122674008163	FALSE	S/T	S/T	4.84024e-4	0.671	0.413	0.041	0.095
P11309	Serine/threonine-protein kinase pim-1	PIM1	P08253-S365	P08253	MMP2	365	S	NKYESCTSAGRSDGK	FALSE	FALSE	0.538318391551754	FALSE	S/T	S/T	0.00801613	0.689	0.388	0.041	0.041
P11309	Serine/threonine-protein kinase pim-1	PIM1	P08253-S369	P08253	MMP2	369	S	SCTSAGRSDGKMWCA	FALSE	FALSE	0.5517245032239594	FALSE	S/T	S/T	0.0134501	0.689	0.388	0.041	0.041
P11309	Serine/threonine-protein kinase pim-1	PIM1	P08253-T11	P08253	MMP2	11	T	LMARGALTGPLRALC	FALSE	FALSE	0.6701304877037684	FALSE	S/T	S/T	0.0424552	0.689	0.388	0.041	0.041
P11309	Serine/threonine-protein kinase pim-1	PIM1	P08311-S233	P08311	CATG	233	S	EVFTRVSSFLPWIRT	FALSE	FALSE	0.5078836057202164	FALSE	S/T	S/T	0.0301992	0.698	0.295	0.041	0.041
P11309	Serine/threonine-protein kinase pim-1	PIM1	P08567-S299	P08567	PLEK	299	S	LRGCVVTSVESNSNG	FALSE	FALSE	0.5750188241746936	FALSE	S/T	S/T	0.0484574	0.727	0.298	0.041	0.041
P11309	Serine/threonine-protein kinase pim-1	PIM1	P08571-T95	P08571	CD14	95	T	ALRVRRLTVGAAQVP	FALSE	FALSE	0.7113991386174991	FALSE	S/T	S/T	0.734736	0.541	0.347	0.041	0.041
P11309	Serine/threonine-protein kinase pim-1	PIM1	P08572-T1313	P08572	CO4A2	1313	T	LPGSKGDTGNPGAPG	FALSE	FALSE	0.5391118116591436	FALSE	S/T	S/T	0.0182536	0.458	0.338	0.053	0.041
P11309	Serine/threonine-protein kinase pim-1	PIM1	P08581-S755	P08581	MET	755	S	HPTKSFISGGSTITG	FALSE	FALSE	0.5891416470347557	TRUE	S/T	S/T	0.298877	0.504	0.457	0.0515	0.08800000000000001
P11309	Serine/threonine-protein kinase pim-1	PIM1	P08581-S985	P08581	MET	985	S	PHLDRLVSARSVSPT	FALSE	FALSE	0.5651755592641289	TRUE	S/T	S/T	0.132571	0.504	0.457	0.0515	0.08800000000000001
P11309	Serine/threonine-protein kinase pim-1	PIM1	P08582-S211	P08582	TRFM	211	S	LERYYDYSGAFRCLA	FALSE	FALSE	0.5998862310251946	FALSE	S/T	S/T	0.571271	0.579	0.276	0.041	0.041
P11309	Serine/threonine-protein kinase pim-1	PIM1	P08588-S412	P08588	ADRB1	412	S	HGDRPRASGCLARPG	FALSE	FALSE	0.5547039762744381	FALSE	S/T	S/T	0.353386	0.529	0.269	0.041	0.041
P11309	Serine/threonine-protein kinase pim-1	PIM1	P08588-T404	P08588	ADRB1	404	T	AARRRHATHGDRPRA	FALSE	FALSE	0.6002056375854233	FALSE	S/T	S/T	0.739071	0.529	0.269	0.041	0.041
P11309	Serine/threonine-protein kinase pim-1	PIM1	P08621-S257	P08621	RU17	257	S	KERERRRSRSRDRRR	FALSE	FALSE	0.5341338864065583	FALSE	S/T	S/T	0.48277	0.698	0.24	0.041	0.041
P11309	Serine/threonine-protein kinase pim-1	PIM1	P08621-S259	P08621	RU17	259	S	RERRRSRSRDRRRRS	FALSE	FALSE	0.5253336941634296	FALSE	S/T	S/T	0.332326	0.698	0.24	0.041	0.041
P11309	Serine/threonine-protein kinase pim-1	PIM1	P08621-S293	P08621	RU17	293	S	RDRKRRSSRSRERAR	FALSE	FALSE	0.5914465125471813	FALSE	S/T	S/T	0.616011	0.698	0.24	0.041	0.041
P11309	Serine/threonine-protein kinase pim-1	PIM1	P08621-S357	P08621	RU17	357	S	RDRERRRSHRSERER	FALSE	FALSE	0.5881991751549243	FALSE	S/T	S/T	0.599132	0.698	0.24	0.041	0.041
P11309	Serine/threonine-protein kinase pim-1	PIM1	P08631-S462	P08631	HCK	462	S	RIPYPGMSNPEVIRA	FALSE	FALSE	0.5142602100191203	TRUE	S/T	S/T	0.0134991	0.724	0.52	0.041	0.041
P11309	Serine/threonine-protein kinase pim-1	PIM1	P08648-S394	P08648	ITA5	394	S	DEFGRFGSSLTPLGD	FALSE	FALSE	0.6360755120178795	FALSE	S/T	S/T	0.294174	0.559	0.362	0.041	0.041
P11309	Serine/threonine-protein kinase pim-1	PIM1	P08651-S192	P08651	NFIC	192	S	RERDAEQSGSPRTGM	FALSE	FALSE	0.8128517849940375	FALSE	S/T	S/T	0.674016	0.748	0.314	0.041	0.041
P11309	Serine/threonine-protein kinase pim-1	PIM1	P08651-S248	P08651	NFIC	248	S	TGTGPNFSLGELQGH	FALSE	FALSE	0.5210186621165139	FALSE	S/T	S/T	0.016315	0.748	0.314	0.041	0.041
P11309	Serine/threonine-protein kinase pim-1	PIM1	P08651-S273	P08651	NFIC	273	S	GLRRTLPSTSSSGSK	FALSE	FALSE	0.6597650153014354	FALSE	S/T	S/T	0.157267	0.748	0.314	0.041	0.041
P11309	Serine/threonine-protein kinase pim-1	PIM1	P08651-S277	P08651	NFIC	277	S	TLPSTSSSGSKRHKS	FALSE	FALSE	0.59842548944441	FALSE	S/T	S/T	0.0562222	0.748	0.314	0.041	0.041
P11309	Serine/threonine-protein kinase pim-1	PIM1	P08651-S284	P08651	NFIC	284	S	SGSKRHKSGSMEEDV	FALSE	FALSE	0.8155499182863035	FALSE	S/T	S/T	0.899556	0.748	0.314	0.041	0.041
P11309	Serine/threonine-protein kinase pim-1	PIM1	P08651-S286	P08651	NFIC	286	S	SKRHKSGSMEEDVDT	FALSE	FALSE	0.5173801883959668	FALSE	S/T	S/T	0.0158207	0.748	0.314	0.041	0.041
P11309	Serine/threonine-protein kinase pim-1	PIM1	P08651-S361	P08651	NFIC	361	S	RPVIAVHSGIARSPH	FALSE	FALSE	0.7633631681651147	FALSE	S/T	S/T	0.354432	0.748	0.314	0.041	0.041
P11309	Serine/threonine-protein kinase pim-1	PIM1	P08651-S370	P08651	NFIC	370	S	IARSPHPSSALHFPT	FALSE	FALSE	0.8058063896796748	FALSE	S/T	S/T	0.571248	0.748	0.314	0.041	0.041
P11309	Serine/threonine-protein kinase pim-1	PIM1	P08651-S427	P08651	NFIC	427	S	QPGPLNGSGQLKMPS	FALSE	FALSE	0.6760845548078387	FALSE	S/T	S/T	0.119571	0.748	0.314	0.041	0.041
P11309	Serine/threonine-protein kinase pim-1	PIM1	P08651-S464	P08651	NFIC	464	S	ATKPATTSEGGATSP	FALSE	FALSE	0.5386339168971565	FALSE	S/T	S/T	0.0200014	0.748	0.314	0.041	0.041
P11309	Serine/threonine-protein kinase pim-1	PIM1	P08651-T314	P08651	NFIC	314	T	TSSSRNWTEDMEGGI	FALSE	FALSE	0.5193801883959668	FALSE	S/T	S/T	0.0159544	0.748	0.314	0.041	0.041
P11309	Serine/threonine-protein kinase pim-1	PIM1	P08651-T350	P08651	NFIC	350	T	SPRLSSFTQHHRPVI	FALSE	FALSE	0.5280935312180082	FALSE	S/T	S/T	0.0193788	0.748	0.314	0.041	0.041
P11309	Serine/threonine-protein kinase pim-1	PIM1	P08670-S7	P08670	VIME	7	S	_MSTRSVSSSSYRRM	FALSE	FALSE	0.8560031556507005	FALSE	S/T	S/T	0.0824944	0.628	0.354	0.046	0.041
P11309	Serine/threonine-protein kinase pim-1	PIM1	P08670-S9	P08670	VIME	9	S	STRSVSSSSYRRMFG	FALSE	FALSE	0.903225632292578	FALSE	S/T	S/T	0.125211	0.628	0.354	0.046	0.041
P11309	Serine/threonine-protein kinase pim-1	PIM1	P08670-S25	P08670	VIME	25	S	PGTASRPSSSRSYVT	FALSE	FALSE	0.8234984876871225	FALSE	S/T	S/T	0.0376781	0.628	0.354	0.046	0.041
P11309	Serine/threonine-protein kinase pim-1	PIM1	P08670-S26	P08670	VIME	26	S	GTASRPSSSRSYVTT	FALSE	FALSE	0.7022329999270929	FALSE	S/T	S/T	0.0245954	0.628	0.354	0.046	0.041
P11309	Serine/threonine-protein kinase pim-1	PIM1	P08670-S39	P08670	VIME	39	S	TTSTRTYSLGSALRP	FALSE	FALSE	0.6985920762864335	FALSE	S/T	S/T	0.0200148	0.628	0.354	0.046	0.041
P11309	Serine/threonine-protein kinase pim-1	PIM1	P08670-S42	P08670	VIME	42	S	TRTYSLGSALRPSTS	FALSE	FALSE	0.6462966238338841	FALSE	S/T	S/T	0.015324	0.628	0.354	0.046	0.041
P11309	Serine/threonine-protein kinase pim-1	PIM1	P08670-S55	P08670	VIME	55	S	TSRSLYASSPGGVYA	FALSE	FALSE	0.901887423675798	FALSE	S/T	S/T	0.148245	0.628	0.354	0.046	0.041
P11309	Serine/threonine-protein kinase pim-1	PIM1	P08670-S66	P08670	VIME	66	S	GVYATRSSAVRLRSS	FALSE	FALSE	0.5349269301641674	FALSE	S/T	S/T	0.01080549999999999	0.628	0.354	0.046	0.041
P11309	Serine/threonine-protein kinase pim-1	PIM1	P08670-S72	P08670	VIME	72	S	SSAVRLRSSVPGVRL	FALSE	FALSE	0.8522573362527073	FALSE	S/T	S/T	0.0801656	0.628	0.354	0.046	0.041
P11309	Serine/threonine-protein kinase pim-1	PIM1	P08670-S83	P08670	VIME	83	S	GVRLLQDSVDFSLAD	FALSE	FALSE	0.8832621994481227	FALSE	S/T	S/T	0.0942642	0.628	0.354	0.046	0.041
P11309	Serine/threonine-protein kinase pim-1	PIM1	P08670-S278	P08670	VIME	278	S	DVRQQYESVAAKNLQ	FALSE	FALSE	0.8878930666597892	FALSE	S/T	S/T	0.311761	0.628	0.354	0.046	0.041
P11309	Serine/threonine-protein kinase pim-1	PIM1	P08670-S299	P08670	VIME	299	S	KSKFADLSEAANRNN	FALSE	FALSE	0.8237503189856796	FALSE	S/T	S/T	0.0372561	0.628	0.354	0.046	0.041
P11309	Serine/threonine-protein kinase pim-1	PIM1	P08670-S316	P08670	VIME	316	S	LRQAKQESTEYRRQV	FALSE	FALSE	0.5863931716921809	FALSE	S/T	S/T	0.0128382	0.628	0.354	0.046	0.041
P11309	Serine/threonine-protein kinase pim-1	PIM1	P08670-S325	P08670	VIME	325	S	EYRRQVQSLTCEVDA	FALSE	FALSE	0.8352165387016622	FALSE	S/T	S/T	0.0509654	0.628	0.354	0.046	0.041
P11309	Serine/threonine-protein kinase pim-1	PIM1	P08670-S339	P08670	VIME	339	S	ALKGTNESLERQMRE	FALSE	FALSE	0.6904827601653826	FALSE	S/T	S/T	0.0191311	0.628	0.354	0.046	0.041
P11309	Serine/threonine-protein kinase pim-1	PIM1	P08670-S419	P08670	VIME	419	S	SLPLPNFSSLNLRET	FALSE	FALSE	0.6791833778360825	FALSE	S/T	S/T	0.0168446	0.628	0.354	0.046	0.041
P11309	Serine/threonine-protein kinase pim-1	PIM1	P08670-T33	P08670	VIME	33	T	SSRSYVTTSTRTYSL	FALSE	FALSE	0.5069364500277884	FALSE	S/T	S/T	0.0104404	0.628	0.354	0.046	0.041
P11309	Serine/threonine-protein kinase pim-1	PIM1	P08684-S437	P08684	CP3A4	437	S	YIYTPFGSGPRNCIG	FALSE	FALSE	0.5264983626338623	FALSE	S/T	S/T	0.256563	0.717	0.229	0.041	0.041
P11309	Serine/threonine-protein kinase pim-1	PIM1	P08727-S10	P08727	K1C19	10	S	SYSYRQSSATSSFGG	FALSE	FALSE	0.5003369612292399	FALSE	S/T	S/T	0.163258	0.65	0.275	0.041	0.041
P11309	Serine/threonine-protein kinase pim-1	PIM1	P08727-S35	P08727	K1C19	35	S	GVAFRAPSIHGGSGG	FALSE	FALSE	0.5289379011787995	FALSE	S/T	S/T	0.290425	0.65	0.275	0.041	0.041
P11309	Serine/threonine-protein kinase pim-1	PIM1	P08727-S46	P08727	K1C19	46	S	GSGGRGVSVSSARFV	FALSE	FALSE	0.5188467941791397	FALSE	S/T	S/T	0.322827	0.65	0.275	0.041	0.041
P11309	Serine/threonine-protein kinase pim-1	PIM1	P08727-S48	P08727	K1C19	48	S	GGRGVSVSSARFVSS	FALSE	FALSE	0.518672835754142	FALSE	S/T	S/T	0.309868	0.65	0.275	0.041	0.041
P11309	Serine/threonine-protein kinase pim-1	PIM1	P08727-S54	P08727	K1C19	54	S	VSSARFVSSSSSGAY	FALSE	FALSE	0.5003369612292399	FALSE	S/T	S/T	0.166597	0.65	0.275	0.041	0.041
P11309	Serine/threonine-protein kinase pim-1	PIM1	P08727-S58	P08727	K1C19	58	S	RFVSSSSSGAYGGGY	FALSE	FALSE	0.5059860540961159	FALSE	S/T	S/T	0.119735	0.65	0.275	0.041	0.041
P11309	Serine/threonine-protein kinase pim-1	PIM1	P08727-S343	P08727	K1C19	343	S	AHIQALISGIEAQLG	FALSE	FALSE	0.5391139365636515	FALSE	S/T	S/T	0.428811	0.65	0.275	0.041	0.041
P11309	Serine/threonine-protein kinase pim-1	PIM1	P08729-S18	P08729	K2C7	18	S	TSRSAAFSGRGAQVR	FALSE	FALSE	0.5615571987614029	FALSE	S/T	S/T	0.960641	0.721	0.195	0.041	0.041
P11309	Serine/threonine-protein kinase pim-1	PIM1	P08754-S44	P08754	GNAI3	44	S	LLLGAGESGKSTIVK	FALSE	FALSE	0.7098402719060357	FALSE	S/T	S/T	0.205485	0.591	0.391	0.041	0.041
P11309	Serine/threonine-protein kinase pim-1	PIM1	P08758-S230	P08758	ANXA5	230	S	ETIDRETSGNLEQLL	FALSE	FALSE	0.7022991070873653	FALSE	S/T	S/T	0.219645	0.605	0.349	0.041	0.041
P11309	Serine/threonine-protein kinase pim-1	PIM1	P08833-S83	P08833	IBP1	83	S	ARCARGLSCRALPGE	FALSE	FALSE	0.651087109882537	FALSE	S/T	S/T	0.137655	0.545	0.412	0.041	0.041
P11309	Serine/threonine-protein kinase pim-1	PIM1	P08861-S7	P08861	CEL3B	7	S	_MMLRLLSSLLLVAV	FALSE	FALSE	0.5253224892294256	FALSE	S/T	S/T	0.179218	0.412	0.448	0.041	0.041
P11309	Serine/threonine-protein kinase pim-1	PIM1	P08887-S91	P08887	IL6RA	91	S	RSVQLHDSGNYSCYR	FALSE	FALSE	0.7034865375700262	FALSE	S/T	S/T	0.261259	0.508	0.437	0.041	0.041
P11309	Serine/threonine-protein kinase pim-1	PIM1	P08913-S149	P08913	ADA2A	149	S	ISLDRYWSITQAIEY	FALSE	FALSE	0.7005190722037271	FALSE	S/T	S/T	0.177417	0.64	0.345	0.041	0.041
P11309	Serine/threonine-protein kinase pim-1	PIM1	P08913-S339	P08913	ADA2A	339	S	GKGKARASQVKPGDS	FALSE	FALSE	0.5770418009529444	FALSE	S/T	S/T	0.030779	0.64	0.345	0.041	0.041
P11309	Serine/threonine-protein kinase pim-1	PIM1	P08F94-S1379	P08F94	PKHD1	1379	S	QMGFANMSVVLQQFA	FALSE	FALSE	0.6484378424914128	FALSE	S/T	S/T	0.125038	0.572	0.429	0.041	0.041
P11309	Serine/threonine-protein kinase pim-1	PIM1	P08F94-S2800	P08F94	PKHD1	2800	S	VDRSNVLSVACMVIA	FALSE	FALSE	0.6867301702752203	FALSE	S/T	S/T	0.507514	0.572	0.429	0.041	0.041
P11309	Serine/threonine-protein kinase pim-1	PIM1	P08F94-T871	P08F94	PKHD1	871	T	RVSDENLTGVNPAAA	FALSE	FALSE	0.5542772327047739	FALSE	S/T	S/T	0.0504099	0.572	0.429	0.041	0.041
P11309	Serine/threonine-protein kinase pim-1	PIM1	P08F94-T1086	P08F94	PKHD1	1086	T	DGRIVNVTVIRGDYS	FALSE	FALSE	0.6792228868173437	FALSE	S/T	S/T	0.369526	0.572	0.429	0.041	0.041
P11309	Serine/threonine-protein kinase pim-1	PIM1	P08F94-T2599	P08F94	PKHD1	2599	T	DSRNKTTTVNYVRDT	FALSE	FALSE	0.5403836805366824	FALSE	S/T	S/T	0.0465261	0.572	0.429	0.041	0.041
P11309	Serine/threonine-protein kinase pim-1	PIM1	P09016-S123	P09016	HXD4	123	S	SDPKQPPSGTALKQP	FALSE	FALSE	0.5650655273612123	FALSE	S/T	S/T	0.0215017	0.701	0.387	0.041	0.041
P11309	Serine/threonine-protein kinase pim-1	PIM1	P09016-S224	P09016	HXD4	224	S	NTKGRSSSSSSSSSC	FALSE	FALSE	0.7129468218535674	FALSE	S/T	S/T	0.098962	0.701	0.387	0.041	0.041
P11309	Serine/threonine-protein kinase pim-1	PIM1	P09016-S226	P09016	HXD4	226	S	KGRSSSSSSSSSCSS	FALSE	FALSE	0.6161374499940088	FALSE	S/T	S/T	0.0317465	0.701	0.387	0.041	0.041
P11309	Serine/threonine-protein kinase pim-1	PIM1	P09017-S68	P09017	HXC4	68	S	SYPERQYSCTSLQGP	FALSE	FALSE	0.7044493167441154	FALSE	S/T	S/T	0.124165	0.709	0.339	0.041	0.041
P11309	Serine/threonine-protein kinase pim-1	PIM1	P09038-S62	P09038	FGF2	62	S	PRSRAAGSPRTRGRR	FALSE	FALSE	0.5295697985722315	FALSE	S/T	S/T	0.00360883	0.741	0.447	0.041	0.041
P11309	Serine/threonine-protein kinase pim-1	PIM1	P09038-S138	P09038	FGF2	138	S	AGTMAAGSITTLPAL	FALSE	FALSE	0.6082780457550319	FALSE	S/T	S/T	0.0296994	0.741	0.447	0.041	0.041
P11309	Serine/threonine-protein kinase pim-1	PIM1	P09038-S206	P09038	FGF2	206	S	AEERGVVSIKGVCAN	FALSE	FALSE	0.5097985073491395	FALSE	S/T	S/T	0.00263259	0.741	0.447	0.041	0.041
P11309	Serine/threonine-protein kinase pim-1	PIM1	P09038-S242	P09038	FGF2	242	S	FFFERLESNNYNTYR	FALSE	FALSE	0.8244007398727354	FALSE	S/T	S/T	0.443896	0.741	0.447	0.041	0.041
P11309	Serine/threonine-protein kinase pim-1	PIM1	P09038-S288	P09038	FGF2	288	S	FLPMSAKS_______	FALSE	FALSE	0.5105172952279273	FALSE	S/T	S/T	0.0027312	0.741	0.447	0.041	0.041
P11309	Serine/threonine-protein kinase pim-1	PIM1	P09038-T254	P09038	FGF2	254	T	TYRSRKYTSWYVALK	FALSE	FALSE	0.7628003437658327	FALSE	S/T	S/T	0.273228	0.741	0.447	0.041	0.041
P11309	Serine/threonine-protein kinase pim-1	PIM1	P09067-S186	P09067	HXB5	186	S	WMRKLHISHDMTGPD	FALSE	FALSE	0.5298645480604776	FALSE	S/T	S/T	0.0309385	0.865	0.348	0.041	0.041
P11309	Serine/threonine-protein kinase pim-1	PIM1	P09104-S37	P09104	ENOG	37	S	LFRAAVPSGASTGIY	FALSE	FALSE	0.5024423719411326	FALSE	S/T	S/T	0.998529	0.622	0.152	0.041	0.041
P11309	Serine/threonine-protein kinase pim-1	PIM1	P09211-S106	P09211	GSTP1	106	S	DLRCKYISLIYTNYE	FALSE	FALSE	0.6161513425682454	FALSE	S/T	S/T	0.0720884	0.704	0.369	0.041	0.041
P11309	Serine/threonine-protein kinase pim-1	PIM1	P09211-S135	P09211	GSTP1	135	S	KPFETLLSQNQGGKT	FALSE	FALSE	0.516129395399685	FALSE	S/T	S/T	0.0249537	0.704	0.369	0.041	0.041
P11309	Serine/threonine-protein kinase pim-1	PIM1	P09211-S185	P09211	GSTP1	185	S	SAYVGRLSARPKLKA	FALSE	FALSE	0.502143472855742	FALSE	S/T	S/T	0.0143179	0.704	0.369	0.041	0.041
P11309	Serine/threonine-protein kinase pim-1	PIM1	P09327-S124	P09327	VILI	124	S	IRKGGVASGMKHVET	FALSE	FALSE	0.6525536973138754	FALSE	S/T	S/T	0.453822	0.542	0.292	0.041	0.041
P11309	Serine/threonine-protein kinase pim-1	PIM1	P09327-S259	P09327	VILI	259	S	ALKLYHVSDSEGNLV	FALSE	FALSE	0.5512381473621751	FALSE	S/T	S/T	0.112797	0.542	0.292	0.041	0.041
P11309	Serine/threonine-protein kinase pim-1	PIM1	P09382-S8	P09382	LEG1	8	S	MACGLVASNLNLKPG	FALSE	FALSE	0.5004320851607612	FALSE	S/T	S/T	0.00543051	0.692	0.398	0.041	0.041
P11309	Serine/threonine-protein kinase pim-1	PIM1	P09382-S63	P09382	LEG1	63	S	ANTIVCNSKDGGAWG	FALSE	FALSE	0.5486426977486608	FALSE	S/T	S/T	0.0109632	0.692	0.398	0.041	0.041
P11309	Serine/threonine-protein kinase pim-1	PIM1	P09429-S15	P09429	HMGB1	15	S	KPRGKMSSYAFFVQT	FALSE	FALSE	0.5675021818671335	FALSE	S/T	S/T	0.0403748	0.609	0.337	0.041	0.041
P11309	Serine/threonine-protein kinase pim-1	PIM1	P09429-S35	P09429	HMGB1	35	S	KKKHPDASVNFSEFS	FALSE	FALSE	0.50848968675446	FALSE	S/T	S/T	0.0209141	0.609	0.337	0.041	0.041
P11309	Serine/threonine-protein kinase pim-1	PIM1	P09429-S39	P09429	HMGB1	39	S	PDASVNFSEFSKKCS	FALSE	FALSE	0.6461520112548044	FALSE	S/T	S/T	0.0934756	0.609	0.337	0.041	0.041
P11309	Serine/threonine-protein kinase pim-1	PIM1	P09429-S53	P09429	HMGB1	53	S	SERWKTMSAKEKGKF	FALSE	FALSE	0.6095830373966049	FALSE	S/T	S/T	0.0808541	0.609	0.337	0.041	0.041
P11309	Serine/threonine-protein kinase pim-1	PIM1	P09429-S100	P09429	HMGB1	100	S	NAPKRPPSAFFLFCS	FALSE	FALSE	0.6438202830522178	FALSE	S/T	S/T	0.0920058	0.609	0.337	0.041	0.041
P11309	Serine/threonine-protein kinase pim-1	PIM1	P09467-S144	P09467	F16P1	144	S	FGIYRKKSTDEPSEK	FALSE	FALSE	0.5229807654413839	FALSE	S/T	S/T	0.0317752	0.794	0.308	0.041	0.041
P11309	Serine/threonine-protein kinase pim-1	PIM1	P09467-T28	P09467	F16P1	28	T	EGRKARGTGELTQLL	FALSE	FALSE	0.7572419340103334	FALSE	S/T	S/T	0.677833	0.794	0.308	0.041	0.041
P11309	Serine/threonine-protein kinase pim-1	PIM1	P09471-S44	P09471	GNAO	44	S	LLLGAGESGKSTIVK	FALSE	FALSE	0.5196717935364805	FALSE	S/T	S/T	0.205485	0.477	0.324	0.041	0.041
P11309	Serine/threonine-protein kinase pim-1	PIM1	P09471-T182	P09471	GNAO	182	T	ILRTRVKTTGIVETH	FALSE	FALSE	0.5143397069114264	FALSE	S/T	S/T	0.117773	0.477	0.324	0.041	0.041
P11309	Serine/threonine-protein kinase pim-1	PIM1	P09496-S105	P09496	CLCA	105	S	SQVDRLQSEPESIRK	FALSE	FALSE	0.5280392871574987	FALSE	S/T	S/T	0.0872348	0.57	0.298	0.041	0.041
P11309	Serine/threonine-protein kinase pim-1	PIM1	P09525-S12	P09525	ANXA4	12	S	GGTVKAASGFNAMED	FALSE	FALSE	0.7352319600492122	FALSE	S/T	S/T	0.222532	0.74	0.468	0.041	0.041
