## Supplemental Table S1 for "Accurate, high-coverage assignment of *in vivo* protein kinases to phosphosites from *in vitro* phosphoproteomic specificity data": supplemental-table-s1.tsv (part 238 of 918)

kinase	kinase.name	kinase.symbol	site.id	substrate	substrate.name	site	residue	seq.win	in.psp	is.substrate	score	is.kinase	kinase.type	site.type	bayesplus.score	go.cc.semsim	go.bp.semsim	string.coexpression	string.experimental
P11309	Serine/threonine-protein kinase pim-1	PIM1	P09525-S125	P09525	ANXA4	125	S	PEEIRRISQTYQQQY	FALSE	FALSE	0.7206770857512608	FALSE	S/T	S/T	0.0857723	0.74	0.468	0.041	0.041
P11309	Serine/threonine-protein kinase pim-1	PIM1	P09525-S154	P09525	ANXA4	154	S	MFQRVLVSLSAGGRD	FALSE	FALSE	0.5133303742134567	FALSE	S/T	S/T	0.0113166	0.74	0.468	0.041	0.041
P11309	Serine/threonine-protein kinase pim-1	PIM1	P09525-S156	P09525	ANXA4	156	S	QRVLVSLSAGGRDEG	FALSE	FALSE	0.6417992345596356	FALSE	S/T	S/T	0.0361351	0.74	0.468	0.041	0.041
P11309	Serine/threonine-protein kinase pim-1	PIM1	P09525-S199	P09525	ANXA4	199	S	KFLTVLCSRNRNHLL	FALSE	FALSE	0.5149212961836322	FALSE	S/T	S/T	0.0119674	0.74	0.468	0.041	0.041
P11309	Serine/threonine-protein kinase pim-1	PIM1	P09525-S229	P09525	ANXA4	229	S	QSIKSETSGSFEDAL	FALSE	FALSE	0.5275618622056708	FALSE	S/T	S/T	0.0156022	0.74	0.468	0.041	0.041
P11309	Serine/threonine-protein kinase pim-1	PIM1	P09543-S22	P09543	CN37	22	S	KIFFRKMSSSGAKDK	FALSE	FALSE	0.5599136169116792	FALSE	S/T	S/T	0.233699	0.567	0.296	0.041	0.041
P11309	Serine/threonine-protein kinase pim-1	PIM1	P09543-S24	P09543	CN37	24	S	FFRKMSSSGAKDKPE	FALSE	FALSE	0.6046234459976828	FALSE	S/T	S/T	0.388166	0.567	0.296	0.041	0.041
P11309	Serine/threonine-protein kinase pim-1	PIM1	P09544-S158	P09544	WNT2	158	S	IFDWGGCSDNIDYGI	FALSE	FALSE	0.5190551939871909	FALSE	S/T	S/T	0.00721544	0.54	0.463	0.041	0.041
P11309	Serine/threonine-protein kinase pim-1	PIM1	P09601-S53	P09601	HMOX1	53	S	GFKLVMASLYHIYVA	FALSE	FALSE	0.5225963660917221	FALSE	S/T	S/T	0.0100733	0.794	0.427	0.041	0.041
P11309	Serine/threonine-protein kinase pim-1	PIM1	P09601-S160	P09601	HMOX1	160	S	KALDLPSSGEGLAFF	FALSE	FALSE	0.5399455870884678	FALSE	S/T	S/T	0.00666738	0.794	0.427	0.041	0.041
P11309	Serine/threonine-protein kinase pim-1	PIM1	P09601-S188	P09601	HMOX1	188	S	LYRSRMNSLEMTPAV	FALSE	FALSE	0.7398149098015279	FALSE	S/T	S/T	0.314141	0.794	0.427	0.041	0.041
P11309	Serine/threonine-protein kinase pim-1	PIM1	P09601-S241	P09601	HMOX1	241	S	PGLRQRASNKVQDSA	FALSE	FALSE	0.54968881536482	FALSE	S/T	S/T	0.00698179	0.794	0.427	0.041	0.041
P11309	Serine/threonine-protein kinase pim-1	PIM1	P09603-S345	P09603	CSF1	345	S	ARPSNFLSASSPLPA	FALSE	FALSE	0.6949920536181805	FALSE	S/T	S/T	0.0690104	0.696	0.426	0.041	0.041
P11309	Serine/threonine-protein kinase pim-1	PIM1	P09603-S420	P09603	CSF1	420	S	LSNPSTLSAQPQLSR	FALSE	FALSE	0.5389163957239699	FALSE	S/T	S/T	0.0100446	0.696	0.426	0.041	0.041
P11309	Serine/threonine-protein kinase pim-1	PIM1	P09603-S426	P09603	CSF1	426	S	LSAQPQLSRSHSSGS	FALSE	FALSE	0.5622803201629631	FALSE	S/T	S/T	0.0136978	0.696	0.426	0.041	0.041
P11309	Serine/threonine-protein kinase pim-1	PIM1	P09603-S533	P09603	CSF1	533	S	QEPQRADSPLEQPEG	FALSE	FALSE	0.5601948951535963	FALSE	S/T	S/T	0.011995	0.696	0.426	0.041	0.041
P11309	Serine/threonine-protein kinase pim-1	PIM1	P09619-S213	P09619	PGFRB	213	S	VYRLQVSSINVSVNA	FALSE	FALSE	0.5533596236801632	TRUE	S/T	S/T	0.0985798	0.729	0.438	0.041	0.041
P11309	Serine/threonine-protein kinase pim-1	PIM1	P09619-S608	P09619	PGFRB	608	S	VLGRTLGSGAFGQVV	FALSE	FALSE	0.6214272635090068	TRUE	S/T	S/T	0.198979	0.729	0.438	0.041	0.041
P11309	Serine/threonine-protein kinase pim-1	PIM1	P09619-S712	P09619	PGFRB	712	S	SDKRRPPSAELYSNA	FALSE	FALSE	0.6214272635090068	TRUE	S/T	S/T	0.19935	0.729	0.438	0.041	0.041
P11309	Serine/threonine-protein kinase pim-1	PIM1	P09619-S930	P09619	PGFRB	930	S	MAQPAHASDEIYEIM	FALSE	FALSE	0.5512787910928437	TRUE	S/T	S/T	0.0929504	0.729	0.438	0.041	0.041
P11309	Serine/threonine-protein kinase pim-1	PIM1	P09622-S297	P09622	DLDH	297	S	DVSIEAASGGKAEVI	FALSE	FALSE	0.6790818672835774	FALSE	S/T	S/T	0.109802	0.617	0.329	0.041	0.041
P11309	Serine/threonine-protein kinase pim-1	PIM1	P09622-T135	P09622	DLDH	135	T	STAVKALTGGIAHLF	FALSE	FALSE	0.5725647121396982	FALSE	S/T	S/T	0.0422288	0.617	0.329	0.041	0.041
P11309	Serine/threonine-protein kinase pim-1	PIM1	P09629-S133	P09629	HXB7	133	S	IYPWMRSSGTDRKRG	FALSE	FALSE	0.6971277448964234	FALSE	S/T	S/T	0.0854721	0.849	0.421	0.041	0.041
P11309	Serine/threonine-protein kinase pim-1	PIM1	P09630-S131	P09630	HXC6	131	S	PWMQRMNSHSGVGYG	FALSE	FALSE	0.546843086520241	FALSE	S/T	S/T	0.0419316	0.842	0.364	0.041	0.041
P11309	Serine/threonine-protein kinase pim-1	PIM1	P09651-S91	P09651	ROA1	91	S	VEPKRAVSREDSQRP	FALSE	FALSE	0.5646199750053601	FALSE	S/T	S/T	0.0291302	0.766	0.278	0.041	0.099
P11309	Serine/threonine-protein kinase pim-1	PIM1	P09651-S197	P09651	ROA1	197	S	SSSQRGRSGSGNFGG	FALSE	FALSE	0.7085649208020729	FALSE	S/T	S/T	0.626206	0.766	0.278	0.041	0.099
P11309	Serine/threonine-protein kinase pim-1	PIM1	P09651-S199	P09651	ROA1	199	S	SQRGRSGSGNFGGGR	FALSE	FALSE	0.7445784027988478	FALSE	S/T	S/T	0.985153	0.766	0.278	0.041	0.099
P11309	Serine/threonine-protein kinase pim-1	PIM1	P09651-S338	P09651	ROA1	338	S	GNFGGRSSGPYGGGG	FALSE	FALSE	0.6866319238216942	FALSE	S/T	S/T	0.252886	0.766	0.278	0.041	0.099
P11309	Serine/threonine-protein kinase pim-1	PIM1	P09651-S368	P09651	ROA1	368	S	SSSSSYGSGRRF___	FALSE	FALSE	0.6651431337006969	FALSE	S/T	S/T	0.144585	0.766	0.278	0.041	0.099
P11309	Serine/threonine-protein kinase pim-1	PIM1	P09651-T103	P09651	ROA1	103	T	QRPGAHLTVKKIFVG	FALSE	FALSE	0.5894460940466116	FALSE	S/T	S/T	0.0374501	0.766	0.278	0.041	0.099
P11309	Serine/threonine-protein kinase pim-1	PIM1	P09661-S226	P09661	RU2A	226	S	RLKGLLQSGQIPGRE	FALSE	FALSE	0.5162838246946113	FALSE	S/T	S/T	0.269752	0.689	0.271	0.041	0.041
P11309	Serine/threonine-protein kinase pim-1	PIM1	P09693-S76	P09693	CD3G	76	S	KKKWNLGSNAKDPRG	FALSE	FALSE	0.5849404072099615	FALSE	S/T	S/T	0.0403556	0.661	0.326	0.041	0.041
P11309	Serine/threonine-protein kinase pim-1	PIM1	P09693-S148	P09693	CD3G	148	S	GVRQSRASDKQTLLP	FALSE	FALSE	0.6671243611816724	FALSE	S/T	S/T	0.160794	0.661	0.326	0.041	0.041
P11309	Serine/threonine-protein kinase pim-1	PIM1	P09758-S303	P09758	TACD2	303	S	VITNRRKSGKYKKVE	FALSE	FALSE	0.5914429998795501	FALSE	S/T	S/T	0.818422	0.744	0.24	0.041	0.041
P11309	Serine/threonine-protein kinase pim-1	PIM1	P09769-Y28	P09769	FGR	28	Y	LEGDFRSYGAADHYG	FALSE	FALSE	0.5476639915095787	TRUE	S/T	Y	1.34706e-4	0.618	0.413	0.051	0.08800000000000001
P11309	Serine/threonine-protein kinase pim-1	PIM1	P09769-Y34	P09769	FGR	34	Y	SYGAADHYGPDPTKA	FALSE	FALSE	0.5437743089698962	TRUE	S/T	Y	1.46339e-4	0.618	0.413	0.051	0.08800000000000001
P11309	Serine/threonine-protein kinase pim-1	PIM1	P09769-Y459	P09769	FGR	459	Y	ITKGRIPYPGMNKRE	FALSE	FALSE	0.5400907083853802	TRUE	S/T	Y	2.0232e-4	0.618	0.413	0.051	0.08800000000000001
P11309	Serine/threonine-protein kinase pim-1	PIM1	P09874-S16	P09874	PARP1	16	S	YRVEYAKSGRASCKK	FALSE	FALSE	0.6989296741710886	FALSE	S/T	S/T	0.0514597	0.679	0.407	0.041	0.041
P11309	Serine/threonine-protein kinase pim-1	PIM1	P09874-S25	P09874	PARP1	25	S	RASCKKCSESIPKDS	FALSE	FALSE	0.5126052255134798	FALSE	S/T	S/T	0.00445693	0.679	0.407	0.041	0.041
P11309	Serine/threonine-protein kinase pim-1	PIM1	P09874-S27	P09874	PARP1	27	S	SCKKCSESIPKDSLR	FALSE	FALSE	0.539411995467287	FALSE	S/T	S/T	0.00609882	0.679	0.407	0.041	0.041
P11309	Serine/threonine-protein kinase pim-1	PIM1	P09874-S177	P09874	PARP1	177	S	LGFRPEYSASQLKGF	FALSE	FALSE	0.539411995467287	FALSE	S/T	S/T	0.00601457	0.679	0.407	0.041	0.041
P11309	Serine/threonine-protein kinase pim-1	PIM1	P09874-S185	P09874	PARP1	185	S	ASQLKGFSLLATEDK	FALSE	FALSE	0.5126052255134798	FALSE	S/T	S/T	0.00444402	0.679	0.407	0.041	0.041
P11309	Serine/threonine-protein kinase pim-1	PIM1	P09874-S257	P09874	PARP1	257	S	DELKKVCSTNDLKEL	FALSE	FALSE	0.5115393011653987	FALSE	S/T	S/T	0.00398521	0.679	0.407	0.041	0.041
P11309	Serine/threonine-protein kinase pim-1	PIM1	P09874-S274	P09874	PARP1	274	S	FNKQQVPSGESAILD	FALSE	FALSE	0.7448011259686683	FALSE	S/T	S/T	0.275162	0.679	0.407	0.041	0.041
P11309	Serine/threonine-protein kinase pim-1	PIM1	P09874-S277	P09874	PARP1	277	S	QQVPSGESAILDRVA	FALSE	FALSE	0.5094177238574026	FALSE	S/T	S/T	0.0053907	0.679	0.407	0.041	0.041
P11309	Serine/threonine-protein kinase pim-1	PIM1	P09874-S343	P09874	PARP1	343	S	PKEFREISYLKKLKV	FALSE	FALSE	0.5755677008367963	FALSE	S/T	S/T	0.0126276	0.679	0.407	0.041	0.041
P11309	Serine/threonine-protein kinase pim-1	PIM1	P09874-S364	P09874	PARP1	364	S	FPPETSASVAATPPP	FALSE	FALSE	0.5528493974497031	FALSE	S/T	S/T	0.00817298	0.679	0.407	0.041	0.041
P11309	Serine/threonine-protein kinase pim-1	PIM1	P09874-S375	P09874	PARP1	375	S	TPPPSTASAPAAVNS	FALSE	FALSE	0.5125208418974282	FALSE	S/T	S/T	0.00481901	0.679	0.407	0.041	0.041
P11309	Serine/threonine-protein kinase pim-1	PIM1	P09874-S383	P09874	PARP1	383	S	APAAVNSSASADKPL	FALSE	FALSE	0.6947596843378385	FALSE	S/T	S/T	0.0465982	0.679	0.407	0.041	0.041
P11309	Serine/threonine-protein kinase pim-1	PIM1	P09874-S385	P09874	PARP1	385	S	AAVNSSASADKPLSN	FALSE	FALSE	0.5105386029782818	FALSE	S/T	S/T	0.00536714	0.679	0.407	0.041	0.041
P11309	Serine/threonine-protein kinase pim-1	PIM1	P09874-S391	P09874	PARP1	391	S	ASADKPLSNMKILTL	FALSE	FALSE	0.5081701817411268	FALSE	S/T	S/T	0.00512202	0.679	0.407	0.041	0.041
P11309	Serine/threonine-protein kinase pim-1	PIM1	P09874-S455	P09874	PARP1	455	S	EANIRVVSEDFLQDV	FALSE	FALSE	0.6944791325667082	FALSE	S/T	S/T	0.0697416	0.679	0.407	0.041	0.041
P11309	Serine/threonine-protein kinase pim-1	PIM1	P09874-S499	P09874	PARP1	499	S	VVAPRGKSGAALSKK	FALSE	FALSE	0.8190529516114823	FALSE	S/T	S/T	0.684589	0.679	0.407	0.041	0.041
P11309	Serine/threonine-protein kinase pim-1	PIM1	P09874-S504	P09874	PARP1	504	S	GKSGAALSKKSKGQV	FALSE	FALSE	0.5642292077814418	FALSE	S/T	S/T	0.007574	0.679	0.407	0.041	0.041
P11309	Serine/threonine-protein kinase pim-1	PIM1	P09874-S702	P09874	PARP1	702	S	KMPLGKLSKRQIQAA	FALSE	FALSE	0.5126052255134798	FALSE	S/T	S/T	0.00446326	0.679	0.407	0.041	0.041
P11309	Serine/threonine-protein kinase pim-1	PIM1	P09874-S757	P09874	PARP1	757	S	PLLNNADSVQAKVEM	FALSE	FALSE	0.570329356460027	FALSE	S/T	S/T	0.0120726	0.679	0.407	0.041	0.041
P11309	Serine/threonine-protein kinase pim-1	PIM1	P09874-S782	P09874	PARP1	782	S	YSLLRGGSDDSSKDP	FALSE	FALSE	0.7435850029066641	FALSE	S/T	S/T	0.101516	0.679	0.407	0.041	0.041
P11309	Serine/threonine-protein kinase pim-1	PIM1	P09874-S864	P09874	PARP1	864	S	RRLLWHGSRTTNFAG	FALSE	FALSE	0.5822518487137587	FALSE	S/T	S/T	0.014583	0.679	0.407	0.041	0.041
P11309	Serine/threonine-protein kinase pim-1	PIM1	P09874-S874	P09874	PARP1	874	S	TNFAGILSQGLRIAP	FALSE	FALSE	0.5640958744481085	FALSE	S/T	S/T	0.007651	0.679	0.407	0.041	0.041
P11309	Serine/threonine-protein kinase pim-1	PIM1	P09874-T420	P09874	PARP1	420	T	EKLGGKLTGTANKAS	FALSE	FALSE	0.5913105366296381	FALSE	S/T	S/T	0.0205582	0.679	0.407	0.041	0.041
P11309	Serine/threonine-protein kinase pim-1	PIM1	P09874-T738	P09874	PARP1	738	T	DLSNRFYTLIPHDFG	FALSE	FALSE	0.5403490376238487	FALSE	S/T	S/T	0.010108	0.679	0.407	0.041	0.041
P11309	Serine/threonine-protein kinase pim-1	PIM1	P09874-T824	P09874	PARP1	824	T	YVKNTHATTHNAYDL	FALSE	FALSE	0.570329356460027	FALSE	S/T	S/T	0.012088	0.679	0.407	0.041	0.041
P11309	Serine/threonine-protein kinase pim-1	PIM1	P09884-S190	P09884	DPOLA	190	S	KKRSIGASPNPFSVH	FALSE	FALSE	0.5185618202525779	FALSE	S/T	S/T	0.0334823	0.831	0.289	0.041	0.041
P11309	Serine/threonine-protein kinase pim-1	PIM1	P09884-S289	P09884	DPOLA	289	S	EVKQEADSGKGTVSY	FALSE	FALSE	0.59924671271371	FALSE	S/T	S/T	0.123621	0.831	0.289	0.041	0.041
P11309	Serine/threonine-protein kinase pim-1	PIM1	P09884-S1327	P09884	DPOLA	1327	S	LTFTVQLSNKLIMDI	FALSE	FALSE	0.5985572804344395	FALSE	S/T	S/T	0.10608	0.831	0.289	0.041	0.041
P11309	Serine/threonine-protein kinase pim-1	PIM1	P09917-S272	P09917	LOX5	272	S	CSLERQLSLEQEVQQ	FALSE	FALSE	0.5627706197235586	FALSE	S/T	S/T	0.0825259	0.704	0.294	0.041	0.041
P11309	Serine/threonine-protein kinase pim-1	PIM1	P09917-S524	P09917	LOX5	524	S	GMRGRKSSGFPKSVK	FALSE	FALSE	0.7185775144010279	FALSE	S/T	S/T	0.978789	0.704	0.294	0.041	0.041
P11309	Serine/threonine-protein kinase pim-1	PIM1	P09917-T105	P09917	LOX5	105	T	FPCYRWITGDVEVVL	FALSE	FALSE	0.6627000538430012	FALSE	S/T	S/T	0.385099	0.704	0.294	0.041	0.041
P11309	Serine/threonine-protein kinase pim-1	PIM1	P0C0E4-S28	P0C0E4	RB40L	28	S	GDRDVGKSEILESLQ	FALSE	FALSE	0.5669909802526399	FALSE	S/T	S/T	0.0796472	0.748	0.301	0.041	0.041
P11309	Serine/threonine-protein kinase pim-1	PIM1	P0C1Z6-S55	P0C1Z6	TFPT	55	S	VSGGLGGSGLRERDE	FALSE	FALSE	0.7343943282705608	FALSE	S/T	S/T	0.106185	0.854	0.353	0.041	0.041
P11309	Serine/threonine-protein kinase pim-1	PIM1	P0C1Z6-S188	P0C1Z6	TFPT	188	S	PAPGEGPSGRKRRRV	FALSE	FALSE	0.7221959656444129	FALSE	S/T	S/T	0.287271	0.854	0.353	0.041	0.041
P11309	Serine/threonine-protein kinase pim-1	PIM1	P0C221-S284	P0C221	CC175	284	S	TVSAAVLSDHNLEIA	FALSE	FALSE	0.5298323084065206	FALSE	S/T	S/T	0.0244248	0.781	0.398	0.041	0.041
P11309	Serine/threonine-protein kinase pim-1	PIM1	P0C264-S6	P0C264	SBK3	6	S	__MERRASETPEDGD	FALSE	FALSE	0.5605891997272284	TRUE	S/T	S/T	0.12944	0.814	1	0.041	0.041
P11309	Serine/threonine-protein kinase pim-1	PIM1	P0C7A2-T39	P0C7A2	F153B	39	T	REREKPITYHWYHWH	FALSE	FALSE	0.5308377098062584	FALSE	S/T	S/T	0.0074487	0.641	0.455	0.041	0.041
P11309	Serine/threonine-protein kinase pim-1	PIM1	P0C7M8-S48	P0C7M8	CLC2L	48	S	PEGLLRRSGSGYEGS	FALSE	FALSE	0.5002572030134498	FALSE	S/T	S/T	0.0683472	0.457	0.289	0.041	0.041
P11309	Serine/threonine-protein kinase pim-1	PIM1	P0C7T5-S62	P0C7T5	ATX1L	62	S	SQAGARVSLGGDGAE	FALSE	FALSE	0.5005140194270976	FALSE	S/T	S/T	0.0100158	0.72	0.394	0.041	0.041
P11309	Serine/threonine-protein kinase pim-1	PIM1	P0C7T5-S203	P0C7T5	ATX1L	203	S	HSFNKAPSATSPSGQ	FALSE	FALSE	0.6137190423836747	FALSE	S/T	S/T	0.0337213	0.72	0.394	0.041	0.041
P11309	Serine/threonine-protein kinase pim-1	PIM1	P0C7T5-S208	P0C7T5	ATX1L	208	S	APSATSPSGQLPHHS	FALSE	FALSE	0.7120339358490956	FALSE	S/T	S/T	0.0919959	0.72	0.394	0.041	0.041
P11309	Serine/threonine-protein kinase pim-1	PIM1	P0C7T5-S215	P0C7T5	ATX1L	215	S	SGQLPHHSSTQPLDL	FALSE	FALSE	0.516957258023199	FALSE	S/T	S/T	0.0109181	0.72	0.394	0.041	0.041
P11309	Serine/threonine-protein kinase pim-1	PIM1	P0C7T5-S284	P0C7T5	ATX1L	284	S	RNLVRRESEALDSPN	FALSE	FALSE	0.7524670585987476	FALSE	S/T	S/T	0.129579	0.72	0.394	0.041	0.041
P11309	Serine/threonine-protein kinase pim-1	PIM1	P0C7T5-S346	P0C7T5	ATX1L	346	S	RVVGALASQDYRVVA	FALSE	FALSE	0.5517230295117503	FALSE	S/T	S/T	0.0224879	0.72	0.394	0.041	0.041
P11309	Serine/threonine-protein kinase pim-1	PIM1	P0C7T5-S615	P0C7T5	ATX1L	615	S	PERTVLGSRELCDSE	FALSE	FALSE	0.7547107151158418	FALSE	S/T	S/T	0.127871	0.72	0.394	0.041	0.041
P11309	Serine/threonine-protein kinase pim-1	PIM1	P0C7T5-S680	P0C7T5	ATX1L	680	S	IPQEVKLSIEGRSNA	FALSE	FALSE	0.5532196380932759	FALSE	S/T	S/T	0.0216512	0.72	0.394	0.041	0.041
P11309	Serine/threonine-protein kinase pim-1	PIM1	P0C7U3-S149	P0C7U3	ZH11B	149	S	ISCNKCVSGFDHHCK	FALSE	FALSE	0.7081110297766089	FALSE	S/T	S/T	0.263408	0.543	0.435	0.041	0.041
P11309	Serine/threonine-protein kinase pim-1	PIM1	P0C7X2-T193	P0C7X2	ZN688	193	T	TDCGRRFTYPSLLVS	FALSE	FALSE	0.5389466455111068	FALSE	S/T	S/T	0.0788841	0.594	0.322	0.041	0.041
P11309	Serine/threonine-protein kinase pim-1	PIM1	P0C7X2-5-S8	P0C7X2-5	ZN688-5	8	S	MPRSPLRSSLSTEAS	FALSE	FALSE	0.5339221571256124	FALSE	S/T	S/T	0.0430204	0.594	0.322	0.041	0.041
P11309	Serine/threonine-protein kinase pim-1	PIM1	P0CAP2-S72	P0CAP2	GRL1A	72	S	CEEVRRKSELFNPVS	FALSE	FALSE	0.5382131432699537	FALSE	S/T	S/T	0.0368909	0.645	0.311	0.041	0.041
P11309	Serine/threonine-protein kinase pim-1	PIM1	P0CAP2-S179	P0CAP2	GRL1A	179	S	HPRHRVSSQAEDTSS	FALSE	FALSE	0.7676999926606038	FALSE	S/T	S/T	0.6649	0.645	0.311	0.041	0.041
P11309	Serine/threonine-protein kinase pim-1	PIM1	P0CAP2-S268	P0CAP2	GRL1A	268	S	SSSHCQKSGSPISSE	FALSE	FALSE	0.6130972030334286	FALSE	S/T	S/T	0.093208	0.645	0.311	0.041	0.041
P11309	Serine/threonine-protein kinase pim-1	PIM1	P0CE71-S73	P0CE71	OCM2	73	S	FFLQKFESGARELTE	FALSE	FALSE	0.855021383199929	FALSE	S/T	S/T	0.295961	0.811	0.277	0.061	0.128
P11309	Serine/threonine-protein kinase pim-1	PIM1	P0CE71-S81	P0CE71	OCM2	81	S	GARELTESETKSLMA	FALSE	FALSE	0.7392097225006244	FALSE	S/T	S/T	0.0166498	0.811	0.482	0.061	0.128
P11309	Serine/threonine-protein kinase pim-1	PIM1	P0CE71-T79	P0CE71	OCM2	79	T	ESGARELTESETKSL	FALSE	FALSE	0.6945644526639403	FALSE	S/T	S/T	0.0052102	0.811	0.478	0.061	0.128
P11309	Serine/threonine-protein kinase pim-1	PIM1	P0CE71-T83	P0CE71	OCM2	83	T	RELTESETKSLMAAA	FALSE	FALSE	0.654462614368214	FALSE	S/T	S/T	2.08896e-4	0.811	0.308	0.061	0.128
P11309	Serine/threonine-protein kinase pim-1	PIM1	P0CE72-S73	P0CE72	ONCO	73	S	FFLQKFESGARELTE	FALSE	FALSE	0.930585224839805	FALSE	S/T	S/T	0.295961	0.811	0.38	0.051	0.0845
P11309	Serine/threonine-protein kinase pim-1	PIM1	P0CE72-S81	P0CE72	ONCO	81	S	GARELTESETKSLMA	FALSE	FALSE	0.6696309873820959	FALSE	S/T	S/T	0.0166498	0.811	0.291	0.051	0.0845
P11309	Serine/threonine-protein kinase pim-1	PIM1	P0CE72-T83	P0CE72	ONCO	83	T	RELTESETKSLMAAA	FALSE	FALSE	0.6609401489599454	FALSE	S/T	S/T	2.08896e-4	0.811	0.278	0.051	0.0845
P11309	Serine/threonine-protein kinase pim-1	PIM1	P0CG00-S37	P0CG00	ZSA5D	37	S	SASQMRESWRHKAGR	FALSE	FALSE	0.5896899156632274	FALSE	S/T	S/T	0.0172098	0.688	0.396	0.041	0.041
P11309	Serine/threonine-protein kinase pim-1	PIM1	P0CG23-T536	P0CG23	ZN853	536	T	VTHQRIHTGEKPYAC	FALSE	FALSE	0.5194996829717621	FALSE	S/T	S/T	0.295821	0.74	0.802	0.041	0.041
P11309	Serine/threonine-protein kinase pim-1	PIM1	P0CG31-S215	P0CG31	Z286B	215	S	EDRVPKGSYAFHTLE	FALSE	FALSE	0.5522946097272345	FALSE	S/T	S/T	0.0567437	0.643	0.287	0.041	0.041
P11309	Serine/threonine-protein kinase pim-1	PIM1	P0CG31-T434	P0CG31	Z286B	434	T	VQHQRIHTGEKPYEC	FALSE	FALSE	0.6352275861671925	FALSE	S/T	S/T	0.333484	0.676	0.285	0.041	0.041
P11309	Serine/threonine-protein kinase pim-1	PIM1	P0CG40-T387	P0CG40	SP9	387	T	QRHLRTHTGEKRFAC	FALSE	FALSE	0.5083132980706138	FALSE	S/T	S/T	0.355583	0.617	0.244	0.041	0.041
P11309	Serine/threonine-protein kinase pim-1	PIM1	P0CG47-S20	P0CG47	UBB	20	S	ITLEVEPSDTIENVK	FALSE	FALSE	0.5401267699134421	FALSE	S/T	S/T	0.0050614	0.695	0.439	0.045	0.08700000000000001
P11309	Serine/threonine-protein kinase pim-1	PIM1	P0CG47-S57	P0CG47	UBB	57	S	LEDGRTLSDYNIQKE	FALSE	FALSE	0.8717282712359262	FALSE	S/T	S/T	0.209451	0.695	0.439	0.045	0.08700000000000001
P11309	Serine/threonine-protein kinase pim-1	PIM1	P0CG47-S65	P0CG47	UBB	65	S	DYNIQKESTLHLVLR	FALSE	FALSE	0.5535917542255546	FALSE	S/T	S/T	0.00199171	0.695	0.439	0.045	0.08700000000000001
P11309	Serine/threonine-protein kinase pim-1	PIM1	P0CG47-S96	P0CG47	UBB	96	S	ITLEVEPSDTIENVK	FALSE	FALSE	0.5401267699134421	FALSE	S/T	S/T	0.0050614	0.695	0.439	0.045	0.08700000000000001
P11309	Serine/threonine-protein kinase pim-1	PIM1	P0CG47-S133	P0CG47	UBB	133	S	LEDGRTLSDYNIQKE	FALSE	FALSE	0.8717282712359262	FALSE	S/T	S/T	0.209451	0.695	0.439	0.045	0.08700000000000001
P11309	Serine/threonine-protein kinase pim-1	PIM1	P0CG47-S141	P0CG47	UBB	141	S	DYNIQKESTLHLVLR	FALSE	FALSE	0.5535917542255546	FALSE	S/T	S/T	0.00199171	0.695	0.439	0.045	0.08700000000000001
P11309	Serine/threonine-protein kinase pim-1	PIM1	P0CG47-S172	P0CG47	UBB	172	S	ITLEVEPSDTIENVK	FALSE	FALSE	0.5401267699134421	FALSE	S/T	S/T	0.0050614	0.695	0.439	0.045	0.08700000000000001
P11309	Serine/threonine-protein kinase pim-1	PIM1	P0CG47-S209	P0CG47	UBB	209	S	LEDGRTLSDYNIQKE	FALSE	FALSE	0.8717282712359262	FALSE	S/T	S/T	0.209451	0.695	0.439	0.045	0.08700000000000001
P11309	Serine/threonine-protein kinase pim-1	PIM1	P0CG47-S217	P0CG47	UBB	217	S	DYNIQKESTLHLVLR	FALSE	FALSE	0.5535917542255546	FALSE	S/T	S/T	0.00199171	0.695	0.439	0.045	0.08700000000000001
P11309	Serine/threonine-protein kinase pim-1	PIM1	P0CG47-T7	P0CG47	UBB	7	T	_MQIFVKTLTGKTIT	FALSE	FALSE	0.5144702291078709	FALSE	S/T	S/T	1.17893e-4	0.695	0.439	0.045	0.08700000000000001
P11309	Serine/threonine-protein kinase pim-1	PIM1	P0CG47-T9	P0CG47	UBB	9	T	QIFVKTLTGKTITLE	FALSE	FALSE	0.6940131145554237	FALSE	S/T	S/T	0.0234532	0.695	0.439	0.045	0.08700000000000001
P11309	Serine/threonine-protein kinase pim-1	PIM1	P0CG47-T12	P0CG47	UBB	12	T	VKTLTGKTITLEVEP	FALSE	FALSE	0.5810208023337203	FALSE	S/T	S/T	7.06868e-4	0.695	0.439	0.045	0.08700000000000001
P11309	Serine/threonine-protein kinase pim-1	PIM1	P0CG47-T14	P0CG47	UBB	14	T	TLTGKTITLEVEPSD	FALSE	FALSE	0.5246828153428142	FALSE	S/T	S/T	1.84255e-4	0.695	0.439	0.045	0.08700000000000001
P11309	Serine/threonine-protein kinase pim-1	PIM1	P0CG47-T22	P0CG47	UBB	22	T	LEVEPSDTIENVKAK	FALSE	FALSE	0.526797284951796	FALSE	S/T	S/T	2.5215e-4	0.695	0.439	0.045	0.08700000000000001
P11309	Serine/threonine-protein kinase pim-1	PIM1	P0CG47-T83	P0CG47	UBB	83	T	GMQIFVKTLTGKTIT	FALSE	FALSE	0.5128035624412044	FALSE	S/T	S/T	1.14422e-4	0.695	0.439	0.045	0.08700000000000001
P11309	Serine/threonine-protein kinase pim-1	PIM1	P0CG47-T88	P0CG47	UBB	88	T	VKTLTGKTITLEVEP	FALSE	FALSE	0.5810208023337203	FALSE	S/T	S/T	7.06868e-4	0.695	0.439	0.045	0.08700000000000001
P11309	Serine/threonine-protein kinase pim-1	PIM1	P0CG47-T90	P0CG47	UBB	90	T	TLTGKTITLEVEPSD	FALSE	FALSE	0.5246828153428142	FALSE	S/T	S/T	1.84255e-4	0.695	0.439	0.045	0.08700000000000001
P11309	Serine/threonine-protein kinase pim-1	PIM1	P0CG47-T98	P0CG47	UBB	98	T	LEVEPSDTIENVKAK	FALSE	FALSE	0.526797284951796	FALSE	S/T	S/T	2.5215e-4	0.695	0.439	0.045	0.08700000000000001
P11309	Serine/threonine-protein kinase pim-1	PIM1	P0CG47-T159	P0CG47	UBB	159	T	GMQIFVKTLTGKTIT	FALSE	FALSE	0.5128035624412044	FALSE	S/T	S/T	1.14422e-4	0.695	0.439	0.045	0.08700000000000001
P11309	Serine/threonine-protein kinase pim-1	PIM1	P0CG47-T164	P0CG47	UBB	164	T	VKTLTGKTITLEVEP	FALSE	FALSE	0.5810208023337203	FALSE	S/T	S/T	7.06868e-4	0.695	0.439	0.045	0.08700000000000001
P11309	Serine/threonine-protein kinase pim-1	PIM1	P0CG47-T166	P0CG47	UBB	166	T	TLTGKTITLEVEPSD	FALSE	FALSE	0.5246828153428142	FALSE	S/T	S/T	1.84255e-4	0.695	0.439	0.045	0.08700000000000001
P11309	Serine/threonine-protein kinase pim-1	PIM1	P0CG47-T174	P0CG47	UBB	174	T	LEVEPSDTIENVKAK	FALSE	FALSE	0.526797284951796	FALSE	S/T	S/T	2.5215e-4	0.695	0.439	0.045	0.08700000000000001
P11309	Serine/threonine-protein kinase pim-1	PIM1	P0CG48-S20	P0CG48	UBC	20	S	ITLEVEPSDTIENVK	FALSE	FALSE	0.6192723263588804	FALSE	S/T	S/T	0.0050614	0.735	0.449	0.045	0.08700000000000001
P11309	Serine/threonine-protein kinase pim-1	PIM1	P0CG48-S57	P0CG48	UBC	57	S	LEDGRTLSDYNIQKE	FALSE	FALSE	0.8892618262045973	FALSE	S/T	S/T	0.209451	0.735	0.449	0.045	0.08700000000000001
P11309	Serine/threonine-protein kinase pim-1	PIM1	P0CG48-S65	P0CG48	UBC	65	S	DYNIQKESTLHLVLR	FALSE	FALSE	0.6152003894065522	FALSE	S/T	S/T	0.00199171	0.735	0.449	0.045	0.08700000000000001
P11309	Serine/threonine-protein kinase pim-1	PIM1	P0CG48-S96	P0CG48	UBC	96	S	ITLEVEPSDTIENVK	FALSE	FALSE	0.6192723263588804	FALSE	S/T	S/T	0.0050614	0.735	0.449	0.045	0.08700000000000001
P11309	Serine/threonine-protein kinase pim-1	PIM1	P0CG48-S133	P0CG48	UBC	133	S	LEDGRTLSDYNIQKE	FALSE	FALSE	0.8892618262045973	FALSE	S/T	S/T	0.209451	0.735	0.449	0.045	0.08700000000000001
P11309	Serine/threonine-protein kinase pim-1	PIM1	P0CG48-S141	P0CG48	UBC	141	S	DYNIQKESTLHLVLR	FALSE	FALSE	0.6152003894065522	FALSE	S/T	S/T	0.00199171	0.735	0.449	0.045	0.08700000000000001
P11309	Serine/threonine-protein kinase pim-1	PIM1	P0CG48-S172	P0CG48	UBC	172	S	ITLEVEPSDTIENVK	FALSE	FALSE	0.6192723263588804	FALSE	S/T	S/T	0.0050614	0.735	0.449	0.045	0.08700000000000001
P11309	Serine/threonine-protein kinase pim-1	PIM1	P0CG48-S209	P0CG48	UBC	209	S	LEDGRTLSDYNIQKE	FALSE	FALSE	0.8892618262045973	FALSE	S/T	S/T	0.209451	0.735	0.449	0.045	0.08700000000000001
P11309	Serine/threonine-protein kinase pim-1	PIM1	P0CG48-S217	P0CG48	UBC	217	S	DYNIQKESTLHLVLR	FALSE	FALSE	0.6152003894065522	FALSE	S/T	S/T	0.00199171	0.735	0.449	0.045	0.08700000000000001
P11309	Serine/threonine-protein kinase pim-1	PIM1	P0CG48-S248	P0CG48	UBC	248	S	ITLEVEPSDTIENVK	FALSE	FALSE	0.6192723263588804	FALSE	S/T	S/T	0.0050614	0.735	0.449	0.045	0.08700000000000001
P11309	Serine/threonine-protein kinase pim-1	PIM1	P0CG48-S285	P0CG48	UBC	285	S	LEDGRTLSDYNIQKE	FALSE	FALSE	0.8892618262045973	FALSE	S/T	S/T	0.209451	0.735	0.449	0.045	0.08700000000000001
P11309	Serine/threonine-protein kinase pim-1	PIM1	P0CG48-S293	P0CG48	UBC	293	S	DYNIQKESTLHLVLR	FALSE	FALSE	0.6152003894065522	FALSE	S/T	S/T	0.00199171	0.735	0.449	0.045	0.08700000000000001
P11309	Serine/threonine-protein kinase pim-1	PIM1	P0CG48-S324	P0CG48	UBC	324	S	ITLEVEPSDTIENVK	FALSE	FALSE	0.6192723263588804	FALSE	S/T	S/T	0.0050614	0.735	0.449	0.045	0.08700000000000001
P11309	Serine/threonine-protein kinase pim-1	PIM1	P0CG48-S361	P0CG48	UBC	361	S	LEDGRTLSDYNIQKE	FALSE	FALSE	0.8892618262045973	FALSE	S/T	S/T	0.209451	0.735	0.449	0.045	0.08700000000000001
P11309	Serine/threonine-protein kinase pim-1	PIM1	P0CG48-S369	P0CG48	UBC	369	S	DYNIQKESTLHLVLR	FALSE	FALSE	0.6152003894065522	FALSE	S/T	S/T	0.00199171	0.735	0.449	0.045	0.08700000000000001
P11309	Serine/threonine-protein kinase pim-1	PIM1	P0CG48-S400	P0CG48	UBC	400	S	ITLEVEPSDTIENVK	FALSE	FALSE	0.6192723263588804	FALSE	S/T	S/T	0.0050614	0.735	0.449	0.045	0.08700000000000001
P11309	Serine/threonine-protein kinase pim-1	PIM1	P0CG48-S437	P0CG48	UBC	437	S	LEDGRTLSDYNIQKE	FALSE	FALSE	0.8892618262045973	FALSE	S/T	S/T	0.209451	0.735	0.449	0.045	0.08700000000000001
P11309	Serine/threonine-protein kinase pim-1	PIM1	P0CG48-S445	P0CG48	UBC	445	S	DYNIQKESTLHLVLR	FALSE	FALSE	0.6152003894065522	FALSE	S/T	S/T	0.00199171	0.735	0.449	0.045	0.08700000000000001
P11309	Serine/threonine-protein kinase pim-1	PIM1	P0CG48-S476	P0CG48	UBC	476	S	ITLEVEPSDTIENVK	FALSE	FALSE	0.6192723263588804	FALSE	S/T	S/T	0.0050614	0.735	0.449	0.045	0.08700000000000001
P11309	Serine/threonine-protein kinase pim-1	PIM1	P0CG48-S513	P0CG48	UBC	513	S	LEDGRTLSDYNIQKE	FALSE	FALSE	0.8892618262045973	FALSE	S/T	S/T	0.209451	0.735	0.449	0.045	0.08700000000000001
P11309	Serine/threonine-protein kinase pim-1	PIM1	P0CG48-S521	P0CG48	UBC	521	S	DYNIQKESTLHLVLR	FALSE	FALSE	0.6152003894065522	FALSE	S/T	S/T	0.00199171	0.735	0.449	0.045	0.08700000000000001
P11309	Serine/threonine-protein kinase pim-1	PIM1	P0CG48-S552	P0CG48	UBC	552	S	ITLEVEPSDTIENVK	FALSE	FALSE	0.6192723263588804	FALSE	S/T	S/T	0.0050614	0.735	0.449	0.045	0.08700000000000001
P11309	Serine/threonine-protein kinase pim-1	PIM1	P0CG48-S589	P0CG48	UBC	589	S	LEDGRTLSDYNIQKE	FALSE	FALSE	0.8892618262045973	FALSE	S/T	S/T	0.209451	0.735	0.449	0.045	0.08700000000000001
P11309	Serine/threonine-protein kinase pim-1	PIM1	P0CG48-S597	P0CG48	UBC	597	S	DYNIQKESTLHLVLR	FALSE	FALSE	0.6152003894065522	FALSE	S/T	S/T	0.00199171	0.735	0.449	0.045	0.08700000000000001
P11309	Serine/threonine-protein kinase pim-1	PIM1	P0CG48-S628	P0CG48	UBC	628	S	ITLEVEPSDTIENVK	FALSE	FALSE	0.6192723263588804	FALSE	S/T	S/T	0.0050614	0.735	0.449	0.045	0.08700000000000001
P11309	Serine/threonine-protein kinase pim-1	PIM1	P0CG48-S665	P0CG48	UBC	665	S	LEDGRTLSDYNIQKE	FALSE	FALSE	0.8892618262045973	FALSE	S/T	S/T	0.209451	0.735	0.449	0.045	0.08700000000000001
P11309	Serine/threonine-protein kinase pim-1	PIM1	P0CG48-S673	P0CG48	UBC	673	S	DYNIQKESTLHLVLR	FALSE	FALSE	0.6152003894065522	FALSE	S/T	S/T	0.00199171	0.735	0.449	0.045	0.08700000000000001
P11309	Serine/threonine-protein kinase pim-1	PIM1	P0CG48-T7	P0CG48	UBC	7	T	_MQIFVKTLTGKTIT	FALSE	FALSE	0.5281021968850634	FALSE	S/T	S/T	1.17893e-4	0.735	0.449	0.045	0.08700000000000001
P11309	Serine/threonine-protein kinase pim-1	PIM1	P0CG48-T9	P0CG48	UBC	9	T	QIFVKTLTGKTITLE	FALSE	FALSE	0.7386231510192505	FALSE	S/T	S/T	0.0234532	0.735	0.449	0.045	0.08700000000000001
P11309	Serine/threonine-protein kinase pim-1	PIM1	P0CG48-T12	P0CG48	UBC	12	T	VKTLTGKTITLEVEP	FALSE	FALSE	0.6316483702901432	FALSE	S/T	S/T	7.06868e-4	0.735	0.449	0.045	0.08700000000000001
P11309	Serine/threonine-protein kinase pim-1	PIM1	P0CG48-T14	P0CG48	UBC	14	T	TLTGKTITLEVEPSD	FALSE	FALSE	0.5442266682202375	FALSE	S/T	S/T	1.84255e-4	0.735	0.449	0.045	0.08700000000000001
P11309	Serine/threonine-protein kinase pim-1	PIM1	P0CG48-T22	P0CG48	UBC	22	T	LEVEPSDTIENVKAK	FALSE	FALSE	0.5456338277879553	FALSE	S/T	S/T	2.5215e-4	0.735	0.449	0.045	0.08700000000000001
P11309	Serine/threonine-protein kinase pim-1	PIM1	P0CG48-T55	P0CG48	UBC	55	T	KQLEDGRTLSDYNIQ	FALSE	FALSE	0.514547839739866	FALSE	S/T	S/T	9.46729e-6	0.735	0.449	0.045	0.08700000000000001
P11309	Serine/threonine-protein kinase pim-1	PIM1	P0CG48-T66	P0CG48	UBC	66	T	YNIQKESTLHLVLRL	FALSE	FALSE	0.5104840544057839	FALSE	S/T	S/T	2.47052e-5	0.735	0.449	0.045	0.08700000000000001
P11309	Serine/threonine-protein kinase pim-1	PIM1	P0CG48-T83	P0CG48	UBC	83	T	GMQIFVKTLTGKTIT	FALSE	FALSE	0.5269355302183968	FALSE	S/T	S/T	1.14422e-4	0.735	0.449	0.045	0.08700000000000001
P11309	Serine/threonine-protein kinase pim-1	PIM1	P0CG48-T88	P0CG48	UBC	88	T	VKTLTGKTITLEVEP	FALSE	FALSE	0.6316483702901432	FALSE	S/T	S/T	7.06868e-4	0.735	0.449	0.045	0.08700000000000001
P11309	Serine/threonine-protein kinase pim-1	PIM1	P0CG48-T90	P0CG48	UBC	90	T	TLTGKTITLEVEPSD	FALSE	FALSE	0.5442266682202375	FALSE	S/T	S/T	1.84255e-4	0.735	0.449	0.045	0.08700000000000001
P11309	Serine/threonine-protein kinase pim-1	PIM1	P0CG48-T98	P0CG48	UBC	98	T	LEVEPSDTIENVKAK	FALSE	FALSE	0.5456338277879553	FALSE	S/T	S/T	2.5215e-4	0.735	0.449	0.045	0.08700000000000001
P11309	Serine/threonine-protein kinase pim-1	PIM1	P0CG48-T142	P0CG48	UBC	142	T	YNIQKESTLHLVLRL	FALSE	FALSE	0.5104840544057839	FALSE	S/T	S/T	2.47052e-5	0.735	0.449	0.045	0.08700000000000001
P11309	Serine/threonine-protein kinase pim-1	PIM1	P0CG48-T159	P0CG48	UBC	159	T	GMQIFVKTLTGKTIT	FALSE	FALSE	0.5269355302183968	FALSE	S/T	S/T	1.14422e-4	0.735	0.449	0.045	0.08700000000000001
P11309	Serine/threonine-protein kinase pim-1	PIM1	P0CG48-T164	P0CG48	UBC	164	T	VKTLTGKTITLEVEP	FALSE	FALSE	0.6316483702901432	FALSE	S/T	S/T	7.06868e-4	0.735	0.449	0.045	0.08700000000000001
P11309	Serine/threonine-protein kinase pim-1	PIM1	P0CG48-T166	P0CG48	UBC	166	T	TLTGKTITLEVEPSD	FALSE	FALSE	0.5442266682202375	FALSE	S/T	S/T	1.84255e-4	0.735	0.449	0.045	0.08700000000000001
P11309	Serine/threonine-protein kinase pim-1	PIM1	P0CG48-T174	P0CG48	UBC	174	T	LEVEPSDTIENVKAK	FALSE	FALSE	0.5456338277879553	FALSE	S/T	S/T	2.5215e-4	0.735	0.449	0.045	0.08700000000000001
P11309	Serine/threonine-protein kinase pim-1	PIM1	P0CG48-T218	P0CG48	UBC	218	T	YNIQKESTLHLVLRL	FALSE	FALSE	0.5104840544057839	FALSE	S/T	S/T	2.47052e-5	0.735	0.449	0.045	0.08700000000000001
P11309	Serine/threonine-protein kinase pim-1	PIM1	P0CG48-T235	P0CG48	UBC	235	T	GMQIFVKTLTGKTIT	FALSE	FALSE	0.5269355302183968	FALSE	S/T	S/T	1.14422e-4	0.735	0.449	0.045	0.08700000000000001
P11309	Serine/threonine-protein kinase pim-1	PIM1	P0CG48-T240	P0CG48	UBC	240	T	VKTLTGKTITLEVEP	FALSE	FALSE	0.6316483702901432	FALSE	S/T	S/T	7.06868e-4	0.735	0.449	0.045	0.08700000000000001
P11309	Serine/threonine-protein kinase pim-1	PIM1	P0CG48-T242	P0CG48	UBC	242	T	TLTGKTITLEVEPSD	FALSE	FALSE	0.5442266682202375	FALSE	S/T	S/T	1.84255e-4	0.735	0.449	0.045	0.08700000000000001
P11309	Serine/threonine-protein kinase pim-1	PIM1	P0CG48-T250	P0CG48	UBC	250	T	LEVEPSDTIENVKAK	FALSE	FALSE	0.5456338277879553	FALSE	S/T	S/T	2.5215e-4	0.735	0.449	0.045	0.08700000000000001
P11309	Serine/threonine-protein kinase pim-1	PIM1	P0CG48-T294	P0CG48	UBC	294	T	YNIQKESTLHLVLRL	FALSE	FALSE	0.5104840544057839	FALSE	S/T	S/T	2.47052e-5	0.735	0.449	0.045	0.08700000000000001
P11309	Serine/threonine-protein kinase pim-1	PIM1	P0CG48-T311	P0CG48	UBC	311	T	GMQIFVKTLTGKTIT	FALSE	FALSE	0.5269355302183968	FALSE	S/T	S/T	1.14422e-4	0.735	0.449	0.045	0.08700000000000001
P11309	Serine/threonine-protein kinase pim-1	PIM1	P0CG48-T316	P0CG48	UBC	316	T	VKTLTGKTITLEVEP	FALSE	FALSE	0.6316483702901432	FALSE	S/T	S/T	7.06868e-4	0.735	0.449	0.045	0.08700000000000001
P11309	Serine/threonine-protein kinase pim-1	PIM1	P0CG48-T318	P0CG48	UBC	318	T	TLTGKTITLEVEPSD	FALSE	FALSE	0.5442266682202375	FALSE	S/T	S/T	1.84255e-4	0.735	0.449	0.045	0.08700000000000001
P11309	Serine/threonine-protein kinase pim-1	PIM1	P0CG48-T326	P0CG48	UBC	326	T	LEVEPSDTIENVKAK	FALSE	FALSE	0.5456338277879553	FALSE	S/T	S/T	2.5215e-4	0.735	0.449	0.045	0.08700000000000001
P11309	Serine/threonine-protein kinase pim-1	PIM1	P0CG48-T370	P0CG48	UBC	370	T	YNIQKESTLHLVLRL	FALSE	FALSE	0.5104840544057839	FALSE	S/T	S/T	2.47052e-5	0.735	0.449	0.045	0.08700000000000001
P11309	Serine/threonine-protein kinase pim-1	PIM1	P0CG48-T387	P0CG48	UBC	387	T	GMQIFVKTLTGKTIT	FALSE	FALSE	0.5269355302183968	FALSE	S/T	S/T	1.14422e-4	0.735	0.449	0.045	0.08700000000000001
P11309	Serine/threonine-protein kinase pim-1	PIM1	P0CG48-T392	P0CG48	UBC	392	T	VKTLTGKTITLEVEP	FALSE	FALSE	0.6316483702901432	FALSE	S/T	S/T	7.06868e-4	0.735	0.449	0.045	0.08700000000000001
P11309	Serine/threonine-protein kinase pim-1	PIM1	P0CG48-T394	P0CG48	UBC	394	T	TLTGKTITLEVEPSD	FALSE	FALSE	0.5442266682202375	FALSE	S/T	S/T	1.84255e-4	0.735	0.449	0.045	0.08700000000000001
P11309	Serine/threonine-protein kinase pim-1	PIM1	P0CG48-T402	P0CG48	UBC	402	T	LEVEPSDTIENVKAK	FALSE	FALSE	0.5456338277879553	FALSE	S/T	S/T	2.5215e-4	0.735	0.449	0.045	0.08700000000000001
P11309	Serine/threonine-protein kinase pim-1	PIM1	P0CG48-T446	P0CG48	UBC	446	T	YNIQKESTLHLVLRL	FALSE	FALSE	0.5104840544057839	FALSE	S/T	S/T	2.47052e-5	0.735	0.449	0.045	0.08700000000000001
P11309	Serine/threonine-protein kinase pim-1	PIM1	P0CG48-T463	P0CG48	UBC	463	T	GMQIFVKTLTGKTIT	FALSE	FALSE	0.5269355302183968	FALSE	S/T	S/T	1.14422e-4	0.735	0.449	0.045	0.08700000000000001
P11309	Serine/threonine-protein kinase pim-1	PIM1	P0CG48-T468	P0CG48	UBC	468	T	VKTLTGKTITLEVEP	FALSE	FALSE	0.6316483702901432	FALSE	S/T	S/T	7.06868e-4	0.735	0.449	0.045	0.08700000000000001
P11309	Serine/threonine-protein kinase pim-1	PIM1	P0CG48-T470	P0CG48	UBC	470	T	TLTGKTITLEVEPSD	FALSE	FALSE	0.5442266682202375	FALSE	S/T	S/T	1.84255e-4	0.735	0.449	0.045	0.08700000000000001
P11309	Serine/threonine-protein kinase pim-1	PIM1	P0CG48-T478	P0CG48	UBC	478	T	LEVEPSDTIENVKAK	FALSE	FALSE	0.5456338277879553	FALSE	S/T	S/T	2.5215e-4	0.735	0.449	0.045	0.08700000000000001
P11309	Serine/threonine-protein kinase pim-1	PIM1	P0CG48-T522	P0CG48	UBC	522	T	YNIQKESTLHLVLRL	FALSE	FALSE	0.5104840544057839	FALSE	S/T	S/T	2.47052e-5	0.735	0.449	0.045	0.08700000000000001
P11309	Serine/threonine-protein kinase pim-1	PIM1	P0CG48-T539	P0CG48	UBC	539	T	GMQIFVKTLTGKTIT	FALSE	FALSE	0.5269355302183968	FALSE	S/T	S/T	1.14422e-4	0.735	0.449	0.045	0.08700000000000001
P11309	Serine/threonine-protein kinase pim-1	PIM1	P0CG48-T544	P0CG48	UBC	544	T	VKTLTGKTITLEVEP	FALSE	FALSE	0.6316483702901432	FALSE	S/T	S/T	7.06868e-4	0.735	0.449	0.045	0.08700000000000001
P11309	Serine/threonine-protein kinase pim-1	PIM1	P0CG48-T546	P0CG48	UBC	546	T	TLTGKTITLEVEPSD	FALSE	FALSE	0.5442266682202375	FALSE	S/T	S/T	1.84255e-4	0.735	0.449	0.045	0.08700000000000001
P11309	Serine/threonine-protein kinase pim-1	PIM1	P0CG48-T554	P0CG48	UBC	554	T	LEVEPSDTIENVKAK	FALSE	FALSE	0.5456338277879553	FALSE	S/T	S/T	2.5215e-4	0.735	0.449	0.045	0.08700000000000001
P11309	Serine/threonine-protein kinase pim-1	PIM1	P0CG48-T598	P0CG48	UBC	598	T	YNIQKESTLHLVLRL	FALSE	FALSE	0.5104840544057839	FALSE	S/T	S/T	2.47052e-5	0.735	0.449	0.045	0.08700000000000001
P11309	Serine/threonine-protein kinase pim-1	PIM1	P0CG48-T615	P0CG48	UBC	615	T	GMQIFVKTLTGKTIT	FALSE	FALSE	0.5269355302183968	FALSE	S/T	S/T	1.14422e-4	0.735	0.449	0.045	0.08700000000000001
P11309	Serine/threonine-protein kinase pim-1	PIM1	P0CG48-T620	P0CG48	UBC	620	T	VKTLTGKTITLEVEP	FALSE	FALSE	0.6316483702901432	FALSE	S/T	S/T	7.06868e-4	0.735	0.449	0.045	0.08700000000000001
P11309	Serine/threonine-protein kinase pim-1	PIM1	P0CG48-T622	P0CG48	UBC	622	T	TLTGKTITLEVEPSD	FALSE	FALSE	0.5442266682202375	FALSE	S/T	S/T	1.84255e-4	0.735	0.449	0.045	0.08700000000000001
P11309	Serine/threonine-protein kinase pim-1	PIM1	P0CG48-T630	P0CG48	UBC	630	T	LEVEPSDTIENVKAK	FALSE	FALSE	0.5456338277879553	FALSE	S/T	S/T	2.5215e-4	0.735	0.449	0.045	0.08700000000000001
P11309	Serine/threonine-protein kinase pim-1	PIM1	P0CG48-T674	P0CG48	UBC	674	T	YNIQKESTLHLVLRL	FALSE	FALSE	0.5104840544057839	FALSE	S/T	S/T	2.47052e-5	0.735	0.449	0.045	0.08700000000000001
P11309	Serine/threonine-protein kinase pim-1	PIM1	P0CJ79-S507	P0CJ79	ZN888	507	S	DKAFRRDSHLAQHTV	FALSE	FALSE	0.5630497928674364	FALSE	S/T	S/T	0.0941673	0.478	0.344	0.041	0.041
P11309	Serine/threonine-protein kinase pim-1	PIM1	P0CJ79-T629	P0CJ79	ZN888	629	T	EIHRRVHTGEKPYKC	FALSE	FALSE	0.5162214784615001	FALSE	S/T	S/T	0.366585	0.314	0.342	0.041	0.041
P11309	Serine/threonine-protein kinase pim-1	PIM1	P0CJ92-S260	P0CJ92	GOG8H	260	S	QQRMRKMSQEICTLK	FALSE	FALSE	0.5385538575174728	FALSE	S/T	S/T	0.637507	0.457	0.274	0.041	0.041
P11309	Serine/threonine-protein kinase pim-1	PIM1	P0CL80-S33	P0CL80	GG12F	33	S	PMRPEQFSDEVEPAT	FALSE	FALSE	0.5723177725179994	FALSE	S/T	S/T	0.544415	0.383	0.467	0.041	0.041
P11309	Serine/threonine-protein kinase pim-1	PIM1	P0CL81-S33	P0CL81	GG12G	33	S	PMRPEQFSDEVEPAT	FALSE	FALSE	0.5723177725179994	FALSE	S/T	S/T	0.544415	0.383	0.467	0.041	0.041
P11309	Serine/threonine-protein kinase pim-1	PIM1	P0CL82-S33	P0CL82	GG12I	33	S	PMRPEQFSDEVEPAT	FALSE	FALSE	0.5723177725179994	FALSE	S/T	S/T	0.544415	0.383	0.467	0.041	0.041
P11309	Serine/threonine-protein kinase pim-1	PIM1	P0CW27-S340	P0CW27	CC166	340	S	RVPSLVLSSMDSRVP	FALSE	FALSE	0.5236458031297998	FALSE	S/T	S/T	0.00553799	0.728	0.349	0.041	0.041
P11309	Serine/threonine-protein kinase pim-1	PIM1	P0DJD3-S106	P0DJD3	RBY1A	106	S	SSRNRSPSGSLRSAR	FALSE	FALSE	0.5011396418187526	FALSE	S/T	S/T	0.991177	0.848	0.154	0.041	0.041
P11309	Serine/threonine-protein kinase pim-1	PIM1	P0DMS9-T256	P0DMS9	TMIG3	256	T	KPFSRVLTPKEMAPT	FALSE	FALSE	0.5101949600718015	FALSE	S/T	S/T	0.00728482	0.551	0.367	0.041	0.041
P11309	Serine/threonine-protein kinase pim-1	PIM1	P0DMV8-S40	P0DMV8	HS71A	40	S	QGNRTTPSYVAFTDT	FALSE	FALSE	0.5497558460976864	FALSE	S/T	S/T	0.0102267	0.691	0.425	0.041	0.041
P11309	Serine/threonine-protein kinase pim-1	PIM1	P0DMV8-S85	P0DMV8	HS71A	85	S	FGDPVVQSDMKHWPF	FALSE	FALSE	0.6782786884197466	FALSE	S/T	S/T	0.037521	0.691	0.425	0.041	0.041
P11309	Serine/threonine-protein kinase pim-1	PIM1	P0DMV8-S106	P0DMV8	HS71A	106	S	DKPKVQVSYKGETKA	FALSE	FALSE	0.7011103133023409	FALSE	S/T	S/T	0.053819	0.691	0.425	0.041	0.041
P11309	Serine/threonine-protein kinase pim-1	PIM1	P0DMV8-S254	P0DMV8	HS71A	254	S	RKHKKDISQNKRAVR	FALSE	FALSE	0.5459290644591451	FALSE	S/T	S/T	0.00966942	0.691	0.425	0.041	0.041
P11309	Serine/threonine-protein kinase pim-1	PIM1	P0DMV8-S307	P0DMV8	HS71A	307	S	ARFEELCSDLFRSTL	FALSE	FALSE	0.5814920556315902	FALSE	S/T	S/T	0.0157344	0.691	0.425	0.041	0.041
P11309	Serine/threonine-protein kinase pim-1	PIM1	P0DMV8-S340	P0DMV8	HS71A	340	S	DLVLVGGSTRIPKVQ	FALSE	FALSE	0.5619465883030057	FALSE	S/T	S/T	0.0071287	0.691	0.425	0.041	0.041
P11309	Serine/threonine-protein kinase pim-1	PIM1	P0DMV8-S362	P0DMV8	HS71A	362	S	NGRDLNKSINPDEAV	FALSE	FALSE	0.7516427166395008	FALSE	S/T	S/T	0.10704	0.691	0.425	0.041	0.041
P11309	Serine/threonine-protein kinase pim-1	PIM1	P0DMV8-S418	P0DMV8	HS71A	418	S	TALIKRNSTIPTKQT	FALSE	FALSE	0.5089432875658411	FALSE	S/T	S/T	0.00506603	0.691	0.425	0.041	0.041
P11309	Serine/threonine-protein kinase pim-1	PIM1	P0DMV8-S432	P0DMV8	HS71A	432	S	TQIFTTYSDNQPGVL	FALSE	FALSE	0.5405377874388495	FALSE	S/T	S/T	0.00994393	0.691	0.425	0.041	0.041
P11309	Serine/threonine-protein kinase pim-1	PIM1	P0DMV8-S537	P0DMV8	HS71A	537	S	EVQRERVSAKNALES	FALSE	FALSE	0.5593926316634393	FALSE	S/T	S/T	0.0073974	0.691	0.425	0.041	0.041
P11309	Serine/threonine-protein kinase pim-1	PIM1	P0DMV8-S544	P0DMV8	HS71A	544	S	SAKNALESYAFNMKS	FALSE	FALSE	0.7284429892789588	FALSE	S/T	S/T	0.0960641	0.691	0.425	0.041	0.041
P11309	Serine/threonine-protein kinase pim-1	PIM1	P0DMV8-S579	P0DMV8	HS71A	579	S	DKCQEVISWLDANTL	FALSE	FALSE	0.5916446184284356	FALSE	S/T	S/T	0.0274373	0.691	0.425	0.041	0.041
P11309	Serine/threonine-protein kinase pim-1	PIM1	P0DMV8-S608	P0DMV8	HS71A	608	S	QVCNPIISGLYQGAG	FALSE	FALSE	0.7344989837686134	FALSE	S/T	S/T	0.161893	0.691	0.425	0.041	0.041
P11309	Serine/threonine-protein kinase pim-1	PIM1	P0DMV8-S631	P0DMV8	HS71A	631	S	AQGPKGGSGSGPTIE	FALSE	FALSE	0.7348859121315455	FALSE	S/T	S/T	0.182523	0.691	0.425	0.041	0.041
P11309	Serine/threonine-protein kinase pim-1	PIM1	P0DMV8-S633	P0DMV8	HS71A	633	S	GPKGGSGSGPTIEEV	FALSE	FALSE	0.7364553565759899	FALSE	S/T	S/T	0.17831	0.691	0.425	0.041	0.041
P11309	Serine/threonine-protein kinase pim-1	PIM1	P0DMV8-T45	P0DMV8	HS71A	45	T	TPSYVAFTDTERLIG	FALSE	FALSE	0.5434111491538498	FALSE	S/T	S/T	0.006626	0.691	0.425	0.041	0.041
P11309	Serine/threonine-protein kinase pim-1	PIM1	P0DMV8-T66	P0DMV8	HS71A	66	T	VALNPQNTVFDAKRL	FALSE	FALSE	0.5151625097374026	FALSE	S/T	S/T	0.00394312	0.691	0.425	0.041	0.041
P11309	Serine/threonine-protein kinase pim-1	PIM1	P0DMV8-T145	P0DMV8	HS71A	145	T	PVTNAVITVPAYFND	FALSE	FALSE	0.5631041809556989	FALSE	S/T	S/T	0.0114666	0.691	0.425	0.041	0.041
P11309	Serine/threonine-protein kinase pim-1	PIM1	P0DMV8-T222	P0DMV8	HS71A	222	T	GIFEVKATAGDTHLG	FALSE	FALSE	0.5428129756378681	FALSE	S/T	S/T	0.00656041	0.691	0.425	0.041	0.041
P11309	Serine/threonine-protein kinase pim-1	PIM1	P0DMV8-T265	P0DMV8	HS71A	265	T	RAVRRLRTACERAKR	FALSE	FALSE	0.6329764630294276	FALSE	S/T	S/T	0.0300513	0.691	0.425	0.041	0.041
P11309	Serine/threonine-protein kinase pim-1	PIM1	P0DMV8-T419	P0DMV8	HS71A	419	T	ALIKRNSTIPTKQTQ	FALSE	FALSE	0.5747443777521786	FALSE	S/T	S/T	0.0249849	0.691	0.425	0.041	0.041
P11309	Serine/threonine-protein kinase pim-1	PIM1	P0DMV9-S40	P0DMV9	HS71B	40	S	QGNRTTPSYVAFTDT	FALSE	FALSE	0.5497558460976864	FALSE	S/T	S/T	0.0102267	0.691	0.425	0.041	0.041
P11309	Serine/threonine-protein kinase pim-1	PIM1	P0DMV9-S85	P0DMV9	HS71B	85	S	FGDPVVQSDMKHWPF	FALSE	FALSE	0.6782786884197466	FALSE	S/T	S/T	0.037521	0.691	0.425	0.041	0.041
P11309	Serine/threonine-protein kinase pim-1	PIM1	P0DMV9-S106	P0DMV9	HS71B	106	S	DKPKVQVSYKGETKA	FALSE	FALSE	0.7011103133023409	FALSE	S/T	S/T	0.053819	0.691	0.425	0.041	0.041
P11309	Serine/threonine-protein kinase pim-1	PIM1	P0DMV9-S307	P0DMV9	HS71B	307	S	ARFEELCSDLFRSTL	FALSE	FALSE	0.5814920556315902	FALSE	S/T	S/T	0.0157344	0.691	0.425	0.041	0.041
P11309	Serine/threonine-protein kinase pim-1	PIM1	P0DMV9-S340	P0DMV9	HS71B	340	S	DLVLVGGSTRIPKVQ	FALSE	FALSE	0.5619465883030057	FALSE	S/T	S/T	0.0071287	0.691	0.425	0.041	0.041
P11309	Serine/threonine-protein kinase pim-1	PIM1	P0DMV9-S362	P0DMV9	HS71B	362	S	NGRDLNKSINPDEAV	FALSE	FALSE	0.7516427166395008	FALSE	S/T	S/T	0.10704	0.691	0.425	0.041	0.041
P11309	Serine/threonine-protein kinase pim-1	PIM1	P0DMV9-S418	P0DMV9	HS71B	418	S	TALIKRNSTIPTKQT	FALSE	FALSE	0.5089432875658411	FALSE	S/T	S/T	0.00506603	0.691	0.425	0.041	0.041
P11309	Serine/threonine-protein kinase pim-1	PIM1	P0DMV9-S537	P0DMV9	HS71B	537	S	EVQRERVSAKNALES	FALSE	FALSE	0.5593926316634393	FALSE	S/T	S/T	0.0073974	0.691	0.425	0.041	0.041
P11309	Serine/threonine-protein kinase pim-1	PIM1	P0DMV9-S544	P0DMV9	HS71B	544	S	SAKNALESYAFNMKS	FALSE	FALSE	0.7284429892789588	FALSE	S/T	S/T	0.0960641	0.691	0.425	0.041	0.041
P11309	Serine/threonine-protein kinase pim-1	PIM1	P0DMV9-S631	P0DMV9	HS71B	631	S	AQGPKGGSGSGPTIE	FALSE	FALSE	0.7348859121315455	FALSE	S/T	S/T	0.182523	0.691	0.425	0.041	0.041
P11309	Serine/threonine-protein kinase pim-1	PIM1	P0DMV9-S633	P0DMV9	HS71B	633	S	GPKGGSGSGPTIEEV	FALSE	FALSE	0.7364553565759899	FALSE	S/T	S/T	0.17831	0.691	0.425	0.041	0.041
P11309	Serine/threonine-protein kinase pim-1	PIM1	P0DMV9-T45	P0DMV9	HS71B	45	T	TPSYVAFTDTERLIG	FALSE	FALSE	0.5434111491538498	FALSE	S/T	S/T	0.006626	0.691	0.425	0.041	0.041
P11309	Serine/threonine-protein kinase pim-1	PIM1	P0DMV9-T222	P0DMV9	HS71B	222	T	GIFEVKATAGDTHLG	FALSE	FALSE	0.5428129756378681	FALSE	S/T	S/T	0.00656041	0.691	0.425	0.041	0.041
P11309	Serine/threonine-protein kinase pim-1	PIM1	P0DN37-S95	P0DN37	PAL4G	95	S	LIRKHTGSGILSMAN	FALSE	FALSE	0.582996539993746	FALSE	S/T	S/T	0.558722	0.768	0.273	0.041	0.041
P11309	Serine/threonine-protein kinase pim-1	PIM1	P0DP23-S102	P0DP23	CALM1	102	S	KDGNGYISAAELRHV	FALSE	FALSE	0.5530801579864335	FALSE	S/T	S/T	0.0127476	0.649	0.321	0.061	0.128
P11309	Serine/threonine-protein kinase pim-1	PIM1	P0DP24-S102	P0DP24	CALM2	102	S	KDGNGYISAAELRHV	FALSE	FALSE	0.5530801579864335	FALSE	S/T	S/T	0.0127476	0.649	0.321	0.061	0.128
P11309	Serine/threonine-protein kinase pim-1	PIM1	P0DP25-S82	P0DP25	CALM3	82	S	RKMKDTDSEEEIREA	FALSE	FALSE	0.5818814416365372	FALSE	S/T	S/T	1.3651e-4	0.649	0.321	0.051	0.0845
P11309	Serine/threonine-protein kinase pim-1	PIM1	P0DP25-S102	P0DP25	CALM3	102	S	KDGNGYISAAELRHV	FALSE	FALSE	0.6883325359231742	FALSE	S/T	S/T	0.0127476	0.649	0.321	0.051	0.0845
P11309	Serine/threonine-protein kinase pim-1	PIM1	P0DP25-Y100	P0DP25	CALM3	100	Y	FDKDGNGYISAAELR	FALSE	FALSE	0.5028615635802707	FALSE	S/T	Y	3.64843e-5	0.649	0.321	0.051	0.0845
P11309	Serine/threonine-protein kinase pim-1	PIM1	P0DP91-S430	P0DP91	ERPG3	430	S	DDDFFPSSGEEAEAA	FALSE	FALSE	0.5018456701204915	FALSE	S/T	S/T	0.0126022	0.769	0.378	0.041	0.041
P11309	Serine/threonine-protein kinase pim-1	PIM1	P0DPB3-S47	P0DPB3	SCHI1	47	S	SSRASSQSNSTKVTP	FALSE	FALSE	0.6286297923839813	FALSE	S/T	S/T	0.0880896	0.707	0.318	0.041	0.041
P11309	Serine/threonine-protein kinase pim-1	PIM1	P0DPB3-S131	P0DPB3	SCHI1	131	S	DVSARTRSGGGGGRS	FALSE	FALSE	0.788980803179196	FALSE	S/T	S/T	0.417178	0.707	0.318	0.041	0.041
P11309	Serine/threonine-protein kinase pim-1	PIM1	P0DPB3-S261	P0DPB3	SCHI1	261	S	AQKNERESIRQKLAL	FALSE	FALSE	0.6097004581188467	FALSE	S/T	S/T	0.0466887	0.707	0.318	0.041	0.041
P11309	Serine/threonine-protein kinase pim-1	PIM1	P0DPB3-S337	P0DPB3	SCHI1	337	S	SPMSKQSSSYSDRDT	FALSE	FALSE	0.5046495954748852	FALSE	S/T	S/T	0.00778973	0.707	0.318	0.041	0.041
P11309	Serine/threonine-protein kinase pim-1	PIM1	P0DPB3-S393	P0DPB3	SCHI1	393	S	EKQNRKKSPVADLLP	FALSE	FALSE	0.5099822282314828	FALSE	S/T	S/T	0.00857974	0.707	0.318	0.041	0.041
P11309	Serine/threonine-protein kinase pim-1	PIM1	P0DPB3-T457	P0DPB3	SCHI1	457	T	LIRDELHTEQDAMLV	FALSE	FALSE	0.500176185557319	FALSE	S/T	S/T	0.0100537	0.707	0.318	0.041	0.041
P11309	Serine/threonine-protein kinase pim-1	PIM1	P0DPH7-S6	P0DPH7	TBA3C	6	S	__MRECISIHVGQAG	FALSE	FALSE	0.5608830313350278	FALSE	S/T	S/T	0.00580421	0.771	0.441	0.041	0.041
P11309	Serine/threonine-protein kinase pim-1	PIM1	P0DPH7-S158	P0DPH7	TBA3C	158	S	SLLMERLSVDYGKKS	FALSE	FALSE	0.5713498186480651	FALSE	S/T	S/T	0.0190557	0.642	0.385	0.041	0.041
P11309	Serine/threonine-protein kinase pim-1	PIM1	P0DPH7-T271	P0DPH7	TBA3C	271	T	RIHFPLATYAPVISA	FALSE	FALSE	0.5207882694108867	FALSE	S/T	S/T	0.00572128	0.722	0.396	0.041	0.041
P11309	Serine/threonine-protein kinase pim-1	PIM1	P0DPI2-T266	P0DPI2	GAL3A	266	T	VRKVLELTGK_____	FALSE	FALSE	0.5290478258985256	FALSE	S/T	S/T	0.00382382	0.769	0.416	0.041	0.041
P11309	Serine/threonine-protein kinase pim-1	PIM1	P0DUB6-S81	P0DUB6	AMY1A	81	S	WERYQPVSYKLCTRS	FALSE	FALSE	0.5317422186346806	FALSE	S/T	S/T	0.00452296	0.716	0.441	0.041	0.041
P11309	Serine/threonine-protein kinase pim-1	PIM1	P10070-S10	P10070	GLI2	10	S	TSASATASEKQEAKS	FALSE	FALSE	0.5481243207394089	FALSE	S/T	S/T	0.00681098	0.75	0.513	0.041	0.041
P11309	Serine/threonine-protein kinase pim-1	PIM1	P10070-S132	P10070	GLI2	132	S	HMEHYLRSVHSSPTL	FALSE	FALSE	0.5080644167529879	FALSE	S/T	S/T	0.00406327	0.75	0.513	0.041	0.041
P11309	Serine/threonine-protein kinase pim-1	PIM1	P10070-S135	P10070	GLI2	135	S	HYLRSVHSSPTLSMI	FALSE	FALSE	0.5138383290195832	FALSE	S/T	S/T	0.00431065	0.75	0.513	0.041	0.041
P11309	Serine/threonine-protein kinase pim-1	PIM1	P10070-S136	P10070	GLI2	136	S	YLRSVHSSPTLSMIS	FALSE	FALSE	0.7734199864448287	FALSE	S/T	S/T	0.131592	0.75	0.513	0.041	0.041
P11309	Serine/threonine-protein kinase pim-1	PIM1	P10070-S149	P10070	GLI2	149	S	ISAARGLSPADVAQE	FALSE	FALSE	0.7280528574298637	FALSE	S/T	S/T	0.062582	0.75	0.513	0.041	0.041
P11309	Serine/threonine-protein kinase pim-1	PIM1	P10070-S234	P10070	GLI2	234	S	LSRKRALSISPLSDA	FALSE	FALSE	0.8248651431423132	FALSE	S/T	S/T	0.893697	0.75	0.513	0.041	0.041
P11309	Serine/threonine-protein kinase pim-1	PIM1	P10070-S236	P10070	GLI2	236	S	RKRALSISPLSDASL	FALSE	FALSE	0.5480412384656614	FALSE	S/T	S/T	0.00636773	0.75	0.513	0.041	0.041
P11309	Serine/threonine-protein kinase pim-1	PIM1	P10070-S252	P10070	GLI2	252	S	LQRMIRTSPNSLVAY	FALSE	FALSE	0.6250424051406478	FALSE	S/T	S/T	0.029658	0.75	0.513	0.041	0.041
P11309	Serine/threonine-protein kinase pim-1	PIM1	P10070-S255	P10070	GLI2	255	S	MIRTSPNSLVAYINN	FALSE	FALSE	0.5209407024078191	FALSE	S/T	S/T	0.0109565	0.75	0.513	0.041	0.041
P11309	Serine/threonine-protein kinase pim-1	PIM1	P10070-S388	P10070	GLI2	388	S	PEGLRPASPLALTQG	FALSE	FALSE	0.5336617877396506	FALSE	S/T	S/T	0.00841973	0.75	0.513	0.041	0.041
P11309	Serine/threonine-protein kinase pim-1	PIM1	P10070-S808	P10070	GLI2	808	S	QLQERRDSSTSTVSS	FALSE	FALSE	0.6635103368366098	FALSE	S/T	S/T	0.0372187	0.75	0.513	0.041	0.041
P11309	Serine/threonine-protein kinase pim-1	PIM1	P10070-S809	P10070	GLI2	809	S	LQERRDSSTSTVSSA	FALSE	FALSE	0.5223957828033163	FALSE	S/T	S/T	0.00944851	0.75	0.513	0.041	0.041
P11309	Serine/threonine-protein kinase pim-1	PIM1	P10070-S811	P10070	GLI2	811	S	ERRDSSTSTVSSAYT	FALSE	FALSE	0.6499522208491608	FALSE	S/T	S/T	0.0350957	0.75	0.513	0.041	0.041
P11309	Serine/threonine-protein kinase pim-1	PIM1	P10070-S823	P10070	GLI2	823	S	AYTVSRRSSGISPYF	FALSE	FALSE	0.5354894905696709	FALSE	S/T	S/T	0.00814841	0.75	0.513	0.041	0.041
P11309	Serine/threonine-protein kinase pim-1	PIM1	P10070-S824	P10070	GLI2	824	S	YTVSRRSSGISPYFS	FALSE	FALSE	0.8289799910407587	FALSE	S/T	S/T	0.651734	0.75	0.513	0.041	0.041
P11309	Serine/threonine-protein kinase pim-1	PIM1	P10070-S831	P10070	GLI2	831	S	SGISPYFSSRRSSEA	FALSE	FALSE	0.5277171538563253	FALSE	S/T	S/T	0.0124246	0.75	0.513	0.041	0.041
P11309	Serine/threonine-protein kinase pim-1	PIM1	P10070-S835	P10070	GLI2	835	S	PYFSSRRSSEASPLG	FALSE	FALSE	0.5291917022695651	FALSE	S/T	S/T	0.0086467	0.75	0.513	0.041	0.041
P11309	Serine/threonine-protein kinase pim-1	PIM1	P10070-S836	P10070	GLI2	836	S	YFSSRRSSEASPLGA	FALSE	FALSE	0.7340300321261362	FALSE	S/T	S/T	0.097496	0.75	0.513	0.041	0.041
P11309	Serine/threonine-protein kinase pim-1	PIM1	P10070-S839	P10070	GLI2	839	S	SRRSSEASPLGAGRP	FALSE	FALSE	0.5028727840067377	FALSE	S/T	S/T	0.00363336	0.75	0.513	0.041	0.041
P11309	Serine/threonine-protein kinase pim-1	PIM1	P10070-S850	P10070	GLI2	850	S	AGRPHNASSADSYDP	FALSE	FALSE	0.7601731688054506	FALSE	S/T	S/T	0.166165	0.75	0.513	0.041	0.041
P11309	Serine/threonine-protein kinase pim-1	PIM1	P10070-S851	P10070	GLI2	851	S	GRPHNASSADSYDPI	FALSE	FALSE	0.5355819323734188	FALSE	S/T	S/T	0.00805377	0.75	0.513	0.041	0.041
P11309	Serine/threonine-protein kinase pim-1	PIM1	P10070-S870	P10070	GLI2	870	S	SRRSSEASQCSGGSG	FALSE	FALSE	0.555361543698533	FALSE	S/T	S/T	0.0172484	0.75	0.513	0.041	0.041
P11309	Serine/threonine-protein kinase pim-1	PIM1	P10070-S941	P10070	GLI2	941	S	PLGPRRGSDGPTYGH	FALSE	FALSE	0.7553909978136614	FALSE	S/T	S/T	0.225029	0.75	0.513	0.041	0.041
P11309	Serine/threonine-protein kinase pim-1	PIM1	P10070-S970	P10070	GLI2	970	S	GGGARRASDPVRRPD	FALSE	FALSE	0.7995204160030636	FALSE	S/T	S/T	0.336632	0.75	0.513	0.041	0.041
P11309	Serine/threonine-protein kinase pim-1	PIM1	P10070-S989	P10070	GLI2	989	S	PRVQRFHSTHNVNPG	FALSE	FALSE	0.7437000815803667	FALSE	S/T	S/T	0.200634	0.75	0.513	0.041	0.041
P11309	Serine/threonine-protein kinase pim-1	PIM1	P10070-S1011	P10070	GLI2	1011	S	RRGLRLQSHPSTDGG	FALSE	FALSE	0.7431413559086036	FALSE	S/T	S/T	0.210856	0.75	0.513	0.041	0.041
P11309	Serine/threonine-protein kinase pim-1	PIM1	P10070-S1014	P10070	GLI2	1014	S	LRLQSHPSTDGGLAR	FALSE	FALSE	0.6115432521433766	FALSE	S/T	S/T	0.0286647	0.75	0.513	0.041	0.041
P11309	Serine/threonine-protein kinase pim-1	PIM1	P10070-S1030	P10070	GLI2	1030	S	AYSPRPPSISENVAM	FALSE	FALSE	0.7746148582397004	FALSE	S/T	S/T	0.117404	0.75	0.513	0.041	0.041
P11309	Serine/threonine-protein kinase pim-1	PIM1	P10070-S1101	P10070	GLI2	1101	S	SDNPRLPSPGLHGQR	FALSE	FALSE	0.5550270709307022	FALSE	S/T	S/T	0.0214351	0.75	0.513	0.041	0.041
P11309	Serine/threonine-protein kinase pim-1	PIM1	P10070-T8	P10070	GLI2	8	T	METSASATASEKQEA	FALSE	FALSE	0.5150383290195831	FALSE	S/T	S/T	0.00435582	0.75	0.513	0.041	0.041
P11309	Serine/threonine-protein kinase pim-1	PIM1	P10070-1-S231	P10070-1	GLI2-1	231	S	KHQNRTHSNEKPYIC	FALSE	FALSE	0.7025206314528041	FALSE	S/T	S/T	0.0532244	0.75	0.513	0.041	0.041
P11309	Serine/threonine-protein kinase pim-1	PIM1	P10070-1-S683	P10070-1	GLI2-1	683	S	RRGLRLQSHPSTDGG	FALSE	FALSE	0.7431413559086036	FALSE	S/T	S/T	0.210856	0.75	0.513	0.041	0.041
P11309	Serine/threonine-protein kinase pim-1	PIM1	P10070-1-S702	P10070-1	GLI2-1	702	S	AYSPRPPSISENVAM	FALSE	FALSE	0.7746148582397004	FALSE	S/T	S/T	0.117404	0.75	0.513	0.041	0.041
P11309	Serine/threonine-protein kinase pim-1	PIM1	P10070-2-S60	P10070-2	GLI2-2	60	S	PEGLRPASPLALTQE	FALSE	FALSE	0.5295581307894468	FALSE	S/T	S/T	0.0087952	0.75	0.513	0.041	0.041
P11309	Serine/threonine-protein kinase pim-1	PIM1	P10071-S19	P10071	GLI3	19	S	EKKKVENSIVKCSTR	FALSE	FALSE	0.514419677953912	FALSE	S/T	S/T	0.011433	0.757	0.481	0.041	0.041
P11309	Serine/threonine-protein kinase pim-1	PIM1	P10071-S101	P10071	GLI3	101	S	LPHVAEPSVPYRGTV	FALSE	FALSE	0.5504448354076278	FALSE	S/T	S/T	0.0188839	0.757	0.481	0.041	0.041
P11309	Serine/threonine-protein kinase pim-1	PIM1	P10071-S163	P10071	GLI3	163	S	LHMTSALSSSPTYPD	FALSE	FALSE	0.5215713217096976	FALSE	S/T	S/T	0.00845001	0.757	0.481	0.041	0.041
P11309	Serine/threonine-protein kinase pim-1	PIM1	P10071-S223	P10071	GLI3	223	S	ISATRGLSPTDAPHA	FALSE	FALSE	0.7098714910383153	FALSE	S/T	S/T	0.0596257	0.757	0.481	0.041	0.041
P11309	Serine/threonine-protein kinase pim-1	PIM1	P10071-S257	P10071	GLI3	257	S	PYADIIPSAATAGTG	FALSE	FALSE	0.5136192237195021	FALSE	S/T	S/T	0.0133911	0.757	0.481	0.041	0.041
P11309	Serine/threonine-protein kinase pim-1	PIM1	P10071-S295	P10071	GLI3	295	S	PSRKRTLSISPLSDH	FALSE	FALSE	0.8167158393263158	FALSE	S/T	S/T	0.86001	0.757	0.481	0.041	0.041
P11309	Serine/threonine-protein kinase pim-1	PIM1	P10071-S656	P10071	GLI3	656	S	RPPPPRDSGSHSQSR	FALSE	FALSE	0.7512813887190133	FALSE	S/T	S/T	0.154959	0.757	0.481	0.041	0.041
P11309	Serine/threonine-protein kinase pim-1	PIM1	P10071-S660	P10071	GLI3	660	S	PRDSGSHSQSRSPGR	FALSE	FALSE	0.5004713118157086	FALSE	S/T	S/T	0.00364175	0.757	0.481	0.041	0.041
P11309	Serine/threonine-protein kinase pim-1	PIM1	P10071-S849	P10071	GLI3	849	S	NMLNRRDSSASTISS	FALSE	FALSE	0.7410465133423635	FALSE	S/T	S/T	0.0996662	0.757	0.481	0.041	0.041
P11309	Serine/threonine-protein kinase pim-1	PIM1	P10071-S850	P10071	GLI3	850	S	MLNRRDSSASTISSA	FALSE	FALSE	0.609183609577184	FALSE	S/T	S/T	0.029439	0.757	0.481	0.041	0.041
P11309	Serine/threonine-protein kinase pim-1	PIM1	P10071-S864	P10071	GLI3	864	S	AYLSSRRSSGISPCF	FALSE	FALSE	0.5098137294744459	FALSE	S/T	S/T	0.0049174	0.757	0.481	0.041	0.041
P11309	Serine/threonine-protein kinase pim-1	PIM1	P10071-S865	P10071	GLI3	865	S	YLSSRRSSGISPCFS	FALSE	FALSE	0.8300488311402564	FALSE	S/T	S/T	0.581842	0.757	0.481	0.041	0.041
P11309	Serine/threonine-protein kinase pim-1	PIM1	P10071-S872	P10071	GLI3	872	S	SGISPCFSSRRSSEA	FALSE	FALSE	0.5278499122631447	FALSE	S/T	S/T	0.00595809	0.757	0.481	0.041	0.041
P11309	Serine/threonine-protein kinase pim-1	PIM1	P10071-S876	P10071	GLI3	876	S	PCFSSRRSSEASQAE	FALSE	FALSE	0.5282183333157762	FALSE	S/T	S/T	0.0058847	0.757	0.481	0.041	0.041
P11309	Serine/threonine-protein kinase pim-1	PIM1	P10071-S877	P10071	GLI3	877	S	CFSSRRSSEASQAEG	FALSE	FALSE	0.7136260511002661	FALSE	S/T	S/T	0.0821137	0.757	0.481	0.041	0.041
P11309	Serine/threonine-protein kinase pim-1	PIM1	P10071-S880	P10071	GLI3	880	S	SRRSSEASQAEGRPQ	FALSE	FALSE	0.5477392847379821	FALSE	S/T	S/T	0.0176631	0.757	0.481	0.041	0.041
P11309	Serine/threonine-protein kinase pim-1	PIM1	P10071-S907	P10071	GLI3	907	S	TDASRRSSEASQSDG	FALSE	FALSE	0.7615083957227472	FALSE	S/T	S/T	0.107176	0.757	0.481	0.041	0.041
P11309	Serine/threonine-protein kinase pim-1	PIM1	P10071-S980	P10071	GLI3	980	S	VHAPRRCSDGGAHGY	FALSE	FALSE	0.8106876820203445	FALSE	S/T	S/T	0.374533	0.757	0.481	0.041	0.041
P11309	Serine/threonine-protein kinase pim-1	PIM1	P10071-S1006	P10071	GLI3	1006	S	GHGVRRASDPVRTGS	FALSE	FALSE	0.7520969853313886	FALSE	S/T	S/T	0.31532	0.757	0.481	0.041	0.041
P11309	Serine/threonine-protein kinase pim-1	PIM1	P10074-T488	P10074	TZAP	488	T	NMHLRTHTGEKPFQC	FALSE	FALSE	0.5157660587218047	FALSE	S/T	S/T	0.318952	0.595	0.276	0.041	0.041
P11309	Serine/threonine-protein kinase pim-1	PIM1	P10074-T516	P10074	TZAP	516	T	DKHNRTHTGERPFSC	FALSE	FALSE	0.5507315335153985	FALSE	S/T	S/T	0.39273	0.595	0.276	0.041	0.041
P11309	Serine/threonine-protein kinase pim-1	PIM1	P10109-S63	P10109	ADX	63	S	SARARSSSEDKITVH	FALSE	FALSE	0.5179334454666598	FALSE	S/T	S/T	0.364657	0.583	0.233	0.041	0.041
P11309	Serine/threonine-protein kinase pim-1	PIM1	P10114-S11	P10114	RAP2A	11	S	YKVVVLGSGGVGKSA	FALSE	FALSE	0.8850986584152455	FALSE	S/T	S/T	0.427627	0.652	0.3	0.061	0.157
P11309	Serine/threonine-protein kinase pim-1	PIM1	P10114-S66	P10114	RAP2A	66	S	AGTEQFASMRDLYIK	FALSE	FALSE	0.5443425264754544	FALSE	S/T	S/T	0.00190522	0.652	0.3	0.061	0.157
P11309	Serine/threonine-protein kinase pim-1	PIM1	P10114-S129	P10114	RAP2A	129	S	SEREVSSSEGRALAE	FALSE	FALSE	0.8373415278742119	FALSE	S/T	S/T	0.136059	0.652	0.3	0.061	0.157
P11309	Serine/threonine-protein kinase pim-1	PIM1	P10114-T58	P10114	RAP2A	58	T	SVLEILDTAGTEQFA	FALSE	FALSE	0.501708955597162	FALSE	S/T	S/T	1.9713e-4	0.652	0.3	0.061	0.157
P11309	Serine/threonine-protein kinase pim-1	PIM1	P10114-T61	P10114	RAP2A	61	T	EILDTAGTEQFASMR	FALSE	FALSE	0.510360419538235	FALSE	S/T	S/T	2.77438e-4	0.652	0.3	0.061	0.157
P11309	Serine/threonine-protein kinase pim-1	PIM1	P10155-S219	P10155	RO60	219	S	LYKEKALSVETEKLL	FALSE	FALSE	0.7422061665974033	FALSE	S/T	S/T	0.111191	0.755	0.371	0.041	0.041
P11309	Serine/threonine-protein kinase pim-1	PIM1	P10242-S11	P10242	MYB	11	S	RPRHSIYSSDEDDED	FALSE	FALSE	0.9053188158238102	FALSE	S/T	S/T	0.10055	0.868	0.435	0.051	0.047
P11309	Serine/threonine-protein kinase pim-1	PIM1	P10242-S12	P10242	MYB	12	S	PRHSIYSSDEDDEDF	FALSE	FALSE	0.7879263362091794	FALSE	S/T	S/T	0.019577	0.868	0.435	0.051	0.047
P11309	Serine/threonine-protein kinase pim-1	PIM1	P10242-S463	P10242	MYB	463	S	KRSILESSPRTPTPF	FALSE	FALSE	0.5812602911846133	FALSE	S/T	S/T	2.86233e-5	0.868	0.435	0.051	0.047
P11309	Serine/threonine-protein kinase pim-1	PIM1	P10242-S532	P10242	MYB	532	S	KIKQEVESPTDKSGN	FALSE	FALSE	0.5898801063644772	FALSE	S/T	S/T	0.00362587	0.868	0.435	0.051	0.047
P11309	Serine/threonine-protein kinase pim-1	PIM1	P10242-S560	P10242	MYB	560	S	TQLFTQTSPVADAPN	FALSE	FALSE	0.6236485969297555	FALSE	S/T	S/T	0.00135951	0.868	0.435	0.051	0.047
P11309	Serine/threonine-protein kinase pim-1	PIM1	P10242-S596	P10242	MYB	596	S	FTVPKNRSLASPLQP	FALSE	FALSE	0.642374787405946	FALSE	S/T	S/T	0.00108967	0.868	0.435	0.051	0.047
P11309	Serine/threonine-protein kinase pim-1	PIM1	P10242-S599	P10242	MYB	599	S	PKNRSLASPLQPCSS	FALSE	FALSE	0.6236485969297555	FALSE	S/T	S/T	0.00136084	0.868	0.435	0.051	0.047
P11309	Serine/threonine-protein kinase pim-1	PIM1	P10242-S624	P10242	MYB	624	S	EEQMTSSSQARKYVN	FALSE	FALSE	0.6418192318503904	FALSE	S/T	S/T	0.00107949	0.868	0.435	0.051	0.047
P11309	Serine/threonine-protein kinase pim-1	PIM1	P10242-T420	P10242	MYB	420	T	DLEMPSLTSTPLIGH	FALSE	FALSE	0.5867872228069525	FALSE	S/T	S/T	2.50962e-4	0.868	0.435	0.051	0.047
P11309	Serine/threonine-protein kinase pim-1	PIM1	P10242-T433	P10242	MYB	433	T	GHKLTVTTPFHRDQT	FALSE	FALSE	0.6332698130444734	FALSE	S/T	S/T	4.15355e-4	0.868	0.435	0.051	0.047
P11309	Serine/threonine-protein kinase pim-1	PIM1	P10242-T452	P10242	MYB	452	T	KENTVFRTPAIKRSI	FALSE	FALSE	0.6594061636937631	FALSE	S/T	S/T	6.24972e-4	0.868	0.435	0.051	0.047
P11309	Serine/threonine-protein kinase pim-1	PIM1	P10242-T466	P10242	MYB	466	T	ILESSPRTPTPFKHA	FALSE	FALSE	0.613488527609152	FALSE	S/T	S/T	1.11437e-5	0.868	0.435	0.051	0.047
P11309	Serine/threonine-protein kinase pim-1	PIM1	P10242-T468	P10242	MYB	468	T	ESSPRTPTPFKHALA	FALSE	FALSE	0.6281757662129488	FALSE	S/T	S/T	0.0017101	0.868	0.435	0.051	0.047
P11309	Serine/threonine-protein kinase pim-1	PIM1	P10242-T534	P10242	MYB	534	T	KQEVESPTDKSGNFF	FALSE	FALSE	0.6247356088765482	FALSE	S/T	S/T	3.35289e-4	0.868	0.435	0.051	0.047
P11309	Serine/threonine-protein kinase pim-1	PIM1	P10242-T621	P10242	MYB	621	T	GKMEEQMTSSSQARK	FALSE	FALSE	0.5968136537381821	FALSE	S/T	S/T	0.0020399	0.868	0.435	0.051	0.047
P11309	Serine/threonine-protein kinase pim-1	PIM1	P10242-Y69	P10242	MYB	69	Y	DWKVIANYLPNRTDV	FALSE	FALSE	0.5261074322560584	FALSE	S/T	Y	4.49855e-6	0.868	0.435	0.051	0.047
P11309	Serine/threonine-protein kinase pim-1	PIM1	P10243-S7	P10243	MYBA	7	S	_MAKRSRSEDEDDDL	FALSE	FALSE	0.611097385513722	FALSE	S/T	S/T	0.0328096	0.714	0.422	0.041	0.041
P11309	Serine/threonine-protein kinase pim-1	PIM1	P10243-S458	P10243	MYBA	458	S	RKMRVGHSPGSELRD	FALSE	FALSE	0.512751217787714	FALSE	S/T	S/T	0.00470385	0.714	0.422	0.041	0.041
P11309	Serine/threonine-protein kinase pim-1	PIM1	P10243-S626	P10243	MYBA	626	S	SGKKVRKSLVLDNWE	FALSE	FALSE	0.5733547924464721	FALSE	S/T	S/T	0.0195077	0.714	0.422	0.041	0.041
P11309	Serine/threonine-protein kinase pim-1	PIM1	P10243-S745	P10243	MYBA	745	S	STYTATSSTSRALIL	FALSE	FALSE	0.505251684656269	FALSE	S/T	S/T	0.00412977	0.714	0.422	0.041	0.041
P11309	Serine/threonine-protein kinase pim-1	PIM1	P10243-T551	P10243	MYBA	551	T	IRRSILGTTPRTPTP	FALSE	FALSE	0.5526312380532401	FALSE	S/T	S/T	0.0128547	0.714	0.422	0.041	0.041
P11309	Serine/threonine-protein kinase pim-1	PIM1	P10244-S178	P10244	MYBB	178	S	AVKNHWNSTIKRKVD	FALSE	FALSE	0.5253358794436016	FALSE	S/T	S/T	0.0187016	0.716	0.462	0.041	0.041
P11309	Serine/threonine-protein kinase pim-1	PIM1	P10244-S362	P10244	MYBB	362	S	VLPPRQPSALVPSVT	FALSE	FALSE	0.7816054547757534	FALSE	S/T	S/T	0.36607	0.716	0.462	0.041	0.041
P11309	Serine/threonine-protein kinase pim-1	PIM1	P10244-S401	P10244	MYBB	401	S	PSTEVGGSGIGTPPS	FALSE	FALSE	0.7998593760234026	FALSE	S/T	S/T	0.517437	0.716	0.462	0.041	0.041
P11309	Serine/threonine-protein kinase pim-1	PIM1	P10244-S421	P10244	MYBB	421	S	RKRRVALSPVTENST	FALSE	FALSE	0.7194722704799719	FALSE	S/T	S/T	0.253491	0.716	0.462	0.041	0.041
P11309	Serine/threonine-protein kinase pim-1	PIM1	P10244-S585	P10244	MYBB	585	S	PIKKVRKSLALDIVD	FALSE	FALSE	0.5829943146934895	FALSE	S/T	S/T	0.0308217	0.716	0.462	0.041	0.041
P11309	Serine/threonine-protein kinase pim-1	PIM1	P10275-S16	P10275	ANDR	16	S	RVYPRPPSKTYRGAF	FALSE	FALSE	0.6566975264506892	FALSE	S/T	S/T	0.0720863	0.884	0.488	0.041	0.041
P11309	Serine/threonine-protein kinase pim-1	PIM1	P10275-S215	P10275	ANDR	215	S	SGRAREASGAPTSSK	TRUE	TRUE	0.8194413775801495	FALSE	S/T	S/T	0.949394	0.884	0.488	0.041	0.041
P11309	Serine/threonine-protein kinase pim-1	PIM1	P10275-S516	P10275	ANDR	516	S	VSRVPYPSPTCVKSE	FALSE	FALSE	0.6171183046474297	FALSE	S/T	S/T	0.0421551	0.884	0.488	0.041	0.041
P11309	Serine/threonine-protein kinase pim-1	PIM1	P10275-S792	P10275	ANDR	792	S	CVRMRHLSQEFGWLQ	FALSE	FALSE	0.7998730603259246	FALSE	S/T	S/T	0.907601	0.884	0.488	0.041	0.041
P11309	Serine/threonine-protein kinase pim-1	PIM1	P10276-S369	P10276	RARA	369	S	YVRKRRPSRPHMFPK	FALSE	FALSE	0.8129535048057132	FALSE	S/T	S/T	0.770445	0.806	0.485	0.041	0.041
P11309	Serine/threonine-protein kinase pim-1	PIM1	P10301-S2	P10301	RRAS	2	S	______MSSGAASGT	FALSE	FALSE	0.5374576673479897	FALSE	S/T	S/T	0.0193845	0.446	0.282	0.061	0.157
P11309	Serine/threonine-protein kinase pim-1	PIM1	P10301-S7	P10301	RRAS	7	S	_MSSGAASGTGRGRP	FALSE	FALSE	0.7257075101131645	FALSE	S/T	S/T	0.110049	0.446	0.282	0.061	0.157
P11309	Serine/threonine-protein kinase pim-1	PIM1	P10301-T9	P10301	RRAS	9	T	SSGAASGTGRGRPRG	FALSE	FALSE	0.6209013186607992	FALSE	S/T	S/T	0.029914	0.446	0.282	0.061	0.157
P11309	Serine/threonine-protein kinase pim-1	PIM1	P10398-S214	P10398	ARAF	214	S	LQRIRSTSTPNVHMV	FALSE	FALSE	0.648428239618324	TRUE	S/T	S/T	0.430206	0.66	0.451	0.041	0.041
P11309	Serine/threonine-protein kinase pim-1	PIM1	P10398-S250	P10398	ARAF	250	S	AAGSRGGSDGTPRGS	FALSE	FALSE	0.5855635731011805	TRUE	S/T	S/T	0.171362	0.66	0.451	0.041	0.041
P11309	Serine/threonine-protein kinase pim-1	PIM1	P10398-S458	P10398	ARAF	458	S	ATVKTRWSGAQPLEQ	FALSE	FALSE	0.5881550791125132	TRUE	S/T	S/T	0.155108	0.66	0.451	0.041	0.041
P11309	Serine/threonine-protein kinase pim-1	PIM1	P10398-S547	P10398	ARAF	547	S	KAMRRLLSDCLKFQR	FALSE	FALSE	0.6015733780416146	TRUE	S/T	S/T	0.317508	0.66	0.451	0.041	0.041
P11309	Serine/threonine-protein kinase pim-1	PIM1	P10398-T318	P10398	ARAF	318	T	QLLKRIGTGSFGTVF	FALSE	FALSE	0.6250035324317842	TRUE	S/T	S/T	0.272232	0.66	0.451	0.041	0.041
P11309	Serine/threonine-protein kinase pim-1	PIM1	P10412-S36	P10412	H14	36	S	GAAKRKASGPPVSEL	FALSE	FALSE	0.5627628992173956	FALSE	S/T	S/T	0.788045	0.572	0.206	0.041	0.041
P11309	Serine/threonine-protein kinase pim-1	PIM1	P10415-S70	P10415	BCL2	70	S	RDPVARTSPLQTPAA	FALSE	FALSE	0.5375523218217416	FALSE	S/T	S/T	0.0037067	0.737	0.442	0.041	0.041
P11309	Serine/threonine-protein kinase pim-1	PIM1	P10415-S87	P10415	BCL2	87	S	AAAGPALSPVPPVVH	FALSE	FALSE	0.5123431971844918	FALSE	S/T	S/T	0.00292111	0.737	0.442	0.041	0.041
P11309	Serine/threonine-protein kinase pim-1	PIM1	P10451-S24	P10451	OSTP	24	S	IPVKQADSGSSEEKQ	FALSE	FALSE	0.5289355916181289	FALSE	S/T	S/T	0.0357061	0.581	0.454	0.041	0.041
P11309	Serine/threonine-protein kinase pim-1	PIM1	P10451-S120	P10451	OSTP	120	S	DTDDSHQSDESHHSD	FALSE	FALSE	0.5134870851147691	FALSE	S/T	S/T	0.0272996	0.581	0.454	0.041	0.041
P11309	Serine/threonine-protein kinase pim-1	PIM1	P10451-S162	P10451	OSTP	162	S	TYDGRGDSVVYGLRS	FALSE	FALSE	0.6919311811765476	FALSE	S/T	S/T	0.177356	0.581	0.454	0.041	0.041
P11309	Serine/threonine-protein kinase pim-1	PIM1	P10515-S47	P10515	ODP2	47	S	PAPARRNSVTTGYGG	FALSE	FALSE	0.5101561492193137	FALSE	S/T	S/T	0.371071	0.632	0.244	0.041	0.041
P11309	Serine/threonine-protein kinase pim-1	PIM1	P10523-S143	P10523	ARRS	143	S	LQPAPQDSGKSCGVD	FALSE	FALSE	0.5856855338339275	FALSE	S/T	S/T	0.136809	0.59	0.287	0.041	0.041
P11309	Serine/threonine-protein kinase pim-1	PIM1	P10586-S996	P10586	PTPRF	996	S	RAWTSKGSGPLSPSI	FALSE	FALSE	0.5604214582501593	FALSE	S/T	S/T	0.0996725	0.456	0.342	0.041	0.041
P11309	Serine/threonine-protein kinase pim-1	PIM1	P10586-S1031	P10586	PTPRF	1031	S	MKTSVLLSWEVPDSY	FALSE	FALSE	0.5735492535440896	FALSE	S/T	S/T	0.201042	0.456	0.342	0.041	0.041
P11309	Serine/threonine-protein kinase pim-1	PIM1	P10586-S1291	P10586	PTPRF	1291	S	FKRKRTHSPSSKDEQ	FALSE	FALSE	0.5735492535440896	FALSE	S/T	S/T	0.197975	0.456	0.342	0.041	0.041
P11309	Serine/threonine-protein kinase pim-1	PIM1	P10586-T817	P10586	PTPRF	817	T	KPKIVTTTGAVPGRP	FALSE	FALSE	0.5345812722693785	FALSE	S/T	S/T	0.0802999	0.456	0.342	0.041	0.041
P11309	Serine/threonine-protein kinase pim-1	PIM1	P10588-S40	P10588	NR2F6	40	S	ASPPGAASDAEPGDE	FALSE	FALSE	0.554509296555908	FALSE	S/T	S/T	0.012414	0.709	0.408	0.041	0.041
P11309	Serine/threonine-protein kinase pim-1	PIM1	P10588-S89	P10588	NR2F6	89	S	RSIRRNLSYTCRSNR	FALSE	FALSE	0.8186055820292716	FALSE	S/T	S/T	0.558081	0.709	0.408	0.041	0.041
P11309	Serine/threonine-protein kinase pim-1	PIM1	P10588-S142	P10588	NR2F6	142	S	LPGAVAASSGSPPGS	FALSE	FALSE	0.5745862723687939	FALSE	S/T	S/T	0.0204841	0.709	0.408	0.041	0.041
P11309	Serine/threonine-protein kinase pim-1	PIM1	P10588-S143	P10588	NR2F6	143	S	PGAVAASSGSPPGSA	FALSE	FALSE	0.7327094172983449	FALSE	S/T	S/T	0.274903	0.709	0.408	0.041	0.041
P11309	Serine/threonine-protein kinase pim-1	PIM1	P10588-S156	P10588	NR2F6	156	S	SALAAVASGGDLFPG	FALSE	FALSE	0.7286255863582314	FALSE	S/T	S/T	0.239132	0.709	0.408	0.041	0.041
P11309	Serine/threonine-protein kinase pim-1	PIM1	P10588-S392	P10588	NR2F6	392	S	LIRDMLLSGSTFNWP	FALSE	FALSE	0.8222004031502659	FALSE	S/T	S/T	0.671935	0.709	0.408	0.041	0.041
P11309	Serine/threonine-protein kinase pim-1	PIM1	P10588-T380	P10588	NR2F6	380	T	FMRLVGKTPIETLIR	FALSE	FALSE	0.5377485704949675	FALSE	S/T	S/T	0.00649887	0.709	0.408	0.041	0.041
P11309	Serine/threonine-protein kinase pim-1	PIM1	P10589-S46	P10589	COT1	46	S	EQQQQAGSGAPHTPQ	FALSE	FALSE	0.6472071135674472	FALSE	S/T	S/T	0.0588239	0.879	0.48	0.041	0.041
P11309	Serine/threonine-protein kinase pim-1	PIM1	P10589-S77	P10589	COT1	77	S	KGQGPPGSGQSQQHI	FALSE	FALSE	0.6318709983755005	FALSE	S/T	S/T	0.0511425	0.879	0.48	0.041	0.041
P11309	Serine/threonine-protein kinase pim-1	PIM1	P10589-T119	P10589	COT1	119	T	RSVRRNLTYTCRANR	FALSE	FALSE	0.7311388632854805	FALSE	S/T	S/T	0.145331	0.879	0.48	0.041	0.041
P11309	Serine/threonine-protein kinase pim-1	PIM1	P10599-S44	P10599	THIO	44	S	MIKPFFHSLSEKYSN	FALSE	FALSE	0.6187521307970599	FALSE	S/T	S/T	0.00689469	0.825	0.365	0.051	0.083
P11309	Serine/threonine-protein kinase pim-1	PIM1	P10599-S46	P10599	THIO	46	S	KPFFHSLSEKYSNVI	FALSE	FALSE	0.6286831699333623	FALSE	S/T	S/T	0.00614304	0.825	0.365	0.051	0.083
P11309	Serine/threonine-protein kinase pim-1	PIM1	P10599-S67	P10599	THIO	67	S	DDCQDVASECEVKCM	FALSE	FALSE	0.6910926618971814	FALSE	S/T	S/T	7.29831e-4	0.825	0.365	0.051	0.083
P11309	Serine/threonine-protein kinase pim-1	PIM1	P10599-S90	P10599	THIO	90	S	GQKVGEFSGANKEKL	FALSE	FALSE	0.9352598823901058	FALSE	S/T	S/T	0.124589	0.825	0.365	0.051	0.083
P11309	Serine/threonine-protein kinase pim-1	PIM1	P10599-T9	P10599	THIO	9	T	VKQIESKTAFQEALD	FALSE	FALSE	0.6442313108376908	FALSE	S/T	S/T	1.72487e-4	0.825	0.365	0.051	0.083
P11309	Serine/threonine-protein kinase pim-1	PIM1	P10599-T30	P10599	THIO	30	T	VVVDFSATWCGPCKM	FALSE	FALSE	0.6908704396749592	FALSE	S/T	S/T	7.5861e-4	0.825	0.365	0.051	0.083
P11309	Serine/threonine-protein kinase pim-1	PIM1	P10599-T76	P10599	THIO	76	T	CEVKCMPTFQFFKKG	FALSE	FALSE	0.636122482971983	FALSE	S/T	S/T	4.10299e-5	0.825	0.365	0.051	0.083
P11309	Serine/threonine-protein kinase pim-1	PIM1	P10599-T100	P10599	THIO	100	T	NKEKLEATINELV__	FALSE	FALSE	0.6227226407131679	FALSE	S/T	S/T	7.90712e-5	0.825	0.365	0.051	0.083
P11309	Serine/threonine-protein kinase pim-1	PIM1	P10636-S171	P10636	TAU	171	S	REATRQPSGTGPEDT	FALSE	FALSE	0.7446840658222992	FALSE	S/T	S/T	0.978042	0.611	0.304	0.041	0.041
P11309	Serine/threonine-protein kinase pim-1	PIM1	P10636-S214	P10636	TAU	214	S	GGKERPGSKEEVDED	FALSE	FALSE	0.6376465842219626	FALSE	S/T	S/T	0.11395	0.611	0.304	0.041	0.041
P11309	Serine/threonine-protein kinase pim-1	PIM1	P10636-S341	P10636	TAU	341	S	GPEARGPSLGEDTKE	FALSE	FALSE	0.5730203090717365	FALSE	S/T	S/T	0.0619108	0.611	0.304	0.041	0.041
P11309	Serine/threonine-protein kinase pim-1	PIM1	P10636-S369	P10636	TAU	369	S	APRGKPVSRVPQLKA	FALSE	FALSE	0.5535656745758919	FALSE	S/T	S/T	0.0454969	0.611	0.304	0.041	0.041
P11309	Serine/threonine-protein kinase pim-1	PIM1	P10636-S451	P10636	TAU	451	S	SVTSRTGSSGAKEMK	FALSE	FALSE	0.6266255087509858	FALSE	S/T	S/T	0.146497	0.611	0.304	0.041	0.041
P11309	Serine/threonine-protein kinase pim-1	PIM1	P10636-S502	P10636	TAU	502	S	APKTPPSSGEPPKSG	FALSE	FALSE	0.6264652723104355	FALSE	S/T	S/T	0.135987	0.611	0.304	0.041	0.041
P11309	Serine/threonine-protein kinase pim-1	PIM1	P10636-S508	P10636	TAU	508	S	SSGEPPKSGDRSGYS	FALSE	FALSE	0.5528506365146968	FALSE	S/T	S/T	0.0521313	0.611	0.304	0.041	0.041
P11309	Serine/threonine-protein kinase pim-1	PIM1	P10636-S512	P10636	TAU	512	S	PPKSGDRSGYSSPGS	FALSE	FALSE	0.6372465842219627	FALSE	S/T	S/T	0.115566	0.611	0.304	0.041	0.041
P11309	Serine/threonine-protein kinase pim-1	PIM1	P10636-S531	P10636	TAU	531	S	GSRSRTPSLPTPPTR	FALSE	FALSE	0.7371065580505369	FALSE	S/T	S/T	0.693499	0.611	0.304	0.041	0.041
P11309	Serine/threonine-protein kinase pim-1	PIM1	P10636-S633	P10636	TAU	633	S	VYKPVDLSKVTSKCG	FALSE	FALSE	0.5528506365146968	FALSE	S/T	S/T	0.0529329	0.611	0.304	0.041	0.041
P11309	Serine/threonine-protein kinase pim-1	PIM1	P10636-S717	P10636	TAU	717	S	VYKSPVVSGDTSPRH	FALSE	FALSE	0.7239899143205079	FALSE	S/T	S/T	0.492236	0.611	0.304	0.041	0.041
P11309	Serine/threonine-protein kinase pim-1	PIM1	P10636-S726	P10636	TAU	726	S	DTSPRHLSNVSSTGS	FALSE	FALSE	0.7356425823618982	FALSE	S/T	S/T	0.600806	0.611	0.304	0.041	0.041
P11309	Serine/threonine-protein kinase pim-1	PIM1	P10636-S729	P10636	TAU	729	S	PRHLSNVSSTGSIDM	FALSE	FALSE	0.5669262135384071	FALSE	S/T	S/T	0.0606312	0.611	0.304	0.041	0.041
P11309	Serine/threonine-protein kinase pim-1	PIM1	P10636-T173	P10636	TAU	173	T	ATRQPSGTGPEDTEG	FALSE	FALSE	0.6956786266919823	FALSE	S/T	S/T	0.354162	0.611	0.304	0.041	0.041
P11309	Serine/threonine-protein kinase pim-1	PIM1	P10636-T386	P10636	TAU	386	T	VSKSKDGTGSDDKKA	FALSE	FALSE	0.5516658950968873	FALSE	S/T	S/T	0.0542178	0.611	0.304	0.041	0.041
P11309	Serine/threonine-protein kinase pim-1	PIM1	P10636-T731	P10636	TAU	731	T	HLSNVSSTGSIDMVD	FALSE	FALSE	0.5493529501393749	FALSE	S/T	S/T	0.0577704	0.611	0.304	0.041	0.041
P11309	Serine/threonine-protein kinase pim-1	PIM1	P10636-2-S73	P10636-2	TAU-2	73	S	QARMVSKSKDGTGSD	FALSE	FALSE	0.5607365727698189	FALSE	S/T	S/T	0.0595557	0.611	0.304	0.041	0.041
P11309	Serine/threonine-protein kinase pim-1	PIM1	P10636-2-S156	P10636-2	TAU-2	156	S	GSRSRTPSLPTPPTR	FALSE	FALSE	0.723429604785647	FALSE	S/T	S/T	0.511834	0.611	0.304	0.041	0.041
P11309	Serine/threonine-protein kinase pim-1	PIM1	P10636-2-S320	P10636-2	TAU-2	320	S	DTSPRHLSNVSSTGS	FALSE	FALSE	0.7182395999353713	FALSE	S/T	S/T	0.410873	0.611	0.304	0.041	0.041
P11309	Serine/threonine-protein kinase pim-1	PIM1	P10636-3-S37	P10636-3	TAU-3	37	S	QARMVSKSKDGTGSD	FALSE	FALSE	0.5607365727698189	FALSE	S/T	S/T	0.0595557	0.611	0.304	0.041	0.041
P11309	Serine/threonine-protein kinase pim-1	PIM1	P10636-3-S284	P10636-3	TAU-3	284	S	DTSPRHLSNVSSTGS	FALSE	FALSE	0.7182395999353713	FALSE	S/T	S/T	0.410873	0.611	0.304	0.041	0.041
P11309	Serine/threonine-protein kinase pim-1	PIM1	P10636-5-S131	P10636-5	TAU-5	131	S	QARMVSKSKDGTGSD	FALSE	FALSE	0.5607365727698189	FALSE	S/T	S/T	0.0595557	0.611	0.304	0.041	0.041
P11309	Serine/threonine-protein kinase pim-1	PIM1	P10636-5-S195	P10636-5	TAU-5	195	S	PPKSGDRSGYSSPGS	FALSE	FALSE	0.5465306286280558	FALSE	S/T	S/T	0.0570926	0.611	0.304	0.041	0.041
P11309	Serine/threonine-protein kinase pim-1	PIM1	P10636-5-S369	P10636-5	TAU-5	369	S	VYKSPVVSGDTSPRH	FALSE	FALSE	0.639230907700938	FALSE	S/T	S/T	0.309974	0.611	0.304	0.041	0.041
P11309	Serine/threonine-protein kinase pim-1	PIM1	P10636-6-S73	P10636-6	TAU-6	73	S	QARMVSKSKDGTGSD	FALSE	FALSE	0.5607365727698189	FALSE	S/T	S/T	0.0595557	0.611	0.304	0.041	0.041
P11309	Serine/threonine-protein kinase pim-1	PIM1	P10636-7-S102	P10636-7	TAU-7	102	S	QARMVSKSKDGTGSD	FALSE	FALSE	0.5607365727698189	FALSE	S/T	S/T	0.0595557	0.611	0.304	0.041	0.041
P11309	Serine/threonine-protein kinase pim-1	PIM1	P10636-8-S131	P10636-8	TAU-8	131	S	QARMVSKSKDGTGSD	FALSE	FALSE	0.5607365727698189	FALSE	S/T	S/T	0.0595557	0.611	0.304	0.041	0.041
P11309	Serine/threonine-protein kinase pim-1	PIM1	P10636-8-S185	P10636-8	TAU-8	185	S	APKTPPSSGEPPKSG	FALSE	FALSE	0.5626980828202435	FALSE	S/T	S/T	0.0679754	0.611	0.304	0.041	0.041
P11309	Serine/threonine-protein kinase pim-1	PIM1	P10636-8-S195	P10636-8	TAU-8	195	S	PPKSGDRSGYSSPGS	FALSE	FALSE	0.5465306286280558	FALSE	S/T	S/T	0.0570926	0.611	0.304	0.041	0.041
P11309	Serine/threonine-protein kinase pim-1	PIM1	P10636-8-S214	P10636-8	TAU-8	214	S	GSRSRTPSLPTPPTR	FALSE	FALSE	0.723429604785647	FALSE	S/T	S/T	0.511834	0.611	0.304	0.041	0.041
P11309	Serine/threonine-protein kinase pim-1	PIM1	P10636-8-S352	P10636-8	TAU-8	352	S	DFKDRVQSKIGSLDN	FALSE	FALSE	0.6226580023141643	FALSE	S/T	S/T	0.178639	0.611	0.304	0.041	0.041
P11309	Serine/threonine-protein kinase pim-1	PIM1	P10636-8-S400	P10636-8	TAU-8	400	S	VYKSPVVSGDTSPRH	FALSE	FALSE	0.639230907700938	FALSE	S/T	S/T	0.309974	0.611	0.304	0.041	0.041
P11309	Serine/threonine-protein kinase pim-1	PIM1	P10636-8-S409	P10636-8	TAU-8	409	S	DTSPRHLSNVSSTGS	FALSE	FALSE	0.7182395999353713	FALSE	S/T	S/T	0.410873	0.611	0.304	0.041	0.041
P11309	Serine/threonine-protein kinase pim-1	PIM1	P10636-8-T245	P10636-8	TAU-8	245	T	SAKSRLQTAPVPMPD	FALSE	FALSE	0.5700943825479373	FALSE	S/T	S/T	0.0860105	0.611	0.304	0.041	0.041
P11309	Serine/threonine-protein kinase pim-1	PIM1	P10644-S101	P10644	KAP0	101	S	RRRRGAISAEVYTEE	FALSE	FALSE	0.7892169594639167	FALSE	S/T	S/T	0.199405	0.544	0.385	0.062	0.099
P11309	Serine/threonine-protein kinase pim-1	PIM1	P10644-S380	P10644	KAP0	380	S	YNSFVSLSV______	FALSE	FALSE	0.5529375766867893	FALSE	S/T	S/T	0.0416227	0.544	0.385	0.062	0.099
P11309	Serine/threonine-protein kinase pim-1	PIM1	P10644-T338	P10644	KAP0	338	T	MNRPRAATVVARGPL	FALSE	FALSE	0.8167566923034221	FALSE	S/T	S/T	0.63068	0.544	0.385	0.062	0.099
P11309	Serine/threonine-protein kinase pim-1	PIM1	P10696-S111	P10696	PPBN	111	S	VDKHVPDSGATATAY	FALSE	FALSE	0.6162576926302983	FALSE	S/T	S/T	0.23449	0.507	0.364	0.041	0.041
P11309	Serine/threonine-protein kinase pim-1	PIM1	P10721-S746	P10721	KIT	746	S	RRSVRIGSYIERDVT	FALSE	FALSE	0.5468183098666053	TRUE	S/T	S/T	0.199051	0.643	0.446	0.041	0.041
P11309	Serine/threonine-protein kinase pim-1	PIM1	P10721-S959	P10721	KIT	959	S	DHSVRINSVGSTASS	FALSE	FALSE	0.5463624330303162	TRUE	S/T	S/T	0.181995	0.643	0.446	0.041	0.041
P11309	Serine/threonine-protein kinase pim-1	PIM1	P10747-S220	P10747	CD28	220	S	RDFAAYRS_______	FALSE	FALSE	0.6107730121293886	FALSE	S/T	S/T	0.0353681	0.663	0.373	0.041	0.041
P11309	Serine/threonine-protein kinase pim-1	PIM1	P10809-S67	P10809	CH60	67	S	RTVIIEQSWGSPKVT	FALSE	FALSE	0.7237054422003947	FALSE	S/T	S/T	0.0376932	0.661	0.398	0.052	0.0495
P11309	Serine/threonine-protein kinase pim-1	PIM1	P10809-S83	P10809	CH60	83	S	DGVTVAKSIDLKDKY	FALSE	FALSE	0.7529022271281577	FALSE	S/T	S/T	0.115056	0.661	0.398	0.052	0.0495
P11309	Serine/threonine-protein kinase pim-1	PIM1	P10809-S132	P10809	CH60	132	S	KEGFEKISKGANPVE	FALSE	FALSE	0.6538715402892259	FALSE	S/T	S/T	0.0234157	0.661	0.398	0.052	0.0495
P11309	Serine/threonine-protein kinase pim-1	PIM1	P10809-S159	P10809	CH60	159	S	IAELKKQSKPVTTPE	FALSE	FALSE	0.6523067562360696	FALSE	S/T	S/T	0.0238788	0.661	0.398	0.052	0.0495
P11309	Serine/threonine-protein kinase pim-1	PIM1	P10809-S187	P10809	CH60	187	S	KEIGNIISDAMKKVG	FALSE	FALSE	0.7538791832439372	FALSE	S/T	S/T	0.119835	0.661	0.398	0.052	0.0495
P11309	Serine/threonine-protein kinase pim-1	PIM1	P10809-S225	P10809	CH60	225	S	KFDRGYISPYFINTS	FALSE	FALSE	0.5790984232375822	FALSE	S/T	S/T	0.0142	0.661	0.398	0.052	0.0495
P11309	Serine/threonine-protein kinase pim-1	PIM1	P10809-S232	P10809	CH60	232	S	SPYFINTSKGQKCEF	FALSE	FALSE	0.7150433301922295	FALSE	S/T	S/T	0.0338674	0.661	0.398	0.052	0.0495
P11309	Serine/threonine-protein kinase pim-1	PIM1	P10809-S247	P10809	CH60	247	S	QDAYVLLSEKKISSI	FALSE	FALSE	0.7386647530740684	FALSE	S/T	S/T	0.185172	0.661	0.398	0.052	0.0495
P11309	Serine/threonine-protein kinase pim-1	PIM1	P10809-S252	P10809	CH60	252	S	LLSEKKISSIQSIVP	FALSE	FALSE	0.6585138084232991	FALSE	S/T	S/T	0.0216123	0.661	0.398	0.052	0.0495
P11309	Serine/threonine-protein kinase pim-1	PIM1	P10809-S253	P10809	CH60	253	S	LSEKKISSIQSIVPA	FALSE	FALSE	0.7287605067700493	FALSE	S/T	S/T	0.0390205	0.661	0.398	0.052	0.0495
P11309	Serine/threonine-protein kinase pim-1	PIM1	P10809-S256	P10809	CH60	256	S	KKISSIQSIVPALEI	FALSE	FALSE	0.7538791832439372	FALSE	S/T	S/T	0.121575	0.661	0.398	0.052	0.0495
P11309	Serine/threonine-protein kinase pim-1	PIM1	P10809-S383	P10809	CH60	383	S	EQLDVTTSEYEKEKL	FALSE	FALSE	0.7270120767846036	FALSE	S/T	S/T	0.0418444	0.661	0.398	0.052	0.0495
P11309	Serine/threonine-protein kinase pim-1	PIM1	P10809-S398	P10809	CH60	398	S	NERLAKLSDGVAVLK	FALSE	FALSE	0.701593384085701	FALSE	S/T	S/T	0.907611	0.661	0.398	0.052	0.0495
P11309	Serine/threonine-protein kinase pim-1	PIM1	P10809-S410	P10809	CH60	410	S	VLKVGGTSDVEVNEK	FALSE	FALSE	0.7529022271281577	FALSE	S/T	S/T	0.115608	0.661	0.398	0.052	0.0495
P11309	Serine/threonine-protein kinase pim-1	PIM1	P10809-S488	P10809	CH60	488	S	KNAGVEGSLIVEKIM	FALSE	FALSE	0.5608824134312458	FALSE	S/T	S/T	0.0124593	0.661	0.398	0.052	0.0495
P11309	Serine/threonine-protein kinase pim-1	PIM1	P10809-S498	P10809	CH60	498	S	VEKIMQSSSEVGYDA	FALSE	FALSE	0.7170557332537109	FALSE	S/T	S/T	0.0780342	0.661	0.398	0.052	0.0495
P11309	Serine/threonine-protein kinase pim-1	PIM1	P10809-S499	P10809	CH60	499	S	EKIMQSSSEVGYDAM	FALSE	FALSE	0.5629447239970085	FALSE	S/T	S/T	0.0121988	0.661	0.398	0.052	0.0495
P11309	Serine/threonine-protein kinase pim-1	PIM1	P10809-T61	P10809	CH60	61	T	TMGPKGRTVIIEQSW	FALSE	FALSE	0.6108477257688794	FALSE	S/T	S/T	0.0148036	0.661	0.398	0.052	0.0495
P11309	Serine/threonine-protein kinase pim-1	PIM1	P10809-T105	P10809	CH60	105	T	VQDVANNTNEEAGDG	FALSE	FALSE	0.7414309931816679	FALSE	S/T	S/T	0.0467768	0.661	0.398	0.052	0.0495
P11309	Serine/threonine-protein kinase pim-1	PIM1	P10809-T200	P10809	CH60	200	T	VGRKGVITVKDGKTL	FALSE	FALSE	0.7343560229153382	FALSE	S/T	S/T	0.198554	0.661	0.398	0.052	0.0495
P11309	Serine/threonine-protein kinase pim-1	PIM1	P10809-T351	P10809	CH60	351	T	KVGEVIVTKDDAMLL	FALSE	FALSE	0.5571030013183927	FALSE	S/T	S/T	0.0119843	0.661	0.398	0.052	0.0495
P11309	Serine/threonine-protein kinase pim-1	PIM1	P10809-T409	P10809	CH60	409	T	AVLKVGGTSDVEVNE	FALSE	FALSE	0.6177353591523157	FALSE	S/T	S/T	0.0151361	0.661	0.398	0.052	0.0495
P11309	Serine/threonine-protein kinase pim-1	PIM1	P10809-T478	P10809	CH60	478	T	TLKIPAMTIAKNAGV	FALSE	FALSE	0.7311360390968011	FALSE	S/T	S/T	0.0396002	0.661	0.398	0.052	0.0495
P11309	Serine/threonine-protein kinase pim-1	PIM1	P10809-T527	P10809	CH60	527	T	DPTKVVRTALLDAAG	FALSE	FALSE	0.6638471417566325	FALSE	S/T	S/T	0.0210691	0.661	0.398	0.052	0.0495
P11309	Serine/threonine-protein kinase pim-1	PIM1	P10809-T540	P10809	CH60	540	T	AGVASLLTTAEVVVT	FALSE	FALSE	0.6628223356360108	FALSE	S/T	S/T	0.0179437	0.661	0.398	0.052	0.0495
P11309	Serine/threonine-protein kinase pim-1	PIM1	P10826-T250	P10826	RARB	250	T	AKRLPGFTGLTIADQ	FALSE	FALSE	0.788170847224259	FALSE	S/T	S/T	0.507359	0.844	0.492	0.041	0.041
P11309	Serine/threonine-protein kinase pim-1	PIM1	P10827-S450	P10827	THA	450	S	LLELLHRSGILHARA	FALSE	FALSE	0.6515491660182811	FALSE	S/T	S/T	0.0514876	0.842	0.452	0.041	0.041
P11309	Serine/threonine-protein kinase pim-1	PIM1	P10828-S142	P10828	THB	142	S	IQKNLHPSYSCKYEG	FALSE	FALSE	0.7582567498963777	FALSE	S/T	S/T	0.104813	0.73	0.412	0.041	0.041
P11309	Serine/threonine-protein kinase pim-1	PIM1	P10828-S270	P10828	THB	270	S	KVDLEAFSHFTKIIT	FALSE	FALSE	0.5440105944186815	FALSE	S/T	S/T	0.00646001	0.73	0.412	0.041	0.041
P11309	Serine/threonine-protein kinase pim-1	PIM1	P10909-S72	P10909	CLUS	72	S	EERKTLLSNLEEAKK	FALSE	FALSE	0.7100763761105809	FALSE	S/T	S/T	0.201472	0.609	0.383	0.041	0.041
P11309	Serine/threonine-protein kinase pim-1	PIM1	P10909-S133	P10909	CLUS	133	S	ARVCRSGSGLVGRQL	FALSE	FALSE	0.7975239593395518	FALSE	S/T	S/T	0.723114	0.609	0.383	0.041	0.041
P11309	Serine/threonine-protein kinase pim-1	PIM1	P10909-S185	P10909	CLUS	185	S	DHFSRASSIIDELFQ	FALSE	FALSE	0.7185676550336404	FALSE	S/T	S/T	0.177812	0.609	0.383	0.041	0.041
P11309	Serine/threonine-protein kinase pim-1	PIM1	P10909-S310	P10909	CLUS	310	S	DKCREILSVDCSTNN	FALSE	FALSE	0.5660234918710809	FALSE	S/T	S/T	0.0224494	0.609	0.383	0.041	0.041
P11309	Serine/threonine-protein kinase pim-1	PIM1	P10909-S319	P10909	CLUS	319	S	DCSTNNPSQAKLRRE	FALSE	FALSE	0.5662156379341853	FALSE	S/T	S/T	0.0144147	0.609	0.383	0.041	0.041
P11309	Serine/threonine-protein kinase pim-1	PIM1	P10909-S394	P10909	CLUS	394	S	TTVASHTSDSDVPSG	FALSE	FALSE	0.5966588522677719	FALSE	S/T	S/T	0.025999	0.609	0.383	0.041	0.041
P11309	Serine/threonine-protein kinase pim-1	PIM1	P10909-T388	P10909	CLUS	388	T	QYYLRVTTVASHTSD	FALSE	FALSE	0.6499704545250119	FALSE	S/T	S/T	0.0675742	0.609	0.383	0.041	0.041
P11309	Serine/threonine-protein kinase pim-1	PIM1	P10911-S742	P10911	MCF2	742	S	FCKRRVESGEGSDRY	FALSE	FALSE	0.7852004704856685	FALSE	S/T	S/T	0.911833	0.683	0.309	0.041	0.041
P11309	Serine/threonine-protein kinase pim-1	PIM1	P10911-S792	P10911	MCF2	792	S	EVYIVQASNVDVKMT	FALSE	FALSE	0.5868940701360142	FALSE	S/T	S/T	0.0776942	0.683	0.309	0.041	0.041
P11309	Serine/threonine-protein kinase pim-1	PIM1	P10912-S341	P10912	GHR	341	S	PEFHSDDSWVEFIEL	FALSE	FALSE	0.5677801104702018	FALSE	S/T	S/T	0.00722436	0.593	0.4	0.041	0.041
P11309	Serine/threonine-protein kinase pim-1	PIM1	P10912-S367	P10912	GHR	367	S	SDTDRLLSSDHEKSH	FALSE	FALSE	0.6932198791337598	FALSE	S/T	S/T	0.159033	0.593	0.4	0.041	0.041
P11309	Serine/threonine-protein kinase pim-1	PIM1	P11021-S14	P11021	BIP	14	S	AAMLLLLSAARAEEE	FALSE	FALSE	0.5461298718774737	FALSE	S/T	S/T	0.00969023	0.685	0.421	0.041	0.041
P11309	Serine/threonine-protein kinase pim-1	PIM1	P11021-S64	P11021	BIP	64	S	QGNRITPSYVAFTPE	FALSE	FALSE	0.5600816648835445	FALSE	S/T	S/T	0.00724372	0.685	0.421	0.041	0.041
P11309	Serine/threonine-protein kinase pim-1	PIM1	P11021-S86	P11021	BIP	86	S	AAKNQLTSNPENTVF	FALSE	FALSE	0.582586483318962	FALSE	S/T	S/T	0.0220681	0.685	0.421	0.041	0.041
P11309	Serine/threonine-protein kinase pim-1	PIM1	P11021-S107	P11021	BIP	107	S	GRTWNDPSVQQDIKF	FALSE	FALSE	0.5881193771875072	FALSE	S/T	S/T	0.0210727	0.685	0.421	0.041	0.041
P11309	Serine/threonine-protein kinase pim-1	PIM1	P11021-S300	P11021	BIP	300	S	EKAKRALSSQHQARI	FALSE	FALSE	0.7152004253791973	FALSE	S/T	S/T	0.304945	0.685	0.421	0.041	0.041
P11309	Serine/threonine-protein kinase pim-1	PIM1	P11021-S301	P11021	BIP	301	S	KAKRALSSQHQARIE	FALSE	FALSE	0.6877078839785674	FALSE	S/T	S/T	0.0441745	0.685	0.421	0.041	0.041
P11309	Serine/threonine-protein kinase pim-1	PIM1	P11021-S311	P11021	BIP	311	S	QARIEIESFYEGEDF	FALSE	FALSE	0.6090829220752936	FALSE	S/T	S/T	0.0277212	0.685	0.421	0.041	0.041
P11309	Serine/threonine-protein kinase pim-1	PIM1	P11021-S365	P11021	BIP	365	S	EIVLVGGSTRIPKIQ	FALSE	FALSE	0.5600816648835445	FALSE	S/T	S/T	0.00722972	0.685	0.421	0.041	0.041
P11309	Serine/threonine-protein kinase pim-1	PIM1	P11021-S452	P11021	BIP	452	S	TKKSQIFSTASDNQP	FALSE	FALSE	0.5647595330963837	FALSE	S/T	S/T	0.0134192	0.685	0.421	0.041	0.041
P11309	Serine/threonine-protein kinase pim-1	PIM1	P11021-S455	P11021	BIP	455	S	SQIFSTASDNQPTVT	FALSE	FALSE	0.5462540748534617	FALSE	S/T	S/T	0.00907038	0.685	0.421	0.041	0.041
P11309	Serine/threonine-protein kinase pim-1	PIM1	P11021-S567	P11021	BIP	567	S	DTRNELESYAYSLKN	FALSE	FALSE	0.7343272879993424	FALSE	S/T	S/T	0.158034	0.685	0.421	0.041	0.041
P11309	Serine/threonine-protein kinase pim-1	PIM1	P11021-S587	P11021	BIP	587	S	EKLGGKLSSEDKETM	FALSE	FALSE	0.5121959605888668	FALSE	S/T	S/T	0.00382211	0.685	0.421	0.041	0.041
P11309	Serine/threonine-protein kinase pim-1	PIM1	P11021-S607	P11021	BIP	607	S	EKIEWLESHQDADIE	FALSE	FALSE	0.5510094672028737	FALSE	S/T	S/T	0.00800473	0.685	0.421	0.041	0.041
P11309	Serine/threonine-protein kinase pim-1	PIM1	P11021-T85	P11021	BIP	85	T	DAAKNQLTSNPENTV	FALSE	FALSE	0.5398707441501692	FALSE	S/T	S/T	0.00672819	0.685	0.421	0.041	0.041
P11309	Serine/threonine-protein kinase pim-1	PIM1	P11021-T460	P11021	BIP	460	T	TASDNQPTVTIKVYE	FALSE	FALSE	0.5462540748534617	FALSE	S/T	S/T	0.00908005	0.685	0.421	0.041	0.041
P11309	Serine/threonine-protein kinase pim-1	PIM1	P11021-T473	P11021	BIP	473	T	YEGERPLTKDNHLLG	FALSE	FALSE	0.5128217215940415	FALSE	S/T	S/T	0.00400155	0.685	0.421	0.041	0.041
P11309	Serine/threonine-protein kinase pim-1	PIM1	P11021-T485	P11021	BIP	485	T	LLGTFDLTGIPPAPR	FALSE	FALSE	0.5587007125025922	FALSE	S/T	S/T	0.00709006	0.685	0.421	0.041	0.041
P11309	Serine/threonine-protein kinase pim-1	PIM1	P11021-T643	P11021	BIP	643	T	GSAGPPPTGEEDTAE	FALSE	FALSE	0.5708235568085772	FALSE	S/T	S/T	0.0124967	0.685	0.421	0.041	0.041
P11309	Serine/threonine-protein kinase pim-1	PIM1	P11047-T196	P11047	LAMC1	196	T	ANRGFIRTGGDEQQA	FALSE	FALSE	0.5429575651105395	FALSE	S/T	S/T	0.133492	0.428	0.377	0.041	0.041
P11309	Serine/threonine-protein kinase pim-1	PIM1	P11055-S181	P11055	MYH3	181	S	SILITGESGAGKTVN	FALSE	FALSE	0.5207410029252911	FALSE	S/T	S/T	0.115806	0.526	0.313	0.041	0.041
P11309	Serine/threonine-protein kinase pim-1	PIM1	P11055-S729	P11055	MYH3	729	S	RYRVLNASAIPEGQF	FALSE	FALSE	0.5629528101766245	FALSE	S/T	S/T	0.253205	0.526	0.313	0.041	0.041
P11309	Serine/threonine-protein kinase pim-1	PIM1	P11055-S1066	P11055	MYH3	1066	S	DLKLAQESILDLEND	FALSE	FALSE	0.5207410029252911	FALSE	S/T	S/T	0.115462	0.526	0.313	0.041	0.041
P11309	Serine/threonine-protein kinase pim-1	PIM1	P11142-S2	P11142	HSP7C	2	S	______MSKGPAVGI	FALSE	FALSE	0.557519839745539	FALSE	S/T	S/T	0.012463	0.597	0.378	0.041	0.041
P11309	Serine/threonine-protein kinase pim-1	PIM1	P11142-S40	P11142	HSP7C	40	S	QGNRTTPSYVAFTDT	FALSE	FALSE	0.5420636054783321	FALSE	S/T	S/T	0.0102267	0.597	0.378	0.041	0.041
P11309	Serine/threonine-protein kinase pim-1	PIM1	P11142-S85	P11142	HSP7C	85	S	FDDAVVQSDMKHWPF	FALSE	FALSE	0.5971073571963095	FALSE	S/T	S/T	0.026623	0.597	0.378	0.041	0.041
P11309	Serine/threonine-protein kinase pim-1	PIM1	P11142-S254	P11142	HSP7C	254	S	RKHKKDISENKRAVR	FALSE	FALSE	0.5498555387748342	FALSE	S/T	S/T	0.0109939	0.597	0.378	0.041	0.041
P11309	Serine/threonine-protein kinase pim-1	PIM1	P11142-S277	P11142	HSP7C	277	S	AKRTLSSSTQASIEI	FALSE	FALSE	0.5719185660871974	FALSE	S/T	S/T	0.0160678	0.597	0.378	0.041	0.041
P11309	Serine/threonine-protein kinase pim-1	PIM1	P11142-S340	P11142	HSP7C	340	S	DIVLVGGSTRIPKIQ	FALSE	FALSE	0.5402038890311283	FALSE	S/T	S/T	0.00712008	0.597	0.378	0.041	0.041
P11309	Serine/threonine-protein kinase pim-1	PIM1	P11142-S362	P11142	HSP7C	362	S	NGKELNKSINPDEAV	FALSE	FALSE	0.5747816112609125	FALSE	S/T	S/T	0.020081	0.597	0.378	0.041	0.041
P11309	Serine/threonine-protein kinase pim-1	PIM1	P11142-S381	P11142	HSP7C	381	S	AVQAAILSGDKSENV	FALSE	FALSE	0.7062625574315065	FALSE	S/T	S/T	0.253498	0.597	0.378	0.041	0.041
P11309	Serine/threonine-protein kinase pim-1	PIM1	P11142-S538	P11142	HSP7C	538	S	KQRDKVSSKNSLESY	FALSE	FALSE	0.6232996044773359	FALSE	S/T	S/T	0.0578422	0.597	0.378	0.041	0.041
P11309	Serine/threonine-protein kinase pim-1	PIM1	P11142-S544	P11142	HSP7C	544	S	SSKNSLESYAFNMKA	FALSE	FALSE	0.595571312000092	FALSE	S/T	S/T	0.0401898	0.597	0.378	0.041	0.041
P11309	Serine/threonine-protein kinase pim-1	PIM1	P11142-S613	P11142	HSP7C	613	S	IITKLYQSAGGMPGG	FALSE	FALSE	0.555269123232208	FALSE	S/T	S/T	0.0111733	0.597	0.378	0.041	0.041
P11309	Serine/threonine-protein kinase pim-1	PIM1	P11142-S633	P11142	HSP7C	633	S	PGGGAPPSGGASSGP	FALSE	FALSE	0.6834019512836014	FALSE	S/T	S/T	0.209349	0.597	0.378	0.041	0.041
P11309	Serine/threonine-protein kinase pim-1	PIM1	P11142-S637	P11142	HSP7C	637	S	APPSGGASSGPTIEE	FALSE	FALSE	0.5099610646365129	FALSE	S/T	S/T	0.00565225	0.597	0.378	0.041	0.041
P11309	Serine/threonine-protein kinase pim-1	PIM1	P11142-S638	P11142	HSP7C	638	S	PPSGGASSGPTIEEV	FALSE	FALSE	0.6197370839647044	FALSE	S/T	S/T	0.0558778	0.597	0.378	0.041	0.041
P11309	Serine/threonine-protein kinase pim-1	PIM1	P11142-T45	P11142	HSP7C	45	T	TPSYVAFTDTERLIG	FALSE	FALSE	0.515032677192663	FALSE	S/T	S/T	0.006626	0.597	0.378	0.041	0.041
P11309	Serine/threonine-protein kinase pim-1	PIM1	P11142-T158	P11142	HSP7C	158	T	NDSQRQATKDAGTIA	FALSE	FALSE	0.5746660028187832	FALSE	S/T	S/T	0.0210583	0.597	0.378	0.041	0.041
P11309	Serine/threonine-protein kinase pim-1	PIM1	P11142-T265	P11142	HSP7C	265	T	RAVRRLRTACERAKR	FALSE	FALSE	0.619560428291647	FALSE	S/T	S/T	0.0300513	0.597	0.378	0.041	0.041
P11309	Serine/threonine-protein kinase pim-1	PIM1	P11161-T393	P11161	EGR2	393	T	TTHIRTHTGEKPFAC	FALSE	FALSE	0.7143577758490963	FALSE	S/T	S/T	0.211531	0.847	0.448	0.041	0.041
P11309	Serine/threonine-protein kinase pim-1	PIM1	P11166-S226	P11166	GTR1	226	S	NEENRAKSVLKKLRG	FALSE	FALSE	0.5171102537355567	FALSE	S/T	S/T	0.116443	0.621	0.268	0.041	0.041
P11309	Serine/threonine-protein kinase pim-1	PIM1	P11166-S465	P11166	GTR1	465	S	RTFDEIASGFRQGGA	FALSE	FALSE	0.5568305665395068	FALSE	S/T	S/T	0.242706	0.621	0.268	0.041	0.041
P11309	Serine/threonine-protein kinase pim-1	PIM1	P11166-S473	P11166	GTR1	473	S	GFRQGGASQSDKTPE	FALSE	FALSE	0.5083312675927165	FALSE	S/T	S/T	0.124223	0.621	0.268	0.041	0.041
P11309	Serine/threonine-protein kinase pim-1	PIM1	P11171-S84	P11171	EPB41	84	S	RGLSRLFSSFLKRPK	FALSE	FALSE	0.6111976614104372	FALSE	S/T	S/T	0.205437	0.667	0.297	0.041	0.041
P11309	Serine/threonine-protein kinase pim-1	PIM1	P11171-S510	P11171	EPB41	510	S	LGSKFRYSGRTQAQT	FALSE	FALSE	0.6287241977708985	FALSE	S/T	S/T	0.176267	0.667	0.297	0.041	0.041
P11309	Serine/threonine-protein kinase pim-1	PIM1	P11171-S521	P11171	EPB41	521	S	QAQTRQASALIDRPA	FALSE	FALSE	0.6625898638721538	FALSE	S/T	S/T	0.267641	0.667	0.297	0.041	0.041
P11309	Serine/threonine-protein kinase pim-1	PIM1	P11171-S684	P11171	EPB41	684	S	EIKKHHASISELKKN	FALSE	FALSE	0.5922322240691432	FALSE	S/T	S/T	0.0982162	0.667	0.297	0.041	0.041
P11309	Serine/threonine-protein kinase pim-1	PIM1	P11171-T559	P11171	EPB41	559	T	ADRSPRPTSAPAITQ	FALSE	FALSE	0.5195389129168334	FALSE	S/T	S/T	0.03233	0.667	0.297	0.041	0.041
P11309	Serine/threonine-protein kinase pim-1	PIM1	P11171-T823	P11171	EPB41	823	T	IEKRIVITGDADIDH	FALSE	FALSE	0.5520349821174845	FALSE	S/T	S/T	0.0411184	0.667	0.297	0.041	0.041
P11309	Serine/threonine-protein kinase pim-1	PIM1	P11171-4-S312	P11171-4	EPB41-4	312	S	QAQTRQASALIDRPA	FALSE	FALSE	0.6389285745701918	FALSE	S/T	S/T	0.229634	0.667	0.297	0.041	0.041
P11309	Serine/threonine-protein kinase pim-1	PIM1	P11229-S368	P11229	ACM1	368	S	KKAARTLSAILLAFI	FALSE	FALSE	0.5620789570424317	FALSE	S/T	S/T	0.204962	0.439	0.374	0.041	0.041
P11309	Serine/threonine-protein kinase pim-1	PIM1	P11229-S451	P11229	ACM1	451	S	KIPKRPGSVHRTPSR	FALSE	FALSE	0.5550633130810761	FALSE	S/T	S/T	0.133566	0.439	0.374	0.041	0.041
P11309	Serine/threonine-protein kinase pim-1	PIM1	P11233-S11	P11233	RALA	11	S	NKPKGQNSLALHKVI	FALSE	FALSE	0.6069590686693686	FALSE	S/T	S/T	0.00682085	0.517	0.388	0.061	0.157
P11309	Serine/threonine-protein kinase pim-1	PIM1	P11233-S22	P11233	RALA	22	S	HKVIMVGSGGVGKSA	FALSE	FALSE	0.8285233154012173	FALSE	S/T	S/T	0.122063	0.517	0.388	0.061	0.157
P11309	Serine/threonine-protein kinase pim-1	PIM1	P11233-S129	P11233	RALA	129	S	FLLVGNKSDLEDKRQ	FALSE	FALSE	0.5920852154918388	FALSE	S/T	S/T	0.00294405	0.517	0.388	0.061	0.157
P11309	Serine/threonine-protein kinase pim-1	PIM1	P11233-S138	P11233	RALA	138	S	LEDKRQVSVEEAKNR	FALSE	FALSE	0.8986388237692485	FALSE	S/T	S/T	0.518482	0.517	0.388	0.061	0.157
P11309	Serine/threonine-protein kinase pim-1	PIM1	P11233-S183	P11233	RALA	183	S	RARKMEDSKEKNGKK	FALSE	FALSE	0.5824220880963585	FALSE	S/T	S/T	0.00263606	0.517	0.388	0.061	0.157
P11309	Serine/threonine-protein kinase pim-1	PIM1	P11233-S194	P11233	RALA	194	S	NGKKKRKSLAKRIRE	FALSE	FALSE	0.6133962236057569	FALSE	S/T	S/T	0.0107137	0.517	0.388	0.061	0.157
P11309	Serine/threonine-protein kinase pim-1	PIM1	P11233-Y43	P11233	RALA	43	Y	YDEFVEDYEPTKADS	FALSE	FALSE	0.535444543333968	FALSE	S/T	Y	6.51297e-7	0.517	0.388	0.061	0.157
P11309	Serine/threonine-protein kinase pim-1	PIM1	P11233-Y51	P11233	RALA	51	Y	EPTKADSYRKKVVLD	FALSE	FALSE	0.5357445433339679	FALSE	S/T	Y	1.07824e-6	0.517	0.388	0.061	0.157
P11309	Serine/threonine-protein kinase pim-1	PIM1	P11233-Y75	P11233	RALA	75	Y	DTAGQEDYAAIRDNY	FALSE	FALSE	0.5360223211117456	FALSE	S/T	Y	5.43498e-7	0.517	0.388	0.061	0.157
P11309	Serine/threonine-protein kinase pim-1	PIM1	P11233-Y82	P11233	RALA	82	Y	YAAIRDNYFRSGEGF	FALSE	FALSE	0.5430476347764247	FALSE	S/T	Y	1.84599e-5	0.517	0.388	0.061	0.157
P11309	Serine/threonine-protein kinase pim-1	PIM1	P11233-Y153	P11233	RALA	153	Y	AEQWNVNYVETSAKT	FALSE	FALSE	0.5383730316018216	FALSE	S/T	Y	1.92648e-5	0.517	0.388	0.061	0.157
P11309	Serine/threonine-protein kinase pim-1	PIM1	P11234-S22	P11234	RALB	22	S	HKVIMVGSGGVGKSA	FALSE	FALSE	0.790809404706647	FALSE	S/T	S/T	0.122063	0.496	0.43	0.051	0.099
P11309	Serine/threonine-protein kinase pim-1	PIM1	P11234-S85	P11234	RALB	85	S	IRDNYFRSGEGFLLV	FALSE	FALSE	0.8017222649540106	FALSE	S/T	S/T	0.173088	0.496	0.43	0.051	0.099
P11309	Serine/threonine-protein kinase pim-1	PIM1	P11274-S93	P11274	BCR	93	S	GASEPRASASRPQPA	FALSE	FALSE	0.6311168602340245	FALSE	S/T	S/T	0.0134343	0.468	0.421	0.0455	0.0495
P11309	Serine/threonine-protein kinase pim-1	PIM1	P11274-S139	P11274	BCR	139	S	RRPGAAASGERDDRG	FALSE	FALSE	0.8722459144916548	FALSE	S/T	S/T	0.486594	0.468	0.421	0.0455	0.0495
P11309	Serine/threonine-protein kinase pim-1	PIM1	P11274-S202	P11274	BCR	202	S	EVSDRISSLGSQAMQ	FALSE	FALSE	0.5766566083139163	FALSE	S/T	S/T	0.00937228	0.468	0.421	0.0455	0.0495
P11309	Serine/threonine-protein kinase pim-1	PIM1	P11274-S205	P11274	BCR	205	S	DRISSLGSQAMQMER	FALSE	FALSE	0.5156371799566095	FALSE	S/T	S/T	0.00638803	0.468	0.421	0.0455	0.0495
P11309	Serine/threonine-protein kinase pim-1	PIM1	P11274-S215	P11274	BCR	215	S	MQMERKKSQHGAGSS	FALSE	FALSE	0.6930163660406617	FALSE	S/T	S/T	0.038047	0.468	0.421	0.0455	0.0495
P11309	Serine/threonine-protein kinase pim-1	PIM1	P11274-S222	P11274	BCR	222	S	SQHGAGSSVGDASRP	FALSE	FALSE	0.7020738547820027	FALSE	S/T	S/T	0.043265	0.468	0.421	0.0455	0.0495
P11309	Serine/threonine-protein kinase pim-1	PIM1	P11274-S235	P11274	BCR	235	S	RPPYRGRSSESSCGV	FALSE	FALSE	0.7491768962309747	FALSE	S/T	S/T	0.05259	0.468	0.421	0.0455	0.0495
P11309	Serine/threonine-protein kinase pim-1	PIM1	P11274-S236	P11274	BCR	236	S	PPYRGRSSESSCGVD	FALSE	FALSE	0.5452418449390517	FALSE	S/T	S/T	0.00769602	0.468	0.421	0.0455	0.0495
P11309	Serine/threonine-protein kinase pim-1	PIM1	P11274-S239	P11274	BCR	239	S	RGRSSESSCGVDGDY	FALSE	FALSE	0.5142086085280381	FALSE	S/T	S/T	0.00655272	0.468	0.421	0.0455	0.0495
P11309	Serine/threonine-protein kinase pim-1	PIM1	P11274-S281	P11274	BCR	281	S	LEYQPYQSIYVGGMM	FALSE	FALSE	0.6677367696689924	FALSE	S/T	S/T	0.0168751	0.468	0.421	0.0455	0.0495
P11309	Serine/threonine-protein kinase pim-1	PIM1	P11274-S301	P11274	BCR	301	S	GPLLRSQSTSEQEKR	FALSE	FALSE	0.7853727890832338	FALSE	S/T	S/T	0.0586939	0.468	0.421	0.0455	0.0495
P11309	Serine/threonine-protein kinase pim-1	PIM1	P11274-S303	P11274	BCR	303	S	LLRSQSTSEQEKRLT	FALSE	FALSE	0.6848411795882069	FALSE	S/T	S/T	0.0290369	0.468	0.421	0.0455	0.0495
P11309	Serine/threonine-protein kinase pim-1	PIM1	P11274-S317	P11274	BCR	317	S	TWPRRSYSPRSFEDC	FALSE	FALSE	0.6458492897074559	FALSE	S/T	S/T	0.0143212	0.468	0.421	0.0455	0.0495
P11309	Serine/threonine-protein kinase pim-1	PIM1	P11274-S367	P11274	BCR	367	S	YRMFRDKSRSPSQNS	FALSE	FALSE	0.5670475093244921	FALSE	S/T	S/T	0.00865811	0.468	0.421	0.0455	0.0495
P11309	Serine/threonine-protein kinase pim-1	PIM1	P11274-S369	P11274	BCR	369	S	MFRDKSRSPSQNSQQ	FALSE	FALSE	0.515581624401054	FALSE	S/T	S/T	0.00663913	0.468	0.421	0.0455	0.0495
P11309	Serine/threonine-protein kinase pim-1	PIM1	P11274-S371	P11274	BCR	371	S	RDKSRSPSQNSQQSF	FALSE	FALSE	0.8655896152924998	FALSE	S/T	S/T	0.408231	0.468	0.421	0.0455	0.0495
P11309	Serine/threonine-protein kinase pim-1	PIM1	P11274-S374	P11274	BCR	374	S	SRSPSQNSQQSFDSS	FALSE	FALSE	0.5202163466232761	FALSE	S/T	S/T	0.00688669	0.468	0.421	0.0455	0.0495
P11309	Serine/threonine-protein kinase pim-1	PIM1	P11274-S467	P11274	BCR	467	S	PSSSPHLSSKGRGSR	FALSE	FALSE	0.6808477533933911	FALSE	S/T	S/T	0.0348003	0.468	0.421	0.0455	0.0495
P11309	Serine/threonine-protein kinase pim-1	PIM1	P11274-S515	P11274	BCR	515	S	ASEETYLSHLEALLL	FALSE	FALSE	0.5441106095078164	FALSE	S/T	S/T	0.00741006	0.468	0.421	0.0455	0.0495
P11309	Serine/threonine-protein kinase pim-1	PIM1	P11274-S540	P11274	BCR	540	S	TSQPVLTSQQIETIF	FALSE	FALSE	0.6202023597172939	FALSE	S/T	S/T	0.0108907	0.468	0.421	0.0455	0.0495
P11309	Serine/threonine-protein kinase pim-1	PIM1	P11274-S572	P11274	BCR	572	S	FPRVQQWSHQQRVGD	FALSE	FALSE	0.8248537976200104	FALSE	S/T	S/T	0.0896038	0.468	0.421	0.0455	0.0495
P11309	Serine/threonine-protein kinase pim-1	PIM1	P11274-S586	P11274	BCR	586	S	DLFQKLASQLGVYRA	FALSE	FALSE	0.5909265203191224	FALSE	S/T	S/T	0.0101449	0.468	0.421	0.0455	0.0495
P11309	Serine/threonine-protein kinase pim-1	PIM1	P11274-S626	P11274	BCR	626	S	SENLRARSNKDAKDP	FALSE	FALSE	0.7002127436708916	FALSE	S/T	S/T	0.0426771	0.468	0.421	0.0455	0.0495
P11309	Serine/threonine-protein kinase pim-1	PIM1	P11274-S686	P11274	BCR	686	S	RISQNFLSSINEEIT	FALSE	FALSE	0.6894330327073284	FALSE	S/T	S/T	0.0373373	0.468	0.421	0.0455	0.0495
P11309	Serine/threonine-protein kinase pim-1	PIM1	P11274-S698	P11274	BCR	698	S	EITPRRQSMTVKKGE	FALSE	FALSE	0.767884491652317	FALSE	S/T	S/T	0.0561713	0.468	0.421	0.0455	0.0495
P11309	Serine/threonine-protein kinase pim-1	PIM1	P11274-S1030	P11274	BCR	1030	S	NGIEVKLSVKFNSRE	FALSE	FALSE	0.6989943528662939	FALSE	S/T	S/T	0.0414882	0.468	0.421	0.0455	0.0495
P11309	Serine/threonine-protein kinase pim-1	PIM1	P11274-S1039	P11274	BCR	1039	S	KFNSREFSLKRMPSR	FALSE	FALSE	0.5934165254349048	FALSE	S/T	S/T	0.0104402	0.468	0.421	0.0455	0.0495
P11309	Serine/threonine-protein kinase pim-1	PIM1	P11274-S1264	P11274	BCR	1264	S	APDSKRQSILFSTEV	FALSE	FALSE	0.6510207437014905	FALSE	S/T	S/T	0.0150368	0.468	0.421	0.0455	0.0495
P11309	Serine/threonine-protein kinase pim-1	PIM1	P11274-T130	P11274	BCR	130	T	PGKARPGTARRPGAA	FALSE	FALSE	0.6875088669452788	FALSE	S/T	S/T	0.0309771	0.468	0.421	0.0455	0.0495
P11309	Serine/threonine-protein kinase pim-1	PIM1	P11274-T310	P11274	BCR	310	T	SEQEKRLTWPRRSYS	FALSE	FALSE	0.5429388146360214	FALSE	S/T	S/T	0.00761774	0.468	0.421	0.0455	0.0495
P11309	Serine/threonine-protein kinase pim-1	PIM1	P11274-T410	P11274	BCR	410	T	TIVGVRKTGQIWPND	FALSE	FALSE	0.6960764833427144	FALSE	S/T	S/T	0.0389043	0.468	0.421	0.0455	0.0495
P11309	Serine/threonine-protein kinase pim-1	PIM1	P11274-T921	P11274	BCR	921	T	NVIVHSATGFKQSSN	FALSE	FALSE	0.5580490458682038	FALSE	S/T	S/T	0.00810295	0.468	0.421	0.0455	0.0495
P11309	Serine/threonine-protein kinase pim-1	PIM1	P11274-T1018	P11274	BCR	1018	T	QDRDWQRTVIAMNGI	FALSE	FALSE	0.6848411795882069	FALSE	S/T	S/T	0.0286535	0.468	0.421	0.0455	0.0495
P11309	Serine/threonine-protein kinase pim-1	PIM1	P11274-T1049	P11274	BCR	1049	T	RMPSRKQTGVFGVKI	FALSE	FALSE	0.8724215286349378	FALSE	S/T	S/T	0.518486	0.468	0.421	0.0455	0.0495
P11309	Serine/threonine-protein kinase pim-1	PIM1	P11277-S998	P11277	SPTB1	998	S	IAIQRKLSGLERDVA	FALSE	FALSE	0.5659527658201436	FALSE	S/T	S/T	0.882417	0.57	0.22	0.041	0.041
P11309	Serine/threonine-protein kinase pim-1	PIM1	P11279-S27	P11279	LAMP1	27	S	LGLMHCASAAMFMVK	FALSE	FALSE	0.5989255834266078	FALSE	S/T	S/T	0.0126417	0.577	0.311	0.041	0.055
P11309	Serine/threonine-protein kinase pim-1	PIM1	P11279-S69	P11279	LAMP1	69	S	NMTFDLPSDATVVLN	FALSE	FALSE	0.5582603603020092	FALSE	S/T	S/T	0.00653523	0.577	0.311	0.041	0.055
P11309	Serine/threonine-protein kinase pim-1	PIM1	P11279-S78	P11279	LAMP1	78	S	ATVVLNRSSCGKENT	FALSE	FALSE	0.5273046635840642	FALSE	S/T	S/T	0.00342557	0.577	0.311	0.041	0.055
P11309	Serine/threonine-protein kinase pim-1	PIM1	P11279-S79	P11279	LAMP1	79	S	TVVLNRSSCGKENTS	FALSE	FALSE	0.5368938152177369	FALSE	S/T	S/T	0.00429259	0.577	0.311	0.041	0.055
P11309	Serine/threonine-protein kinase pim-1	PIM1	P11279-S351	P11279	LAMP1	351	S	VRVTKAFSVNIFKVW	FALSE	FALSE	0.7776866735521313	FALSE	S/T	S/T	0.146131	0.577	0.311	0.041	0.055
P11309	Serine/threonine-protein kinase pim-1	PIM1	P11279-T416	P11279	LAMP1	416	T	RSHAGYQTI______	FALSE	FALSE	0.6342545401417172	FALSE	S/T	S/T	0.0154808	0.577	0.311	0.041	0.055
P11309	Serine/threonine-protein kinase pim-1	PIM1	P11308-S276	P11308	ERG	276	S	QSKAAQPSPSTVPKT	FALSE	FALSE	0.5439025068151592	FALSE	S/T	S/T	0.0434166	0.719	0.58	0.041	0.041
P11309	Serine/threonine-protein kinase pim-1	PIM1	P11362-S450	P11362	FGFR1	450	S	LVRPSRLSSSGTPML	FALSE	FALSE	0.6074866671940091	TRUE	S/T	S/T	0.244194	0.753	0.484	0.041	0.041
P11309	Serine/threonine-protein kinase pim-1	PIM1	P11362-T428	P11362	FGFR1	428	T	IPLRRQVTVSADSSA	FALSE	FALSE	0.5098455922612225	TRUE	S/T	S/T	0.0988069	0.753	0.484	0.041	0.041
P11309	Serine/threonine-protein kinase pim-1	PIM1	P11387-S2	P11387	TOP1	2	S	______MSGDHLHND	FALSE	FALSE	0.7411777673182628	FALSE	S/T	S/T	0.282291	0.723	0.406	0.041	0.041
P11309	Serine/threonine-protein kinase pim-1	PIM1	P11387-S10	P11387	TOP1	10	S	GDHLHNDSQIEADFR	FALSE	FALSE	0.5095284169250817	FALSE	S/T	S/T	0.0049004	0.723	0.406	0.041	0.041
P11309	Serine/threonine-protein kinase pim-1	PIM1	P11387-S73	P11387	TOP1	73	S	KTKHKDGSSEKHKDK	FALSE	FALSE	0.503572450157228	FALSE	S/T	S/T	0.00401926	0.723	0.406	0.041	0.041
P11309	Serine/threonine-protein kinase pim-1	PIM1	P11387-S111	P11387	TOP1	111	S	KEKENGFSSPPQIKD	FALSE	FALSE	0.6619557660011072	FALSE	S/T	S/T	0.0425475	0.723	0.406	0.041	0.041
P11309	Serine/threonine-protein kinase pim-1	PIM1	P11387-S298	P11387	TOP1	298	S	KNIITNLSKCDFTQM	FALSE	FALSE	0.5337801407453192	FALSE	S/T	S/T	0.00940316	0.723	0.406	0.041	0.041
P11309	Serine/threonine-protein kinase pim-1	PIM1	P11387-S686	P11387	TOP1	686	S	KTKKVVESKKKAVQR	FALSE	FALSE	0.5700105605254757	FALSE	S/T	S/T	0.0219849	0.723	0.406	0.041	0.041
P11309	Serine/threonine-protein kinase pim-1	PIM1	P11387-T570	P11387	TOP1	570	T	DLFDRLNTGILNKHL	FALSE	FALSE	0.8168794891084148	FALSE	S/T	S/T	0.455494	0.723	0.406	0.041	0.041
P11309	Serine/threonine-protein kinase pim-1	PIM1	P11387-T591	P11387	TOP1	591	T	LTAKVFRTYNASITL	FALSE	FALSE	0.508712448579383	FALSE	S/T	S/T	0.0044069	0.723	0.406	0.041	0.041
P11309	Serine/threonine-protein kinase pim-1	PIM1	P11387-T706	P11387	TOP1	706	T	MKLEVQATDREENKQ	FALSE	FALSE	0.5511068100625381	FALSE	S/T	S/T	0.00763127	0.723	0.406	0.041	0.041
P11309	Serine/threonine-protein kinase pim-1	PIM1	P11388-S29	P11388	TOP2A	29	S	EDAKKRLSVERIYQK	FALSE	FALSE	0.6264065027121977	FALSE	S/T	S/T	0.0355348	0.709	0.394	0.041	0.041
P11309	Serine/threonine-protein kinase pim-1	PIM1	P11388-S390	P11388	TOP2A	390	S	LQPKSFGSTCQLSEK	FALSE	FALSE	0.5254009075293131	FALSE	S/T	S/T	0.00945116	0.709	0.394	0.041	0.041
P11309	Serine/threonine-protein kinase pim-1	PIM1	P11388-S471	P11388	TOP2A	471	S	SAKTLAVSGLGVVGR	FALSE	FALSE	0.7182591123122761	FALSE	S/T	S/T	0.179018	0.709	0.394	0.041	0.041
P11309	Serine/threonine-protein kinase pim-1	PIM1	P11388-S707	P11388	TOP2A	707	S	NKELILFSNSDNERS	FALSE	FALSE	0.5244026328821999	FALSE	S/T	S/T	0.0103221	0.709	0.394	0.041	0.041
P11309	Serine/threonine-protein kinase pim-1	PIM1	P11388-S1117	P11388	TOP2A	1117	S	KETEKSDSVTDSGPT	FALSE	FALSE	0.5415590854061765	FALSE	S/T	S/T	0.00715837	0.709	0.394	0.041	0.041
P11309	Serine/threonine-protein kinase pim-1	PIM1	P11388-S1164	P11388	TOP2A	1164	S	TLKRKSPSDLWKEDL	FALSE	FALSE	0.6136124804774334	FALSE	S/T	S/T	0.0313479	0.709	0.394	0.041	0.041
P11309	Serine/threonine-protein kinase pim-1	PIM1	P11388-S1213	P11388	TOP2A	1213	S	QMAEVLPSPRGQRVI	FALSE	FALSE	0.5244026328821999	FALSE	S/T	S/T	0.0102112	0.709	0.394	0.041	0.041
P11309	Serine/threonine-protein kinase pim-1	PIM1	P11388-S1295	P11388	TOP2A	1295	S	GKKRNPWSDSESDRS	FALSE	FALSE	0.539494610157586	FALSE	S/T	S/T	0.0123337	0.709	0.394	0.041	0.041
P11309	Serine/threonine-protein kinase pim-1	PIM1	P11388-S1306	P11388	TOP2A	1306	S	SDRSSDESNFDVPPR	FALSE	FALSE	0.551667827079248	FALSE	S/T	S/T	0.0248843	0.709	0.394	0.041	0.041
P11309	Serine/threonine-protein kinase pim-1	PIM1	P11388-S1365	P11388	TOP2A	1365	S	TKTSPKLSNKELKPQ	FALSE	FALSE	0.5372317044537955	FALSE	S/T	S/T	0.00730356	0.709	0.394	0.041	0.041
P11309	Serine/threonine-protein kinase pim-1	PIM1	P11388-S1374	P11388	TOP2A	1374	S	KELKPQKSVVSDLEA	FALSE	FALSE	0.5451300100152423	FALSE	S/T	S/T	0.013811	0.709	0.394	0.041	0.041
P11309	Serine/threonine-protein kinase pim-1	PIM1	P11388-S1377	P11388	TOP2A	1377	S	KPQKSVVSDLEADDV	FALSE	FALSE	0.5188393891528438	FALSE	S/T	S/T	0.00568059	0.709	0.394	0.041	0.041
P11309	Serine/threonine-protein kinase pim-1	PIM1	P11388-S1387	P11388	TOP2A	1387	S	EADDVKGSVPLSSSP	FALSE	FALSE	0.5527783691650264	FALSE	S/T	S/T	0.0154197	0.709	0.394	0.041	0.041
P11309	Serine/threonine-protein kinase pim-1	PIM1	P11388-S1391	P11388	TOP2A	1391	S	VKGSVPLSSSPPATH	FALSE	FALSE	0.5156501604711046	FALSE	S/T	S/T	0.0100435	0.709	0.394	0.041	0.041
P11309	Serine/threonine-protein kinase pim-1	PIM1	P11388-S1426	P11388	TOP2A	1426	S	TAAKSQSSTSTTGAK	FALSE	FALSE	0.5219138090573349	FALSE	S/T	S/T	0.00601282	0.709	0.394	0.041	0.041
P11309	Serine/threonine-protein kinase pim-1	PIM1	P11388-S1449	P11388	TOP2A	1449	S	KRDPALNSGVSQKPD	FALSE	FALSE	0.8151601574642899	FALSE	S/T	S/T	0.48103	0.709	0.394	0.041	0.041
P11309	Serine/threonine-protein kinase pim-1	PIM1	P11388-S1469	P11388	TOP2A	1469	S	NRRKRKPSTSDDSDS	FALSE	FALSE	0.8170613528868281	FALSE	S/T	S/T	0.806594	0.709	0.394	0.041	0.041
P11309	Serine/threonine-protein kinase pim-1	PIM1	P11388-S1471	P11388	TOP2A	1471	S	RKRKPSTSDDSDSNF	FALSE	FALSE	0.7324651964640669	FALSE	S/T	S/T	0.105117	0.709	0.394	0.041	0.041
P11309	Serine/threonine-protein kinase pim-1	PIM1	P11388-S1495	P11388	TOP2A	1495	S	SKKSKGESDDFHMDF	FALSE	FALSE	0.5872498331739409	FALSE	S/T	S/T	0.0291453	0.709	0.394	0.041	0.041
P11309	Serine/threonine-protein kinase pim-1	PIM1	P11388-T282	P11388	TOP2A	282	T	LKDKLDETGNSLKVI	FALSE	FALSE	0.5188393891528438	FALSE	S/T	S/T	0.00567161	0.709	0.394	0.041	0.041
P11309	Serine/threonine-protein kinase pim-1	PIM1	P11388-T1324	P11388	TOP2A	1324	T	PRRAATKTKFTMDLD	FALSE	FALSE	0.5420590854061764	FALSE	S/T	S/T	0.00722266	0.709	0.394	0.041	0.041
P11309	Serine/threonine-protein kinase pim-1	PIM1	P11388-T1430	P11388	TOP2A	1430	T	SQSSTSTTGAKKRAA	FALSE	FALSE	0.5201977032175998	FALSE	S/T	S/T	0.00889231	0.709	0.394	0.041	0.041
P11309	Serine/threonine-protein kinase pim-1	PIM1	P11388-2-S1239	P11388-2	TOP2A-2	1239	S	QMAEVLPSPRGQRVI	FALSE	FALSE	0.5244026328821999	FALSE	S/T	S/T	0.0102112	0.709	0.394	0.041	0.041
P11309	Serine/threonine-protein kinase pim-1	PIM1	P11388-2-S1400	P11388-2	TOP2A-2	1400	S	KELKPQKSVVSDLEA	FALSE	FALSE	0.5451300100152423	FALSE	S/T	S/T	0.013811	0.709	0.394	0.041	0.041
P11309	Serine/threonine-protein kinase pim-1	PIM1	P11388-2-S1495	P11388-2	TOP2A-2	1495	S	NRRKRKPSTSDDSDS	FALSE	FALSE	0.8230460162328787	FALSE	S/T	S/T	0.772814	0.709	0.394	0.041	0.041
P11309	Serine/threonine-protein kinase pim-1	PIM1	P11388-2-S1497	P11388-2	TOP2A-2	1497	S	RKRKPSTSDDSDSNF	FALSE	FALSE	0.6945490551364134	FALSE	S/T	S/T	0.0874343	0.709	0.394	0.041	0.041
P11309	Serine/threonine-protein kinase pim-1	PIM1	P11413-S40	P11413	G6PD	40	S	IFIIMGASGDLAKKK	FALSE	FALSE	0.6416805165179252	FALSE	S/T	S/T	0.0950683	0.788	0.313	0.041	0.041
P11309	Serine/threonine-protein kinase pim-1	PIM1	P11413-S106	P11413	G6PD	106	S	EDFFARNSYVAGQYD	FALSE	FALSE	0.600363535566929	FALSE	S/T	S/T	0.0800753	0.788	0.313	0.041	0.041
P11309	Serine/threonine-protein kinase pim-1	PIM1	P11413-S123	P11413	G6PD	123	S	ASYQRLNSHMNALHL	FALSE	FALSE	0.6390268829090234	FALSE	S/T	S/T	0.207362	0.788	0.313	0.041	0.041
P11309	Serine/threonine-protein kinase pim-1	PIM1	P11413-T490	P11413	G6PD	490	T	IYGSRGPTEADELMK	FALSE	FALSE	0.5831339506813058	FALSE	S/T	S/T	0.0449384	0.788	0.313	0.041	0.041
P11309	Serine/threonine-protein kinase pim-1	PIM1	P11413-3-S6	P11413-3	G6PD-3	6	S	__MGRRGSAPGNGRT	FALSE	FALSE	0.6886474887128087	FALSE	S/T	S/T	0.270078	0.788	0.313	0.041	0.041
P11309	Serine/threonine-protein kinase pim-1	PIM1	P11413-3-S26	P11413-3	G6PD-3	26	S	RGGRRRRSADSVMAE	FALSE	FALSE	0.6535823419901322	FALSE	S/T	S/T	0.189139	0.788	0.313	0.041	0.041
P11309	Serine/threonine-protein kinase pim-1	PIM1	P11413-3-S210	P11413-3	G6PD-3	210	S	FGRDLQSSDRLSNHI	FALSE	FALSE	0.5888105279622432	FALSE	S/T	S/T	0.0466094	0.788	0.313	0.041	0.041
P11309	Serine/threonine-protein kinase pim-1	PIM1	P11441-S108	P11441	UBL4A	108	S	KVLARHFSAADASRV	FALSE	FALSE	0.8459202294769451	FALSE	S/T	S/T	0.688173	0.903	0.238	0.049	0.133
P11309	Serine/threonine-protein kinase pim-1	PIM1	P11473-2-S9	P11473-2	VDR-2	9	S	EWRNKKRSDWLSMVL	FALSE	FALSE	0.6927289400240271	FALSE	S/T	S/T	0.0501223	0.774	0.469	0.041	0.041
P11309	Serine/threonine-protein kinase pim-1	PIM1	P11474-S2	P11474	ERR1	2	S	______MSSQVVGIE	FALSE	FALSE	0.5214287373746068	FALSE	S/T	S/T	0.0182871	0.802	0.416	0.041	0.041
P11309	Serine/threonine-protein kinase pim-1	PIM1	P11487-S93	P11487	FGF3	93	S	VAIRGLFSGRYLAMN	FALSE	FALSE	0.6595934395672567	FALSE	S/T	S/T	0.19198	0.572	0.433	0.041	0.041
P11309	Serine/threonine-protein kinase pim-1	PIM1	P11487-S138	P11487	FGF3	138	S	SRLYRTVSSTPGARR	FALSE	FALSE	0.5836318210023699	FALSE	S/T	S/T	0.0719361	0.572	0.433	0.041	0.041
P11309	Serine/threonine-protein kinase pim-1	PIM1	P11488-S40	P11488	GNAT1	40	S	LLLGAGESGKSTIVK	FALSE	FALSE	0.5277188165509833	FALSE	S/T	S/T	0.205485	0.567	0.327	0.041	0.041
P11309	Serine/threonine-protein kinase pim-1	PIM1	P11488-S130	P11488	GNAT1	130	S	IQRLWKDSGIQACFE	FALSE	FALSE	0.6335103004904188	FALSE	S/T	S/T	0.563245	0.567	0.327	0.041	0.041
P11309	Serine/threonine-protein kinase pim-1	PIM1	P11509-S131	P11509	CP2A6	131	S	AKQLRRFSIATLRDF	FALSE	FALSE	0.5481839652302322	FALSE	S/T	S/T	0.485579	0.711	0.234	0.041	0.041
P11309	Serine/threonine-protein kinase pim-1	PIM1	P11532-S1442	P11532	DMD	1442	S	EAAQRVLSQIDVAQK	FALSE	FALSE	0.5553925330887145	FALSE	S/T	S/T	0.169234	0.572	0.308	0.041	0.041
P11309	Serine/threonine-protein kinase pim-1	PIM1	P11532-S2652	P11532	DMD	2652	S	LKLLRDYSADDTRKV	FALSE	FALSE	0.5249250055871802	FALSE	S/T	S/T	0.0689192	0.572	0.308	0.041	0.041
P11309	Serine/threonine-protein kinase pim-1	PIM1	P11532-T715	P11532	DMD	715	T	PQKKRQITVDSEIRK	FALSE	FALSE	0.5628812763474744	FALSE	S/T	S/T	0.211404	0.572	0.308	0.041	0.041
P11309	Serine/threonine-protein kinase pim-1	PIM1	P11586-S318	P11586	C1TC	318	S	NLKTPVPSDIDISRS	FALSE	FALSE	0.5502169965879864	FALSE	S/T	S/T	0.0407153	0.692	0.288	0.041	0.041
P11309	Serine/threonine-protein kinase pim-1	PIM1	P11586-S358	P11586	C1TC	358	S	TKAKVLLSALERLKH	FALSE	FALSE	0.5574132060205431	FALSE	S/T	S/T	0.078572	0.692	0.288	0.041	0.041
P11309	Serine/threonine-protein kinase pim-1	PIM1	P11586-S413	P11586	C1TC	413	S	FACVRQPSQGPTFGI	FALSE	FALSE	0.6298984470789016	FALSE	S/T	S/T	0.289618	0.692	0.288	0.041	0.041
P11309	Serine/threonine-protein kinase pim-1	PIM1	P11586-S490	P11586	C1TC	490	S	VNGVRRFSDIQIRRL	FALSE	FALSE	0.6620609311343421	FALSE	S/T	S/T	0.372969	0.692	0.288	0.041	0.041
P11309	Serine/threonine-protein kinase pim-1	PIM1	P11586-T545	P11586	C1TC	545	T	DRFLRKITIGQAPTE	FALSE	FALSE	0.5476960953178404	FALSE	S/T	S/T	0.0410002	0.692	0.288	0.041	0.041
P11309	Serine/threonine-protein kinase pim-1	PIM1	P11717-S1280	P11717	MPRI	1280	S	SDKSKVVSSCQEKRE	FALSE	FALSE	0.5217250897256603	FALSE	S/T	S/T	0.0184178	0.581	0.382	0.041	0.041
P11309	Serine/threonine-protein kinase pim-1	PIM1	P11717-S1771	P11717	MPRI	1771	S	FHCKRGVSMGTPKLL	FALSE	FALSE	0.5296683199689635	FALSE	S/T	S/T	0.0261499	0.581	0.382	0.041	0.041
P11309	Serine/threonine-protein kinase pim-1	PIM1	P11717-S1871	P11717	MPRI	1871	S	ASFGRLQSMKLDYRH	FALSE	FALSE	0.523989190525308	FALSE	S/T	S/T	0.0359392	0.581	0.382	0.041	0.041
P11309	Serine/threonine-protein kinase pim-1	PIM1	P11717-S2189	P11717	MPRI	2189	S	SSRNPACSGANICQV	FALSE	FALSE	0.7390344012184578	FALSE	S/T	S/T	0.783488	0.581	0.382	0.041	0.041
P11309	Serine/threonine-protein kinase pim-1	PIM1	P11717-S2210	P11717	MPRI	2210	S	FSRKVGTSDKTKYYL	FALSE	FALSE	0.6967595558235711	FALSE	S/T	S/T	0.242824	0.581	0.382	0.041	0.041
P11309	Serine/threonine-protein kinase pim-1	PIM1	P11717-S2347	P11717	MPRI	2347	S	TTCCRRSSNVSYKYS	FALSE	FALSE	0.6920617090870739	FALSE	S/T	S/T	0.149693	0.581	0.382	0.041	0.041
P11309	Serine/threonine-protein kinase pim-1	PIM1	P11717-S2350	P11717	MPRI	2350	S	CRRSSNVSYKYSKVN	FALSE	FALSE	0.6890255927243706	FALSE	S/T	S/T	0.181923	0.581	0.382	0.041	0.041
P11309	Serine/threonine-protein kinase pim-1	PIM1	P11717-S2440	P11717	MPRI	2440	S	HPVRNAQSNALQERE	FALSE	FALSE	0.5220843670692936	FALSE	S/T	S/T	0.0199239	0.581	0.382	0.041	0.041
P11309	Serine/threonine-protein kinase pim-1	PIM1	P11801-T176	P11801	KPSH1	176	T	YMVMELATGGELFDR	FALSE	FALSE	0.5958492615245918	TRUE	S/T	S/T	0.0589772	0.781	0.339	0.063	0.063
P11309	Serine/threonine-protein kinase pim-1	PIM1	P11831-S77	P11831	SRF	77	S	PTAGALYSGSEGDSE	FALSE	FALSE	0.7963777560349942	FALSE	S/T	S/T	0.502763	0.881	0.424	0.041	0.041
P11309	Serine/threonine-protein kinase pim-1	PIM1	P11831-S103	P11831	SRF	103	S	RGLKRSLSEMEIGMV	FALSE	FALSE	0.7402981320315081	FALSE	S/T	S/T	0.109557	0.881	0.424	0.041	0.041
P11309	Serine/threonine-protein kinase pim-1	PIM1	P11831-S162	P11831	SRF	162	S	LRRYTTFSKRKTGIM	FALSE	FALSE	0.733553341941507	FALSE	S/T	S/T	0.1026	0.881	0.424	0.041	0.041
P11309	Serine/threonine-protein kinase pim-1	PIM1	P11831-T27	P11831	SRF	27	T	GSLNRTPTGRPGGGG	FALSE	FALSE	0.7120439137939548	FALSE	S/T	S/T	0.301849	0.881	0.424	0.041	0.041
P11309	Serine/threonine-protein kinase pim-1	PIM1	P11831-T159	P11831	SRF	159	T	DNKLRRYTTFSKRKT	FALSE	FALSE	0.666151496851904	FALSE	S/T	S/T	0.0663329	0.881	0.424	0.041	0.041
P11309	Serine/threonine-protein kinase pim-1	PIM1	P11908-S180	P11908	PRPS2	180	S	GGAKRVTSIADRLNV	FALSE	FALSE	0.562332635839238	FALSE	S/T	S/T	0.203332	0.542	0.299	0.041	0.041
P11309	Serine/threonine-protein kinase pim-1	PIM1	P11908-S308	P11908	PRPS2	308	S	RRTHNGESVSYLFSH	FALSE	FALSE	0.5024167978220776	FALSE	S/T	S/T	0.082596	0.542	0.299	0.041	0.041
P11309	Serine/threonine-protein kinase pim-1	PIM1	P11912-T209	P11912	CD79A	209	T	ISRGLQGTYQDVGSL	FALSE	FALSE	0.5301497989745898	FALSE	S/T	S/T	0.0300962	0.528	0.2	0.0515	0.041
P11309	Serine/threonine-protein kinase pim-1	PIM1	P11940-T379	P11940	PABP1	379	T	EERQAHLTNQYMQRM	FALSE	FALSE	0.5509645874752725	FALSE	S/T	S/T	0.316626	0.663	0.271	0.041	0.041
P11309	Serine/threonine-protein kinase pim-1	PIM1	P12004-S10	P12004	PCNA	10	S	EARLVQGSILKKVLE	FALSE	FALSE	0.790680033234024	FALSE	S/T	S/T	0.59523	0.618	0.365	0.041	0.041
P11309	Serine/threonine-protein kinase pim-1	PIM1	P12004-S152	P12004	PCNA	152	S	ARICRDLSHIGDAVV	FALSE	FALSE	0.6252903928277082	FALSE	S/T	S/T	0.0660589	0.618	0.365	0.041	0.041
P11309	Serine/threonine-protein kinase pim-1	PIM1	P12107-S1682	P12107	COBA1	1682	S	FKRGKLLSYLDVEGN	FALSE	FALSE	0.5797322583230481	FALSE	S/T	S/T	0.286664	0.473	0.283	0.041	0.041
P11309	Serine/threonine-protein kinase pim-1	PIM1	P12111-S1512	P12111	CO6A3	1512	S	RLRLRGGSPLNTGKA	FALSE	FALSE	0.6415168538681165	FALSE	S/T	S/T	0.431327	0.503	0.282	0.041	0.041
P11309	Serine/threonine-protein kinase pim-1	PIM1	P12111-S2048	P12111	CO6A3	2048	S	GDRGPIGSIGPKGIP	FALSE	FALSE	0.5296881572158605	FALSE	S/T	S/T	0.115569	0.503	0.282	0.041	0.041
P11309	Serine/threonine-protein kinase pim-1	PIM1	P12235-S242	P12235	ADT1	242	S	RRRMMMQSGRKGADI	FALSE	FALSE	0.5345779172059887	FALSE	S/T	S/T	0.522077	0.577	0.244	0.041	0.041
P11309	Serine/threonine-protein kinase pim-1	PIM1	P12236-S119	P12236	ADT3	119	S	YFAGNLASGGAAGAT	FALSE	FALSE	0.5252080797251315	FALSE	S/T	S/T	0.424532	0.648	0.231	0.041	0.041
P11309	Serine/threonine-protein kinase pim-1	PIM1	P12236-S148	P12236	ADT3	148	S	LAADVGKSGTEREFR	FALSE	FALSE	0.5391797879435194	FALSE	S/T	S/T	0.228234	0.648	0.231	0.041	0.041
P11309	Serine/threonine-protein kinase pim-1	PIM1	P12236-S242	P12236	ADT3	242	S	RRRMMMQSGRKGADI	FALSE	FALSE	0.5419453306430729	FALSE	S/T	S/T	0.522077	0.648	0.231	0.041	0.041
P11309	Serine/threonine-protein kinase pim-1	PIM1	P12259-S895	P12259	FA5	895	S	HKVGRHLSQDTGSPS	FALSE	FALSE	0.584565789192932	FALSE	S/T	S/T	0.473882	0.583	0.268	0.041	0.041
P11309	Serine/threonine-protein kinase pim-1	PIM1	P12270-S371	P12270	TPR	371	S	KRKGAILSEEELAAM	FALSE	FALSE	0.5601731035935066	FALSE	S/T	S/T	0.0588266	0.725	0.293	0.041	0.041
P11309	Serine/threonine-protein kinase pim-1	PIM1	P12270-S646	P12270	TPR	646	S	ASTPKRPSTSQTVST	FALSE	FALSE	0.5145432818945787	FALSE	S/T	S/T	0.0309184	0.725	0.293	0.041	0.041
P11309	Serine/threonine-protein kinase pim-1	PIM1	P12270-S1173	P12270	TPR	1173	S	LSDKVVASVKEGVQG	FALSE	FALSE	0.5540037971045778	FALSE	S/T	S/T	0.0475572	0.725	0.293	0.041	0.041
P11309	Serine/threonine-protein kinase pim-1	PIM1	P12270-S1463	P12270	TPR	1463	S	METSAQSSGDHQEQH	FALSE	FALSE	0.6578127228168101	FALSE	S/T	S/T	0.445332	0.725	0.293	0.041	0.041
P11309	Serine/threonine-protein kinase pim-1	PIM1	P12270-S1653	P12270	TPR	1653	S	TLKTTPASGERGIAS	FALSE	FALSE	0.6051890297396454	FALSE	S/T	S/T	0.118609	0.725	0.293	0.041	0.041
P11309	Serine/threonine-protein kinase pim-1	PIM1	P12270-S2037	P12270	TPR	2037	S	RAADSQNSGEGNTGA	FALSE	FALSE	0.6490993313866409	FALSE	S/T	S/T	0.343995	0.725	0.293	0.041	0.041
P11309	Serine/threonine-protein kinase pim-1	PIM1	P12270-S2108	P12270	TPR	2108	S	IQMTRRQSVGRGLQL	FALSE	FALSE	0.6578127228168101	FALSE	S/T	S/T	0.449657	0.725	0.293	0.041	0.041
P11309	Serine/threonine-protein kinase pim-1	PIM1	P12272-S10	P12272	PTHR	10	S	RRLVQQWSVAVFLLS	FALSE	FALSE	0.553050533439861	FALSE	S/T	S/T	0.0178923	0.78	0.401	0.041	0.041
P11309	Serine/threonine-protein kinase pim-1	PIM1	P12272-S17	P12272	PTHR	17	S	SVAVFLLSYAVPSCG	FALSE	FALSE	0.5246008929293736	FALSE	S/T	S/T	0.00948436	0.78	0.401	0.041	0.041
P11309	Serine/threonine-protein kinase pim-1	PIM1	P12273-T139	P12273	PIP	139	T	IKNNRFYTIEILKVE	FALSE	FALSE	0.5834474118308481	FALSE	S/T	S/T	0.0847282	0.576	0.34	0.041	0.041
P11309	Serine/threonine-protein kinase pim-1	PIM1	P12277-T133	P12277	KCRB	133	T	VLSSRVRTGRSIRGF	FALSE	FALSE	0.5163736533627168	FALSE	S/T	S/T	0.116018	0.648	0.268	0.041	0.041
P11309	Serine/threonine-protein kinase pim-1	PIM1	P12277-T255	P12277	KCRB	255	T	EVFTRFCTGLTQIET	FALSE	FALSE	0.6014237161825258	FALSE	S/T	S/T	0.678686	0.648	0.268	0.041	0.041
P11309	Serine/threonine-protein kinase pim-1	PIM1	P12314-S74	P12314	FCGR1	74	S	TPSYRITSASVNDSG	FALSE	FALSE	0.5743175677631085	FALSE	S/T	S/T	0.110081	0.477	0.333	0.041	0.041
P11309	Serine/threonine-protein kinase pim-1	PIM1	P12314-S76	P12314	FCGR1	76	S	SYRITSASVNDSGEY	FALSE	FALSE	0.6087162373272835	FALSE	S/T	S/T	0.314765	0.477	0.333	0.041	0.041
P11309	Serine/threonine-protein kinase pim-1	PIM1	P12644-T116	P12644	BMP4	116	T	RPASRANTVRSFHHE	FALSE	FALSE	0.6365436042556074	FALSE	S/T	S/T	0.0807243	0.501	0.454	0.041	0.041
P11309	Serine/threonine-protein kinase pim-1	PIM1	P12755-S325	P12755	SKI	325	S	KRRVPRVSSEPPASI	FALSE	FALSE	0.7177892889988957	FALSE	S/T	S/T	0.138624	0.715	0.428	0.041	0.041
P11309	Serine/threonine-protein kinase pim-1	PIM1	P12755-S326	P12755	SKI	326	S	RRVPRVSSEPPASIR	FALSE	FALSE	0.7227999416901875	FALSE	S/T	S/T	0.113422	0.715	0.428	0.041	0.041
P11309	Serine/threonine-protein kinase pim-1	PIM1	P12755-S354	P12755	SKI	354	S	SEKDKPSSWLRTLAG	FALSE	FALSE	0.5293049842110957	FALSE	S/T	S/T	0.00996273	0.715	0.428	0.041	0.041
P11309	Serine/threonine-protein kinase pim-1	PIM1	P12755-S377	P12755	SKI	377	S	VHPRQRLSAFRPWSP	FALSE	FALSE	0.5568507475623222	FALSE	S/T	S/T	0.0146361	0.715	0.428	0.041	0.041
P11309	Serine/threonine-protein kinase pim-1	PIM1	P12755-S383	P12755	SKI	383	S	LSAFRPWSPAVSASE	FALSE	FALSE	0.5364723979359711	FALSE	S/T	S/T	0.00965022	0.715	0.428	0.041	0.041
P11309	Serine/threonine-protein kinase pim-1	PIM1	P12755-S431	P12755	SKI	431	S	PAQQKVVSSPPCAAA	FALSE	FALSE	0.5349364110540983	FALSE	S/T	S/T	0.00656407	0.715	0.428	0.041	0.041
P11309	Serine/threonine-protein kinase pim-1	PIM1	P12755-S720	P12755	SKI	720	S	ARPEAAGSEGAAELE	FALSE	FALSE	0.5642874974220291	FALSE	S/T	S/T	0.0163815	0.715	0.428	0.041	0.041
P11309	Serine/threonine-protein kinase pim-1	PIM1	P12755-T103	P12755	SKI	103	T	RSTERCETVLEGETI	FALSE	FALSE	0.6877821466607926	FALSE	S/T	S/T	0.0827889	0.715	0.428	0.041	0.041
P11309	Serine/threonine-protein kinase pim-1	PIM1	P12755-T458	P12755	SKI	458	T	QPRKRKLTVDTPGAP	FALSE	FALSE	0.8003543125491482	FALSE	S/T	S/T	0.430256	0.715	0.428	0.041	0.041
P11309	Serine/threonine-protein kinase pim-1	PIM1	P12757-S75	P12757	SKIL	75	S	HVKRTCTSVPETLHL	FALSE	FALSE	0.574870658158588	FALSE	S/T	S/T	0.0387121	0.626	0.367	0.041	0.041
P11309	Serine/threonine-protein kinase pim-1	PIM1	P12757-S492	P12757	SKIL	492	S	TSKRKSESATCNLVR	FALSE	FALSE	0.5180033213122716	FALSE	S/T	S/T	0.025329	0.626	0.367	0.041	0.041
P11309	Serine/threonine-protein kinase pim-1	PIM1	P12814-S73	P12814	ACTN1	73	S	MLLLEVISGERLAKP	FALSE	FALSE	0.5513372213814144	FALSE	S/T	S/T	0.0615172	0.525	0.361	0.041	0.041
P11309	Serine/threonine-protein kinase pim-1	PIM1	P12814-S91	P12814	ACTN1	91	S	KMRVHKISNVNKALD	FALSE	FALSE	0.5721511944734311	FALSE	S/T	S/T	0.0775948	0.525	0.361	0.041	0.041
P11309	Serine/threonine-protein kinase pim-1	PIM1	P12814-S250	P12814	ACTN1	250	S	SSFYHAFSGAQKAET	FALSE	FALSE	0.6705007343168343	FALSE	S/T	S/T	0.461211	0.525	0.361	0.041	0.041
P11309	Serine/threonine-protein kinase pim-1	PIM1	P12814-S442	P12814	ACTN1	442	S	KKHEAFESDLAAHQD	FALSE	FALSE	0.6116229030286952	FALSE	S/T	S/T	0.130365	0.525	0.361	0.041	0.041
P11309	Serine/threonine-protein kinase pim-1	PIM1	P12814-S763	P12814	ACTN1	763	S	NHFDRDHSGTLGPEE	FALSE	FALSE	0.6774797858166693	FALSE	S/T	S/T	0.62055	0.525	0.361	0.041	0.041
P11309	Serine/threonine-protein kinase pim-1	PIM1	P12814-S797	P12814	ACTN1	797	S	AEFARIMSIVDPNRL	FALSE	FALSE	0.6320820399719246	FALSE	S/T	S/T	0.298958	0.525	0.361	0.041	0.041
P11309	Serine/threonine-protein kinase pim-1	PIM1	P12830-S70	P12830	CADH1	70	S	RQRTAYFSLDTRFKV	FALSE	FALSE	0.7132271982335912	FALSE	S/T	S/T	0.545592	0.577	0.35	0.041	0.041
P11309	Serine/threonine-protein kinase pim-1	PIM1	P12830-S793	P12830	CADH1	793	S	DVAPTLMSVPRYLPR	FALSE	FALSE	0.5929031203020886	FALSE	S/T	S/T	0.0659334	0.577	0.35	0.041	0.041
P11309	Serine/threonine-protein kinase pim-1	PIM1	P12830-S838	P12830	CADH1	838	S	LVFDYEGSGSEAASL	FALSE	FALSE	0.5986397947541796	FALSE	S/T	S/T	0.0810309	0.577	0.35	0.041	0.041
P11309	Serine/threonine-protein kinase pim-1	PIM1	P12830-T66	P12830	CADH1	66	T	DCTGRQRTAYFSLDT	FALSE	FALSE	0.5905874713620765	FALSE	S/T	S/T	0.0665478	0.577	0.35	0.041	0.041
P11309	Serine/threonine-protein kinase pim-1	PIM1	P12830-T211	P12830	CADH1	211	T	VFIIERETGWLKVTE	FALSE	FALSE	0.5410121000390435	FALSE	S/T	S/T	0.0447405	0.577	0.35	0.041	0.041
P11309	Serine/threonine-protein kinase pim-1	PIM1	P12830-T576	P12830	CADH1	576	T	DNGSPVATGTGTLLL	FALSE	FALSE	0.5570507309930258	FALSE	S/T	S/T	0.0479135	0.577	0.35	0.041	0.041
P11309	Serine/threonine-protein kinase pim-1	PIM1	P12882-S1288	P12882	MYH1	1288	S	RARLQTESGEYSRQL	FALSE	FALSE	0.5898987112091543	FALSE	S/T	S/T	0.653583	0.411	0.288	0.041	0.041
P11309	Serine/threonine-protein kinase pim-1	PIM1	P12882-T1286	P12882	MYH1	1286	T	AQRARLQTESGEYSR	FALSE	FALSE	0.5830311979912097	FALSE	S/T	S/T	0.385161	0.411	0.288	0.041	0.041
P11309	Serine/threonine-protein kinase pim-1	PIM1	P12931-S17	P12931	SRC	17	S	DASQRRRSLEPAENV	FALSE	FALSE	0.5279453541142644	TRUE	S/T	S/T	0.0224209	0.63	0.432	0.051	0.08800000000000001
P11309	Serine/threonine-protein kinase pim-1	PIM1	P12931-S43	P12931	SRC	43	S	QTPSKPASADGHRGP	FALSE	FALSE	0.506073870261243	TRUE	S/T	S/T	0.00249065	0.63	0.432	0.051	0.08800000000000001
P11309	Serine/threonine-protein kinase pim-1	PIM1	P12931-S51	P12931	SRC	51	S	ADGHRGPSAAFAPAA	FALSE	FALSE	0.7101571641163162	TRUE	S/T	S/T	0.254811	0.63	0.432	0.051	0.08800000000000001
P11309	Serine/threonine-protein kinase pim-1	PIM1	P12931-S493	P12931	SRC	493	S	CPPECPESLHDLMCQ	FALSE	FALSE	0.514160267873875	TRUE	S/T	S/T	3.18318e-4	0.63	0.432	0.051	0.08800000000000001
P11309	Serine/threonine-protein kinase pim-1	PIM1	P12931-T37	P12931	SRC	37	T	GAFPASQTPSKPASA	FALSE	FALSE	0.50828580445972	TRUE	S/T	S/T	5.62983e-4	0.63	0.432	0.051	0.08800000000000001
P11309	Serine/threonine-protein kinase pim-1	PIM1	P12931-T182	P12931	SRC	182	T	FLVRESETTKGAYCL	FALSE	FALSE	0.5026069451144007	TRUE	S/T	S/T	1.70655e-4	0.63	0.432	0.051	0.08800000000000001
P11309	Serine/threonine-protein kinase pim-1	PIM1	P12931-T183	P12931	SRC	183	T	LVRESETTKGAYCLS	FALSE	FALSE	0.5042802489041645	TRUE	S/T	S/T	6.59652e-4	0.63	0.432	0.051	0.08800000000000001
P11309	Serine/threonine-protein kinase pim-1	PIM1	P12931-T246	P12931	SRC	246	T	GLCHRLTTVCPTSKP	FALSE	FALSE	0.6127144279941982	TRUE	S/T	S/T	0.0365776	0.63	0.432	0.051	0.08800000000000001
P11309	Serine/threonine-protein kinase pim-1	PIM1	P12931-T255	P12931	SRC	255	T	CPTSKPQTQGLAKDA	FALSE	FALSE	0.514160267873875	TRUE	S/T	S/T	3.18689e-4	0.63	0.432	0.051	0.08800000000000001
P11309	Serine/threonine-protein kinase pim-1	PIM1	P12931-T341	P12931	SRC	341	T	EEPIYIVTEYMSKGS	FALSE	FALSE	0.5059764990004719	TRUE	S/T	S/T	4.0726e-4	0.63	0.432	0.051	0.08800000000000001
P11309	Serine/threonine-protein kinase pim-1	PIM1	P12931-T524	P12931	SRC	524	T	AFLEDYFTSTEPQYQ	FALSE	FALSE	0.5050545565672754	TRUE	S/T	S/T	1.35271e-4	0.63	0.432	0.051	0.08800000000000001
P11309	Serine/threonine-protein kinase pim-1	PIM1	P12931-Y93	P12931	SRC	93	Y	VTTFVALYDYESRTE	FALSE	FALSE	0.5641929744210283	TRUE	S/T	Y	7.93694e-5	0.63	0.432	0.051	0.08800000000000001
P11309	Serine/threonine-protein kinase pim-1	PIM1	P12931-Y187	P12931	SRC	187	Y	SETTKGAYCLSVSDF	FALSE	FALSE	0.5219811414916379	TRUE	S/T	Y	5.24904e-6	0.63	0.432	0.051	0.08800000000000001
P11309	Serine/threonine-protein kinase pim-1	PIM1	P12931-Y216	P12931	SRC	216	Y	KLDSGGFYITSRTQF	FALSE	FALSE	0.5509625710014178	TRUE	S/T	Y	1.44981e-5	0.63	0.432	0.051	0.08800000000000001
P11309	Serine/threonine-protein kinase pim-1	PIM1	P12931-Y338	P12931	SRC	338	Y	VVSEEPIYIVTEYMS	FALSE	FALSE	0.5041437943358695	TRUE	S/T	Y	1.00445e-6	0.63	0.432	0.051	0.08800000000000001
P11309	Serine/threonine-protein kinase pim-1	PIM1	P12931-Y385	P12931	SRC	385	Y	AYVERMNYVHRDLRA	FALSE	FALSE	0.5871420253365055	TRUE	S/T	Y	2.0085e-4	0.63	0.432	0.051	0.08800000000000001
P11309	Serine/threonine-protein kinase pim-1	PIM1	P12931-Y419	P12931	SRC	419	Y	RLIEDNEYTARQGAK	FALSE	FALSE	0.5104838528154018	TRUE	S/T	Y	2.09766e-6	0.63	0.432	0.051	0.08800000000000001
P11309	Serine/threonine-protein kinase pim-1	PIM1	P12931-Y439	P12931	SRC	439	Y	TAPEAALYGRFTIKS	FALSE	FALSE	0.5917096128892939	TRUE	S/T	Y	7.12335e-4	0.63	0.432	0.051	0.08800000000000001
P11309	Serine/threonine-protein kinase pim-1	PIM1	P12931-Y522	P12931	SRC	522	Y	LQAFLEDYFTSTEPQ	FALSE	FALSE	0.5166620519140397	TRUE	S/T	Y	4.60857e-8	0.63	0.432	0.051	0.08800000000000001
P11309	Serine/threonine-protein kinase pim-1	PIM1	P12931-Y530	P12931	SRC	530	Y	FTSTEPQYQPGENL_	FALSE	FALSE	0.5041437943358695	TRUE	S/T	Y	7.88973e-7	0.63	0.432	0.051	0.08800000000000001
P11309	Serine/threonine-protein kinase pim-1	PIM1	P12955-S490	P12955	PEPD	490	S	DKAFTPFSGPK____	FALSE	FALSE	0.5715169326150858	FALSE	S/T	S/T	0.111171	0.301	0.185	0.0515	0.041
P11309	Serine/threonine-protein kinase pim-1	PIM1	P12956-S2	P12956	XRCC6	2	S	______MSGWESYYK	FALSE	FALSE	0.7687258556922248	FALSE	S/T	S/T	0.265288	0.668	0.357	0.041	0.1075
P11309	Serine/threonine-protein kinase pim-1	PIM1	P12956-S6	P12956	XRCC6	6	S	__MSGWESYYKTEGD	FALSE	FALSE	0.5649073053702742	FALSE	S/T	S/T	0.00709839	0.668	0.357	0.041	0.1075
P11309	Serine/threonine-protein kinase pim-1	PIM1	P12956-S27	P12956	XRCC6	27	S	QEENLEASGDYKYSG	FALSE	FALSE	0.569728269465796	FALSE	S/T	S/T	0.00392752	0.668	0.357	0.041	0.1075
P11309	Serine/threonine-protein kinase pim-1	PIM1	P12956-S33	P12956	XRCC6	33	S	ASGDYKYSGRDSLIF	FALSE	FALSE	0.7442168454766797	FALSE	S/T	S/T	0.0985456	0.668	0.357	0.041	0.1075
P11309	Serine/threonine-protein kinase pim-1	PIM1	P12956-S37	P12956	XRCC6	37	S	YKYSGRDSLIFLVDA	FALSE	FALSE	0.5496988098269907	FALSE	S/T	S/T	0.00179058	0.668	0.357	0.041	0.1075
P11309	Serine/threonine-protein kinase pim-1	PIM1	P12956-S45	P12956	XRCC6	45	S	LIFLVDASKAMFESQ	FALSE	FALSE	0.5625739720369409	FALSE	S/T	S/T	0.00736001	0.668	0.357	0.041	0.1075
P11309	Serine/threonine-protein kinase pim-1	PIM1	P12956-S51	P12956	XRCC6	51	S	ASKAMFESQSEDELT	FALSE	FALSE	0.6113989315571134	FALSE	S/T	S/T	0.0194864	0.668	0.357	0.041	0.1075
P11309	Serine/threonine-protein kinase pim-1	PIM1	P12956-S53	P12956	XRCC6	53	S	KAMFESQSEDELTPF	FALSE	FALSE	0.5772658941255888	FALSE	S/T	S/T	0.00275594	0.668	0.357	0.041	0.1075
P11309	Serine/threonine-protein kinase pim-1	PIM1	P12956-S77	P12956	XRCC6	77	S	VYISKIISSDRDLLA	FALSE	FALSE	0.5644338758772056	FALSE	S/T	S/T	0.00434801	0.668	0.357	0.041	0.1075
P11309	Serine/threonine-protein kinase pim-1	PIM1	P12956-S78	P12956	XRCC6	78	S	YISKIISSDRDLLAV	FALSE	FALSE	0.5496988098269907	FALSE	S/T	S/T	0.00178819	0.668	0.357	0.041	0.1075
P11309	Serine/threonine-protein kinase pim-1	PIM1	P12956-S155	P12956	XRCC6	155	S	WVCANLFSDVQFKMS	FALSE	FALSE	0.5526556176777342	FALSE	S/T	S/T	0.00945289	0.668	0.357	0.041	0.1075
P11309	Serine/threonine-protein kinase pim-1	PIM1	P12956-S180	P12956	XRCC6	180	S	DNPHGNDSAKASRAR	FALSE	FALSE	0.565767209210539	FALSE	S/T	S/T	0.00422402	0.668	0.357	0.041	0.1075
P11309	Serine/threonine-protein kinase pim-1	PIM1	P12956-S222	P12956	XRCC6	222	S	LFYRDIISIAEDEDL	FALSE	FALSE	0.5306735784354487	FALSE	S/T	S/T	8.89621e-4	0.668	0.357	0.041	0.1075
P11309	Serine/threonine-protein kinase pim-1	PIM1	P12956-S237	P12956	XRCC6	237	S	RVHFEESSKLEDLLR	FALSE	FALSE	0.5305366953649613	FALSE	S/T	S/T	6.33026e-4	0.668	0.357	0.041	0.1075
P11309	Serine/threonine-protein kinase pim-1	PIM1	P12956-S306	P12956	XRCC6	306	S	KTRTFNTSTGGLLLP	FALSE	FALSE	0.7195405809330683	FALSE	S/T	S/T	0.0613947	0.668	0.357	0.041	0.1075
P11309	Serine/threonine-protein kinase pim-1	PIM1	P12956-S314	P12956	XRCC6	314	S	TGGLLLPSDTKRSQI	FALSE	FALSE	0.5702432140904772	FALSE	S/T	S/T	0.005741	0.668	0.357	0.041	0.1075
P11309	Serine/threonine-protein kinase pim-1	PIM1	P12956-S319	P12956	XRCC6	319	S	LPSDTKRSQIYGSRQ	FALSE	FALSE	0.526561119778816	FALSE	S/T	S/T	7.63725e-4	0.668	0.357	0.041	0.1075
P11309	Serine/threonine-protein kinase pim-1	PIM1	P12956-S324	P12956	XRCC6	324	S	KRSQIYGSRQIILEK	FALSE	FALSE	0.577475367982612	FALSE	S/T	S/T	0.0031377	0.668	0.357	0.041	0.1075
P11309	Serine/threonine-protein kinase pim-1	PIM1	P12956-S475	P12956	XRCC6	475	S	KLRFTYRSDSFENPV	FALSE	FALSE	0.7776850948582947	FALSE	S/T	S/T	0.137819	0.668	0.357	0.041	0.1075
P11309	Serine/threonine-protein kinase pim-1	PIM1	P12956-S477	P12956	XRCC6	477	S	RFTYRSDSFENPVLQ	FALSE	FALSE	0.6076444562755801	FALSE	S/T	S/T	0.0270754	0.668	0.357	0.041	0.1075
P11309	Serine/threonine-protein kinase pim-1	PIM1	P12956-S520	P12956	XRCC6	520	S	AMNKRLGSLVDEFKE	FALSE	FALSE	0.7138828624823701	FALSE	S/T	S/T	0.0703635	0.668	0.357	0.041	0.1075
P11309	Serine/threonine-protein kinase pim-1	PIM1	P12956-S550	P12956	XRCC6	550	S	RKHDNEGSGSKRPKV	FALSE	FALSE	0.7773388874425221	FALSE	S/T	S/T	0.129913	0.668	0.357	0.041	0.1075
P11309	Serine/threonine-protein kinase pim-1	PIM1	P12956-S560	P12956	XRCC6	560	S	KRPKVEYSEEELKTH	FALSE	FALSE	0.577475367982612	FALSE	S/T	S/T	0.00303947	0.668	0.357	0.041	0.1075
P11309	Serine/threonine-protein kinase pim-1	PIM1	P12956-S592	P12956	XRCC6	592	S	CRAYGLKSGLKKQEL	FALSE	FALSE	0.7707082718011206	FALSE	S/T	S/T	0.115864	0.668	0.357	0.041	0.1075
P11309	Serine/threonine-protein kinase pim-1	PIM1	P12956-T292	P12956	XRCC6	292	T	PIKLYRETNEPVKTK	FALSE	FALSE	0.5616417190144605	FALSE	S/T	S/T	0.00460222	0.668	0.357	0.041	0.1075
P11309	Serine/threonine-protein kinase pim-1	PIM1	P12956-T305	P12956	XRCC6	305	T	TKTRTFNTSTGGLLL	FALSE	FALSE	0.5736400409090379	FALSE	S/T	S/T	0.00263178	0.668	0.357	0.041	0.1075
P11309	Serine/threonine-protein kinase pim-1	PIM1	P12956-T307	P12956	XRCC6	307	T	TRTFNTSTGGLLLPS	FALSE	FALSE	0.6128523297894825	FALSE	S/T	S/T	0.019982	0.668	0.357	0.041	0.1075
P11309	Serine/threonine-protein kinase pim-1	PIM1	P12956-T472	P12956	XRCC6	472	T	IVEKLRFTYRSDSFE	FALSE	FALSE	0.5093296967738384	FALSE	S/T	S/T	5.63063e-4	0.668	0.357	0.041	0.1075
P11309	Serine/threonine-protein kinase pim-1	PIM1	P12956-T577	P12956	XRCC6	577	T	KGTLGKFTVPMLKEA	FALSE	FALSE	0.5578974645559203	FALSE	S/T	S/T	0.00506079	0.668	0.357	0.041	0.1075
P11309	Serine/threonine-protein kinase pim-1	PIM1	P12980-S25	P12980	LYL1	25	S	AEMVCAPSPAPAPPP	FALSE	FALSE	0.5366579097767741	FALSE	S/T	S/T	0.00962589	0.617	0.372	0.041	0.041
P11309	Serine/threonine-protein kinase pim-1	PIM1	P12980-S36	P12980	LYL1	36	S	APPPKPASPGPPQVE	FALSE	FALSE	0.5048430407850018	FALSE	S/T	S/T	0.00618515	0.617	0.372	0.041	0.041
P11309	Serine/threonine-protein kinase pim-1	PIM1	P12980-S51	P12980	LYL1	51	S	EVGHRGGSSPPRLPP	FALSE	FALSE	0.7815637407530128	FALSE	S/T	S/T	0.464265	0.617	0.372	0.041	0.041
P11309	Serine/threonine-protein kinase pim-1	PIM1	P12980-S52	P12980	LYL1	52	S	VGHRGGSSPPRLPPG	FALSE	FALSE	0.5456561543590677	FALSE	S/T	S/T	0.0153561	0.617	0.372	0.041	0.041
P11309	Serine/threonine-protein kinase pim-1	PIM1	P12980-S134	P12980	LYL1	134	S	SRLKRRPSHCELDLA	FALSE	FALSE	0.7845601458429995	FALSE	S/T	S/T	0.651263	0.617	0.372	0.041	0.041
P11309	Serine/threonine-protein kinase pim-1	PIM1	P12980-S276	P12980	LYL1	276	S	KMEQTALSPEVR___	FALSE	FALSE	0.5364042147906225	FALSE	S/T	S/T	0.0117969	0.617	0.372	0.041	0.041
P11309	Serine/threonine-protein kinase pim-1	PIM1	P13010-S175	P13010	XRCC5	175	S	SLGKEDGSGDRGDGP	FALSE	FALSE	0.5560384303321044	FALSE	S/T	S/T	0.0259512	0.676	0.368	0.041	0.041
P11309	Serine/threonine-protein kinase pim-1	PIM1	P13010-S244	P13010	XRCC5	244	S	FKKIERHSIHWPCRL	FALSE	FALSE	0.5246870309442881	FALSE	S/T	S/T	0.0178775	0.676	0.368	0.041	0.041
P11309	Serine/threonine-protein kinase pim-1	PIM1	P13010-S255	P13010	XRCC5	255	S	PCRLTIGSNLSIRIA	FALSE	FALSE	0.7256370329917649	FALSE	S/T	S/T	0.124919	0.676	0.368	0.041	0.041
P11309	Serine/threonine-protein kinase pim-1	PIM1	P13010-S258	P13010	XRCC5	258	S	LTIGSNLSIRIAAYK	FALSE	FALSE	0.6066319384372875	FALSE	S/T	S/T	0.0308865	0.676	0.368	0.041	0.041
P11309	Serine/threonine-protein kinase pim-1	PIM1	P13010-S318	P13010	XRCC5	318	S	IQGFRYGSDIVPFSK	FALSE	FALSE	0.692578232631968	FALSE	S/T	S/T	0.302349	0.676	0.368	0.041	0.041
P11309	Serine/threonine-protein kinase pim-1	PIM1	P13010-S341	P13010	XRCC5	341	S	KSEGKCFSVLGFCKS	FALSE	FALSE	0.5176681597384858	FALSE	S/T	S/T	0.0158315	0.676	0.368	0.041	0.041
P11309	Serine/threonine-protein kinase pim-1	PIM1	P13010-S378	P13010	XRCC5	378	S	EAAAVALSSLIHALD	FALSE	FALSE	0.5745806299896189	FALSE	S/T	S/T	0.0294709	0.676	0.368	0.041	0.041
P11309	Serine/threonine-protein kinase pim-1	PIM1	P13010-S436	P13010	XRCC5	436	S	DLRQYMFSSLKNSKK	FALSE	FALSE	0.6341868687264265	FALSE	S/T	S/T	0.0483872	0.676	0.368	0.041	0.041
P11309	Serine/threonine-protein kinase pim-1	PIM1	P13010-S577	P13010	XRCC5	577	S	EQGGAHFSVSSLAEG	FALSE	FALSE	0.6909221378686485	FALSE	S/T	S/T	0.29595	0.676	0.368	0.041	0.041
P11309	Serine/threonine-protein kinase pim-1	PIM1	P13010-S692	P13010	XRCC5	692	S	LITKEEASGSSVTAE	FALSE	FALSE	0.6175005664037819	FALSE	S/T	S/T	0.0380654	0.676	0.368	0.041	0.041
P11309	Serine/threonine-protein kinase pim-1	PIM1	P13010-S712	P13010	XRCC5	712	S	LAPKDKPSGDTAAVF	FALSE	FALSE	0.5260833669489025	FALSE	S/T	S/T	0.0184156	0.676	0.368	0.041	0.041
P11309	Serine/threonine-protein kinase pim-1	PIM1	P13051-T31	P13051	UNG	31	T	PEPAVQGTGVAGVPE	FALSE	FALSE	0.6082729255355326	FALSE	S/T	S/T	0.216063	0.757	0.298	0.041	0.041
P11309	Serine/threonine-protein kinase pim-1	PIM1	P13056-S64	P13056	NR2C1	64	S	VILARQDSTPGKVFL	FALSE	FALSE	0.6730403027872472	FALSE	S/T	S/T	0.050075	0.659	0.428	0.041	0.041
P11309	Serine/threonine-protein kinase pim-1	PIM1	P13196-S284	P13196	HEM1	284	S	AGGTRNISGTSKFHV	FALSE	FALSE	0.5829233929350713	FALSE	S/T	S/T	0.893187	0.796	0.252	0.041	0.041
P11309	Serine/threonine-protein kinase pim-1	PIM1	P13284-T45	P13284	GILT	45	T	GPPVNYKTGNLYLRG	FALSE	FALSE	0.5255323616482295	FALSE	S/T	S/T	0.0324834	0.686	0.304	0.041	0.041
P11309	Serine/threonine-protein kinase pim-1	PIM1	P13349-S49	P13349	MYF5	49	S	HKAELQGSDEDEHVR	FALSE	FALSE	0.7171650293341609	FALSE	S/T	S/T	0.15165	0.639	0.396	0.041	0.041
P11309	Serine/threonine-protein kinase pim-1	PIM1	P13349-S133	P13349	MYF5	133	S	NAIRYIESLQELLRE	FALSE	FALSE	0.5766801643230381	FALSE	S/T	S/T	0.0207694	0.639	0.396	0.041	0.041
P11309	Serine/threonine-protein kinase pim-1	PIM1	P13473-S309	P13473	LAMP2	309	S	SMYLVNGSVFSIANN	FALSE	FALSE	0.5086044385926267	FALSE	S/T	S/T	0.0950795	0.505	0.295	0.041	0.041
P11309	Serine/threonine-protein kinase pim-1	PIM1	P13497-S82	P13497	BMP1	82	S	RRHTARKSSIKAAVP	FALSE	FALSE	0.5145750958583547	FALSE	S/T	S/T	0.0525262	0.501	0.43	0.041	0.041
P11309	Serine/threonine-protein kinase pim-1	PIM1	P13497-S843	P13497	BMP1	843	S	RMFLRFYSDNSVQRK	FALSE	FALSE	0.7314885604439124	FALSE	S/T	S/T	0.761993	0.501	0.43	0.041	0.041
P11309	Serine/threonine-protein kinase pim-1	PIM1	P13521-S555	P13521	SCG2	555	S	KEHLNQGSSQETDKL	FALSE	FALSE	0.5194796261636114	FALSE	S/T	S/T	0.0523127	0.512	0.395	0.041	0.041
P11309	Serine/threonine-protein kinase pim-1	PIM1	P13569-S422	P13569	CFTR	422	S	NNNNRKTSNGDDSLF	FALSE	FALSE	0.6083267253586125	FALSE	S/T	S/T	0.0813992	0.645	0.313	0.041	0.041
P11309	Serine/threonine-protein kinase pim-1	PIM1	P13569-S549	P13569	CFTR	549	S	GEGGITLSGGQRARI	FALSE	FALSE	0.6639373425797358	FALSE	S/T	S/T	0.133431	0.645	0.313	0.041	0.041
P11309	Serine/threonine-protein kinase pim-1	PIM1	P13569-S660	P13569	CFTR	660	S	FSAERRNSILTETLH	FALSE	FALSE	0.6591743548003671	FALSE	S/T	S/T	0.220123	0.645	0.313	0.041	0.041
P11309	Serine/threonine-protein kinase pim-1	PIM1	P13569-S700	P13569	CFTR	700	S	FGEKRKNSILNPINS	FALSE	FALSE	0.5867809213315326	FALSE	S/T	S/T	0.0562303	0.645	0.313	0.041	0.041
P11309	Serine/threonine-protein kinase pim-1	PIM1	P13569-S712	P13569	CFTR	712	S	INSIRKFSIVQKTPL	FALSE	FALSE	0.6591743548003671	FALSE	S/T	S/T	0.21999	0.645	0.313	0.041	0.041
P11309	Serine/threonine-protein kinase pim-1	PIM1	P13569-S737	P13569	CFTR	737	S	EPLERRLSLVPDSEQ	FALSE	FALSE	0.6080312344158358	FALSE	S/T	S/T	0.0674964	0.645	0.313	0.041	0.041
P11309	Serine/threonine-protein kinase pim-1	PIM1	P13569-S768	P13569	CFTR	768	S	LQARRRQSVLNLMTH	FALSE	FALSE	0.7751377635496786	FALSE	S/T	S/T	0.534752	0.645	0.313	0.041	0.041
P11309	Serine/threonine-protein kinase pim-1	PIM1	P13569-S790	P13569	CFTR	790	S	IHRKTTASTRKVSLA	FALSE	FALSE	0.5910434052379082	FALSE	S/T	S/T	0.0578705	0.645	0.313	0.041	0.041
P11309	Serine/threonine-protein kinase pim-1	PIM1	P13569-S795	P13569	CFTR	795	S	TASTRKVSLAPQANL	FALSE	FALSE	0.5478860376259207	FALSE	S/T	S/T	0.0308149	0.645	0.313	0.041	0.041
P11309	Serine/threonine-protein kinase pim-1	PIM1	P13569-S813	P13569	CFTR	813	S	DIYSRRLSQETGLEI	FALSE	FALSE	0.672839201141496	FALSE	S/T	S/T	0.228614	0.645	0.313	0.041	0.041
P11309	Serine/threonine-protein kinase pim-1	PIM1	P13569-S1456	P13569	CFTR	1456	S	LFPHRNSSKCKSKPQ	FALSE	FALSE	0.6124460172371725	FALSE	S/T	S/T	0.0842833	0.645	0.313	0.041	0.041
P11309	Serine/threonine-protein kinase pim-1	PIM1	P13569-T816	P13569	CFTR	816	T	SRRLSQETGLEISEE	FALSE	FALSE	0.7872022436659865	FALSE	S/T	S/T	0.574288	0.645	0.313	0.041	0.041
P11309	Serine/threonine-protein kinase pim-1	PIM1	P13611-S2112	P13611	CSPG2	2112	S	PVRQEIESETTSEEQ	FALSE	FALSE	0.5750594639985499	FALSE	S/T	S/T	0.0579464	0.511	0.436	0.041	0.041
P11309	Serine/threonine-protein kinase pim-1	PIM1	P13611-S2941	P13611	CSPG2	2941	S	NKTDGQVSGEAIKMF	FALSE	FALSE	0.7121741934865665	FALSE	S/T	S/T	0.288002	0.511	0.436	0.041	0.041
P11309	Serine/threonine-protein kinase pim-1	PIM1	P13612-S1021	P13612	ITA4	1021	S	QEENRRDSWSYINSK	FALSE	FALSE	0.5455410509872601	FALSE	S/T	S/T	0.202011	0.461	0.297	0.041	0.041
P11309	Serine/threonine-protein kinase pim-1	PIM1	P13631-S371	P13631	RARG	371	S	YARRRRPSQPYMFPR	FALSE	FALSE	0.8252622500006626	FALSE	S/T	S/T	0.897401	0.768	0.465	0.041	0.041
P11309	Serine/threonine-protein kinase pim-1	PIM1	P13631-S390	P13631	RARG	390	S	ITDLRGISTKGAERA	FALSE	FALSE	0.6859549716217443	FALSE	S/T	S/T	0.0455725	0.768	0.465	0.041	0.041
P11309	Serine/threonine-protein kinase pim-1	PIM1	P13637-S933	P13637	AT1A3	933	S	ICKTRRNSVFQQGMK	FALSE	FALSE	0.5232329396955695	FALSE	S/T	S/T	0.613234	0.54	0.228	0.041	0.041
P11309	Serine/threonine-protein kinase pim-1	PIM1	P13639-S23	P13639	EF2	23	S	KANIRNMSVIAHVDH	FALSE	FALSE	0.8381253588848044	FALSE	S/T	S/T	0.511881	0.677	0.33	0.041	0.126
P11309	Serine/threonine-protein kinase pim-1	PIM1	P13639-S48	P13639	EF2	48	S	CKAGIIASARAGETR	FALSE	FALSE	0.546198977159396	FALSE	S/T	S/T	0.00523816	0.677	0.33	0.041	0.126
P11309	Serine/threonine-protein kinase pim-1	PIM1	P13639-S72	P13639	EF2	72	S	ERCITIKSTAISLFY	FALSE	FALSE	0.5551744413917354	FALSE	S/T	S/T	0.00290711	0.677	0.33	0.041	0.126
P11309	Serine/threonine-protein kinase pim-1	PIM1	P13639-S76	P13639	EF2	76	S	TIKSTAISLFYELSE	FALSE	FALSE	0.5560508462094276	FALSE	S/T	S/T	0.00322424	0.677	0.33	0.041	0.126
P11309	Serine/threonine-protein kinase pim-1	PIM1	P13639-S197	P13639	EF2	197	S	STYGEGESGPMGNIM	FALSE	FALSE	0.8046563783533662	FALSE	S/T	S/T	0.115973	0.677	0.33	0.041	0.126
P11309	Serine/threonine-protein kinase pim-1	PIM1	P13639-S274	P13639	EF2	274	S	DPANGKFSKSATSPE	FALSE	FALSE	0.5571973972847516	FALSE	S/T	S/T	0.00599479	0.677	0.33	0.041	0.126
P11309	Serine/threonine-protein kinase pim-1	PIM1	P13639-S325	P13639	EF2	325	S	KLDIKLDSEDKDKEG	FALSE	FALSE	0.5242588923660365	FALSE	S/T	S/T	0.00166216	0.677	0.33	0.041	0.126
P11309	Serine/threonine-protein kinase pim-1	PIM1	P13639-S360	P13639	EF2	360	S	MITIHLPSPVTAQKY	FALSE	FALSE	0.5533689468862408	FALSE	S/T	S/T	0.00282042	0.677	0.33	0.041	0.126
P11309	Serine/threonine-protein kinase pim-1	PIM1	P13639-S399	P13639	EF2	399	S	GPLMMYISKMVPTSD	FALSE	FALSE	0.5177286644451583	FALSE	S/T	S/T	0.00115487	0.677	0.33	0.041	0.126
P11309	Serine/threonine-protein kinase pim-1	PIM1	P13639-S418	P13639	EF2	418	S	YAFGRVFSGLVSTGL	FALSE	FALSE	0.8508113964734815	FALSE	S/T	S/T	0.942245	0.677	0.33	0.041	0.126
P11309	Serine/threonine-protein kinase pim-1	PIM1	P13639-S422	P13639	EF2	422	S	RVFSGLVSTGLKVRI	FALSE	FALSE	0.5557855389020518	FALSE	S/T	S/T	0.0121378	0.677	0.33	0.041	0.126
P11309	Serine/threonine-protein kinase pim-1	PIM1	P13639-S500	P13639	EF2	500	S	NMRVMKFSVSPVVRV	FALSE	FALSE	0.8179741953592424	FALSE	S/T	S/T	0.247133	0.677	0.33	0.041	0.126
P11309	Serine/threonine-protein kinase pim-1	PIM1	P13639-S530	P13639	EF2	530	S	GLKRLAKSDPMVQCI	FALSE	FALSE	0.5570708045947166	FALSE	S/T	S/T	0.00859758	0.677	0.33	0.041	0.126
P11309	Serine/threonine-protein kinase pim-1	PIM1	P13639-S541	P13639	EF2	541	S	VQCIIEESGEHIIAG	FALSE	FALSE	0.5968610398213088	FALSE	S/T	S/T	0.0179618	0.677	0.33	0.041	0.126
P11309	Serine/threonine-protein kinase pim-1	PIM1	P13639-S584	P13639	EF2	584	S	VSYRETVSEESNVLC	FALSE	FALSE	0.5535797007059174	FALSE	S/T	S/T	0.00267148	0.677	0.33	0.041	0.126
P11309	Serine/threonine-protein kinase pim-1	PIM1	P13639-S587	P13639	EF2	587	S	RETVSEESNVLCLSK	FALSE	FALSE	0.5242588923660365	FALSE	S/T	S/T	0.00160786	0.677	0.33	0.041	0.126
P11309	Serine/threonine-protein kinase pim-1	PIM1	P13639-S593	P13639	EF2	593	S	ESNVLCLSKSPNKHN	FALSE	FALSE	0.5242588923660365	FALSE	S/T	S/T	0.00165537	0.677	0.33	0.041	0.126
P11309	Serine/threonine-protein kinase pim-1	PIM1	P13639-S678	P13639	EF2	678	S	YLNEIKDSVVAGFQW	FALSE	FALSE	0.556855748170212	FALSE	S/T	S/T	0.0029496	0.677	0.33	0.041	0.126
P11309	Serine/threonine-protein kinase pim-1	PIM1	P13639-S732	P13639	EF2	732	S	ARRCLYASVLTAQPR	FALSE	FALSE	0.8169179563295813	FALSE	S/T	S/T	0.323448	0.677	0.33	0.041	0.126
P11309	Serine/threonine-protein kinase pim-1	PIM1	P13639-S793	P13639	EF2	793	S	AYLPVNESFGFTADL	FALSE	FALSE	0.592152519840872	FALSE	S/T	S/T	0.0155891	0.677	0.33	0.041	0.126
P11309	Serine/threonine-protein kinase pim-1	PIM1	P13639-T54	P13639	EF2	54	T	ASARAGETRFTDTRK	FALSE	FALSE	0.5098396041444319	FALSE	S/T	S/T	0.00103962	0.677	0.33	0.041	0.126
P11309	Serine/threonine-protein kinase pim-1	PIM1	P13639-T57	P13639	EF2	57	T	RAGETRFTDTRKDEQ	FALSE	FALSE	0.546198977159396	FALSE	S/T	S/T	0.00501974	0.677	0.33	0.041	0.126
P11309	Serine/threonine-protein kinase pim-1	PIM1	P13639-T450	P13639	EF2	450	T	YLKPIQRTILMMGRY	FALSE	FALSE	0.5497591840365553	FALSE	S/T	S/T	0.00211364	0.677	0.33	0.041	0.126
P11309	Serine/threonine-protein kinase pim-1	PIM1	P13639-T582	P13639	EF2	582	T	PVVSYRETVSEESNV	FALSE	FALSE	0.5560508462094276	FALSE	S/T	S/T	0.00322622	0.677	0.33	0.041	0.126
P11309	Serine/threonine-protein kinase pim-1	PIM1	P13639-T724	P13639	EF2	724	T	GGGQIIPTARRCLYA	FALSE	FALSE	0.5443783752179377	FALSE	S/T	S/T	0.00202747	0.677	0.33	0.041	0.126
P11309	Serine/threonine-protein kinase pim-1	PIM1	P13645-S2	P13645	K1C10	2	S	______MSVRYSSSK	FALSE	FALSE	0.5825869472957167	FALSE	S/T	S/T	0.0371573	0.749	0.317	0.041	0.041
P11309	Serine/threonine-protein kinase pim-1	PIM1	P13645-S16	P13645	K1C10	16	S	KHYSSSRSGGGGGGG	FALSE	FALSE	0.591500134061731	FALSE	S/T	S/T	0.073151	0.749	0.317	0.041	0.041
P11309	Serine/threonine-protein kinase pim-1	PIM1	P13645-S38	P13645	K1C10	38	S	VSSLRISSSKGSLGG	FALSE	FALSE	0.5203218767315747	FALSE	S/T	S/T	0.0252897	0.749	0.317	0.041	0.041
P11309	Serine/threonine-protein kinase pim-1	PIM1	P13645-S53	P13645	K1C10	53	S	GFSSGGFSGGSFSRG	FALSE	FALSE	0.6587100078946211	FALSE	S/T	S/T	0.162719	0.749	0.317	0.041	0.041
P11309	Serine/threonine-protein kinase pim-1	PIM1	P13645-S62	P13645	K1C10	62	S	GSFSRGSSGGGCFGG	FALSE	FALSE	0.8174708997148685	FALSE	S/T	S/T	0.834885	0.749	0.317	0.041	0.041
P11309	Serine/threonine-protein kinase pim-1	PIM1	P13645-S71	P13645	K1C10	71	S	GGCFGGSSGGYGGLG	FALSE	FALSE	0.6652472862423966	FALSE	S/T	S/T	0.102975	0.749	0.317	0.041	0.041
P11309	Serine/threonine-protein kinase pim-1	PIM1	P13645-S159	P13645	K1C10	159	S	NLNDRLASYLDKVRA	FALSE	FALSE	0.6587100078946211	FALSE	S/T	S/T	0.161951	0.749	0.317	0.041	0.041
P11309	Serine/threonine-protein kinase pim-1	PIM1	P13645-S459	P13645	K1C10	459	S	LLEGEGSSGGGGRGG	FALSE	FALSE	0.5996961164609855	FALSE	S/T	S/T	0.046434	0.749	0.317	0.041	0.041
P11309	Serine/threonine-protein kinase pim-1	PIM1	P13645-S535	P13645	K1C10	535	S	GGYGGGSSGGGGGGY	FALSE	FALSE	0.6764641878495343	FALSE	S/T	S/T	0.109205	0.749	0.317	0.041	0.041
P11309	Serine/threonine-protein kinase pim-1	PIM1	P13645-S571	P13645	K1C10	571	S	GGHKSSSSGSVGESS	FALSE	FALSE	0.6640963956296052	FALSE	S/T	S/T	0.133641	0.749	0.317	0.041	0.041
P11309	Serine/threonine-protein kinase pim-1	PIM1	P13645-S577	P13645	K1C10	577	S	SSGSVGESSSKGPRY	FALSE	FALSE	0.5337800526867176	FALSE	S/T	S/T	0.0221888	0.749	0.317	0.041	0.041
P11309	Serine/threonine-protein kinase pim-1	PIM1	P13647-S242	P13647	K2C5	242	S	GERGRLDSELRNMQD	FALSE	FALSE	0.522589613301791	FALSE	S/T	S/T	0.589307	0.746	0.218	0.041	0.041
P11309	Serine/threonine-protein kinase pim-1	PIM1	P13667-S250	P13667	PDIA4	250	S	LAKRFDVSGYPTLKI	FALSE	FALSE	0.5333662916879606	FALSE	S/T	S/T	0.12556	0.546	0.308	0.041	0.041
P11309	Serine/threonine-protein kinase pim-1	PIM1	P13667-S403	P13667	PDIA4	403	S	LVGHRKVSNDAKRYT	FALSE	FALSE	0.5268855283719796	FALSE	S/T	S/T	0.150767	0.546	0.308	0.041	0.041
P11309	Serine/threonine-protein kinase pim-1	PIM1	P13667-S608	P13667	PDIA4	608	S	PTIYFAPSGDKKNPV	FALSE	FALSE	0.5328971596826374	FALSE	S/T	S/T	0.173244	0.546	0.308	0.041	0.041
P11309	Serine/threonine-protein kinase pim-1	PIM1	P13674-S366	P13674	P4HA1	366	S	RLRRATISNPITGDL	FALSE	FALSE	0.7069496962245841	FALSE	S/T	S/T	0.24051	0.679	0.545	0.041	0.041
P11309	Serine/threonine-protein kinase pim-1	PIM1	P13674-S387	P13674	P4HA1	387	S	ISKSAWLSGYENPVV	FALSE	FALSE	0.7873542057066866	FALSE	S/T	S/T	0.841413	0.679	0.545	0.041	0.041
P11309	Serine/threonine-protein kinase pim-1	PIM1	P13674-T364	P13674	P4HA1	364	T	KPRLRRATISNPITG	FALSE	FALSE	0.7745171717228962	FALSE	S/T	S/T	0.493646	0.679	0.545	0.041	0.041
P11309	Serine/threonine-protein kinase pim-1	PIM1	P13682-T357	P13682	ZNF35	357	T	IVHQRIHTGEKPFAC	FALSE	FALSE	0.7837842737488809	FALSE	S/T	S/T	0.412347	0.751	0.321	0.041	0.041
P11309	Serine/threonine-protein kinase pim-1	PIM1	P13682-T497	P13682	ZNF35	497	T	TVHQRTHTGEKPYEC	FALSE	FALSE	0.6948907207719026	FALSE	S/T	S/T	0.250814	0.751	0.321	0.041	0.041
P11309	Serine/threonine-protein kinase pim-1	PIM1	P13726-S285	P13726	TF	285	S	RKAGVGQSWKENSPL	FALSE	FALSE	0.5013092816993245	FALSE	S/T	S/T	0.12391	0.466	0.322	0.041	0.041
P11309	Serine/threonine-protein kinase pim-1	PIM1	P13796-S5	P13796	PLSL	5	S	___MARGSVSDEEMM	FALSE	FALSE	0.5284342782074172	FALSE	S/T	S/T	0.0875982	0.596	0.294	0.041	0.041
P11309	Serine/threonine-protein kinase pim-1	PIM1	P13796-S170	P13796	PLSL	170	S	LCKMINLSVPDTIDE	FALSE	FALSE	0.5840857988938498	FALSE	S/T	S/T	0.116619	0.596	0.294	0.041	0.041
P11309	Serine/threonine-protein kinase pim-1	PIM1	P13796-S323	P13796	PLSL	323	S	PAVVIDMSGLREKDD	FALSE	FALSE	0.5108564924363563	FALSE	S/T	S/T	0.0435574	0.596	0.294	0.041	0.041
P11309	Serine/threonine-protein kinase pim-1	PIM1	P13807-S8	P13807	GYS1	8	S	MPLNRTLSMSSLPGL	FALSE	FALSE	0.5029481130302941	FALSE	S/T	S/T	0.0189446	0.706	0.199	0.052	0.0525
P11309	Serine/threonine-protein kinase pim-1	PIM1	P13807-S10	P13807	GYS1	10	S	LNRTLSMSSLPGLED	FALSE	FALSE	0.5955597887346464	FALSE	S/T	S/T	0.0290058	0.706	0.199	0.052	0.0525
P11309	Serine/threonine-protein kinase pim-1	PIM1	P13807-S641	P13807	GYS1	641	S	YRYPRPASVPPSPSL	FALSE	FALSE	0.7191442590119921	FALSE	S/T	S/T	0.183762	0.706	0.199	0.052	0.0525
P11309	Serine/threonine-protein kinase pim-1	PIM1	P13807-S653	P13807	GYS1	653	S	PSLSRHSSPHQSEDE	FALSE	FALSE	0.6778128455019333	FALSE	S/T	S/T	0.0757937	0.706	0.199	0.052	0.0525
P11309	Serine/threonine-protein kinase pim-1	PIM1	P13807-S657	P13807	GYS1	657	S	RHSSPHQSEDEEDPR	FALSE	FALSE	0.6286960158982503	FALSE	S/T	S/T	0.0373373	0.706	0.199	0.052	0.0525
P11309	Serine/threonine-protein kinase pim-1	PIM1	P13807-S698	P13807	GYS1	698	S	PEWPRRASCTSSTSG	FALSE	FALSE	0.658876690243051	FALSE	S/T	S/T	0.0654732	0.706	0.199	0.052	0.0525
P11309	Serine/threonine-protein kinase pim-1	PIM1	P13807-S710	P13807	GYS1	710	S	TSGSKRNSVDTATSS	FALSE	FALSE	0.5772171223170132	FALSE	S/T	S/T	0.027018	0.706	0.199	0.052	0.0525
P11309	Serine/threonine-protein kinase pim-1	PIM1	P13861-S99	P13861	KAP2	99	S	SRFNRRVSVCAETYN	FALSE	FALSE	0.7068861540216378	FALSE	S/T	S/T	0.642408	0.569	0.315	0.062	0.099
P11309	Serine/threonine-protein kinase pim-1	PIM1	P13861-S254	P13861	KAP2	254	S	KKRKMFESFIESVPL	FALSE	FALSE	0.5538789594170036	FALSE	S/T	S/T	0.0461706	0.569	0.315	0.062	0.099
P11309	Serine/threonine-protein kinase pim-1	PIM1	P13861-S350	P13861	KAP2	350	S	TNKPRAASAYAVGDV	FALSE	FALSE	0.7002638952694851	FALSE	S/T	S/T	0.399686	0.569	0.315	0.062	0.099
P11309	Serine/threonine-protein kinase pim-1	PIM1	P13861-S383	P13861	KAP2	383	S	DIMKRNISHYEEQLV	FALSE	FALSE	0.6398870666843007	FALSE	S/T	S/T	0.0958415	0.569	0.315	0.062	0.099
P11309	Serine/threonine-protein kinase pim-1	PIM1	P13929-S37	P13929	ENOB	37	S	RFRAAVPSGASTGIY	FALSE	FALSE	0.5349458432146391	FALSE	S/T	S/T	0.998083	0.657	0.212	0.041	0.041
P11309	Serine/threonine-protein kinase pim-1	PIM1	P13929-S373	P13929	ENOB	373	S	GVMVSHRSGETEDTF	FALSE	FALSE	0.5339964820832813	FALSE	S/T	S/T	0.673881	0.657	0.212	0.041	0.041
P11309	Serine/threonine-protein kinase pim-1	PIM1	P13942-T843	P13942	COBA2	843	T	PRGERGPTGPRGQRG	FALSE	FALSE	0.51951092393487	FALSE	S/T	S/T	0.637073	0.451	0.241	0.041	0.041
P11309	Serine/threonine-protein kinase pim-1	PIM1	P13984-S35	P13984	T2FB	35	S	SQQWAKASGRGEVGK	FALSE	FALSE	0.6270826882551942	FALSE	S/T	S/T	0.172849	0.635	0.303	0.041	0.041
P11309	Serine/threonine-protein kinase pim-1	PIM1	P13984-S87	P13984	T2FB	87	S	EHPFVLQSVGGQTLT	FALSE	FALSE	0.6309407661046524	FALSE	S/T	S/T	0.136879	0.635	0.303	0.041	0.041
P11309	Serine/threonine-protein kinase pim-1	PIM1	P13984-S142	P13984	T2FB	142	S	SSKPVRLSQQLDKVV	FALSE	FALSE	0.6319107519113897	FALSE	S/T	S/T	0.132184	0.635	0.303	0.041	0.041
P11309	Serine/threonine-protein kinase pim-1	PIM1	P14136-S8	P14136	GFAP	8	S	MERRRITSAARRSYV	FALSE	FALSE	0.554203519042875	FALSE	S/T	S/T	0.87529	0.652	0.194	0.041	0.041
P11309	Serine/threonine-protein kinase pim-1	PIM1	P14136-S17	P14136	GFAP	17	S	ARRSYVSSGEMMVGG	FALSE	FALSE	0.5380278493343102	FALSE	S/T	S/T	0.731889	0.652	0.194	0.041	0.041
P11309	Serine/threonine-protein kinase pim-1	PIM1	P14174-S14	P14174	MIF	14	S	NTNVPRASVPDGFLS	FALSE	FALSE	0.5344664620794561	FALSE	S/T	S/T	0.0224786	0.73	0.361	0.041	0.041
P11309	Serine/threonine-protein kinase pim-1	PIM1	P14314-S24	P14314	GLU2B	24	S	VKRPRGVSLTNHHFY	FALSE	FALSE	0.7595286037344807	FALSE	S/T	S/T	0.502933	0.602	0.428	0.041	0.041
P11309	Serine/threonine-protein kinase pim-1	PIM1	P14314-S126	P14314	GLU2B	126	S	KGRKERESLQQMAEV	FALSE	FALSE	0.659720917197526	FALSE	S/T	S/T	0.0812213	0.602	0.428	0.041	0.041
P11309	Serine/threonine-protein kinase pim-1	PIM1	P14314-S451	P14314	GLU2B	451	S	TSLGTWGSWIGPDHD	FALSE	FALSE	0.5633801297441137	FALSE	S/T	S/T	0.0207381	0.602	0.428	0.041	0.041
P11309	Serine/threonine-protein kinase pim-1	PIM1	P14314-T26	P14314	GLU2B	26	T	RPRGVSLTNHHFYDE	FALSE	FALSE	0.714121774316116	FALSE	S/T	S/T	0.112839	0.602	0.428	0.041	0.041
P11309	Serine/threonine-protein kinase pim-1	PIM1	P14316-S119	P14316	IRF2	119	S	LPLSERPSKKGKKPK	FALSE	FALSE	0.539131407779766	FALSE	S/T	S/T	0.00386542	0.79	0.441	0.041	0.041
P11309	Serine/threonine-protein kinase pim-1	PIM1	P14316-S143	P14316	IRF2	143	S	IKQEPVESSLGLSNG	FALSE	FALSE	0.5308305979694442	FALSE	S/T	S/T	0.00358137	0.79	0.441	0.041	0.041
P11309	Serine/threonine-protein kinase pim-1	PIM1	P14316-S152	P14316	IRF2	152	S	LGLSNGVSDLSPEYA	FALSE	FALSE	0.5448334553385311	FALSE	S/T	S/T	0.0103015	0.79	0.441	0.041	0.041
P11309	Serine/threonine-protein kinase pim-1	PIM1	P14316-S163	P14316	IRF2	163	S	PEYAVLTSTIKNEVD	FALSE	FALSE	0.5610532491779074	FALSE	S/T	S/T	0.0143257	0.79	0.441	0.041	0.041
P11309	Serine/threonine-protein kinase pim-1	PIM1	P14316-S241	P14316	IRF2	241	S	ETTDSVPSDEESAEG	FALSE	FALSE	0.5468559408073695	FALSE	S/T	S/T	0.0093659	0.79	0.441	0.041	0.041
P11309	Serine/threonine-protein kinase pim-1	PIM1	P14316-S333	P14316	IRF2	333	S	PDRETRASVIKKTSD	FALSE	FALSE	0.8097779224857072	FALSE	S/T	S/T	0.350828	0.79	0.441	0.041	0.041
P11309	Serine/threonine-protein kinase pim-1	PIM1	P14317-S13	P14317	HCLS1	13	S	VGHDVSVSVETQGDD	FALSE	FALSE	0.7176381313640948	FALSE	S/T	S/T	0.0635399	0.766	0.477	0.041	0.041
P11309	Serine/threonine-protein kinase pim-1	PIM1	P14317-S112	P14317	HCLS1	112	S	AEVEKHSSQTDAAKG	FALSE	FALSE	0.5160968250926589	FALSE	S/T	S/T	0.0141429	0.766	0.477	0.041	0.041
P11309	Serine/threonine-protein kinase pim-1	PIM1	P14317-S134	P14317	HCLS1	134	S	ERDRADKSAVGFDYK	FALSE	FALSE	0.514602785606161	FALSE	S/T	S/T	0.00816134	0.766	0.477	0.041	0.041
P11309	Serine/threonine-protein kinase pim-1	PIM1	P14317-S186	P14317	HCLS1	186	S	GETEKHESQRDYAKG	FALSE	FALSE	0.6424994200709494	FALSE	S/T	S/T	0.0351003	0.766	0.477	0.041	0.041
P11309	Serine/threonine-protein kinase pim-1	PIM1	P14317-S208	P14317	HCLS1	208	S	QKDRVDKSAVGFNEM	FALSE	FALSE	0.512602785606161	FALSE	S/T	S/T	0.00817312	0.766	0.477	0.041	0.041
P11309	Serine/threonine-protein kinase pim-1	PIM1	P14317-S300	P14317	HCLS1	300	S	PLPKKISSEAWPPVG	FALSE	FALSE	0.500747070517449	FALSE	S/T	S/T	0.00391966	0.766	0.477	0.041	0.041
P11309	Serine/threonine-protein kinase pim-1	PIM1	P14317-S320	P14317	HCLS1	320	S	ESEPVRTSREHPVPL	FALSE	FALSE	0.504439227112815	FALSE	S/T	S/T	0.00440066	0.766	0.477	0.041	0.041
P11309	Serine/threonine-protein kinase pim-1	PIM1	P14317-T42	P14317	HCLS1	42	T	EQRWGAKTIEGSGRT	FALSE	FALSE	0.5244857647983298	FALSE	S/T	S/T	0.006631	0.766	0.477	0.041	0.041
P11309	Serine/threonine-protein kinase pim-1	PIM1	P14373-S341	P14373	TRI27	341	S	NLRQVRYSYLQQDLP	FALSE	FALSE	0.8015864176249184	FALSE	S/T	S/T	0.569815	0.838	0.359	0.041	0.041
P11309	Serine/threonine-protein kinase pim-1	PIM1	P14373-S493	P14373	TRI27	493	S	PLIICPMSGIDGFSG	FALSE	FALSE	0.5227539719233998	FALSE	S/T	S/T	0.0347224	0.838	0.359	0.041	0.041
P11309	Serine/threonine-protein kinase pim-1	PIM1	P14416-T225	P14416	DRD2	225	T	RRRKRVNTKRSSRAF	FALSE	FALSE	0.5583903049034928	FALSE	S/T	S/T	0.292429	0.434	0.331	0.041	0.041
P11309	Serine/threonine-protein kinase pim-1	PIM1	P14416-2-T225	P14416-2	DRD2-2	225	T	RRRKRVNTKRSSRAF	FALSE	FALSE	0.5358117551112594	FALSE	S/T	S/T	0.252113	0.434	0.331	0.041	0.041
P11309	Serine/threonine-protein kinase pim-1	PIM1	P14598-S283	P14598	NCF1	283	S	PSMYLQKSGQDVSQA	FALSE	FALSE	0.756419243163243	FALSE	S/T	S/T	0.13175	0.677	0.384	0.041	0.041
P11309	Serine/threonine-protein kinase pim-1	PIM1	P14598-S303	P14598	NCF1	303	S	RGAPPRRSSIRNAHS	FALSE	FALSE	0.5421726789895945	FALSE	S/T	S/T	0.010871	0.677	0.384	0.041	0.041
P11309	Serine/threonine-protein kinase pim-1	PIM1	P14598-S304	P14598	NCF1	304	S	GAPPRRSSIRNAHSI	FALSE	FALSE	0.7388931542156519	FALSE	S/T	S/T	0.175654	0.677	0.384	0.041	0.041
P11309	Serine/threonine-protein kinase pim-1	PIM1	P14598-S310	P14598	NCF1	310	S	SSIRNAHSIHQRSRK	FALSE	FALSE	0.5418499251348714	FALSE	S/T	S/T	0.0133718	0.677	0.384	0.041	0.041
P11309	Serine/threonine-protein kinase pim-1	PIM1	P14598-S320	P14598	NCF1	320	S	QRSRKRLSQDAYRRN	FALSE	FALSE	0.5581118384736539	FALSE	S/T	S/T	0.0152163	0.677	0.384	0.041	0.041
P11309	Serine/threonine-protein kinase pim-1	PIM1	P14598-S328	P14598	NCF1	328	S	QDAYRRNSVRFLQQR	FALSE	FALSE	0.7903160234553506	FALSE	S/T	S/T	0.343576	0.677	0.384	0.041	0.041
P11309	Serine/threonine-protein kinase pim-1	PIM1	P14598-S345	P14598	NCF1	345	S	QARPGPQSPGSPLEE	FALSE	FALSE	0.5152204519825083	FALSE	S/T	S/T	0.00663254	0.677	0.384	0.041	0.041
P11309	Serine/threonine-protein kinase pim-1	PIM1	P14598-S359	P14598	NCF1	359	S	EERQTQRSKPQPAVP	FALSE	FALSE	0.6763056643029801	FALSE	S/T	S/T	0.069738	0.677	0.384	0.041	0.041
P11309	Serine/threonine-protein kinase pim-1	PIM1	P14598-S370	P14598	NCF1	370	S	PAVPPRPSADLILNR	FALSE	FALSE	0.5728508710911959	FALSE	S/T	S/T	0.0179427	0.677	0.384	0.041	0.041
P11309	Serine/threonine-protein kinase pim-1	PIM1	P14598-S379	P14598	NCF1	379	S	DLILNRCSESTKRKL	FALSE	FALSE	0.5465030063606617	FALSE	S/T	S/T	0.0120072	0.677	0.384	0.041	0.041
P11309	Serine/threonine-protein kinase pim-1	PIM1	P14598-T45	P14598	NCF1	45	T	KVVYRRFTEIYEFHK	FALSE	FALSE	0.695533985057742	FALSE	S/T	S/T	0.061609	0.677	0.384	0.041	0.041
P11309	Serine/threonine-protein kinase pim-1	PIM1	P14598-T153	P14598	NCF1	153	T	KSTATDITGPIILQT	FALSE	FALSE	0.5152204519825083	FALSE	S/T	S/T	0.00661394	0.677	0.384	0.041	0.041
P11309	Serine/threonine-protein kinase pim-1	PIM1	P14616-S775	P14616	INSRR	775	S	PRERAVLSGLRHFTE	FALSE	FALSE	0.5921056882927421	TRUE	S/T	S/T	0.588889	0.304	0.443	0.061	0.135
P11309	Serine/threonine-protein kinase pim-1	PIM1	P14616-S1271	P14616	INSRR	1271	S	ECRGARGSLPTTDAE	FALSE	FALSE	0.5125253549395677	TRUE	S/T	S/T	0.230345	0.304	0.443	0.061	0.135
P11309	Serine/threonine-protein kinase pim-1	PIM1	P14616-T781	P14616	INSRR	781	T	LSGLRHFTEYRIDIH	FALSE	FALSE	0.5202469663696807	TRUE	S/T	S/T	0.321844	0.304	0.443	0.061	0.135
P11309	Serine/threonine-protein kinase pim-1	PIM1	P14618-S97	P14618	KPYM	97	S	NVRTATESFASDPIL	FALSE	FALSE	0.6207213590483281	FALSE	S/T	S/T	0.0860877	0.609	0.334	0.041	0.041
P11309	Serine/threonine-protein kinase pim-1	PIM1	P14618-S127	P14618	KPYM	127	S	RTGLIKGSGTAEVEL	FALSE	FALSE	0.650141607248176	FALSE	S/T	S/T	0.0966376	0.609	0.334	0.041	0.041
P11309	Serine/threonine-protein kinase pim-1	PIM1	P14618-S249	P14618	KPYM	249	S	ASFIRKASDVHEVRK	FALSE	FALSE	0.7488123076527121	FALSE	S/T	S/T	0.372524	0.609	0.334	0.041	0.041
P11309	Serine/threonine-protein kinase pim-1	PIM1	P14618-S362	P14618	KPYM	362	S	GADCIMLSGETAKGD	FALSE	FALSE	0.6046935292809895	FALSE	S/T	S/T	0.0481971	0.609	0.334	0.041	0.041
P11309	Serine/threonine-protein kinase pim-1	PIM1	P14618-S425	P14618	KPYM	425	S	EASFKCCSGAIIVLT	FALSE	FALSE	0.6830062410151911	FALSE	S/T	S/T	0.136339	0.609	0.334	0.041	0.041
P11309	Serine/threonine-protein kinase pim-1	PIM1	P14618-S519	P14618	KPYM	519	S	LTGWRPGSGFTNTMR	FALSE	FALSE	0.7623106468896655	FALSE	S/T	S/T	0.4221	0.609	0.334	0.041	0.041
P11309	Serine/threonine-protein kinase pim-1	PIM1	P14618-T45	P14618	KPYM	45	T	PPITARNTGIICTIG	FALSE	FALSE	0.6978030830683772	FALSE	S/T	S/T	0.114514	0.609	0.334	0.041	0.041
P11309	Serine/threonine-protein kinase pim-1	PIM1	P14618-2-S249	P14618-2	KPYM-2	249	S	ASFIRKASDVHEVRK	FALSE	FALSE	0.7225310774571972	FALSE	S/T	S/T	0.326258	0.609	0.334	0.041	0.041
P11309	Serine/threonine-protein kinase pim-1	PIM1	P14618-2-S405	P14618-2	KPYM-2	405	S	LVRASSHSTDLMEAM	FALSE	FALSE	0.5021745763922089	FALSE	S/T	S/T	0.0199182	0.609	0.334	0.041	0.041
P11309	Serine/threonine-protein kinase pim-1	PIM1	P14621-S2	P14621	ACYP2	2	S	______MSTAQSLKS	FALSE	FALSE	0.5278025060134655	FALSE	S/T	S/T	0.012315	0.744	0.464	0.041	0.041
P11309	Serine/threonine-protein kinase pim-1	PIM1	P14621-S73	P14621	ACYP2	73	S	LSKVGSPSSRIDRTN	FALSE	FALSE	0.5083195346538119	FALSE	S/T	S/T	0.010216	0.731	0.464	0.041	0.041
P11309	Serine/threonine-protein kinase pim-1	PIM1	P14625-S42	P14625	ENPL	42	S	LGKSREGSRTDDEVV	FALSE	FALSE	0.5682613921895447	FALSE	S/T	S/T	0.0204171	0.628	0.431	0.041	0.041
P11309	Serine/threonine-protein kinase pim-1	PIM1	P14625-S109	P14625	ENPL	109	S	RELISNASDALDKIR	FALSE	FALSE	0.5953007361564926	FALSE	S/T	S/T	0.0267588	0.628	0.431	0.041	0.041
P11309	Serine/threonine-protein kinase pim-1	PIM1	P14625-S127	P14625	ENPL	127	S	LTDENALSGNEELTV	FALSE	FALSE	0.6995947878024189	FALSE	S/T	S/T	0.292716	0.628	0.431	0.041	0.041
P11309	Serine/threonine-protein kinase pim-1	PIM1	P14625-S169	P14625	ENPL	169	S	NLGTIAKSGTSEFLN	FALSE	FALSE	0.6460914393978782	FALSE	S/T	S/T	0.0431143	0.628	0.431	0.041	0.041
P11309	Serine/threonine-protein kinase pim-1	PIM1	P14625-S201	P14625	ENPL	201	S	QFGVGFYSAFLVADK	FALSE	FALSE	0.547737977432645	FALSE	S/T	S/T	0.0125099	0.628	0.431	0.041	0.041
P11309	Serine/threonine-protein kinase pim-1	PIM1	P14625-S439	P14625	ENPL	439	S	FVKGVVDSDDLPLNV	FALSE	FALSE	0.5625568391626004	FALSE	S/T	S/T	0.023062	0.628	0.431	0.041	0.041
P11309	Serine/threonine-protein kinase pim-1	PIM1	P14625-S514	P14625	ENPL	514	S	AKLLRFQSSHHPTDI	FALSE	FALSE	0.7103097315811966	FALSE	S/T	S/T	0.279562	0.628	0.431	0.041	0.041
P11309	Serine/threonine-protein kinase pim-1	PIM1	P14625-S551	P14625	ENPL	551	S	SSRKEAESSPFVERL	FALSE	FALSE	0.6513850916297409	FALSE	S/T	S/T	0.0793106	0.628	0.431	0.041	0.041
P11309	Serine/threonine-protein kinase pim-1	PIM1	P14625-S680	P14625	ENPL	680	S	ISTNYYASQKKTFEI	FALSE	FALSE	0.5456113901599895	FALSE	S/T	S/T	0.0115911	0.628	0.431	0.041	0.041
P11309	Serine/threonine-protein kinase pim-1	PIM1	P14625-S725	P14625	ENPL	725	S	FETATLRSGYLLPDT	FALSE	FALSE	0.6707681195419193	FALSE	S/T	S/T	0.0847742	0.628	0.431	0.041	0.041
P11309	Serine/threonine-protein kinase pim-1	PIM1	P14625-S746	P14625	ENPL	746	S	IERMLRLSLNIDPDA	FALSE	FALSE	0.6390628742067197	FALSE	S/T	S/T	0.0760517	0.628	0.431	0.041	0.041
P11309	Serine/threonine-protein kinase pim-1	PIM1	P14625-T669	P14625	ENPL	669	T	MKAQAYQTGKDISTN	FALSE	FALSE	0.7361793944149273	FALSE	S/T	S/T	0.123554	0.628	0.431	0.041	0.041
P11309	Serine/threonine-protein kinase pim-1	PIM1	P14635-S9	P14635	CCNB1	9	S	ALRVTRNSKINAENK	FALSE	FALSE	0.802836658699607	FALSE	S/T	S/T	0.0778487	0.731	0.411	0.0515	0.1515
P11309	Serine/threonine-protein kinase pim-1	PIM1	P14635-S35	P14635	CCNB1	35	S	PTAPAATSKPGLRPR	FALSE	FALSE	0.6597415041050106	FALSE	S/T	S/T	0.0080986	0.731	0.411	0.0515	0.1515
P11309	Serine/threonine-protein kinase pim-1	PIM1	P14635-S69	P14635	CCNB1	69	S	MKKEAKPSATGKVID	FALSE	FALSE	0.8111890405458697	FALSE	S/T	S/T	0.098444	0.731	0.411	0.0515	0.1515
P11309	Serine/threonine-protein kinase pim-1	PIM1	P14635-S95	P14635	CCNB1	95	S	MLVPVPVSEPVPEPE	FALSE	FALSE	0.7015554032713788	FALSE	S/T	S/T	0.00345438	0.731	0.411	0.0515	0.1515
P11309	Serine/threonine-protein kinase pim-1	PIM1	P14635-S116	P14635	CCNB1	116	S	PVKEEKLSPEPILVD	FALSE	FALSE	0.7010554032713787	FALSE	S/T	S/T	0.00354685	0.731	0.411	0.0515	0.1515
P11309	Serine/threonine-protein kinase pim-1	PIM1	P14635-S126	P14635	CCNB1	126	S	PILVDTASPSPMETS	FALSE	FALSE	0.654593955450715	FALSE	S/T	S/T	3.06669e-5	0.731	0.411	0.0515	0.1515
P11309	Serine/threonine-protein kinase pim-1	PIM1	P14635-S128	P14635	CCNB1	128	S	LVDTASPSPMETSGC	FALSE	FALSE	0.7056418628901203	FALSE	S/T	S/T	0.0024119	0.731	0.411	0.0515	0.1515
P11309	Serine/threonine-protein kinase pim-1	PIM1	P14635-S133	P14635	CCNB1	133	S	SPSPMETSGCAPAEE	FALSE	FALSE	0.6864810997970751	FALSE	S/T	S/T	0.00443289	0.731	0.411	0.0515	0.1515
P11309	Serine/threonine-protein kinase pim-1	PIM1	P14635-S147	P14635	CCNB1	147	S	EDLCQAFSDVILAVN	FALSE	FALSE	0.6864810997970751	FALSE	S/T	S/T	0.00447388	0.731	0.411	0.0515	0.1515
P11309	Serine/threonine-protein kinase pim-1	PIM1	P14635-S370	P14635	CCNB1	370	S	PTLQHYLSYTEESLL	FALSE	FALSE	0.6747392874516259	FALSE	S/T	S/T	0.0110882	0.731	0.411	0.0515	0.1515
P11309	Serine/threonine-protein kinase pim-1	PIM1	P14635-S413	P14635	CCNB1	413	S	TSKHAKISTLPQLNS	FALSE	FALSE	0.7070410169739333	FALSE	S/T	S/T	0.0200637	0.731	0.411	0.0515	0.1515
P11309	Serine/threonine-protein kinase pim-1	PIM1	P14635-T321	P14635	CCNB1	321	T	EVDVEQHTLAKYLME	FALSE	FALSE	0.7046448846546403	FALSE	S/T	S/T	3.65214e-4	0.731	0.411	0.0515	0.1515
P11309	Serine/threonine-protein kinase pim-1	PIM1	P14635-T362	P14635	CCNB1	362	T	ILDNGEWTPTLQHYL	FALSE	FALSE	0.638673621322386	FALSE	S/T	S/T	1.62147e-5	0.731	0.411	0.0515	0.1515
P11309	Serine/threonine-protein kinase pim-1	PIM1	P14635-T364	P14635	CCNB1	364	T	DNGEWTPTLQHYLSY	FALSE	FALSE	0.7059782179879736	FALSE	S/T	S/T	3.82106e-4	0.731	0.411	0.0515	0.1515
P11309	Serine/threonine-protein kinase pim-1	PIM1	P14635-T372	P14635	CCNB1	372	T	LQHYLSYTEESLLPV	FALSE	FALSE	0.7347113917771065	FALSE	S/T	S/T	6.22874e-4	0.731	0.411	0.0515	0.1515
P11309	Serine/threonine-protein kinase pim-1	PIM1	P14635-T395	P14635	CCNB1	395	T	VMVNQGLTKHMTVKN	FALSE	FALSE	0.725399166633829	FALSE	S/T	S/T	5.32252e-4	0.731	0.411	0.0515	0.1515
P11309	Serine/threonine-protein kinase pim-1	PIM1	P14635-Y177	P14635	CCNB1	177	Y	YVKDIYAYLRQLEEE	FALSE	FALSE	0.6136244853963084	FALSE	S/T	Y	8.14466e-6	0.731	0.411	0.0515	0.1515
P11309	Serine/threonine-protein kinase pim-1	PIM1	P14651-S185	P14651	HXB3	185	S	GDKSPPGSAASKRAR	FALSE	FALSE	0.54274111055283	FALSE	S/T	S/T	0.0088057	0.709	0.418	0.041	0.041
P11309	Serine/threonine-protein kinase pim-1	PIM1	P14651-T193	P14651	HXB3	193	T	AASKRARTAYTSAQL	FALSE	FALSE	0.54274111055283	FALSE	S/T	S/T	0.00873541	0.709	0.418	0.041	0.041
P11309	Serine/threonine-protein kinase pim-1	PIM1	P14652-S55	P14652	HXB2	55	S	PFEQTFPSLQPGAST	FALSE	FALSE	0.5334157933068422	FALSE	S/T	S/T	0.00616659	0.709	0.409	0.041	0.041
P11309	Serine/threonine-protein kinase pim-1	PIM1	P14652-S119	P14652	HXB2	119	S	TSPSPAASAVPASGV	FALSE	FALSE	0.5537105191009756	FALSE	S/T	S/T	0.011745	0.709	0.409	0.041	0.041
P11309	Serine/threonine-protein kinase pim-1	PIM1	P14652-S124	P14652	HXB2	124	S	AASAVPASGVGSPAD	FALSE	FALSE	0.7143535392203512	FALSE	S/T	S/T	0.154816	0.709	0.409	0.041	0.041
P11309	Serine/threonine-protein kinase pim-1	PIM1	P14652-T148	P14652	HXB2	148	T	GGARRLRTAYTNTQL	FALSE	FALSE	0.5610518112190451	FALSE	S/T	S/T	0.0250363	0.709	0.409	0.041	0.041
P11309	Serine/threonine-protein kinase pim-1	PIM1	P14672-S274	P14672	GLUT4	274	S	LERERPLSLLQLLGS	FALSE	FALSE	0.6478670382215619	FALSE	S/T	S/T	0.361379	0.623	0.282	0.041	0.041
P11309	Serine/threonine-protein kinase pim-1	PIM1	P14672-S488	P14672	GLUT4	488	S	AAFHRTPSLLEQEVK	FALSE	FALSE	0.5999209779371767	FALSE	S/T	S/T	0.105592	0.623	0.282	0.041	0.041
P11309	Serine/threonine-protein kinase pim-1	PIM1	P14678-3-S250	P14678-3	RSMB-3	250	S	PQRRGLDSSGPRYHR	FALSE	FALSE	0.5776063785460426	FALSE	S/T	S/T	0.0599994	0.719	0.303	0.041	0.041
P11309	Serine/threonine-protein kinase pim-1	PIM1	P14735-S901	P14735	IDE	901	S	LDKPKKLSAECAKYW	FALSE	FALSE	0.579457092022846	FALSE	S/T	S/T	0.0410484	0.725	0.319	0.041	0.041
P11309	Serine/threonine-protein kinase pim-1	PIM1	P14735-S955	P14735	IDE	955	S	APRRHKVSVHVLARE	FALSE	FALSE	0.6561204192745959	FALSE	S/T	S/T	0.164219	0.725	0.319	0.041	0.041
P11309	Serine/threonine-protein kinase pim-1	PIM1	P14735-T220	P14735	IDE	220	T	HPFSKFGTGNKYTLE	FALSE	FALSE	0.6573098199484846	FALSE	S/T	S/T	0.134025	0.725	0.319	0.041	0.041
P11309	Serine/threonine-protein kinase pim-1	PIM1	P14780-S628	P14780	MMP9	628	S	RGKMLLFSGRRLWRF	FALSE	FALSE	0.7855083623815976	FALSE	S/T	S/T	0.455486	0.402	0.416	0.069	0.069
P11309	Serine/threonine-protein kinase pim-1	PIM1	P14784-S7	P14784	IL2RB	7	S	_MAAPALSWRLPLLI	FALSE	FALSE	0.641964679865953	FALSE	S/T	S/T	0.0304683	0.663	0.439	0.041	0.041
P11309	Serine/threonine-protein kinase pim-1	PIM1	P14784-S293	P14784	IL2RB	293	S	SKFFSQLSSEHGGDV	FALSE	FALSE	0.6875872314548139	FALSE	S/T	S/T	0.0436674	0.663	0.439	0.041	0.041
P11309	Serine/threonine-protein kinase pim-1	PIM1	P14784-S294	P14784	IL2RB	294	S	KFFSQLSSEHGGDVQ	FALSE	FALSE	0.5070172829322304	FALSE	S/T	S/T	0.00430627	0.663	0.439	0.041	0.041
P11309	Serine/threonine-protein kinase pim-1	PIM1	P14784-T533	P14784	IL2RB	533	T	NARLPLNTDAYLSLQ	FALSE	FALSE	0.5898348518624636	FALSE	S/T	S/T	0.0248997	0.663	0.439	0.041	0.041
P11309	Serine/threonine-protein kinase pim-1	PIM1	P14859-S78	P14859	PO2F1	78	S	QSKSNEESGDSQQPS	FALSE	FALSE	0.753332513650034	FALSE	S/T	S/T	0.100624	0.73	0.407	0.041	0.041
P11309	Serine/threonine-protein kinase pim-1	PIM1	P14859-S85	P14859	PO2F1	85	S	SGDSQQPSQPSQQPS	FALSE	FALSE	0.5439544602135618	FALSE	S/T	S/T	0.0107575	0.73	0.407	0.041	0.041
P11309	Serine/threonine-protein kinase pim-1	PIM1	P14859-S88	P14859	PO2F1	88	S	SQQPSQPSQQPSVQA	FALSE	FALSE	0.5485086556453054	FALSE	S/T	S/T	0.00785977	0.73	0.407	0.041	0.041
P11309	Serine/threonine-protein kinase pim-1	PIM1	P14859-S92	P14859	PO2F1	92	S	SQPSQQPSVQAAIPQ	FALSE	FALSE	0.6308498093255555	FALSE	S/T	S/T	0.0336445	0.73	0.407	0.041	0.041
P11309	Serine/threonine-protein kinase pim-1	PIM1	P14859-S141	P14859	PO2F1	141	S	AAAVQQHSASQQHSA	FALSE	FALSE	0.5682346905968761	FALSE	S/T	S/T	0.0146178	0.73	0.407	0.041	0.041
P11309	Serine/threonine-protein kinase pim-1	PIM1	P14859-S147	P14859	PO2F1	147	S	HSASQQHSAAGATIS	FALSE	FALSE	0.5667345078043826	FALSE	S/T	S/T	0.0248876	0.73	0.407	0.041	0.041
P11309	Serine/threonine-protein kinase pim-1	PIM1	P14859-S167	P14859	PO2F1	167	S	PMTQIPLSQPIQIAQ	FALSE	FALSE	0.5191834222947341	FALSE	S/T	S/T	0.00389168	0.73	0.407	0.041	0.041
P11309	Serine/threonine-protein kinase pim-1	PIM1	P14859-S232	P14859	PO2F1	232	S	LTQLPQQSQANLLQS	FALSE	FALSE	0.5485086556453054	FALSE	S/T	S/T	0.00784638	0.73	0.407	0.041	0.041
P11309	Serine/threonine-protein kinase pim-1	PIM1	P14859-S278	P14859	PO2F1	278	S	PKRIDTPSLEEPSDL	FALSE	FALSE	0.5191834222947341	FALSE	S/T	S/T	0.00389908	0.73	0.407	0.041	0.041
P11309	Serine/threonine-protein kinase pim-1	PIM1	P14859-S322	P14859	PO2F1	322	S	KLYGNDFSQTTISRF	FALSE	FALSE	0.5132181068676648	FALSE	S/T	S/T	0.00360285	0.73	0.407	0.041	0.041
P11309	Serine/threonine-protein kinase pim-1	PIM1	P14859-S357	P14859	PO2F1	357	S	LNDAENLSSDSSLSS	FALSE	FALSE	0.5395472447886553	FALSE	S/T	S/T	0.00898487	0.73	0.407	0.041	0.041
P11309	Serine/threonine-protein kinase pim-1	PIM1	P14859-S358	P14859	PO2F1	358	S	NDAENLSSDSSLSSP	FALSE	FALSE	0.5464349333551692	FALSE	S/T	S/T	0.00646952	0.73	0.407	0.041	0.041
P11309	Serine/threonine-protein kinase pim-1	PIM1	P14859-S366	P14859	PO2F1	366	S	DSSLSSPSALNSPGI	FALSE	FALSE	0.5281073220494799	FALSE	S/T	S/T	0.00548255	0.73	0.407	0.041	0.041
P11309	Serine/threonine-protein kinase pim-1	PIM1	P14859-S385	P14859	PO2F1	385	S	RRRKKRTSIETNIRV	FALSE	FALSE	0.8078072717556294	FALSE	S/T	S/T	0.356136	0.73	0.407	0.041	0.041
P11309	Serine/threonine-protein kinase pim-1	PIM1	P14859-S441	P14859	PO2F1	441	S	EKRINPPSSGGTSSS	FALSE	FALSE	0.7277538286993941	FALSE	S/T	S/T	0.0880794	0.73	0.407	0.041	0.041
P11309	Serine/threonine-protein kinase pim-1	PIM1	P14859-S442	P14859	PO2F1	442	S	KRINPPSSGGTSSSP	FALSE	FALSE	0.5932833081087702	FALSE	S/T	S/T	0.0285557	0.73	0.407	0.041	0.041
P11309	Serine/threonine-protein kinase pim-1	PIM1	P14859-T226	P14859	PO2F1	226	T	LQAQNLLTQLPQQSQ	FALSE	FALSE	0.500879928288255	FALSE	S/T	S/T	0.00221484	0.73	0.407	0.041	0.041
P11309	Serine/threonine-protein kinase pim-1	PIM1	P14859-T384	P14859	PO2F1	384	T	SRRRKKRTSIETNIR	FALSE	FALSE	0.5556509374780999	FALSE	S/T	S/T	0.0121927	0.73	0.407	0.041	0.041
P11309	Serine/threonine-protein kinase pim-1	PIM1	P14866-S29	P14866	HNRPL	29	S	PDEQRRRSGAMVKMA	FALSE	FALSE	0.6200693299116349	FALSE	S/T	S/T	0.775302	0.769	0.234	0.041	0.041
P11309	Serine/threonine-protein kinase pim-1	PIM1	P14866-S291	P14866	HNRPL	291	S	DYTNPNLSGQGDPGS	FALSE	FALSE	0.6227915937262517	FALSE	S/T	S/T	0.743958	0.769	0.234	0.041	0.041
P11309	Serine/threonine-protein kinase pim-1	PIM1	P14866-S357	P14866	HNRPL	357	S	GGHRRGPSRYGPQYG	FALSE	FALSE	0.5297208013479174	FALSE	S/T	S/T	0.430121	0.769	0.234	0.041	0.041
P11309	Serine/threonine-protein kinase pim-1	PIM1	P14866-S486	P14866	HNRPL	486	S	ESRNNRFSTPEQAAK	FALSE	FALSE	0.5676337079377196	FALSE	S/T	S/T	0.565718	0.769	0.234	0.041	0.041
P11309	Serine/threonine-protein kinase pim-1	PIM1	P14866-S536	P14866	HNRPL	536	S	PSSVKVFSGKSERSS	FALSE	FALSE	0.527555136268196	FALSE	S/T	S/T	0.312204	0.769	0.234	0.041	0.041
P11309	Serine/threonine-protein kinase pim-1	PIM1	P14866-S544	P14866	HNRPL	544	S	GKSERSSSGLLEWES	FALSE	FALSE	0.6085014515585421	FALSE	S/T	S/T	0.644134	0.769	0.234	0.041	0.041
P11309	Serine/threonine-protein kinase pim-1	PIM1	P14921-S54	P14921	ETS1	54	S	QALKATFSGFTKEQQ	FALSE	FALSE	0.7361979891013971	FALSE	S/T	S/T	0.18457200000000001	0.844	0.39	0.041	0.041
P11309	Serine/threonine-protein kinase pim-1	PIM1	P14921-S282	P14921	ETS1	282	S	NSLQRVPSYDSFDSE	FALSE	FALSE	0.7289129888880161	FALSE	S/T	S/T	0.193765	0.844	0.39	0.041	0.041
P11309	Serine/threonine-protein kinase pim-1	PIM1	P14923-S24	P14923	PLAK	24	S	QQTYTYDSGIHSGAN	FALSE	FALSE	0.6807387655659219	FALSE	S/T	S/T	0.145238	0.602	0.358	0.041	0.041
P11309	Serine/threonine-protein kinase pim-1	PIM1	P14923-S28	P14923	PLAK	28	S	TYDSGIHSGANTCVP	FALSE	FALSE	0.630441059612924	FALSE	S/T	S/T	0.0874211	0.602	0.358	0.041	0.041
P11309	Serine/threonine-protein kinase pim-1	PIM1	P14923-S94	P14923	PLAK	94	S	EAMCPGVSGEDSSLL	FALSE	FALSE	0.6123026538289112	FALSE	S/T	S/T	0.0638941	0.602	0.358	0.041	0.041
P11309	Serine/threonine-protein kinase pim-1	PIM1	P14923-S120	P14923	PLAK	120	S	LQRLAEPSQLLKSAI	FALSE	FALSE	0.5900978871746525	FALSE	S/T	S/T	0.0472617	0.602	0.358	0.041	0.041
P11309	Serine/threonine-protein kinase pim-1	PIM1	P14923-S475	P14923	PLAK	475	S	EAEMAQNSVRLNYGI	FALSE	FALSE	0.5831870312824314	FALSE	S/T	S/T	0.0308872	0.602	0.358	0.041	0.041
P11309	Serine/threonine-protein kinase pim-1	PIM1	P14923-S665	P14923	PLAK	665	S	PDYRKRVSVELTNSL	FALSE	FALSE	0.5736708173652945	FALSE	S/T	S/T	0.0349343	0.602	0.358	0.041	0.041
P11309	Serine/threonine-protein kinase pim-1	PIM1	P14923-T463	P14923	PLAK	463	T	VCALRHLTSRHPEAE	FALSE	FALSE	0.619902742735738	FALSE	S/T	S/T	0.0856986	0.602	0.358	0.041	0.041
P11309	Serine/threonine-protein kinase pim-1	PIM1	P15036-S88	P15036	ETS2	88	S	QALKATFSGFKKEQR	FALSE	FALSE	0.6950142832447976	FALSE	S/T	S/T	0.214124	0.919	0.4	0.041	0.041
P11309	Serine/threonine-protein kinase pim-1	PIM1	P15036-S246	P15036	ETS2	246	S	FPKSRLSSVSVTYCS	FALSE	FALSE	0.7721719767103343	FALSE	S/T	S/T	0.377845	0.919	0.4	0.041	0.041
P11309	Serine/threonine-protein kinase pim-1	PIM1	P15036-S248	P15036	ETS2	248	S	KSRLSSVSVTYCSVS	FALSE	FALSE	0.7053284045179555	FALSE	S/T	S/T	0.19061	0.919	0.4	0.041	0.041
P11309	Serine/threonine-protein kinase pim-1	PIM1	P15036-S310	P15036	ETS2	310	S	LDVQRVPSFESFEDD	FALSE	FALSE	0.5694266604838606	FALSE	S/T	S/T	0.0459908	0.919	0.4	0.041	0.041
P11309	Serine/threonine-protein kinase pim-1	PIM1	P15056-S314	P15056	BRAF	314	S	LAETALTSGSSPSAP	FALSE	FALSE	0.5973831697931534	TRUE	S/T	S/T	0.131208	0.902	0.472	0.041	0.041
P11309	Serine/threonine-protein kinase pim-1	PIM1	P15056-S365	P15056	BRAF	365	S	GQRDRSSSAPNVHIN	FALSE	FALSE	0.6045978155992506	TRUE	S/T	S/T	0.555167	0.902	0.472	0.041	0.041
P11309	Serine/threonine-protein kinase pim-1	PIM1	P15056-S429	P15056	BRAF	429	S	PQRERKSSSSSEDRN	FALSE	FALSE	0.605014348543408	TRUE	S/T	S/T	0.548231	0.902	0.472	0.041	0.041
P11309	Serine/threonine-protein kinase pim-1	PIM1	P15056-S465	P15056	BRAF	465	S	TVGQRIGSGSFGTVY	FALSE	FALSE	0.6094865327765282	TRUE	S/T	S/T	0.834157	0.902	0.472	0.041	0.041
P11309	Serine/threonine-protein kinase pim-1	PIM1	P15056-S605	P15056	BRAF	605	S	ATVKSRWSGSHQFEQ	FALSE	FALSE	0.5732440430349048	TRUE	S/T	S/T	0.180881	0.902	0.472	0.041	0.041
P11309	Serine/threonine-protein kinase pim-1	PIM1	P15056-S614	P15056	BRAF	614	S	SHQFEQLSGSILWMA	FALSE	FALSE	0.6163152531271224	TRUE	S/T	S/T	0.339684	0.902	0.472	0.041	0.041
P11309	Serine/threonine-protein kinase pim-1	PIM1	P15056-S729	P15056	BRAF	729	S	PKIHRSASEPSLNRA	FALSE	FALSE	0.5232844141956625	TRUE	S/T	S/T	0.0967889	0.902	0.472	0.041	0.041
P11309	Serine/threonine-protein kinase pim-1	PIM1	P15104-S19	P15104	GLNA	19	S	GIKQVYMSLPQGEKV	FALSE	FALSE	0.5487100173742997	FALSE	S/T	S/T	0.0461351	0.842	0.338	0.041	0.041
P11309	Serine/threonine-protein kinase pim-1	PIM1	P15104-S322	P15104	GLNA	322	S	GVANRSASIRIPRTV	FALSE	FALSE	0.7033542999695979	FALSE	S/T	S/T	0.134297	0.842	0.338	0.041	0.041
P11309	Serine/threonine-protein kinase pim-1	PIM1	P15104-S343	P15104	GLNA	343	S	YFEDRRPSANCDPFS	FALSE	FALSE	0.7052081935971917	FALSE	S/T	S/T	0.242567	0.842	0.338	0.041	0.041
P11309	Serine/threonine-protein kinase pim-1	PIM1	P15104-T301	P15104	GLNA	301	T	LDNARRLTGFHETSN	FALSE	FALSE	0.7803936902884085	FALSE	S/T	S/T	0.483383	0.842	0.338	0.041	0.041
P11309	Serine/threonine-protein kinase pim-1	PIM1	P15144-S488	P15144	AMPN	488	S	ASVLRMLSSFLSEDV	FALSE	FALSE	0.582537800987251	FALSE	S/T	S/T	0.0419447	0.656	0.361	0.041	0.041
P11309	Serine/threonine-protein kinase pim-1	PIM1	P15144-S932	P15144	AMPN	932	S	NEETGFGSGTRALEQ	FALSE	FALSE	0.7138563537770086	FALSE	S/T	S/T	0.126533	0.656	0.361	0.041	0.041
P11309	Serine/threonine-protein kinase pim-1	PIM1	P15144-T209	P15144	AMPN	209	T	NVRKVVATTQMQAAD	FALSE	FALSE	0.6087035315733298	FALSE	S/T	S/T	0.0681064	0.656	0.361	0.041	0.041
P11309	Serine/threonine-protein kinase pim-1	PIM1	P15153-T167	P15153	RAC2	167	T	LTQRGLKTVFDEAIR	FALSE	FALSE	0.50972709263665	FALSE	S/T	S/T	8.70912e-4	0.661	0.35	0.097	0.125
P11309	Serine/threonine-protein kinase pim-1	PIM1	P15170-T192	P15170	ERF3A	192	T	ARKGEFETGFEKGGQ	FALSE	FALSE	0.5003361500502072	FALSE	S/T	S/T	0.127809	0.602	0.264	0.041	0.041
P11309	Serine/threonine-protein kinase pim-1	PIM1	P15172-S200	P15172	MYOD1	200	S	YSGDSDASSPRSNCS	FALSE	FALSE	0.5183522044139401	FALSE	S/T	S/T	0.0225498	0.634	0.469	0.041	0.041
P11309	Serine/threonine-protein kinase pim-1	PIM1	P15172-S204	P15172	MYOD1	204	S	SDASSPRSNCSDGMM	FALSE	FALSE	0.5030555597646793	FALSE	S/T	S/T	0.00781022	0.634	0.469	0.041	0.041
P11309	Serine/threonine-protein kinase pim-1	PIM1	P15172-S207	P15172	MYOD1	207	S	SSPRSNCSDGMMDYS	FALSE	FALSE	0.6990405695835034	FALSE	S/T	S/T	0.189317	0.634	0.469	0.041	0.041
P11309	Serine/threonine-protein kinase pim-1	PIM1	P15172-S214	P15172	MYOD1	214	S	SDGMMDYSGPPSGAR	FALSE	FALSE	0.6970405695835034	FALSE	S/T	S/T	0.185224	0.634	0.469	0.041	0.041
P11309	Serine/threonine-protein kinase pim-1	PIM1	P15172-T115	P15172	MYOD1	115	T	ADRRKAATMRERRRL	FALSE	FALSE	0.6049379436326411	FALSE	S/T	S/T	0.0404297	0.634	0.469	0.041	0.041
P11309	Serine/threonine-protein kinase pim-1	PIM1	P15259-S135	P15259	PGAM2	135	S	EKHPYYNSISKERRY	FALSE	FALSE	0.5267500841993181	FALSE	S/T	S/T	0.281751	0.751	0.244	0.041	0.041
P11309	Serine/threonine-protein kinase pim-1	PIM1	P15259-T96	P15259	PGAM2	96	T	ERHYGGLTGLNKAET	FALSE	FALSE	0.5487187524495435	FALSE	S/T	S/T	0.562181	0.751	0.244	0.041	0.041
P11309	Serine/threonine-protein kinase pim-1	PIM1	P15260-S403	P15260	INGR1	403	S	SYHSRNCSESDHSRN	FALSE	FALSE	0.6705372514633212	FALSE	S/T	S/T	0.405135	0.476	0.371	0.041	0.041
P11309	Serine/threonine-protein kinase pim-1	PIM1	P15291-S74	P15291	B4GT1	74	S	AAAIGQSSGELRTGG	FALSE	FALSE	0.5031962715599821	FALSE	S/T	S/T	0.166298	0.524	0.319	0.041	0.041
P11309	Serine/threonine-protein kinase pim-1	PIM1	P15291-S270	P15291	B4GT1	270	S	FSQPRHISVAMDKFG	FALSE	FALSE	0.653354078518146	FALSE	S/T	S/T	0.484151	0.524	0.319	0.041	0.041
P11309	Serine/threonine-protein kinase pim-1	PIM1	P15311-S144	P15311	EZRI	144	S	YNKEVHKSGYLSSER	FALSE	FALSE	0.7074995012563797	FALSE	S/T	S/T	0.816882	0.575	0.31	0.041	0.041
P11309	Serine/threonine-protein kinase pim-1	PIM1	P15311-S366	P15311	EZRI	366	S	KKAERELSEQIQRAL	FALSE	FALSE	0.5224853057057063	FALSE	S/T	S/T	0.0531754	0.575	0.31	0.041	0.041
P11309	Serine/threonine-protein kinase pim-1	PIM1	P15311-T332	P15311	EZRI	332	T	TEKKRRETVEREKEQ	FALSE	FALSE	0.5883149767722761	FALSE	S/T	S/T	0.16802	0.575	0.31	0.041	0.041
P11309	Serine/threonine-protein kinase pim-1	PIM1	P15336-S62	P15336	ATF2	62	S	FGPARNDSVIVADQT	FALSE	FALSE	0.7528772529726351	FALSE	S/T	S/T	0.230359	0.768	0.458	0.041	0.041
P11309	Serine/threonine-protein kinase pim-1	PIM1	P15336-S127	P15336	ATF2	127	S	RSKIEEPSVVETTHQ	FALSE	FALSE	0.5277422380843348	FALSE	S/T	S/T	0.0120289	0.768	0.458	0.041	0.041
P11309	Serine/threonine-protein kinase pim-1	PIM1	P15336-S265	P15336	ATF2	265	S	VPGIPGPSSPQPVQS	FALSE	FALSE	0.5134124489632329	FALSE	S/T	S/T	0.00514561	0.768	0.458	0.041	0.041
P11309	Serine/threonine-protein kinase pim-1	PIM1	P15336-S307	P15336	ATF2	307	S	SGLVRTQSEESRPQS	FALSE	FALSE	0.6663912942572474	FALSE	S/T	S/T	0.0409582	0.768	0.458	0.041	0.041
P11309	Serine/threonine-protein kinase pim-1	PIM1	P15336-S314	P15336	ATF2	314	S	SEESRPQSLQQPATS	FALSE	FALSE	0.5497435326704587	FALSE	S/T	S/T	0.00695745	0.768	0.458	0.041	0.041
P11309	Serine/threonine-protein kinase pim-1	PIM1	P15336-S338	P15336	ATF2	338	S	HTTPQTQSTSGRRRR	FALSE	FALSE	0.5134559783915413	FALSE	S/T	S/T	0.00370527	0.768	0.458	0.041	0.041
P11309	Serine/threonine-protein kinase pim-1	PIM1	P15336-S340	P15336	ATF2	340	S	TPQTQSTSGRRRRAA	FALSE	FALSE	0.5498257655826215	FALSE	S/T	S/T	0.0249162	0.768	0.458	0.041	0.041
P11309	Serine/threonine-protein kinase pim-1	PIM1	P15336-S367	P15336	ATF2	367	S	ERNRAAASRCRQKRK	FALSE	FALSE	0.5355153253854938	FALSE	S/T	S/T	0.0150633	0.768	0.458	0.041	0.041
P11309	Serine/threonine-protein kinase pim-1	PIM1	P15336-S445	P15336	ATF2	445	S	SEDISVPSSPHTEAI	FALSE	FALSE	0.5343649974619132	FALSE	S/T	S/T	0.00584314	0.768	0.458	0.041	0.041
P11309	Serine/threonine-protein kinase pim-1	PIM1	P15336-S490	P15336	ATF2	490	S	QSTEPALSQIVMAPS	FALSE	FALSE	0.5466909424866768	FALSE	S/T	S/T	0.00771696	0.768	0.458	0.041	0.041
P11309	Serine/threonine-protein kinase pim-1	PIM1	P15407-S74	P15407	FOSL1	74	S	PLTYPQYSPPQPRPG	FALSE	FALSE	0.5878295834094834	FALSE	S/T	S/T	0.0061669	0.798	0.42	0.06	0.062
P11309	Serine/threonine-protein kinase pim-1	PIM1	P15407-S101	P15407	FOSL1	101	S	RRPCEQISPEEEERR	FALSE	FALSE	0.6074032755626446	FALSE	S/T	S/T	0.0022146	0.798	0.42	0.06	0.062
P11309	Serine/threonine-protein kinase pim-1	PIM1	P15407-S190	P15407	FOSL1	190	S	TGSTSGTSSPPAPCR	FALSE	FALSE	0.6198605363591093	FALSE	S/T	S/T	0.00316617	0.798	0.42	0.06	0.062
P11309	Serine/threonine-protein kinase pim-1	PIM1	P15407-S191	P15407	FOSL1	191	S	GSTSGTSSPPAPCRP	FALSE	FALSE	0.5732408577229491	FALSE	S/T	S/T	2.97481e-4	0.798	0.42	0.06	0.062
P11309	Serine/threonine-protein kinase pim-1	PIM1	P15407-S246	P15407	FOSL1	246	S	STPEPCASAHRKSSS	FALSE	FALSE	0.5878295834094834	FALSE	S/T	S/T	0.0060905	0.798	0.42	0.06	0.062
P11309	Serine/threonine-protein kinase pim-1	PIM1	P15407-S251	P15407	FOSL1	251	S	CASAHRKSSSSSGDP	FALSE	FALSE	0.6172354624660434	FALSE	S/T	S/T	0.00144872	0.798	0.42	0.06	0.062
P11309	Serine/threonine-protein kinase pim-1	PIM1	P15407-S252	P15407	FOSL1	252	S	ASAHRKSSSSSGDPS	FALSE	FALSE	0.883819351141189	FALSE	S/T	S/T	0.0814795	0.798	0.42	0.06	0.062
P11309	Serine/threonine-protein kinase pim-1	PIM1	P15407-S253	P15407	FOSL1	253	S	SAHRKSSSSSGDPSS	FALSE	FALSE	0.5891629167428168	FALSE	S/T	S/T	0.00591469	0.798	0.42	0.06	0.062
P11309	Serine/threonine-protein kinase pim-1	PIM1	P15407-S254	P15407	FOSL1	254	S	AHRKSSSSSGDPSSD	FALSE	FALSE	0.8760067512883721	FALSE	S/T	S/T	0.0497341	0.798	0.42	0.06	0.062
P11309	Serine/threonine-protein kinase pim-1	PIM1	P15407-S255	P15407	FOSL1	255	S	HRKSSSSSGDPSSDP	FALSE	FALSE	0.917318610161322	FALSE	S/T	S/T	0.135277	0.798	0.42	0.06	0.062
P11309	Serine/threonine-protein kinase pim-1	PIM1	P15407-S260	P15407	FOSL1	260	S	SSSGDPSSDPLGSPT	FALSE	FALSE	0.5350538057296146	FALSE	S/T	S/T	9.04069e-5	0.798	0.42	0.06	0.062
P11309	Serine/threonine-protein kinase pim-1	PIM1	P15407-S265	P15407	FOSL1	265	S	PSSDPLGSPTLLAL_	FALSE	FALSE	0.6251114970827938	FALSE	S/T	S/T	5.3599e-4	0.798	0.42	0.06	0.062
P11309	Serine/threonine-protein kinase pim-1	PIM1	P15407-T69	P15407	FOSL1	69	T	SSYPRPLTYPQYSPP	FALSE	FALSE	0.6864342577993409	FALSE	S/T	S/T	0.0119782	0.798	0.42	0.06	0.062
P11309	Serine/threonine-protein kinase pim-1	PIM1	P15407-T183	P15407	FOSL1	183	T	EGAKEGDTGSTSGTS	FALSE	FALSE	0.591420811479659	FALSE	S/T	S/T	0.00682018	0.798	0.42	0.06	0.062
P11309	Serine/threonine-protein kinase pim-1	PIM1	P15407-T217	P15407	FOSL1	217	T	LEPEALHTPTLMTTP	FALSE	FALSE	0.5469257124316	FALSE	S/T	S/T	1.63897e-4	0.798	0.42	0.06	0.062
P11309	Serine/threonine-protein kinase pim-1	PIM1	P15407-T223	P15407	FOSL1	223	T	HTPTLMTTPSLTPFT	FALSE	FALSE	0.5148078960909084	FALSE	S/T	S/T	1.2299e-5	0.798	0.42	0.06	0.062
P11309	Serine/threonine-protein kinase pim-1	PIM1	P15407-T227	P15407	FOSL1	227	T	LMTTPSLTPFTPSLV	FALSE	FALSE	0.5469257124316	FALSE	S/T	S/T	1.53586e-4	0.798	0.42	0.06	0.062
P11309	Serine/threonine-protein kinase pim-1	PIM1	P15407-T230	P15407	FOSL1	230	T	TPSLTPFTPSLVFTY	FALSE	FALSE	0.5154311764097079	FALSE	S/T	S/T	4.56564e-5	0.798	0.42	0.06	0.062
P11309	Serine/threonine-protein kinase pim-1	PIM1	P15407-T240	P15407	FOSL1	240	T	LVFTYPSTPEPCASA	FALSE	FALSE	0.5180015073789751	FALSE	S/T	S/T	3.81158e-5	0.798	0.42	0.06	0.062
P11309	Serine/threonine-protein kinase pim-1	PIM1	P15407-T267	P15407	FOSL1	267	T	SDPLGSPTLLAL___	FALSE	FALSE	0.5370516299923003	FALSE	S/T	S/T	1.34627e-4	0.798	0.42	0.06	0.062
P11309	Serine/threonine-protein kinase pim-1	PIM1	P15408-S16	P15408	FOSL2	16	S	FDTSSRGSSGSPAHA	FALSE	FALSE	0.5398170010499096	FALSE	S/T	S/T	0.00677115	0.709	0.42	0.041	0.041
P11309	Serine/threonine-protein kinase pim-1	PIM1	P15408-S17	P15408	FOSL2	17	S	DTSSRGSSGSPAHAE	FALSE	FALSE	0.8187006778162786	FALSE	S/T	S/T	0.602808	0.709	0.42	0.041	0.041
P11309	Serine/threonine-protein kinase pim-1	PIM1	P15408-S19	P15408	FOSL2	19	S	SSRGSSGSPAHAESY	FALSE	FALSE	0.5834919352168312	FALSE	S/T	S/T	0.0196381	0.709	0.42	0.041	0.041
P11309	Serine/threonine-protein kinase pim-1	PIM1	P15408-S83	P15408	FOSL2	83	S	YPRSHPYSPLPGLAS	FALSE	FALSE	0.5367704430047183	FALSE	S/T	S/T	0.00629939	0.709	0.42	0.041	0.041
P11309	Serine/threonine-protein kinase pim-1	PIM1	P15408-S120	P15408	FOSL2	120	S	RRRDEQLSPEEEEKR	FALSE	FALSE	0.7018826058264539	FALSE	S/T	S/T	0.0865876	0.709	0.42	0.041	0.041
P11309	Serine/threonine-protein kinase pim-1	PIM1	P15408-S211	P15408	FOSL2	211	S	PGLQPMRSGGGSVGA	FALSE	FALSE	0.5690566439892846	FALSE	S/T	S/T	0.0233809	0.709	0.42	0.041	0.041
P11309	Serine/threonine-protein kinase pim-1	PIM1	P15408-S215	P15408	FOSL2	215	S	PMRSGGGSVGAVVVK	FALSE	FALSE	0.7710681952184586	FALSE	S/T	S/T	0.328146	0.709	0.42	0.041	0.041
P11309	Serine/threonine-protein kinase pim-1	PIM1	P15408-S307	P15408	FOSL2	307	S	CSKAHRRSSSSGDQS	FALSE	FALSE	0.5372319814662568	FALSE	S/T	S/T	0.00633097	0.709	0.42	0.041	0.041
P11309	Serine/threonine-protein kinase pim-1	PIM1	P15408-S308	P15408	FOSL2	308	S	SKAHRRSSSSGDQSS	FALSE	FALSE	0.7212564109692411	FALSE	S/T	S/T	0.137673	0.709	0.42	0.041	0.041
P11309	Serine/threonine-protein kinase pim-1	PIM1	P15408-S309	P15408	FOSL2	309	S	KAHRRSSSSGDQSSD	FALSE	FALSE	0.7268480948891859	FALSE	S/T	S/T	0.13367	0.709	0.42	0.041	0.041
P11309	Serine/threonine-protein kinase pim-1	PIM1	P15408-S310	P15408	FOSL2	310	S	AHRRSSSSGDQSSDS	FALSE	FALSE	0.8191207176304791	FALSE	S/T	S/T	0.581923	0.709	0.42	0.041	0.041
P11309	Serine/threonine-protein kinase pim-1	PIM1	P15498-S285	P15498	VAV	285	S	LVYGRYCSQVESASK	FALSE	FALSE	0.7076290682584714	FALSE	S/T	S/T	0.177894	0.675	0.361	0.041	0.041
P11309	Serine/threonine-protein kinase pim-1	PIM1	P15498-S683	P15498	VAV	683	S	MERAGAESILANRSD	FALSE	FALSE	0.7124838083789032	FALSE	S/T	S/T	0.148884	0.675	0.361	0.041	0.041
P11309	Serine/threonine-protein kinase pim-1	PIM1	P15498-S780	P15498	VAV	780	S	ISRPAVGSTKYFGTA	FALSE	FALSE	0.7131183768901086	FALSE	S/T	S/T	0.138779	0.675	0.361	0.041	0.041
P11309	Serine/threonine-protein kinase pim-1	PIM1	P15498-2-S748	P15498-2	VAV-2	748	S	ISRPAVGSTKYFGTA	FALSE	FALSE	0.7131183768901086	FALSE	S/T	S/T	0.138779	0.675	0.361	0.041	0.041
P11309	Serine/threonine-protein kinase pim-1	PIM1	P15509-S48	P15509	CSF2R	48	S	DSRTMNLSWDCQENT	FALSE	FALSE	0.704641823185644	FALSE	S/T	S/T	0.469505	0.512	0.38	0.041	0.041
P11309	Serine/threonine-protein kinase pim-1	PIM1	P15509-S222	P15509	CSF2R	222	S	IERFNPPSNVTVRCN	FALSE	FALSE	0.6542594469457151	FALSE	S/T	S/T	0.156045	0.512	0.38	0.041	0.041
P11309	Serine/threonine-protein kinase pim-1	PIM1	P15509-T395	P15509	CSF2R	395	T	GYREEVLTVKEIT__	FALSE	FALSE	0.5044610192224069	FALSE	S/T	S/T	0.0474058	0.512	0.38	0.041	0.041
P11309	Serine/threonine-protein kinase pim-1	PIM1	P15509-6-S221	P15509-6	CSF2R-6	221	S	KIGSLGYSGCSRQFH	FALSE	FALSE	0.5955776331792513	FALSE	S/T	S/T	0.075503700000000007	0.512	0.38	0.041	0.041
P11309	Serine/threonine-protein kinase pim-1	PIM1	P15531-S44	P15531	NDKA	44	S	GLKFMQASEDLLKEH	FALSE	FALSE	0.50732421702516906	FALSE	S/T	S/T	0.0171212	0.72	0.38	0.041	0.041
P11309	Serine/threonine-protein kinase pim-1	PIM1	P15531-S120	P15531	NDKA	120	S	GRNIIHGSDSVESAE	FALSE	FALSE	0.5746246237960551	FALSE	S/T	S/T	0.0337116	0.72	0.38	0.041	0.041
P11309	Serine/threonine-protein kinase pim-1	PIM1	P15559-S255	P15559	NQO1	255	S	KNKKFGLSVGHHLGK	FALSE	FALSE	0.5294100673528703	FALSE	S/T	S/T	0.0530262	0.576	0.327	0.041	0.041
P11309	Serine/threonine-protein kinase pim-1	PIM1	P15692-14-S77	P15692-14	VEGFA-14	77	S	RAGEAEPSGAARSAS	FALSE	FALSE	0.6620866771989311	FALSE	S/T	S/T	0.136829	0.551	0.43	0.041	0.041
P11309	Serine/threonine-protein kinase pim-1	PIM1	P15692-14-S84	P15692-14	VEGFA-14	84	S	SGAARSASSGREEPQ	FALSE	FALSE	0.6252524040176504	FALSE	S/T	S/T	0.0853625	0.551	0.43	0.041	0.041
P11309	Serine/threonine-protein kinase pim-1	PIM1	P15692-14-S85	P15692-14	VEGFA-14	85	S	GAARSASSGREEPQP	FALSE	FALSE	0.607222383394552	FALSE	S/T	S/T	0.0655003	0.551	0.43	0.041	0.041
P11309	Serine/threonine-protein kinase pim-1	PIM1	P15813-S94	P15813	CD1D	94	S	IFRVYRSSFTRDVKE	FALSE	FALSE	0.5702021984302612	FALSE	S/T	S/T	0.0375714	0.66	0.185	0.0535	0.041
P11309	Serine/threonine-protein kinase pim-1	PIM1	P15822-S148	P15822	ZEP1	148	S	SELRRWRSEGADPAK	FALSE	FALSE	0.5287744730125759	FALSE	S/T	S/T	0.0425138	0.865	0.33	0.041	0.041
P11309	Serine/threonine-protein kinase pim-1	PIM1	P15822-S157	P15822	ZEP1	157	S	GADPAKFSDLDEQCD	FALSE	FALSE	0.5112180033639139	FALSE	S/T	S/T	0.0335814	0.865	0.33	0.041	0.041
P11309	Serine/threonine-protein kinase pim-1	PIM1	P15822-S681	P15822	ZEP1	681	S	GYFSRSESADQTVSP	FALSE	FALSE	0.6367206881778443	FALSE	S/T	S/T	0.211036	0.865	0.33	0.041	0.041
P11309	Serine/threonine-protein kinase pim-1	PIM1	P15822-S698	P15822	ZEP1	698	S	PFARRLPSTEQDSGR	FALSE	FALSE	0.659518705629449	FALSE	S/T	S/T	0.234229	0.865	0.33	0.041	0.041
P11309	Serine/threonine-protein kinase pim-1	PIM1	P15822-S703	P15822	ZEP1	703	S	LPSTEQDSGRSNGPS	FALSE	FALSE	0.5578919242828074	FALSE	S/T	S/T	0.073212	0.865	0.33	0.041	0.041
P11309	Serine/threonine-protein kinase pim-1	PIM1	P15822-S775	P15822	ZEP1	775	S	KPRRTSLSRRGSIDS	FALSE	FALSE	0.5114197560653876	FALSE	S/T	S/T	0.0352674	0.865	0.33	0.041	0.041
P11309	Serine/threonine-protein kinase pim-1	PIM1	P15822-S779	P15822	ZEP1	779	S	TSLSRRGSIDSPKSY	FALSE	FALSE	0.6614098255034899	FALSE	S/T	S/T	0.157963	0.865	0.33	0.041	0.041
P11309	Serine/threonine-protein kinase pim-1	PIM1	P15822-S807	P15822	ZEP1	807	S	GRRTSSSSDIPKSPF	FALSE	FALSE	0.5588930530665223	FALSE	S/T	S/T	0.0722449	0.865	0.33	0.041	0.041
P11309	Serine/threonine-protein kinase pim-1	PIM1	P15822-S1036	P15822	ZEP1	1036	S	RKRRKMKSVGDDEEL	FALSE	FALSE	0.6781293650098933	FALSE	S/T	S/T	0.11643	0.865	0.33	0.041	0.041
P11309	Serine/threonine-protein kinase pim-1	PIM1	P15822-S1048	P15822	ZEP1	1048	S	EELQQNESGTSPKSS	FALSE	FALSE	0.6759356038690734	FALSE	S/T	S/T	0.110628	0.865	0.33	0.041	0.041
P11309	Serine/threonine-protein kinase pim-1	PIM1	P15822-S1313	P15822	ZEP1	1313	S	LSRESSLSHTSSFSA	FALSE	FALSE	0.5702734474602411	FALSE	S/T	S/T	0.0666419	0.865	0.33	0.041	0.041
P11309	Serine/threonine-protein kinase pim-1	PIM1	P15822-S1368	P15822	ZEP1	1368	S	REMRRTASEQINCTQ	FALSE	FALSE	0.5644130437335331	FALSE	S/T	S/T	0.0682863	0.865	0.33	0.041	0.041
P11309	Serine/threonine-protein kinase pim-1	PIM1	P15822-S1434	P15822	ZEP1	1434	S	GPLVRQISLNIAPDS	FALSE	FALSE	0.5559419242828074	FALSE	S/T	S/T	0.0734352	0.865	0.33	0.041	0.041
P11309	Serine/threonine-protein kinase pim-1	PIM1	P15822-S1952	P15822	ZEP1	1952	S	CYLLRQKSLHLPQKD	FALSE	FALSE	0.521144764090236	FALSE	S/T	S/T	0.0378118	0.865	0.33	0.041	0.041
P11309	Serine/threonine-protein kinase pim-1	PIM1	P15822-S2303	P15822	ZEP1	2303	S	RSPCHQMSVDYPESE	FALSE	FALSE	0.510658392429024	FALSE	S/T	S/T	0.0351536	0.865	0.33	0.041	0.041
P11309	Serine/threonine-protein kinase pim-1	PIM1	P15822-S2676	P15822	ZEP1	2676	S	SEVFTKPSGQQTLSP	FALSE	FALSE	0.6780042313200538	FALSE	S/T	S/T	0.113506	0.865	0.33	0.041	0.041
P11309	Serine/threonine-protein kinase pim-1	PIM1	P15822-S2703	P15822	ZEP1	2703	S	RQPTVHFSDVSSDDD	FALSE	FALSE	0.6662085274706077	FALSE	S/T	S/T	0.280082	0.865	0.33	0.041	0.041
P11309	Serine/threonine-protein kinase pim-1	PIM1	P15822-T429	P15822	ZEP1	429	T	LKHIRSHTGERPYPC	FALSE	FALSE	0.7310574847753156	FALSE	S/T	S/T	0.347565	0.865	0.33	0.041	0.041
P11309	Serine/threonine-protein kinase pim-1	PIM1	P15863-S31	P15863	PAX1	31	S	AGPGAGGSALRCRAQ	FALSE	FALSE	0.5627558484344038	FALSE	S/T	S/T	0.0276339	0.617	0.445	0.041	0.041
P11309	Serine/threonine-protein kinase pim-1	PIM1	P15863-T484	P15863	PAX1	484	T	AAAPAIGTGRIGGLA	FALSE	FALSE	0.639677841225311	FALSE	S/T	S/T	0.0466652	0.617	0.445	0.041	0.041
P11309	Serine/threonine-protein kinase pim-1	PIM1	P15884-S56	P15884	ITF2	56	S	NVEDRSSSGSWGNGG	FALSE	FALSE	0.7242225943170264	FALSE	S/T	S/T	0.874459	0.575	0.423	0.041	0.041
P11309	Serine/threonine-protein kinase pim-1	PIM1	P15884-S66	P15884	ITF2	66	S	WGNGGHPSPSRNYGD	FALSE	FALSE	0.511990289595371	FALSE	S/T	S/T	0.0218488	0.575	0.423	0.041	0.041
P11309	Serine/threonine-protein kinase pim-1	PIM1	P15884-S68	P15884	ITF2	68	S	NGGHPSPSRNYGDGT	FALSE	FALSE	0.5386928990871352	FALSE	S/T	S/T	0.039838	0.575	0.423	0.041	0.041
P11309	Serine/threonine-protein kinase pim-1	PIM1	P15884-S188	P15884	ITF2	188	S	PSSVYAPSASTADYN	FALSE	FALSE	0.6779890498964153	FALSE	S/T	S/T	0.121013	0.575	0.423	0.041	0.041
P11309	Serine/threonine-protein kinase pim-1	PIM1	P15884-S190	P15884	ITF2	190	S	SVYAPSASTADYNRD	FALSE	FALSE	0.5337284845161585	FALSE	S/T	S/T	0.0319187	0.575	0.423	0.041	0.041
P11309	Serine/threonine-protein kinase pim-1	PIM1	P15884-S312	P15884	ITF2	312	S	SIMANRGSGAAGSSQ	FALSE	FALSE	0.7285070395842836	FALSE	S/T	S/T	0.721524	0.575	0.423	0.041	0.041
P11309	Serine/threonine-protein kinase pim-1	PIM1	P15884-S317	P15884	ITF2	317	S	RGSGAAGSSQTGDAL	FALSE	FALSE	0.6766855437297349	FALSE	S/T	S/T	0.152904	0.575	0.423	0.041	0.041
P11309	Serine/threonine-protein kinase pim-1	PIM1	P15884-S318	P15884	ITF2	318	S	GSGAAGSSQTGDALG	FALSE	FALSE	0.5683045550841926	FALSE	S/T	S/T	0.0461561	0.575	0.423	0.041	0.041
P11309	Serine/threonine-protein kinase pim-1	PIM1	P15884-S330	P15884	ITF2	330	S	ALGKALASIYSPDHT	FALSE	FALSE	0.6785786816444722	FALSE	S/T	S/T	0.213424	0.575	0.423	0.041	0.041
P11309	Serine/threonine-protein kinase pim-1	PIM1	P15884-S340	P15884	ITF2	340	S	SPDHTNNSFSSNPST	FALSE	FALSE	0.5344865864805775	FALSE	S/T	S/T	0.0342039	0.575	0.423	0.041	0.041
P11309	Serine/threonine-protein kinase pim-1	PIM1	P15884-S342	P15884	ITF2	342	S	DHTNNSFSSNPSTPV	FALSE	FALSE	0.6806488201819234	FALSE	S/T	S/T	0.201837	0.575	0.423	0.041	0.041
P11309	Serine/threonine-protein kinase pim-1	PIM1	P15884-S343	P15884	ITF2	343	S	HTNNSFSSNPSTPVG	FALSE	FALSE	0.6321574241617831	FALSE	S/T	S/T	0.0890946	0.575	0.423	0.041	0.041
P11309	Serine/threonine-protein kinase pim-1	PIM1	P15884-S346	P15884	ITF2	346	S	NSFSSNPSTPVGSPP	FALSE	FALSE	0.6776229031234763	FALSE	S/T	S/T	0.208184	0.575	0.423	0.041	0.041
P11309	Serine/threonine-protein kinase pim-1	PIM1	P15884-S370	P15884	ITF2	370	S	SRNGGQASSSPNYEG	FALSE	FALSE	0.6780550014545221	FALSE	S/T	S/T	0.111615	0.575	0.423	0.041	0.041
P11309	Serine/threonine-protein kinase pim-1	PIM1	P15884-S371	P15884	ITF2	371	S	RNGGQASSSPNYEGP	FALSE	FALSE	0.5076167170232818	FALSE	S/T	S/T	0.0221043	0.575	0.423	0.041	0.041
P11309	Serine/threonine-protein kinase pim-1	PIM1	P15884-S372	P15884	ITF2	372	S	NGGQASSSPNYEGPL	FALSE	FALSE	0.5076167170232818	FALSE	S/T	S/T	0.0220377	0.575	0.423	0.041	0.041
P11309	Serine/threonine-protein kinase pim-1	PIM1	P15884-S481	P15884	ITF2	481	S	VPQLPVQSATSPDLN	FALSE	FALSE	0.545254034010006	FALSE	S/T	S/T	0.0415581	0.575	0.423	0.041	0.041
P11309	Serine/threonine-protein kinase pim-1	PIM1	P15884-S505	P15884	ITF2	505	S	PPGLQGQSVSSGSSE	FALSE	FALSE	0.6750226920045678	FALSE	S/T	S/T	0.134073	0.575	0.423	0.041	0.041
P11309	Serine/threonine-protein kinase pim-1	PIM1	P15884-S508	P15884	ITF2	508	S	LQGQSVSSGSSEIKS	FALSE	FALSE	0.7250757198369008	FALSE	S/T	S/T	0.52069	0.575	0.423	0.041	0.041
P11309	Serine/threonine-protein kinase pim-1	PIM1	P15884-S511	P15884	ITF2	511	S	QSVSSGSSEIKSDDE	FALSE	FALSE	0.5003155069765173	FALSE	S/T	S/T	0.0175035	0.575	0.423	0.041	0.041
P11309	Serine/threonine-protein kinase pim-1	PIM1	P15884-S515	P15884	ITF2	515	S	SGSSEIKSDDEGDEN	FALSE	FALSE	0.5099255292299713	FALSE	S/T	S/T	0.0198833	0.575	0.423	0.041	0.041
P11309	Serine/threonine-protein kinase pim-1	PIM1	P15884-S546	P15884	ITF2	546	S	KDIKSITSNNDDEDL	FALSE	FALSE	0.5347964762707391	FALSE	S/T	S/T	0.0380669	0.575	0.423	0.041	0.041
P11309	Serine/threonine-protein kinase pim-1	PIM1	P15884-T320	P15884	ITF2	320	T	GAAGSSQTGDALGKA	FALSE	FALSE	0.6765577975655434	FALSE	S/T	S/T	0.125997	0.575	0.423	0.041	0.041
P11309	Serine/threonine-protein kinase pim-1	PIM1	P15884-2-S389	P15884-2	ITF2-2	389	S	KSITRSRSSNNDDED	FALSE	FALSE	0.5579209473656618	FALSE	S/T	S/T	0.0425425	0.575	0.423	0.041	0.041
P11309	Serine/threonine-protein kinase pim-1	PIM1	P15923-S39	P15923	TFE2	39	S	NGKGRPASLAGAQFG	FALSE	FALSE	0.9422959508506	FALSE	S/T	S/T	0.492915	0.751	0.46	0.0505	0.041
P11309	Serine/threonine-protein kinase pim-1	PIM1	P15923-S55	P15923	TFE2	55	S	SGLEDRPSSGSWGSG	FALSE	FALSE	0.6328137487007408	FALSE	S/T	S/T	0.0055432	0.751	0.46	0.0505	0.041
P11309	Serine/threonine-protein kinase pim-1	PIM1	P15923-S56	P15923	TFE2	56	S	GLEDRPSSGSWGSGD	FALSE	FALSE	0.9354879625502897	FALSE	S/T	S/T	0.729736	0.751	0.46	0.0505	0.041
P11309	Serine/threonine-protein kinase pim-1	PIM1	P15923-S110	P15923	TFE2	110	S	GERGAYASFGRDAGV	FALSE	FALSE	0.9396212958836228	FALSE	S/T	S/T	0.697347	0.751	0.46	0.0505	0.041
P11309	Serine/threonine-protein kinase pim-1	PIM1	P15923-S134	P15923	TFE2	134	S	SGELALNSPGPLSPS	FALSE	FALSE	0.7956017577012456	FALSE	S/T	S/T	0.0144201	0.751	0.46	0.0505	0.041
P11309	Serine/threonine-protein kinase pim-1	PIM1	P15923-S139	P15923	TFE2	139	S	LNSPGPLSPSGMKGT	FALSE	FALSE	0.6009597167398378	FALSE	S/T	S/T	0.00419577	0.751	0.46	0.0505	0.041
P11309	Serine/threonine-protein kinase pim-1	PIM1	P15923-S141	P15923	TFE2	141	S	SPGPLSPSGMKGTSQ	FALSE	FALSE	0.9145152672577668	FALSE	S/T	S/T	0.299312	0.751	0.46	0.0505	0.041
P11309	Serine/threonine-protein kinase pim-1	PIM1	P15923-S154	P15923	TFE2	154	S	SQYYPSYSGSSRRRA	FALSE	FALSE	0.9382103137986212	FALSE	S/T	S/T	0.632899	0.751	0.46	0.0505	0.041
P11309	Serine/threonine-protein kinase pim-1	PIM1	P15923-S156	P15923	TFE2	156	S	YYPSYSGSSRRRAAD	FALSE	FALSE	0.8996286086489205	FALSE	S/T	S/T	0.0389484	0.751	0.46	0.0505	0.041
P11309	Serine/threonine-protein kinase pim-1	PIM1	P15923-S157	P15923	TFE2	157	S	YPSYSGSSRRRAADG	FALSE	FALSE	0.6314037215032936	FALSE	S/T	S/T	0.00835918	0.751	0.46	0.0505	0.041
P11309	Serine/threonine-protein kinase pim-1	PIM1	P15923-S188	P15923	TFE2	188	S	PSSVYPPSSGEDYGR	FALSE	FALSE	0.8179512283273094	FALSE	S/T	S/T	0.0166483	0.751	0.46	0.0505	0.041
P11309	Serine/threonine-protein kinase pim-1	PIM1	P15923-S189	P15923	TFE2	189	S	SSVYPPSSGEDYGRD	FALSE	FALSE	0.9290305776791904	FALSE	S/T	S/T	0.229324	0.751	0.46	0.0505	0.041
P11309	Serine/threonine-protein kinase pim-1	PIM1	P15923-S229	P15923	TFE2	229	S	HPSAELWSPPGQAGF	FALSE	FALSE	0.6273009437255157	FALSE	S/T	S/T	0.00779027	0.751	0.46	0.0505	0.041
P11309	Serine/threonine-protein kinase pim-1	PIM1	P15923-S245	P15923	TFE2	245	S	PMLGGGSSPLPLPPG	FALSE	FALSE	0.6071513834065043	FALSE	S/T	S/T	0.00453776	0.751	0.46	0.0505	0.041
P11309	Serine/threonine-protein kinase pim-1	PIM1	P15923-S328	P15923	TFE2	328	S	RGTTAGSSGDALGKA	FALSE	FALSE	0.9400376701526288	FALSE	S/T	S/T	0.800358	0.751	0.46	0.0505	0.041
P11309	Serine/threonine-protein kinase pim-1	PIM1	P15923-S338	P15923	TFE2	338	S	ALGKALASIYSPDHS	FALSE	FALSE	0.9194700332040808	FALSE	S/T	S/T	0.196966	0.751	0.46	0.0505	0.041
P11309	Serine/threonine-protein kinase pim-1	PIM1	P15923-S341	P15923	TFE2	341	S	KALASIYSPDHSSNN	FALSE	FALSE	0.6254181269864449	FALSE	S/T	S/T	0.00523928	0.751	0.46	0.0505	0.041
P11309	Serine/threonine-protein kinase pim-1	PIM1	P15923-S345	P15923	TFE2	345	S	SIYSPDHSSNNFSSS	FALSE	FALSE	0.7656850964697002	FALSE	S/T	S/T	0.0130704	0.751	0.46	0.0505	0.041
P11309	Serine/threonine-protein kinase pim-1	PIM1	P15923-S346	P15923	TFE2	346	S	IYSPDHSSNNFSSSP	FALSE	FALSE	0.794259985549347	FALSE	S/T	S/T	0.0147743	0.751	0.46	0.0505	0.041
P11309	Serine/threonine-protein kinase pim-1	PIM1	P15923-S350	P15923	TFE2	350	S	DHSSNNFSSSPSTPV	FALSE	FALSE	0.9323290814801324	FALSE	S/T	S/T	0.23746	0.751	0.46	0.0505	0.041
P11309	Serine/threonine-protein kinase pim-1	PIM1	P15923-S351	P15923	TFE2	351	S	HSSNNFSSSPSTPVG	FALSE	FALSE	0.923133840920054	FALSE	S/T	S/T	0.114643	0.751	0.46	0.0505	0.041
P11309	Serine/threonine-protein kinase pim-1	PIM1	P15923-S352	P15923	TFE2	352	S	SSNNFSSSPSTPVGS	FALSE	FALSE	0.6275188190614711	FALSE	S/T	S/T	0.00290967	0.751	0.46	0.0505	0.041
P11309	Serine/threonine-protein kinase pim-1	PIM1	P15923-S354	P15923	TFE2	354	S	NNFSSSPSTPVGSPQ	FALSE	FALSE	0.9004235627997563	FALSE	S/T	S/T	0.0576517	0.751	0.46	0.0505	0.041
P11309	Serine/threonine-protein kinase pim-1	PIM1	P15923-S359	P15923	TFE2	359	S	SPSTPVGSPQGLAGT	FALSE	FALSE	0.6320443504661457	FALSE	S/T	S/T	0.00635883	0.751	0.46	0.0505	0.041
P11309	Serine/threonine-protein kinase pim-1	PIM1	P15923-S367	P15923	TFE2	367	S	PQGLAGTSQWPRAGA	FALSE	FALSE	0.8974583261280431	FALSE	S/T	S/T	0.0775968	0.751	0.46	0.0505	0.041
P11309	Serine/threonine-protein kinase pim-1	PIM1	P15923-S379	P15923	TFE2	379	S	AGAPGALSPSYDGGL	FALSE	FALSE	0.85558291314637	FALSE	S/T	S/T	0.025549	0.751	0.46	0.0505	0.041
P11309	Serine/threonine-protein kinase pim-1	PIM1	P15923-S381	P15923	TFE2	381	S	APGALSPSYDGGLHG	FALSE	FALSE	0.865980094067297	FALSE	S/T	S/T	0.0271257	0.751	0.46	0.0505	0.041
P11309	Serine/threonine-protein kinase pim-1	PIM1	P15923-S391	P15923	TFE2	391	S	GGLHGLQSKIEDHLD	FALSE	FALSE	0.8309622731174662	FALSE	S/T	S/T	0.0232987	0.751	0.46	0.0505	0.041
P11309	Serine/threonine-protein kinase pim-1	PIM1	P15923-S509	P15923	TFE2	509	S	KEDEENTSAADHSEE	FALSE	FALSE	0.9104545830996016	FALSE	S/T	S/T	0.096153	0.751	0.46	0.0505	0.041
P11309	Serine/threonine-protein kinase pim-1	PIM1	P15923-S514	P15923	TFE2	514	S	NTSAADHSEEEKKEL	FALSE	FALSE	0.8318493763510482	FALSE	S/T	S/T	0.0194819	0.751	0.46	0.0505	0.041
P11309	Serine/threonine-protein kinase pim-1	PIM1	P15923-S529	P15923	TFE2	529	S	KAPRARTSPDEDEDD	FALSE	FALSE	0.8799330132489227	FALSE	S/T	S/T	0.0319528	0.751	0.46	0.0505	0.041
P11309	Serine/threonine-protein kinase pim-1	PIM1	P15923-T12	P15923	TFE2	12	T	QRMAPVGTDKELSDL	FALSE	FALSE	0.6300272564490517	FALSE	S/T	S/T	0.00618674	0.751	0.46	0.0505	0.041
P11309	Serine/threonine-protein kinase pim-1	PIM1	P15923-T205	P15923	TFE2	205	T	TAYPSAKTPSSTYPA	FALSE	FALSE	0.6719259103542029	FALSE	S/T	S/T	6.5601e-4	0.751	0.46	0.0505	0.041
P11309	Serine/threonine-protein kinase pim-1	PIM1	P15923-T355	P15923	TFE2	355	T	NFSSSPSTPVGSPQG	FALSE	FALSE	0.5814739589443869	FALSE	S/T	S/T	2.15219e-4	0.751	0.46	0.0505	0.041
P11309	Serine/threonine-protein kinase pim-1	PIM1	P15923-T366	P15923	TFE2	366	T	SPQGLAGTSQWPRAG	FALSE	FALSE	0.6248690101068014	FALSE	S/T	S/T	0.00148921	0.751	0.46	0.0505	0.041
P11309	Serine/threonine-protein kinase pim-1	PIM1	P15923-T411	P15923	TFE2	411	T	LRSHAVGTAGDMHTL	FALSE	FALSE	0.8372942651887256	FALSE	S/T	S/T	0.0249049	0.751	0.46	0.0505	0.041
P11309	Serine/threonine-protein kinase pim-1	PIM1	P15923-T508	P15923	TFE2	508	T	EKEDEENTSAADHSE	FALSE	FALSE	0.624607026534703	FALSE	S/T	S/T	3.53858e-4	0.751	0.46	0.0505	0.041
P11309	Serine/threonine-protein kinase pim-1	PIM1	P15923-T528	P15923	TFE2	528	T	LKAPRARTSPDEDED	FALSE	FALSE	0.9076791525448312	FALSE	S/T	S/T	0.0936745	0.751	0.46	0.0505	0.041
P11309	Serine/threonine-protein kinase pim-1	PIM1	P15923-Y108	P15923	TFE2	108	Y	KSGERGAYASFGRDA	FALSE	FALSE	0.5578702993418873	FALSE	S/T	Y	0.00363744	0.751	0.46	0.0505	0.041
P11309	Serine/threonine-protein kinase pim-1	PIM1	P15923-Y149	P15923	TFE2	149	Y	GMKGTSQYYPSYSGS	FALSE	FALSE	0.5273133530775832	FALSE	S/T	Y	2.99046e-4	0.751	0.46	0.0505	0.041
P11309	Serine/threonine-protein kinase pim-1	PIM1	P15923-Y340	P15923	TFE2	340	Y	GKALASIYSPDHSSN	FALSE	FALSE	0.507587906891961	FALSE	S/T	Y	1.28276e-4	0.751	0.46	0.0505	0.041
P11309	Serine/threonine-protein kinase pim-1	PIM1	P15923-2-S529	P15923-2	TFE2-2	529	S	KAPRARTSSTDEVLS	FALSE	FALSE	0.5567681929530205	FALSE	S/T	S/T	0.0184852	0.751	0.46	0.041	0.041
P11309	Serine/threonine-protein kinase pim-1	PIM1	P15923-2-S530	P15923-2	TFE2-2	530	S	APRARTSSTDEVLSL	FALSE	FALSE	0.7990193559803968	FALSE	S/T	S/T	0.336869	0.751	0.46	0.041	0.041
P11309	Serine/threonine-protein kinase pim-1	PIM1	P15923-2-T528	P15923-2	TFE2-2	528	T	LKAPRARTSSTDEVL	FALSE	FALSE	0.5296500705004372	FALSE	S/T	S/T	0.0114218	0.751	0.46	0.041	0.041
P11309	Serine/threonine-protein kinase pim-1	PIM1	P15924-S22	P15924	DESP	22	S	GRMIRAESGPDLRYE	FALSE	FALSE	0.7842721005112817	FALSE	S/T	S/T	0.83778300000000006	0.671	0.326	0.041	0.041
P11309	Serine/threonine-protein kinase pim-1	PIM1	P15924-S32	P15924	DESP	32	S	DLRYEVTSGGGGTSR	FALSE	FALSE	0.778237947709667	FALSE	S/T	S/T	0.712709	0.671	0.326	0.041	0.041
P11309	Serine/threonine-protein kinase pim-1	PIM1	P15924-S157	P15924	DESP	157	S	RALYKAISVPRVRRA	FALSE	FALSE	0.5322039617228601	FALSE	S/T	S/T	0.0201175	0.671	0.326	0.041	0.041
P11309	Serine/threonine-protein kinase pim-1	PIM1	P15924-S165	P15924	DESP	165	S	VPRVRRASSKGGGGY	FALSE	FALSE	0.7733896341732907	FALSE	S/T	S/T	0.759193	0.671	0.326	0.041	0.041
P11309	Serine/threonine-protein kinase pim-1	PIM1	P15924-S166	P15924	DESP	166	S	PRVRRASSKGGGGYT	FALSE	FALSE	0.6453739957522624	FALSE	S/T	S/T	0.0951247	0.671	0.326	0.041	0.041
P11309	Serine/threonine-protein kinase pim-1	PIM1	P15924-S176	P15924	DESP	176	S	GGGYTCQSGSGWDEF	FALSE	FALSE	0.6660920585315365	FALSE	S/T	S/T	0.169575	0.671	0.326	0.041	0.041
P11309	Serine/threonine-protein kinase pim-1	PIM1	P15924-S178	P15924	DESP	178	S	GYTCQSGSGWDEFTK	FALSE	FALSE	0.6168982547185171	FALSE	S/T	S/T	0.0553429	0.671	0.326	0.041	0.041
P11309	Serine/threonine-protein kinase pim-1	PIM1	P15924-S227	P15924	DESP	227	S	SHRGIHNSIGDYRWQ	FALSE	FALSE	0.7496588990518822	FALSE	S/T	S/T	0.368339	0.671	0.326	0.041	0.041
P11309	Serine/threonine-protein kinase pim-1	PIM1	P15924-S246	P15924	DESP	246	S	KADLREKSAIYQLEE	FALSE	FALSE	0.5146764335898695	FALSE	S/T	S/T	0.0178884	0.671	0.326	0.041	0.041
P11309	Serine/threonine-protein kinase pim-1	PIM1	P15924-S313	P15924	DESP	313	S	AQKQEAFSIRMSQLE	FALSE	FALSE	0.5996670410368827	FALSE	S/T	S/T	0.0313161	0.671	0.326	0.041	0.041
P11309	Serine/threonine-protein kinase pim-1	PIM1	P15924-S911	P15924	DESP	911	S	DAKRRQDSLESMKFG	FALSE	FALSE	0.668254832165604	FALSE	S/T	S/T	0.102179	0.671	0.326	0.041	0.041
P11309	Serine/threonine-protein kinase pim-1	PIM1	P15924-S944	P15924	DESP	944	S	ISGKRDKSEEVQKIA	FALSE	FALSE	0.5518014028971883	FALSE	S/T	S/T	0.0266016	0.671	0.326	0.041	0.041
P11309	Serine/threonine-protein kinase pim-1	PIM1	P15924-S1127	P15924	DESP	1127	S	DEKRRRKSVEDRFDQ	FALSE	FALSE	0.7678581309668462	FALSE	S/T	S/T	0.495728	0.671	0.326	0.041	0.041
P11309	Serine/threonine-protein kinase pim-1	PIM1	P15924-S1585	P15924	DESP	1585	S	NRLKRTASEDSCKRK	FALSE	FALSE	0.6296305047684825	FALSE	S/T	S/T	0.065447	0.671	0.326	0.041	0.041
P11309	Serine/threonine-protein kinase pim-1	PIM1	P15924-S1658	P15924	DESP	1658	S	QEELRRLSSEVEALR	FALSE	FALSE	0.679754706776139	FALSE	S/T	S/T	0.10862	0.671	0.326	0.041	0.041
P11309	Serine/threonine-protein kinase pim-1	PIM1	P15924-S1659	P15924	DESP	1659	S	EELRRLSSEVEALRR	FALSE	FALSE	0.6289384028367648	FALSE	S/T	S/T	0.0597457	0.671	0.326	0.041	0.041
P11309	Serine/threonine-protein kinase pim-1	PIM1	P15924-S1708	P15924	DESP	1708	S	IEIERLQSLTENLTK	FALSE	FALSE	0.6208643942761862	FALSE	S/T	S/T	0.0461406	0.671	0.326	0.041	0.041
P11309	Serine/threonine-protein kinase pim-1	PIM1	P15924-S1841	P15924	DESP	1841	S	DELNRAKSTLEAETR	FALSE	FALSE	0.5944662285012182	FALSE	S/T	S/T	0.0300136	0.671	0.326	0.041	0.041
P11309	Serine/threonine-protein kinase pim-1	PIM1	P15924-S2022	P15924	DESP	2022	S	AGSIAGASASPKEKY	FALSE	FALSE	0.5457850973013257	FALSE	S/T	S/T	0.0253839	0.671	0.326	0.041	0.041
P11309	Serine/threonine-protein kinase pim-1	PIM1	P15924-S2108	P15924	DESP	2108	S	SGKTVSVSEAIKKNL	FALSE	FALSE	0.5994947978690766	FALSE	S/T	S/T	0.03451	0.671	0.326	0.041	0.041
P11309	Serine/threonine-protein kinase pim-1	PIM1	P15924-S2161	P15924	DESP	2161	S	IDRDLYRSLNDPRDS	FALSE	FALSE	0.512050788598948	FALSE	S/T	S/T	0.0158113	0.671	0.326	0.041	0.041
P11309	Serine/threonine-protein kinase pim-1	PIM1	P15924-S2209	P15924	DESP	2209	S	SVQKRSMSFQGIRQP	FALSE	FALSE	0.5079854309352545	FALSE	S/T	S/T	0.0147413	0.671	0.326	0.041	0.041
P11309	Serine/threonine-protein kinase pim-1	PIM1	P15924-S2225	P15924	DESP	2225	S	TVTELVDSGILRPST	FALSE	FALSE	0.602240292421023	FALSE	S/T	S/T	0.0348629	0.671	0.326	0.041	0.041
P11309	Serine/threonine-protein kinase pim-1	PIM1	P15924-S2549	P15924	DESP	2549	S	KFFDQYRSGSLSLTQ	FALSE	FALSE	0.5993275211401239	FALSE	S/T	S/T	0.0743155	0.671	0.326	0.041	0.041
P11309	Serine/threonine-protein kinase pim-1	PIM1	P15924-S2553	P15924	DESP	2553	S	QYRSGSLSLTQFADM	FALSE	FALSE	0.6052824079222102	FALSE	S/T	S/T	0.0386679	0.671	0.326	0.041	0.041
P11309	Serine/threonine-protein kinase pim-1	PIM1	P15924-S2575	P15924	DESP	2575	S	GTSSSMGSGVSDDVF	FALSE	FALSE	0.5532241218074072	FALSE	S/T	S/T	0.0267751	0.671	0.326	0.041	0.041
P11309	Serine/threonine-protein kinase pim-1	PIM1	P15924-S2589	P15924	DESP	2589	S	FSSSRHESVSKISTI	FALSE	FALSE	0.768110134970041	FALSE	S/T	S/T	0.514462	0.671	0.326	0.041	0.041
P11309	Serine/threonine-protein kinase pim-1	PIM1	P15924-S2608	P15924	DESP	2608	S	NLTIRSSSFSDTLEE	FALSE	FALSE	0.532214879672502	FALSE	S/T	S/T	0.0214757	0.671	0.326	0.041	0.041
P11309	Serine/threonine-protein kinase pim-1	PIM1	P15924-S2610	P15924	DESP	2610	S	TIRSSSFSDTLEESS	FALSE	FALSE	0.6683147863990135	FALSE	S/T	S/T	0.102438	0.671	0.326	0.041	0.041
P11309	Serine/threonine-protein kinase pim-1	PIM1	P15924-S2708	P15924	DESP	2708	S	VKGKKKMSAAEAVKE	FALSE	FALSE	0.50639386975382	FALSE	S/T	S/T	0.014415	0.671	0.326	0.041	0.041
P11309	Serine/threonine-protein kinase pim-1	PIM1	P15924-S2827	P15924	DESP	2827	S	SSAPGSRSGSRSGSR	FALSE	FALSE	0.6152731621025205	FALSE	S/T	S/T	0.0517655	0.671	0.326	0.041	0.041
P11309	Serine/threonine-protein kinase pim-1	PIM1	P15924-S2829	P15924	DESP	2829	S	APGSRSGSRSGSRSG	FALSE	FALSE	0.600121797614304	FALSE	S/T	S/T	0.0329698	0.671	0.326	0.041	0.041
P11309	Serine/threonine-protein kinase pim-1	PIM1	P15924-S2831	P15924	DESP	2831	S	GSRSGSRSGSRSGSR	FALSE	FALSE	0.7813222954068842	FALSE	S/T	S/T	0.563163	0.671	0.326	0.041	0.041
P11309	Serine/threonine-protein kinase pim-1	PIM1	P15924-S2833	P15924	DESP	2833	S	RSGSRSGSRSGSRSG	FALSE	FALSE	0.6164622168288886	FALSE	S/T	S/T	0.0507989	0.671	0.326	0.041	0.041
P11309	Serine/threonine-protein kinase pim-1	PIM1	P15924-S2837	P15924	DESP	2837	S	RSGSRSGSRSGSRSG	FALSE	FALSE	0.6164622168288886	FALSE	S/T	S/T	0.0507989	0.671	0.326	0.041	0.041
P11309	Serine/threonine-protein kinase pim-1	PIM1	P15924-S2839	P15924	DESP	2839	S	GSRSGSRSGSRSGSR	FALSE	FALSE	0.7813222954068842	FALSE	S/T	S/T	0.563163	0.671	0.326	0.041	0.041
P11309	Serine/threonine-protein kinase pim-1	PIM1	P15924-S2841	P15924	DESP	2841	S	RSGSRSGSRSGSRRG	FALSE	FALSE	0.6241554065300948	FALSE	S/T	S/T	0.0488445	0.671	0.326	0.041	0.041
P11309	Serine/threonine-protein kinase pim-1	PIM1	P15924-S2843	P15924	DESP	2843	S	GSRSGSRSGSRRGSF	FALSE	FALSE	0.7780369033015755	FALSE	S/T	S/T	0.61624	0.671	0.326	0.041	0.041
P11309	Serine/threonine-protein kinase pim-1	PIM1	P15924-S2845	P15924	DESP	2845	S	RSGSRSGSRRGSFDA	FALSE	FALSE	0.5996762530598486	FALSE	S/T	S/T	0.0341408	0.671	0.326	0.041	0.041
P11309	Serine/threonine-protein kinase pim-1	PIM1	P15924-S2849	P15924	DESP	2849	S	RSGSRRGSFDATGNS	FALSE	FALSE	0.606082852040334	FALSE	S/T	S/T	0.0726326	0.671	0.326	0.041	0.041
P11309	Serine/threonine-protein kinase pim-1	PIM1	P15924-T49	P15924	DESP	49	T	YSRRGVITDQNSDGY	FALSE	FALSE	0.5544320838598571	FALSE	S/T	S/T	0.025514	0.671	0.326	0.041	0.041
P11309	Serine/threonine-protein kinase pim-1	PIM1	P15924-T613	P15924	DESP	613	T	RKIQSQFTDAQKHYQ	FALSE	FALSE	0.512050788598948	FALSE	S/T	S/T	0.0158347	0.671	0.326	0.041	0.041
P11309	Serine/threonine-protein kinase pim-1	PIM1	P15924-T2603	P15924	DESP	2603	T	ISSVRNLTIRSSSFS	FALSE	FALSE	0.6083159827281941	FALSE	S/T	S/T	0.0398407	0.671	0.326	0.041	0.041
P11309	Serine/threonine-protein kinase pim-1	PIM1	P15941-S1090	P15941	MUC1	1090	S	QGGFLGLSNIKFRPG	FALSE	FALSE	0.5101434362793642	FALSE	S/T	S/T	0.00587636	0.654	0.404	0.041	0.041
P11309	Serine/threonine-protein kinase pim-1	PIM1	P15941-S1222	P15941	MUC1	1222	S	HGRYVPPSSTDRSPY	FALSE	FALSE	0.7198883465458988	FALSE	S/T	S/T	0.283696	0.654	0.404	0.041	0.041
P11309	Serine/threonine-protein kinase pim-1	PIM1	P15941-S1233	P15941	MUC1	1233	S	RSPYEKVSAGNGGSS	FALSE	FALSE	0.5638088046074197	FALSE	S/T	S/T	0.0117879	0.654	0.404	0.041	0.041
P11309	Serine/threonine-protein kinase pim-1	PIM1	P15941-S1239	P15941	MUC1	1239	S	VSAGNGGSSLSYTNP	FALSE	FALSE	0.5127337729367918	FALSE	S/T	S/T	0.00643879	0.654	0.404	0.041	0.041
P11309	Serine/threonine-protein kinase pim-1	PIM1	P15941-S1242	P15941	MUC1	1242	S	GNGGSSLSYTNPAVA	FALSE	FALSE	0.5129213839227295	FALSE	S/T	S/T	0.00667417	0.654	0.404	0.041	0.041
P11309	Serine/threonine-protein kinase pim-1	PIM1	P15941-6-S47	P15941-6	MUC1-6	47	S	TQRSSVPSSTEKNAI	FALSE	FALSE	0.727047710028923	FALSE	S/T	S/T	0.137065	0.654	0.404	0.041	0.041
P11309	Serine/threonine-protein kinase pim-1	PIM1	P15976-S310	P15976	GATA1	310	S	QTRNRKASGKGKKKR	FALSE	FALSE	0.8587461387277164	FALSE	S/T	S/T	0.981808	0.577	0.476	0.0685	0.0525
P11309	Serine/threonine-protein kinase pim-1	PIM1	P15976-S319	P15976	GATA1	319	S	KGKKKRGSSLGGTGA	FALSE	FALSE	0.6231144862971822	FALSE	S/T	S/T	0.0371406	0.577	0.476	0.0685	0.0525
P11309	Serine/threonine-protein kinase pim-1	PIM1	P15976-S320	P15976	GATA1	320	S	GKKKRGSSLGGTGAA	FALSE	FALSE	0.763285668291651	FALSE	S/T	S/T	0.0962583	0.577	0.476	0.0685	0.0525
P11309	Serine/threonine-protein kinase pim-1	PIM1	P16070-S58	P16070	CD44	58	S	DLCKAFNSTLPTMAQ	FALSE	FALSE	0.5829634075638217	FALSE	S/T	S/T	0.0192611	0.593	0.39	0.041	0.041
P11309	Serine/threonine-protein kinase pim-1	PIM1	P16070-S171	P16070	CD44	171	S	NPEDIYPSNPTDDDV	FALSE	FALSE	0.5061186320956073	FALSE	S/T	S/T	0.00460453	0.593	0.39	0.041	0.041
P11309	Serine/threonine-protein kinase pim-1	PIM1	P16070-S180	P16070	CD44	180	S	PTDDDVSSGSSSERS	FALSE	FALSE	0.5045775346987492	FALSE	S/T	S/T	0.0050231	0.593	0.39	0.041	0.041
P11309	Serine/threonine-protein kinase pim-1	PIM1	P16070-S672	P16070	CD44	672	S	AVCIAVNSRRRCGQK	FALSE	FALSE	0.5613696170201431	FALSE	S/T	S/T	0.00697896	0.593	0.39	0.041	0.041
P11309	Serine/threonine-protein kinase pim-1	PIM1	P16070-S686	P16070	CD44	686	S	KKKLVINSGNGAVED	FALSE	FALSE	0.7829805042531969	FALSE	S/T	S/T	0.782058	0.593	0.39	0.041	0.041
P11309	Serine/threonine-protein kinase pim-1	PIM1	P16070-S697	P16070	CD44	697	S	AVEDRKPSGLNGEAS	FALSE	FALSE	0.7878999556464266	FALSE	S/T	S/T	0.645921	0.593	0.39	0.041	0.041
P11309	Serine/threonine-protein kinase pim-1	PIM1	P16070-12-S291	P16070-12	CD44-12	291	S	AVCIAVNSRRRCGQK	FALSE	FALSE	0.5613696170201431	FALSE	S/T	S/T	0.00697896	0.593	0.39	0.041	0.041
P11309	Serine/threonine-protein kinase pim-1	PIM1	P16083-S135	P16083	NQO2	135	S	DIPGFYDSGLLQGKL	FALSE	FALSE	0.562736860436959	FALSE	S/T	S/T	0.0737418	0.767	0.289	0.041	0.041
P11309	Serine/threonine-protein kinase pim-1	PIM1	P16104-S19	P16104	H2AX	19	S	RAKAKSRSSRAGLQF	FALSE	FALSE	0.587454864807538	FALSE	S/T	S/T	0.0691815	0.614	0.312	0.041	0.041
P11309	Serine/threonine-protein kinase pim-1	PIM1	P16104-S122	P16104	H2AX	122	S	VLLPKKTSATVGPKA	FALSE	FALSE	0.5519112657801877	FALSE	S/T	S/T	0.0304071	0.614	0.312	0.041	0.041
P11309	Serine/threonine-protein kinase pim-1	PIM1	P16104-S140	P16104	H2AX	140	S	GKKATQASQEY____	FALSE	FALSE	0.6816890470358445	FALSE	S/T	S/T	0.285683	0.614	0.312	0.041	0.041
P11309	Serine/threonine-protein kinase pim-1	PIM1	P16104-T124	P16104	H2AX	124	T	LPKKTSATVGPKAPS	FALSE	FALSE	0.572412915645258	FALSE	S/T	S/T	0.0547432	0.614	0.312	0.041	0.041
P11309	Serine/threonine-protein kinase pim-1	PIM1	P16144-S368	P16144	ITB4	368	S	EAFNRIRSNLDIRAL	FALSE	FALSE	0.5411140377645054	FALSE	S/T	S/T	0.144146	0.568	0.328	0.041	0.041
P11309	Serine/threonine-protein kinase pim-1	PIM1	P16144-S1084	P16144	ITB4	1084	S	RRFHVQLSNPKFGAH	FALSE	FALSE	0.5761449312375392	FALSE	S/T	S/T	0.313708	0.568	0.328	0.041	0.041
P11309	Serine/threonine-protein kinase pim-1	PIM1	P16144-S1325	P16144	ITB4	1325	S	TQPKRPMSIPIIPDI	FALSE	FALSE	0.5008483999829649	FALSE	S/T	S/T	0.0664798	0.568	0.328	0.041	0.041
P11309	Serine/threonine-protein kinase pim-1	PIM1	P16144-S1465	P16144	ITB4	1465	S	LHRMTTTSAAAYGTH	FALSE	FALSE	0.5211929868327708	FALSE	S/T	S/T	0.0977084	0.568	0.328	0.041	0.041
P11309	Serine/threonine-protein kinase pim-1	PIM1	P16144-S1483	P16144	ITB4	1483	S	HVPHRVLSTSSTLTR	FALSE	FALSE	0.538479894805906	FALSE	S/T	S/T	0.172711	0.568	0.328	0.041	0.041
P11309	Serine/threonine-protein kinase pim-1	PIM1	P16144-S1604	P16144	ITB4	1604	S	VFRVRAQSQEGWGRE	FALSE	FALSE	0.6352891151330509	FALSE	S/T	S/T	0.672598	0.568	0.328	0.041	0.041
P11309	Serine/threonine-protein kinase pim-1	PIM1	P16144-T982	P16144	ITB4	982	T	GRRLVNITIIKEQAR	FALSE	FALSE	0.5383406590594816	FALSE	S/T	S/T	0.180069	0.568	0.328	0.041	0.041
P11309	Serine/threonine-protein kinase pim-1	PIM1	P16144-2-S1358	P16144-2	ITB4-2	1358	S	DDVLRSPSGSQRPSV	FALSE	FALSE	0.6191023981919644	FALSE	S/T	S/T	0.773935	0.568	0.328	0.041	0.041
P11309	Serine/threonine-protein kinase pim-1	PIM1	P16144-2-S1413	P16144-2	ITB4-2	1413	S	HVPHRVLSTSSTLTR	FALSE	FALSE	0.538479894805906	FALSE	S/T	S/T	0.172711	0.568	0.328	0.041	0.041
P11309	Serine/threonine-protein kinase pim-1	PIM1	P16144-2-S1534	P16144-2	ITB4-2	1534	S	VFRVRAQSQEGWGRE	FALSE	FALSE	0.6369769156814824	FALSE	S/T	S/T	0.626258	0.568	0.328	0.041	0.041
P11309	Serine/threonine-protein kinase pim-1	PIM1	P16144-3-S1358	P16144-3	ITB4-3	1358	S	DDVLRSPSGSQRPSV	FALSE	FALSE	0.6191023981919644	FALSE	S/T	S/T	0.773935	0.568	0.328	0.041	0.041
P11309	Serine/threonine-protein kinase pim-1	PIM1	P16144-3-S1488	P16144-3	ITB4-3	1488	S	PSRGPRDSIILAGRP	FALSE	FALSE	0.5476016406543374	FALSE	S/T	S/T	0.120694	0.568	0.328	0.041	0.041
P11309	Serine/threonine-protein kinase pim-1	PIM1	P16150-S322	P16150	LEUK	322	S	VTVTVGGSGGDKGSG	FALSE	FALSE	0.6472285465495864	FALSE	S/T	S/T	0.265863	0.604	0.304	0.041	0.041
P11309	Serine/threonine-protein kinase pim-1	PIM1	P16150-S351	P16150	LEUK	351	S	TFFGRRKSRQGSLAM	FALSE	FALSE	0.5482406213031655	FALSE	S/T	S/T	0.0761137	0.604	0.304	0.041	0.041
P11309	Serine/threonine-protein kinase pim-1	PIM1	P16150-S355	P16150	LEUK	355	S	RRKSRQGSLAMEELK	FALSE	FALSE	0.7102592004952026	FALSE	S/T	S/T	0.389871	0.604	0.304	0.041	0.041
P11309	Serine/threonine-protein kinase pim-1	PIM1	P16150-S363	P16150	LEUK	363	S	LAMEELKSGSGPSLK	FALSE	FALSE	0.5617680855028709	FALSE	S/T	S/T	0.0654294	0.604	0.304	0.041	0.041
P11309	Serine/threonine-protein kinase pim-1	PIM1	P16150-S365	P16150	LEUK	365	S	MEELKSGSGPSLKGE	FALSE	FALSE	0.544824619308338	FALSE	S/T	S/T	0.0540927	0.604	0.304	0.041	0.041
P11309	Serine/threonine-protein kinase pim-1	PIM1	P16157-S4	P16157	ANK1	4	S	____MPYSVGFREAD	FALSE	FALSE	0.6910124822166117	FALSE	S/T	S/T	0.00561746	0.718	0.272	0.051	0.0855
P11309	Serine/threonine-protein kinase pim-1	PIM1	P16157-S15	P16157	ANK1	15	S	READAATSFLRAARS	FALSE	FALSE	0.6809449539965895	FALSE	S/T	S/T	0.00464993	0.718	0.272	0.051	0.0855
P11309	Serine/threonine-protein kinase pim-1	PIM1	P16157-S366	P16157	ANK1	366	S	DKGAKPNSRALNGFT	FALSE	FALSE	0.6983693367851723	FALSE	S/T	S/T	0.00117825	0.718	0.272	0.051	0.0855
P11309	Serine/threonine-protein kinase pim-1	PIM1	P16157-S429	P16157	ANK1	429	S	NLLQRGASPNVSNVK	FALSE	FALSE	0.7091253947111407	FALSE	S/T	S/T	0.0377756	0.718	0.272	0.051	0.0855
P11309	Serine/threonine-protein kinase pim-1	PIM1	P16157-S594	P16157	ANK1	594	S	LLLPRGGSPHSPAWN	FALSE	FALSE	0.6221104315507773	FALSE	S/T	S/T	0.0123115	0.718	0.272	0.051	0.0855
P11309	Serine/threonine-protein kinase pim-1	PIM1	P16157-S597	P16157	ANK1	597	S	PRGGSPHSPAWNGYT	FALSE	FALSE	0.6869421278689541	FALSE	S/T	S/T	9.19313e-4	0.718	0.272	0.051	0.0855
P11309	Serine/threonine-protein kinase pim-1	PIM1	P16157-S736	P16157	ANK1	736	S	AKTKLGYSPLHQAAQ	FALSE	FALSE	0.6999045984931613	FALSE	S/T	S/T	0.00125788	0.718	0.272	0.051	0.0855
P11309	Serine/threonine-protein kinase pim-1	PIM1	P16157-S759	P16157	ANK1	759	S	LLLKNGASPNEVSSD	FALSE	FALSE	0.7032515034928061	FALSE	S/T	S/T	0.00184297	0.718	0.272	0.051	0.0855
P11309	Serine/threonine-protein kinase pim-1	PIM1	P16157-S781	P16157	ANK1	781	S	AKRLGYISVTDVLKV	FALSE	FALSE	0.8129676372157079	FALSE	S/T	S/T	0.302022	0.718	0.272	0.051	0.0855
P11309	Serine/threonine-protein kinase pim-1	PIM1	P16157-S817	P16157	ANK1	817	S	VDEILDVSEDEGEEL	FALSE	FALSE	0.6923619535123883	FALSE	S/T	S/T	1.42956e-4	0.718	0.272	0.051	0.0855
P11309	Serine/threonine-protein kinase pim-1	PIM1	P16157-S826	P16157	ANK1	826	S	DEGEELISFKAERRD	FALSE	FALSE	0.6916039143228845	FALSE	S/T	S/T	5.2905e-4	0.718	0.272	0.051	0.0855
P11309	Serine/threonine-protein kinase pim-1	PIM1	P16157-S834	P16157	ANK1	834	S	FKAERRDSRDVDEEK	FALSE	FALSE	0.692570970618203	FALSE	S/T	S/T	0.0224305	0.718	0.272	0.051	0.0855
P11309	Serine/threonine-protein kinase pim-1	PIM1	P16157-S856	P16157	ANK1	856	S	KLDQVVESPAIPRIP	FALSE	FALSE	0.6830108270124624	FALSE	S/T	S/T	0.00417104	0.718	0.272	0.051	0.0855
P11309	Serine/threonine-protein kinase pim-1	PIM1	P16157-S903	P16157	ANK1	903	S	TETSDNISPVASPVH	FALSE	FALSE	0.6897937787372598	FALSE	S/T	S/T	2.15275e-4	0.718	0.272	0.051	0.0855
P11309	Serine/threonine-protein kinase pim-1	PIM1	P16157-S907	P16157	ANK1	907	S	DNISPVASPVHTGFL	FALSE	FALSE	0.6970991613465759	FALSE	S/T	S/T	0.00111849	0.718	0.272	0.051	0.0855
P11309	Serine/threonine-protein kinase pim-1	PIM1	P16157-S960	P16157	ANK1	960	S	LVKPQKLSTPPPLAE	FALSE	FALSE	0.6681842376225197	FALSE	S/T	S/T	0.0092814	0.718	0.272	0.051	0.0855
P11309	Serine/threonine-protein kinase pim-1	PIM1	P16157-S1312	P16157	ANK1	1312	S	KKAAQQRSFHFQSFR	FALSE	FALSE	0.7028766978652605	FALSE	S/T	S/T	0.00178502	0.718	0.272	0.051	0.0855
P11309	Serine/threonine-protein kinase pim-1	PIM1	P16157-S1396	P16157	ANK1	1396	S	LSESTPGSLSGTEQA	FALSE	FALSE	0.6976481432190759	FALSE	S/T	S/T	3.69493e-4	0.718	0.272	0.051	0.0855
P11309	Serine/threonine-protein kinase pim-1	PIM1	P16157-S1398	P16157	ANK1	1398	S	ESTPGSLSGTEQAEM	FALSE	FALSE	0.8007934433948257	FALSE	S/T	S/T	0.161002	0.718	0.272	0.051	0.0855
P11309	Serine/threonine-protein kinase pim-1	PIM1	P16157-S1428	P16157	ANK1	1428	S	LARELQFSVEDINRI	FALSE	FALSE	0.8579970872992257	FALSE	S/T	S/T	0.43324	0.718	0.272	0.051	0.0855
P11309	Serine/threonine-protein kinase pim-1	PIM1	P16157-S1486	P16157	ANK1	1486	S	IVNMLEGSGRQSRNL	FALSE	FALSE	0.69168201061869	FALSE	S/T	S/T	0.00660291	0.718	0.272	0.051	0.0855
P11309	Serine/threonine-protein kinase pim-1	PIM1	P16157-S1523	P16157	ANK1	1523	S	SLQDELLSPASLGCA	FALSE	FALSE	0.6963199056467321	FALSE	S/T	S/T	8.83417e-4	0.718	0.272	0.051	0.0855
P11309	Serine/threonine-protein kinase pim-1	PIM1	P16157-S1533	P16157	ANK1	1533	S	SLGCALSSPLRADQY	FALSE	FALSE	0.6999045984931613	FALSE	S/T	S/T	0.00129844	0.718	0.272	0.051	0.0855
P11309	Serine/threonine-protein kinase pim-1	PIM1	P16157-S1593	P16157	ANK1	1593	S	ECSKAEDSDATGHEW	FALSE	FALSE	0.6942182580450844	FALSE	S/T	S/T	0.00103525	0.718	0.272	0.051	0.0855
P11309	Serine/threonine-protein kinase pim-1	PIM1	P16157-S1607	P16157	ANK1	1607	S	WKLEGALSEEPRGPE	FALSE	FALSE	0.698536003451839	FALSE	S/T	S/T	0.00120945	0.718	0.272	0.051	0.0855
P11309	Serine/threonine-protein kinase pim-1	PIM1	P16157-S1617	P16157	ANK1	1617	S	PRGPELGSLELVEDD	FALSE	FALSE	0.7052515034928061	FALSE	S/T	S/T	0.00189642	0.718	0.272	0.051	0.0855
P11309	Serine/threonine-protein kinase pim-1	PIM1	P16157-S1628	P16157	ANK1	1628	S	VEDDTVDSDATNGLI	FALSE	FALSE	0.6998782423789014	FALSE	S/T	S/T	0.00251877	0.718	0.272	0.051	0.0855
P11309	Serine/threonine-protein kinase pim-1	PIM1	P16157-S1666	P16157	ANK1	1666	S	ATGAGQDSENEVSLV	FALSE	FALSE	0.685066382568018	FALSE	S/T	S/T	0.00423167	0.718	0.272	0.051	0.0855
P11309	Serine/threonine-protein kinase pim-1	PIM1	P16157-S1671	P16157	ANK1	1671	S	QDSENEVSLVSGHQR	FALSE	FALSE	0.690888515579365	FALSE	S/T	S/T	2.10398e-4	0.718	0.272	0.051	0.0855
P11309	Serine/threonine-protein kinase pim-1	PIM1	P16157-S1686	P16157	ANK1	1686	S	GQARITHSPTVSQVT	FALSE	FALSE	0.6928225379269762	FALSE	S/T	S/T	4.82604e-4	0.718	0.272	0.051	0.0855
P11309	Serine/threonine-protein kinase pim-1	PIM1	P16157-S1690	P16157	ANK1	1690	S	ITHSPTVSQVTERSQ	FALSE	FALSE	0.6820699539965894	FALSE	S/T	S/T	0.00497968	0.718	0.272	0.051	0.0855
P11309	Serine/threonine-protein kinase pim-1	PIM1	P16157-S1696	P16157	ANK1	1696	S	VSQVTERSQDRLQDW	FALSE	FALSE	0.6971254645224509	FALSE	S/T	S/T	1.46544e-4	0.718	0.272	0.051	0.0855
P11309	Serine/threonine-protein kinase pim-1	PIM1	P16157-T14	P16157	ANK1	14	T	FREADAATSFLRAAR	FALSE	FALSE	0.6609233084194308	FALSE	S/T	S/T	2.42673e-5	0.718	0.272	0.051	0.0855
P11309	Serine/threonine-protein kinase pim-1	PIM1	P16157-T208	P16157	ANK1	208	T	VLSKTGFTPLHIAAH	FALSE	FALSE	0.7035907585055212	FALSE	S/T	S/T	1.64295e-4	0.718	0.272	0.051	0.0855
P11309	Serine/threonine-protein kinase pim-1	PIM1	P16157-T235	P16157	ANK1	235	T	RGASVNFTPQNGITP	FALSE	FALSE	0.6824449539965894	FALSE	S/T	S/T	0.00481629	0.718	0.272	0.051	0.0855
P11309	Serine/threonine-protein kinase pim-1	PIM1	P16157-T472	P16157	ANK1	472	T	AKAKDDQTPLHCAAR	FALSE	FALSE	0.6631738818340756	FALSE	S/T	S/T	9.53771e-6	0.718	0.272	0.051	0.0855
P11309	Serine/threonine-protein kinase pim-1	PIM1	P16157-T500	P16157	ANK1	500	T	NANPNLATTAGHTPL	FALSE	FALSE	0.6989045984931613	FALSE	S/T	S/T	0.00137901	0.718	0.272	0.051	0.0855
P11309	Serine/threonine-protein kinase pim-1	PIM1	P16157-T604	P16157	ANK1	604	T	SPAWNGYTPLHIAAK	FALSE	FALSE	0.6946144652774586	FALSE	S/T	S/T	2.398e-4	0.718	0.272	0.051	0.0855
P11309	Serine/threonine-protein kinase pim-1	PIM1	P16157-T703	P16157	ANK1	703	T	ATTRMGYTPLHVASH	FALSE	FALSE	0.695336100120428	FALSE	S/T	S/T	1.84032e-4	0.718	0.272	0.051	0.0855
P11309	Serine/threonine-protein kinase pim-1	PIM1	P16157-T783	P16157	ANK1	783	T	RLGYISVTDVLKVVT	FALSE	FALSE	0.6909778421546686	FALSE	S/T	S/T	9.68091e-4	0.718	0.272	0.051	0.0855
P11309	Serine/threonine-protein kinase pim-1	PIM1	P16157-T961	P16157	ANK1	961	T	VKPQKLSTPPPLAEE	FALSE	FALSE	0.7035907585055212	FALSE	S/T	S/T	1.643e-4	0.718	0.272	0.051	0.0855
P11309	Serine/threonine-protein kinase pim-1	PIM1	P16157-T1227	P16157	ANK1	1227	T	AEAVNFATLLYKELT	FALSE	FALSE	0.6937581451849716	FALSE	S/T	S/T	9.98612e-4	0.718	0.272	0.051	0.0855
P11309	Serine/threonine-protein kinase pim-1	PIM1	P16157-T1378	P16157	ANK1	1378	T	GAEDRRRTPTPLALR	FALSE	FALSE	0.6972352725510697	FALSE	S/T	S/T	7.4686e-4	0.718	0.272	0.051	0.0855
P11309	Serine/threonine-protein kinase pim-1	PIM1	P16157-T1380	P16157	ANK1	1380	T	EDRRRTPTPLALRYS	FALSE	FALSE	0.7391286041204589	FALSE	S/T	S/T	0.0621719	0.718	0.272	0.051	0.0855
P11309	Serine/threonine-protein kinase pim-1	PIM1	P16157-T1625	P16157	ANK1	1625	T	LELVEDDTVDSDATN	FALSE	FALSE	0.6458593935255778	FALSE	S/T	S/T	6.89626e-5	0.718	0.272	0.051	0.0855
P11309	Serine/threonine-protein kinase pim-1	PIM1	P16157-T1631	P16157	ANK1	1631	T	DTVDSDATNGLIDLL	FALSE	FALSE	0.6873100903428779	FALSE	S/T	S/T	1.21999e-4	0.718	0.272	0.051	0.0855
P11309	Serine/threonine-protein kinase pim-1	PIM1	P16157-T1684	P16157	ANK1	1684	T	QRGQARITHSPTVSQ	FALSE	FALSE	0.7004427515868398	FALSE	S/T	S/T	0.00293076	0.718	0.272	0.051	0.0855
P11309	Serine/threonine-protein kinase pim-1	PIM1	P16157-T1688	P16157	ANK1	1688	T	ARITHSPTVSQVTER	FALSE	FALSE	0.7002086810053021	FALSE	S/T	S/T	0.00222295	0.718	0.272	0.051	0.0855
P11309	Serine/threonine-protein kinase pim-1	PIM1	P16157-Y3	P16157	ANK1	3	Y	_____MPYSVGFREA	FALSE	FALSE	0.6067657404757729	FALSE	S/T	Y	1.03255e-5	0.718	0.272	0.051	0.0855
P11309	Serine/threonine-protein kinase pim-1	PIM1	P16157-Y100	P16157	ANK1	100	Y	VVRELVNYGANVNAQ	FALSE	FALSE	0.6446777761856647	FALSE	S/T	Y	0.00214438	0.718	0.272	0.051	0.0855
P11309	Serine/threonine-protein kinase pim-1	PIM1	P16157-Y216	P16157	ANK1	216	Y	PLHIAAHYENLNVAQ	FALSE	FALSE	0.6052066079786143	FALSE	S/T	Y	5.06023e-5	0.718	0.272	0.051	0.0855
P11309	Serine/threonine-protein kinase pim-1	PIM1	P16157-Y546	P16157	ANK1	546	Y	PLHVAAKYGKVRVAE	FALSE	FALSE	0.6373749373555402	FALSE	S/T	Y	6.61542e-4	0.718	0.272	0.051	0.0855
P11309	Serine/threonine-protein kinase pim-1	PIM1	P16157-Y603	P16157	ANK1	603	Y	HSPAWNGYTPLHIAA	FALSE	FALSE	0.5970490738091062	FALSE	S/T	Y	1.67929e-5	0.718	0.272	0.051	0.0855
P11309	Serine/threonine-protein kinase pim-1	PIM1	P16157-Y624	P16157	ANK1	624	Y	VARSLLQYGGSANAE	FALSE	FALSE	0.6407144526181238	FALSE	S/T	Y	0.00378447	0.718	0.272	0.051	0.0855
P11309	Serine/threonine-protein kinase pim-1	PIM1	P16157-Y702	P16157	ANK1	702	Y	DATTRMGYTPLHVAS	FALSE	FALSE	0.6076809475847027	FALSE	S/T	Y	4.10645e-5	0.718	0.272	0.051	0.0855
P11309	Serine/threonine-protein kinase pim-1	PIM1	P16157-Y711	P16157	ANK1	711	Y	PLHVASHYGNIKLVK	FALSE	FALSE	0.6430628929136298	FALSE	S/T	Y	0.0012642	0.718	0.272	0.051	0.0855
P11309	Serine/threonine-protein kinase pim-1	PIM1	P16157-Y735	P16157	ANK1	735	Y	NAKTKLGYSPLHQAA	FALSE	FALSE	0.6058689475847027	FALSE	S/T	Y	2.96807e-5	0.718	0.272	0.051	0.0855
P11309	Serine/threonine-protein kinase pim-1	PIM1	P16157-Y884	P16157	ANK1	884	Y	QEQASKEYDEDSLIP	FALSE	FALSE	0.6114702318177642	FALSE	S/T	Y	3.5845e-6	0.718	0.272	0.051	0.0855
P11309	Serine/threonine-protein kinase pim-1	PIM1	P16157-Y1073	P16157	ANK1	1073	Y	MSRLCQDYDTIGPEG	FALSE	FALSE	0.6420545581312923	FALSE	S/T	Y	1.66073e-4	0.718	0.272	0.051	0.0855
P11309	Serine/threonine-protein kinase pim-1	PIM1	P16157-Y1230	P16157	ANK1	1230	Y	VNFATLLYKELTAVP	FALSE	FALSE	0.6061212960313285	FALSE	S/T	Y	8.45406e-6	0.718	0.272	0.051	0.0855
P11309	Serine/threonine-protein kinase pim-1	PIM1	P16157-Y1259	P16157	ANK1	1259	Y	REGRLRCYCMTDDKV	FALSE	FALSE	0.6132202318177641	FALSE	S/T	Y	3.49641e-6	0.718	0.272	0.051	0.0855
P11309	Serine/threonine-protein kinase pim-1	PIM1	P16157-Y1468	P16157	ANK1	1468	Y	NANMENLYTALQSID	FALSE	FALSE	0.6020041821682393	FALSE	S/T	Y	2.13515e-5	0.718	0.272	0.051	0.0855
P11309	Serine/threonine-protein kinase pim-1	PIM1	P16157-Y1750	P16157	ANK1	1750	Y	EPGGSQEYEKVLVSV	FALSE	FALSE	0.6061212960313285	FALSE	S/T	Y	8.59084e-6	0.718	0.272	0.051	0.0855
P11309	Serine/threonine-protein kinase pim-1	PIM1	P16220-S115	P16220	CREB1	115	S	QKRREILSRRPSYRK	FALSE	FALSE	0.6186158503405668	FALSE	S/T	S/T	0.046376	0.614	0.48	0.041	0.041
P11309	Serine/threonine-protein kinase pim-1	PIM1	P16220-S119	P16220	CREB1	119	S	EILSRRPSYRKILND	FALSE	FALSE	0.6850957704375742	FALSE	S/T	S/T	0.19251	0.614	0.48	0.041	0.041
P11309	Serine/threonine-protein kinase pim-1	PIM1	P16220-1-S98	P16220-1	CREB1-1	98	S	KDLKRLFSGTQISTI	FALSE	FALSE	0.7700262003763183	FALSE	S/T	S/T	0.775369	0.614	0.48	0.041	0.041
P11309	Serine/threonine-protein kinase pim-1	PIM1	P16220-1-S133	P16220-1	CREB1-1	133	S	EILSRRPSYRKILND	FALSE	FALSE	0.6912556506405669	FALSE	S/T	S/T	0.1628	0.614	0.48	0.041	0.041
P11309	Serine/threonine-protein kinase pim-1	PIM1	P16234-S1016	P16234	PGFRA	1016	S	EQRLSADSGYIIPLP	FALSE	FALSE	0.6447147401697492	TRUE	S/T	S/T	0.48513	0.727	0.423	0.041	0.041
P11309	Serine/threonine-protein kinase pim-1	PIM1	P16234-S1042	P16234	PGFRA	1042	S	GKRNRHSSQTSEESA	FALSE	FALSE	0.6253841410945582	TRUE	S/T	S/T	0.865776	0.727	0.423	0.041	0.041
P11309	Serine/threonine-protein kinase pim-1	PIM1	P16260-S78	P16260	GDC	78	S	YKHLGVFSALRAVPQ	FALSE	FALSE	0.5950848553347948	FALSE	S/T	S/T	0.0565207	0.543	0.2	0.054	0.041
P11309	Serine/threonine-protein kinase pim-1	PIM1	P16298-S116	P16298	PP2BB	116	S	KLFEVGGSPANTRYL	FALSE	FALSE	0.6928475662680892	FALSE	S/T	S/T	0.0105469	0.8	0.45	0.0525	0.155
P11309	Serine/threonine-protein kinase pim-1	PIM1	P16298-S420	P16298	PP2BB	420	S	GKMARVFSVLREESE	FALSE	FALSE	0.9467423100111872	FALSE	S/T	S/T	0.437856	0.8	0.45	0.0525	0.155
P11309	Serine/threonine-protein kinase pim-1	PIM1	P16298-S471	P16298	PP2BB	471	S	EKAIRGFSPPHRICS	FALSE	FALSE	0.8925544036934293	FALSE	S/T	S/T	0.0727729	0.8	0.45	0.0525	0.155
P11309	Serine/threonine-protein kinase pim-1	PIM1	P16298-S478	P16298	PP2BB	478	S	SPPHRICSFEEAKGL	FALSE	FALSE	0.8469577251074794	FALSE	S/T	S/T	0.028612	0.8	0.45	0.0525	0.155
P11309	Serine/threonine-protein kinase pim-1	PIM1	P16298-T35	P16298	PP2BB	35	T	KAVPFPPTHRLTSEE	FALSE	FALSE	0.6360491658902736	FALSE	S/T	S/T	1.26135e-4	0.8	0.45	0.0525	0.155
P11309	Serine/threonine-protein kinase pim-1	PIM1	P16298-T436	P16298	PP2BB	436	T	VLTLKGLTPTGMLPS	FALSE	FALSE	0.6484415324250853	FALSE	S/T	S/T	2.46613e-4	0.8	0.45	0.0525	0.155
P11309	Serine/threonine-protein kinase pim-1	PIM1	P16298-Y128	P16298	PP2BB	128	Y	RYLFLGDYVDRGYFS	FALSE	FALSE	0.6296641891748711	FALSE	S/T	Y	4.09436e-6	0.8	0.45	0.0525	0.155
P11309	Serine/threonine-protein kinase pim-1	PIM1	P16298-Y168	P16298	PP2BB	168	Y	ECRHLTEYFTFKQEC	FALSE	FALSE	0.6319172282766907	FALSE	S/T	Y	8.41302e-6	0.8	0.45	0.0525	0.155
P11309	Serine/threonine-protein kinase pim-1	PIM1	P16333-S61	P16333	NCK1	61	S	NYVERKNSARKASIV	FALSE	FALSE	0.7777515545427659	FALSE	S/T	S/T	0.128286	0.787	0.394	0.041	0.041
P11309	Serine/threonine-protein kinase pim-1	PIM1	P16333-S66	P16333	NCK1	66	S	KNSARKASIVKNLKD	FALSE	FALSE	0.7723088302612587	FALSE	S/T	S/T	0.105941	0.787	0.394	0.041	0.041
P11309	Serine/threonine-protein kinase pim-1	PIM1	P16333-S85	P16333	NCK1	85	S	GKVKRKPSVPDSASP	FALSE	FALSE	0.7701046600136789	FALSE	S/T	S/T	0.274566	0.787	0.394	0.041	0.041
P11309	Serine/threonine-protein kinase pim-1	PIM1	P16333-S157	P16333	NCK1	157	S	GQVGWFPSNYVTEEG	FALSE	FALSE	0.543872228201418	FALSE	S/T	S/T	0.0258764	0.787	0.394	0.041	0.041
P11309	Serine/threonine-protein kinase pim-1	PIM1	P16333-S347	P16333	NCK1	347	S	CIGQRKFSTMEELVE	FALSE	FALSE	0.7718114179472618	FALSE	S/T	S/T	0.107958	0.787	0.394	0.041	0.041
P11309	Serine/threonine-protein kinase pim-1	PIM1	P16333-2-S21	P16333-2	NCK1-2	21	S	GKVKRKPSVPDSASP	FALSE	FALSE	0.7701046600136789	FALSE	S/T	S/T	0.274566	0.787	0.394	0.041	0.041
P11309	Serine/threonine-protein kinase pim-1	PIM1	P16383-S419	P16383	GCFC2	419	S	RRQARVLSGNCNHQE	FALSE	FALSE	0.5819111075921022	FALSE	S/T	S/T	0.922755	0.882	0.246	0.041	0.041
P11309	Serine/threonine-protein kinase pim-1	PIM1	P16401-S54	P16401	H15	54	S	ITKAVAASKERNGLS	FALSE	FALSE	0.5336700885520196	FALSE	S/T	S/T	0.0457574	0.577	0.342	0.041	0.041
P11309	Serine/threonine-protein kinase pim-1	PIM1	P16401-S105	P16401	H15	105	S	QTKGTGASGSFKLNK	FALSE	FALSE	0.6929755740401775	FALSE	S/T	S/T	0.338358	0.577	0.342	0.041	0.041
P11309	Serine/threonine-protein kinase pim-1	PIM1	P16401-S116	P16401	H15	116	S	KLNKKAASGEAKPKA	FALSE	FALSE	0.649711849447923	FALSE	S/T	S/T	0.145332	0.577	0.342	0.041	0.041
P11309	Serine/threonine-protein kinase pim-1	PIM1	P16401-T39	P16401	H15	39	T	GAAKRKATGPPVSEL	FALSE	FALSE	0.6954339073735109	FALSE	S/T	S/T	0.332693	0.577	0.342	0.041	0.041
P11309	Serine/threonine-protein kinase pim-1	PIM1	P16402-S37	P16402	H13	37	S	TAGKRKASGPPVSEL	FALSE	FALSE	0.579736129932815	FALSE	S/T	S/T	0.731427	0.577	0.206	0.041	0.041
P11309	Serine/threonine-protein kinase pim-1	PIM1	P16403-S36	P16403	H12	36	S	GGTPRKASGPPVSEL	FALSE	FALSE	0.5601709198552945	FALSE	S/T	S/T	0.834471	0.572	0.206	0.041	0.041
P11309	Serine/threonine-protein kinase pim-1	PIM1	P16444-S240	P16444	DPEP1	240	S	FSHSSAYSVCASRRN	FALSE	FALSE	0.6084747097466248	FALSE	S/T	S/T	0.0442794	0.645	0.371	0.041	0.041
P11309	Serine/threonine-protein kinase pim-1	PIM1	P16452-S248	P16452	EPB42	248	S	LLNKRRGSVPILRQW	FALSE	FALSE	0.7164839007626208	FALSE	S/T	S/T	0.355982	0.594	0.355	0.041	0.041
P11309	Serine/threonine-protein kinase pim-1	PIM1	P16452-S294	P16452	EPB42	294	S	RVVTTFASAQGTGGR	FALSE	FALSE	0.5474456924266694	FALSE	S/T	S/T	0.0339083	0.594	0.355	0.041	0.041
P11309	Serine/threonine-protein kinase pim-1	PIM1	P16452-2-S278	P16452-2	EPB42-2	278	S	LLNKRRGSVPILRQW	FALSE	FALSE	0.6475220379265577	FALSE	S/T	S/T	0.310753	0.594	0.355	0.041	0.041
P11309	Serine/threonine-protein kinase pim-1	PIM1	P16455-S199	P16455	MGMT	199	S	LKGAGATSGSPPAGR	FALSE	FALSE	0.631119373498124	FALSE	S/T	S/T	0.120298	0.781	0.304	0.041	0.041
P11309	Serine/threonine-protein kinase pim-1	PIM1	P16471-S356	P16471	PRLR	356	S	SGRGSCDSPSLLSEK	FALSE	FALSE	0.507587019331228	FALSE	S/T	S/T	0.00694208	0.551	0.492	0.041	0.041
P11309	Serine/threonine-protein kinase pim-1	PIM1	P16473-2-S226	P16473-2	TSHR-2	226	S	DAFGGVYSGPSLLLP	FALSE	FALSE	0.6273105720286214	FALSE	S/T	S/T	0.179391	0.506	0.363	0.041	0.041
P11309	Serine/threonine-protein kinase pim-1	PIM1	P16520-S140	P16520	GBB3	140	S	VKVSRELSAHTGYLS	FALSE	FALSE	0.572250911483735	FALSE	S/T	S/T	0.0397296	0.653	0.361	0.041	0.041
P11309	Serine/threonine-protein kinase pim-1	PIM1	P16520-S309	P16520	GBB3	309	S	SERVGILSGHDNRVS	FALSE	FALSE	0.785187369814069	FALSE	S/T	S/T	0.824499	0.653	0.361	0.041	0.041
P11309	Serine/threonine-protein kinase pim-1	PIM1	P16591-S70	P16591	FER	70	S	YVSNVSKSWLLMIQQ	FALSE	FALSE	0.5758843663199325	TRUE	S/T	S/T	0.0325541	0.711	0.478	0.051	0.08800000000000001
P11309	Serine/threonine-protein kinase pim-1	PIM1	P16591-S423	P16591	FER	423	S	ERLSKFESIRHSIAG	FALSE	FALSE	0.5655664090097271	TRUE	S/T	S/T	0.0281341	0.711	0.478	0.051	0.08800000000000001
P11309	Serine/threonine-protein kinase pim-1	PIM1	P16591-S498	P16591	FER	498	S	EYVLSVYSDGQRRHF	FALSE	FALSE	0.600787857729722	TRUE	S/T	S/T	0.0407686	0.711	0.478	0.051	0.08800000000000001
P11309	Serine/threonine-protein kinase pim-1	PIM1	P16591-S716	P16591	FER	716	S	EDGGVYSSSGLKQIP	FALSE	FALSE	0.5738051633564293	TRUE	S/T	S/T	0.0310801	0.711	0.478	0.051	0.08800000000000001
P11309	Serine/threonine-protein kinase pim-1	PIM1	P16591-Y114	P16591	FER	114	Y	KQQVKKSYIGVHQQI	FALSE	FALSE	0.5017090211465352	TRUE	S/T	Y	6.08403e-6	0.711	0.478	0.051	0.08800000000000001
P11309	Serine/threonine-protein kinase pim-1	PIM1	P16591-Y199	P16591	FER	199	Y	AQLHQNQYYDITLPL	FALSE	FALSE	0.5182347178283102	TRUE	S/T	Y	2.3e-5	0.711	0.478	0.051	0.08800000000000001
P11309	Serine/threonine-protein kinase pim-1	PIM1	P16591-Y200	P16591	FER	200	Y	QLHQNQYYDITLPLL	FALSE	FALSE	0.5591587233931665	TRUE	S/T	Y	2.24437e-4	0.711	0.478	0.051	0.08800000000000001
P11309	Serine/threonine-protein kinase pim-1	PIM1	P16591-Y229	P16591	FER	229	Y	LKGIFDEYSQITSLV	FALSE	FALSE	0.5005090211465352	TRUE	S/T	Y	3.2521e-6	0.711	0.478	0.051	0.08800000000000001
P11309	Serine/threonine-protein kinase pim-1	PIM1	P16591-Y402	P16591	FER	402	Y	EPPPVVNYEEDARSV	FALSE	FALSE	0.5310062828640826	TRUE	S/T	Y	5.06334e-5	0.711	0.478	0.051	0.08800000000000001
P11309	Serine/threonine-protein kinase pim-1	PIM1	P16591-Y461	P16591	FER	461	Y	PLAEQDWYHGAIPRI	FALSE	FALSE	0.5019935506521174	TRUE	S/T	Y	2.08675e-6	0.711	0.478	0.051	0.08800000000000001
P11309	Serine/threonine-protein kinase pim-1	PIM1	P16591-Y492	P16591	FER	492	Y	SHGKPGEYVLSVYSD	FALSE	FALSE	0.5251777114355111	TRUE	S/T	Y	4.11745e-5	0.711	0.478	0.051	0.08800000000000001
P11309	Serine/threonine-protein kinase pim-1	PIM1	P16591-Y497	P16591	FER	497	Y	GEYVLSVYSDGQRRH	FALSE	FALSE	0.5005090211465352	TRUE	S/T	Y	3.9453e-6	0.711	0.478	0.051	0.08800000000000001
P11309	Serine/threonine-protein kinase pim-1	PIM1	P16591-Y615	P16591	FER	615	Y	EAKILKQYDHPNIVK	FALSE	FALSE	0.5231777114355112	TRUE	S/T	Y	3.71857e-5	0.711	0.478	0.051	0.08800000000000001
P11309	Serine/threonine-protein kinase pim-1	PIM1	P16591-Y714	P16591	FER	714	Y	RQEDGGVYSSSGLKQ	FALSE	FALSE	0.50972980591732	TRUE	S/T	Y	7.54236e-6	0.711	0.478	0.051	0.08800000000000001
P11309	Serine/threonine-protein kinase pim-1	PIM1	P16591-Y734	P16591	FER	734	Y	TAPEALNYGRYSSES	FALSE	FALSE	0.5547466042708955	TRUE	S/T	Y	0.00106061	0.711	0.478	0.051	0.08800000000000001
P11309	Serine/threonine-protein kinase pim-1	PIM1	P16615-S38	P16615	AT2A2	38	S	KLKERWGSNELPAEE	FALSE	FALSE	0.7249886414508276	FALSE	S/T	S/T	0.320954	0.531	0.275	0.051	0.083
P11309	Serine/threonine-protein kinase pim-1	PIM1	P16615-S338	P16615	AT2A2	338	S	AIVRSLPSVETLGCT	FALSE	FALSE	0.5324420157071975	FALSE	S/T	S/T	0.0299728	0.531	0.275	0.051	0.083
P11309	Serine/threonine-protein kinase pim-1	PIM1	P16615-S362	P16615	AT2A2	362	S	TLTTNQMSVCRMFIL	FALSE	FALSE	0.6417745633225717	FALSE	S/T	S/T	0.0796725	0.531	0.275	0.051	0.083
P11309	Serine/threonine-protein kinase pim-1	PIM1	P16615-S473	P16615	AT2A2	473	S	ERANACNSVIKQLMK	FALSE	FALSE	0.6252035992176938	FALSE	S/T	S/T	0.0634982	0.531	0.275	0.051	0.083
P11309	Serine/threonine-protein kinase pim-1	PIM1	P16615-S531	P16615	AT2A2	531	S	CTHIRVGSTKVPMTS	FALSE	FALSE	0.6069246855028032	FALSE	S/T	S/T	0.0512829	0.531	0.275	0.051	0.083
P11309	Serine/threonine-protein kinase pim-1	PIM1	P16615-S538	P16615	AT2A2	538	S	STKVPMTSGVKQKIM	FALSE	FALSE	0.6273535992176937	FALSE	S/T	S/T	0.0634016	0.531	0.275	0.051	0.083
P11309	Serine/threonine-protein kinase pim-1	PIM1	P16615-S546	P16615	AT2A2	546	S	GVKQKIMSVIREWGS	FALSE	FALSE	0.6280434260575207	FALSE	S/T	S/T	0.0739067	0.531	0.275	0.051	0.083
P11309	Serine/threonine-protein kinase pim-1	PIM1	P16615-S553	P16615	AT2A2	553	S	SVIREWGSGSDTLRC	FALSE	FALSE	0.6910594140405608	FALSE	S/T	S/T	0.127693	0.531	0.275	0.051	0.083
P11309	Serine/threonine-protein kinase pim-1	PIM1	P16615-S608	P16615	AT2A2	608	S	PPRIEVASSVKLCRQ	FALSE	FALSE	0.6272035992176938	FALSE	S/T	S/T	0.0645556	0.531	0.275	0.051	0.083
P11309	Serine/threonine-protein kinase pim-1	PIM1	P16615-S721	P16615	AT2A2	721	S	EIGIAMGSGTAVAKT	FALSE	FALSE	0.6292035992176938	FALSE	S/T	S/T	0.0679516	0.531	0.275	0.051	0.083
P11309	Serine/threonine-protein kinase pim-1	PIM1	P16615-S829	P16615	AT2A2	829	S	NPKEPLISGWLFFRY	FALSE	FALSE	0.7141309549770113	FALSE	S/T	S/T	0.247486	0.531	0.275	0.051	0.083
P11309	Serine/threonine-protein kinase pim-1	PIM1	P16615-T226	P16615	AT2A2	226	T	AMGVVVATGVNTEIG	FALSE	FALSE	0.6913927473738941	FALSE	S/T	S/T	0.133887	0.531	0.275	0.051	0.083
P11309	Serine/threonine-protein kinase pim-1	PIM1	P16615-T624	P16615	AT2A2	624	T	GIRVIMITGDNKGTA	FALSE	FALSE	0.5249340080450344	FALSE	S/T	S/T	0.0364971	0.531	0.275	0.051	0.083
P11309	Serine/threonine-protein kinase pim-1	PIM1	P16615-T653	P16615	AT2A2	653	T	DVTSKAFTGREFDEL	FALSE	FALSE	0.6115176467310104	FALSE	S/T	S/T	0.052782	0.531	0.275	0.051	0.083
P11309	Serine/threonine-protein kinase pim-1	PIM1	P16671-T57	P16671	CD36	57	T	AFKNWVKTGTEVYRQ	FALSE	FALSE	0.5845542062235146	FALSE	S/T	S/T	0.0447171	0.616	0.331	0.041	0.041
P11309	Serine/threonine-protein kinase pim-1	PIM1	P16870-S263	P16870	CBPE	263	S	YPYDETRSGSAHEYS	FALSE	FALSE	0.6044020333399256	FALSE	S/T	S/T	0.0386219	0.675	0.362	0.041	0.041
P11309	Serine/threonine-protein kinase pim-1	PIM1	P16870-S265	P16870	CBPE	265	S	YDETRSGSAHEYSSS	FALSE	FALSE	0.622186247188755	FALSE	S/T	S/T	0.0499679	0.675	0.362	0.041	0.041
P11309	Serine/threonine-protein kinase pim-1	PIM1	P16870-S394	P16870	CBPE	394	S	PIANATISVEGIDHD	FALSE	FALSE	0.5969453424193505	FALSE	S/T	S/T	0.0344407	0.675	0.362	0.041	0.041
P11309	Serine/threonine-protein kinase pim-1	PIM1	P16871-S297	P16871	IL7RA	297	S	PRKNLNVSFNPESFL	FALSE	FALSE	0.5290661807384305	FALSE	S/T	S/T	0.00927817	0.793	0.426	0.041	0.041
P11309	Serine/threonine-protein kinase pim-1	PIM1	P16871-S365	P16871	IL7RA	365	S	PESFGRDSSLTCLAG	FALSE	FALSE	0.5140964429841232	FALSE	S/T	S/T	0.00233979	0.793	0.426	0.041	0.041
P11309	Serine/threonine-protein kinase pim-1	PIM1	P16871-S366	P16871	IL7RA	366	S	ESFGRDSSLTCLAGN	FALSE	FALSE	0.5354049718063683	FALSE	S/T	S/T	0.0120658	0.793	0.426	0.041	0.041
P11309	Serine/threonine-protein kinase pim-1	PIM1	P16871-S375	P16871	IL7RA	375	S	TCLAGNVSACDAPIL	FALSE	FALSE	0.5285064670835199	FALSE	S/T	S/T	0.0102075	0.793	0.426	0.041	0.041
P11309	Serine/threonine-protein kinase pim-1	PIM1	P16885-S2	P16885	PLCG2	2	S	______MSTTVNVDS	FALSE	FALSE	0.5319470769759871	FALSE	S/T	S/T	0.0117783	0.674	0.341	0.041	0.123
P11309	Serine/threonine-protein kinase pim-1	PIM1	P16885-S160	P16885	PLCG2	160	S	VDQTRRNSISLRELK	FALSE	FALSE	0.8081151857531278	FALSE	S/T	S/T	0.122978	0.674	0.341	0.041	0.123
P11309	Serine/threonine-protein kinase pim-1	PIM1	P16885-S443	P16885	PLCG2	443	S	ASADQLPSPSQLREK	FALSE	FALSE	0.5429059606746186	FALSE	S/T	S/T	0.00202501	0.674	0.341	0.041	0.123
P11309	Serine/threonine-protein kinase pim-1	PIM1	P16885-S677	P16885	PLCG2	677	S	LIRKREGSDSYAITF	FALSE	FALSE	0.8431953773464361	FALSE	S/T	S/T	0.443164	0.674	0.341	0.041	0.123
P11309	Serine/threonine-protein kinase pim-1	PIM1	P16885-S679	P16885	PLCG2	679	S	RKREGSDSYAITFRA	FALSE	FALSE	0.7504204017108436	FALSE	S/T	S/T	0.070251	0.674	0.341	0.041	0.123
P11309	Serine/threonine-protein kinase pim-1	PIM1	P16885-S763	P16885	PLCG2	763	S	SRMYVDPSEINPSMP	FALSE	FALSE	0.538380190984646	FALSE	S/T	S/T	0.00604472	0.674	0.341	0.041	0.123
P11309	Serine/threonine-protein kinase pim-1	PIM1	P16885-S789	P16885	PLCG2	789	S	AKRSDELSFCRGALI	FALSE	FALSE	0.5367780823675792	FALSE	S/T	S/T	0.00141626	0.674	0.341	0.041	0.123
P11309	Serine/threonine-protein kinase pim-1	PIM1	P16885-S941	P16885	PLCG2	941	S	VVYCKPTSKTKDNLE	FALSE	FALSE	0.5003029315956569	FALSE	S/T	S/T	5.94687e-4	0.674	0.341	0.041	0.123
P11309	Serine/threonine-protein kinase pim-1	PIM1	P16885-S957	P16885	PLCG2	957	S	PDFREIRSFVETKAD	FALSE	FALSE	0.5320636168158717	FALSE	S/T	S/T	0.00161575	0.674	0.341	0.041	0.123
P11309	Serine/threonine-protein kinase pim-1	PIM1	P16885-S965	P16885	PLCG2	965	S	FVETKADSIIRQKPV	FALSE	FALSE	0.547714476172232	FALSE	S/T	S/T	0.0024498	0.674	0.341	0.041	0.123
P11309	Serine/threonine-protein kinase pim-1	PIM1	P16885-S994	P16885	PLCG2	994	S	PKGQRVDSSNYDPFR	FALSE	FALSE	0.8107293803304801	FALSE	S/T	S/T	0.131046	0.674	0.341	0.041	0.123
P11309	Serine/threonine-protein kinase pim-1	PIM1	P16885-S1007	P16885	PLCG2	1007	S	FRLWLCGSQMVALNF	FALSE	FALSE	0.5162450562676034	FALSE	S/T	S/T	8.995e-4	0.674	0.341	0.041	0.123
P11309	Serine/threonine-protein kinase pim-1	PIM1	P16885-S1029	P16885	PLCG2	1029	S	QMNHALFSLNGRTGY	FALSE	FALSE	0.6008925405207944	FALSE	S/T	S/T	0.0269064	0.674	0.341	0.041	0.123
P11309	Serine/threonine-protein kinase pim-1	PIM1	P16885-S1164	P16885	PLCG2	1164	S	AVKSGFRSVPLKNGY	FALSE	FALSE	0.7352074308280077	FALSE	S/T	S/T	0.0566891	0.674	0.341	0.041	0.123
P11309	Serine/threonine-protein kinase pim-1	PIM1	P16885-S1236	P16885	PLCG2	1236	S	DALVKEFSVNENQLQ	FALSE	FALSE	0.5457762689103043	FALSE	S/T	S/T	0.00329738	0.674	0.341	0.041	0.123
P11309	Serine/threonine-protein kinase pim-1	PIM1	P16885-S1259	P16885	PLCG2	1259	S	RLREKRVSNSKFYS_	FALSE	FALSE	0.8214226935554674	FALSE	S/T	S/T	0.237721	0.674	0.341	0.041	0.123
P11309	Serine/threonine-protein kinase pim-1	PIM1	P16885-S1261	P16885	PLCG2	1261	S	REKRVSNSKFYS___	FALSE	FALSE	0.5762604470231294	FALSE	S/T	S/T	0.0237215	0.674	0.341	0.041	0.123
P11309	Serine/threonine-protein kinase pim-1	PIM1	P16885-S1265	P16885	PLCG2	1265	S	VSNSKFYS_______	FALSE	FALSE	0.5757234099860923	FALSE	S/T	S/T	0.0230113	0.674	0.341	0.041	0.123
P11309	Serine/threonine-protein kinase pim-1	PIM1	P16885-T1016	P16885	PLCG2	1016	T	MVALNFQTADKYMQM	FALSE	FALSE	0.537391455171612	FALSE	S/T	S/T	0.00421243	0.674	0.341	0.041	0.123
P11309	Serine/threonine-protein kinase pim-1	PIM1	P16885-T1034	P16885	PLCG2	1034	T	LFSLNGRTGYVLQPE	FALSE	FALSE	0.5477408061571952	FALSE	S/T	S/T	0.0148066	0.674	0.341	0.041	0.123
P11309	Serine/threonine-protein kinase pim-1	PIM1	P16885-T1062	P16885	PLCG2	1062	T	SQRKILMTLTVKVLG	FALSE	FALSE	0.5311131305084136	FALSE	S/T	S/T	0.00483574	0.674	0.341	0.041	0.123
P11309	Serine/threonine-protein kinase pim-1	PIM1	P16885-T1064	P16885	PLCG2	1064	T	RKILMTLTVKVLGAR	FALSE	FALSE	0.5355780823675792	FALSE	S/T	S/T	0.00140015	0.674	0.341	0.041	0.123
P11309	Serine/threonine-protein kinase pim-1	PIM1	P16949-S16	P16949	STMN1	16	S	KELEKRASGQAFELI	FALSE	FALSE	0.6560723603251674	FALSE	S/T	S/T	0.213622	0.623	0.323	0.041	0.041
P11309	Serine/threonine-protein kinase pim-1	PIM1	P16949-S63	P16949	STMN1	63	S	AAEERRKSHEAEVLK	FALSE	FALSE	0.5968523873698005	FALSE	S/T	S/T	0.0487431	0.623	0.323	0.041	0.041
P11309	Serine/threonine-protein kinase pim-1	PIM1	P16949-S139	P16949	STMN1	139	S	EVRKNKESKDPADET	FALSE	FALSE	0.5884682678521967	FALSE	S/T	S/T	0.07222	0.623	0.323	0.041	0.041
P11309	Serine/threonine-protein kinase pim-1	PIM1	P16989-S38	P16989	YBOX3	38	S	APKSPVGSGAPQAAA	FALSE	FALSE	0.8281792694325901	FALSE	S/T	S/T	0.421273	0.791	0.384	0.041	0.041
P11309	Serine/threonine-protein kinase pim-1	PIM1	P16989-S134	P16989	YBOX3	134	S	NPRKYLRSVGDGETV	FALSE	FALSE	0.7680458497805259	FALSE	S/T	S/T	0.146378	0.791	0.384	0.041	0.041
P11309	Serine/threonine-protein kinase pim-1	PIM1	P16989-S293	P16989	YBOX3	293	S	TYRPRYRSRGPPRPR	FALSE	FALSE	0.8303907537318658	FALSE	S/T	S/T	0.490182	0.791	0.384	0.041	0.041
P11309	Serine/threonine-protein kinase pim-1	PIM1	P16989-S318	P16989	YBOX3	318	S	KENQQATSGPNQPSV	FALSE	FALSE	0.6914534191427929	FALSE	S/T	S/T	0.0803567	0.791	0.384	0.041	0.041
P11309	Serine/threonine-protein kinase pim-1	PIM1	P16989-S324	P16989	YBOX3	324	S	TSGPNQPSVRRGYRR	FALSE	FALSE	0.6724508678295468	FALSE	S/T	S/T	0.0746188	0.791	0.384	0.041	0.041
P11309	Serine/threonine-protein kinase pim-1	PIM1	P16989-T286	P16989	YBOX3	286	T	GPVHRNPTYRPRYRS	FALSE	FALSE	0.6546934281958054	FALSE	S/T	S/T	0.0462226	0.791	0.384	0.041	0.041
P11309	Serine/threonine-protein kinase pim-1	PIM1	P16989-2-T217	P16989-2	YBOX3-2	217	T	GPVHRNPTYRPRYRS	FALSE	FALSE	0.6546934281958054	FALSE	S/T	S/T	0.0462226	0.791	0.384	0.041	0.041
P11309	Serine/threonine-protein kinase pim-1	PIM1	P17010-S543	P17010	ZFX	543	S	RHLLAVHSKNFPHIC	FALSE	FALSE	0.5054455961405173	FALSE	S/T	S/T	0.0109666	0.695	0.329	0.041	0.041
P11309	Serine/threonine-protein kinase pim-1	PIM1	P17010-T571	P17010	ZFX	571	T	KKHMRIHTGEKPYQC	FALSE	FALSE	0.750217554585278	FALSE	S/T	S/T	0.331953	0.695	0.329	0.041	0.041
P11309	Serine/threonine-protein kinase pim-1	PIM1	P17014-S348	P17014	ZNF12	348	S	IQHQRTHSGEKPYEC	FALSE	FALSE	0.6045419689453924	FALSE	S/T	S/T	0.769183	0.685	0.228	0.041	0.041
P11309	Serine/threonine-protein kinase pim-1	PIM1	P17014-T292	P17014	ZNF12	292	T	IIHQRTHTGEKPYEC	FALSE	FALSE	0.5180484498056173	FALSE	S/T	S/T	0.284843	0.685	0.228	0.041	0.041
P11309	Serine/threonine-protein kinase pim-1	PIM1	P17014-T320	P17014	ZNF12	320	T	TVHQRTHTGEKPYEC	FALSE	FALSE	0.5155400713484757	FALSE	S/T	S/T	0.250814	0.685	0.228	0.041	0.041
P11309	Serine/threonine-protein kinase pim-1	PIM1	P17014-T488	P17014	ZNF12	488	T	MRHQRVHTGEKPYEC	FALSE	FALSE	0.5064845853330823	FALSE	S/T	S/T	0.474886	0.685	0.228	0.041	0.041
P11309	Serine/threonine-protein kinase pim-1	PIM1	P17014-T600	P17014	ZNF12	600	T	NRHQRTHTGEKAYEC	FALSE	FALSE	0.5018285641088177	FALSE	S/T	S/T	0.400836	0.685	0.228	0.041	0.041
P11309	Serine/threonine-protein kinase pim-1	PIM1	P17014-4-T414	P17014-4	ZNF12-4	414	T	MRHQRVHTGEKPYEC	FALSE	FALSE	0.5064845853330823	FALSE	S/T	S/T	0.474886	0.685	0.228	0.041	0.041
P11309	Serine/threonine-protein kinase pim-1	PIM1	P17020-S129	P17020	ZNF16	129	S	EGRRLPQSLSQEGDF	FALSE	FALSE	0.501855534264908	FALSE	S/T	S/T	0.0114166	0.772	0.493	0.041	0.041
P11309	Serine/threonine-protein kinase pim-1	PIM1	P17020-S278	P17020	ZNF16	278	S	GKAFRGHSDFSRHQS	FALSE	FALSE	0.7425993286867163	FALSE	S/T	S/T	0.161674	0.772	0.493	0.041	0.041
P11309	Serine/threonine-protein kinase pim-1	PIM1	P17020-S344	P17020	ZNF16	344	S	IQHQRIHSGEKPYVC	FALSE	FALSE	0.8172235610924379	FALSE	S/T	S/T	0.840245	0.772	0.493	0.041	0.041
P11309	Serine/threonine-protein kinase pim-1	PIM1	P17020-S362	P17020	ZNF16	362	S	GKAFRRSSNLIKHHR	FALSE	FALSE	0.7521622095132318	FALSE	S/T	S/T	0.239575	0.772	0.493	0.041	0.041
P11309	Serine/threonine-protein kinase pim-1	PIM1	P17020-S436	P17020	ZNF16	436	S	GEKPYKCSDCGKAFS	FALSE	FALSE	0.5268704638220696	FALSE	S/T	S/T	0.0167524	0.772	0.493	0.041	0.041
P11309	Serine/threonine-protein kinase pim-1	PIM1	P17020-T372	P17020	ZNF16	372	T	IKHHRTHTGEKPFEC	FALSE	FALSE	0.8030304063817231	FALSE	S/T	S/T	0.353498	0.772	0.493	0.041	0.041
P11309	Serine/threonine-protein kinase pim-1	PIM1	P17020-T400	P17020	ZNF16	400	T	RKHQRVHTGEKPYEC	FALSE	FALSE	0.8184951322844836	FALSE	S/T	S/T	0.549608	0.772	0.493	0.041	0.041
P11309	Serine/threonine-protein kinase pim-1	PIM1	P17020-T428	P17020	ZNF16	428	T	IKHHRVHTGEKPYKC	FALSE	FALSE	0.8194979654585266	FALSE	S/T	S/T	0.445934	0.772	0.493	0.041	0.041
P11309	Serine/threonine-protein kinase pim-1	PIM1	P17020-T456	P17020	ZNF16	456	T	IQHRRIHTGEKPHVC	FALSE	FALSE	0.8200554163981286	FALSE	S/T	S/T	0.478527	0.772	0.493	0.041	0.041
P11309	Serine/threonine-protein kinase pim-1	PIM1	P17020-T484	P17020	ZNF16	484	T	RKHQIIHTGEKPYRC	FALSE	FALSE	0.5696770057803386	FALSE	S/T	S/T	0.0262672	0.772	0.493	0.041	0.041
P11309	Serine/threonine-protein kinase pim-1	PIM1	P17020-T540	P17020	ZNF16	540	T	ILHQRVHTGEKPYEC	FALSE	FALSE	0.8165234849806114	FALSE	S/T	S/T	0.400276	0.772	0.493	0.041	0.041
P11309	Serine/threonine-protein kinase pim-1	PIM1	P17020-T596	P17020	ZNF16	596	T	IHHQKVHTGEKPYTC	FALSE	FALSE	0.6595912199735793	FALSE	S/T	S/T	0.0411957	0.772	0.493	0.041	0.041
P11309	Serine/threonine-protein kinase pim-1	PIM1	P17020-T624	P17020	ZNF16	624	T	IQHQIIHTGERPYKC	FALSE	FALSE	0.540120455718366	FALSE	S/T	S/T	0.0221438	0.772	0.493	0.041	0.041
P11309	Serine/threonine-protein kinase pim-1	PIM1	P17026-S15	P17026	ZNF22	15	S	AGISRSSSQGKAYEN	FALSE	FALSE	0.5765951858822955	FALSE	S/T	S/T	0.0360671	0.714	0.318	0.041	0.041
P11309	Serine/threonine-protein kinase pim-1	PIM1	P17026-S210	P17026	ZNF22	210	S	RVKTHLPSWKAGTGR	FALSE	FALSE	0.5931197183322328	FALSE	S/T	S/T	0.0786494	0.714	0.318	0.041	0.041
P11309	Serine/threonine-protein kinase pim-1	PIM1	P17026-S219	P17026	ZNF22	219	S	KAGTGRKSVAGLR__	FALSE	FALSE	0.5177603478427296	FALSE	S/T	S/T	0.0147039	0.714	0.318	0.041	0.041
P11309	Serine/threonine-protein kinase pim-1	PIM1	P17026-T106	P17026	ZNF22	106	T	IQHRRIHTGEKPYKC	FALSE	FALSE	0.7843541537591567	FALSE	S/T	S/T	0.394685	0.714	0.318	0.041	0.041
P11309	Serine/threonine-protein kinase pim-1	PIM1	P17026-T134	P17026	ZNF22	134	T	IQHQRIHTGEKPYQC	FALSE	FALSE	0.7638557061967318	FALSE	S/T	S/T	0.355055	0.714	0.318	0.041	0.041
P11309	Serine/threonine-protein kinase pim-1	PIM1	P17026-T162	P17026	ZNF22	162	T	IQHQRTHTGEKPYQC	FALSE	FALSE	0.6839055937322542	FALSE	S/T	S/T	0.278908	0.714	0.318	0.041	0.041
P11309	Serine/threonine-protein kinase pim-1	PIM1	P17028-S2	P17028	ZNF24	2	S	______MSAQSVEED	FALSE	FALSE	0.5290369606534757	FALSE	S/T	S/T	0.0251799	0.714	0.341	0.041	0.041
P11309	Serine/threonine-protein kinase pim-1	PIM1	P17028-S5	P17028	ZNF24	5	S	___MSAQSVEEDSIL	FALSE	FALSE	0.5242784821953997	FALSE	S/T	S/T	0.0247031	0.714	0.341	0.041	0.041
P11309	Serine/threonine-protein kinase pim-1	PIM1	P17028-S166	P17028	ZNF24	166	S	EEAQGLPSSELDAVE	FALSE	FALSE	0.5130342263979495	FALSE	S/T	S/T	0.00759147	0.714	0.341	0.041	0.041
P11309	Serine/threonine-protein kinase pim-1	PIM1	P17028-S180	P17028	ZNF24	180	S	ENQLKWASWELHSLR	FALSE	FALSE	0.529994168555609	FALSE	S/T	S/T	0.0172303	0.714	0.341	0.041	0.041
P11309	Serine/threonine-protein kinase pim-1	PIM1	P17028-S261	P17028	ZNF24	261	S	DECGKHFSQGSALIL	FALSE	FALSE	0.6116528951873201	FALSE	S/T	S/T	0.0769453	0.714	0.341	0.041	0.041
P11309	Serine/threonine-protein kinase pim-1	PIM1	P17028-S274	P17028	ZNF24	274	S	ILHQRIHSGEKPYGC	FALSE	FALSE	0.8185790901364149	FALSE	S/T	S/T	0.805159	0.714	0.341	0.041	0.041
P11309	Serine/threonine-protein kinase pim-1	PIM1	P17028-S292	P17028	ZNF24	292	S	GKAFSRSSILVQHQR	FALSE	FALSE	0.5036749470306274	FALSE	S/T	S/T	0.0126817	0.714	0.341	0.041	0.041
P11309	Serine/threonine-protein kinase pim-1	PIM1	P17028-S317	P17028	ZNF24	317	S	LECGKAFSQNSGLIN	FALSE	FALSE	0.5299495331838667	FALSE	S/T	S/T	0.0240749	0.714	0.341	0.041	0.041
P11309	Serine/threonine-protein kinase pim-1	PIM1	P17028-T302	P17028	ZNF24	302	T	VQHQRVHTGEKPYKC	FALSE	FALSE	0.7975859413105618	FALSE	S/T	S/T	0.374266	0.714	0.341	0.041	0.041
P11309	Serine/threonine-protein kinase pim-1	PIM1	P17028-T330	P17028	ZNF24	330	T	INHQRIHTGEKPYEC	FALSE	FALSE	0.7975859413105618	FALSE	S/T	S/T	0.373168	0.714	0.341	0.041	0.041
P11309	Serine/threonine-protein kinase pim-1	PIM1	P17096-S2	P17096	HMGA1	2	S	______MSESSSKSS	FALSE	FALSE	0.5515907780822673	FALSE	S/T	S/T	0.0151592	0.727	0.391	0.041	0.041
P11309	Serine/threonine-protein kinase pim-1	PIM1	P17096-S102	P17096	HMGA1	102	S	EEGISQESSEEEQ__	FALSE	FALSE	0.5126665517615389	FALSE	S/T	S/T	0.00851369	0.727	0.391	0.041	0.041
P11309	Serine/threonine-protein kinase pim-1	PIM1	P17096-T76	P17096	HMGA1	76	T	AAKTRKTTTTPGRKP	FALSE	FALSE	0.5557918563865368	FALSE	S/T	S/T	0.0158868	0.727	0.391	0.041	0.041
P11309	Serine/threonine-protein kinase pim-1	PIM1	P17096-2-S91	P17096-2	HMGA1-2	91	S	EEGISQESSEEEQ__	FALSE	FALSE	0.5126665517615389	FALSE	S/T	S/T	0.00851369	0.727	0.391	0.041	0.041
P11309	Serine/threonine-protein kinase pim-1	PIM1	P17174-S391	P17174	AATC	391	S	PSGRINVSGLTTKNL	FALSE	FALSE	0.5124137996848324	FALSE	S/T	S/T	0.312673	0.782	0.252	0.041	0.041
P11309	Serine/threonine-protein kinase pim-1	PIM1	P17181-S535	P17181	INAR1	535	S	SSQTSQDSGNYSNED	FALSE	FALSE	0.6035786840261894	FALSE	S/T	S/T	0.120181	0.592	0.296	0.041	0.041
P11309	Serine/threonine-protein kinase pim-1	PIM1	P17252-S241	P17252	KPCA	241	S	SDKDRRLSVEIWDWD	FALSE	FALSE	0.6199472879114708	TRUE	S/T	S/T	0.521699	0.817	0.422	0.041	0.041
P11309	Serine/threonine-protein kinase pim-1	PIM1	P17275-S74	P17275	JUNB	74	S	SYFSGQGSDTGASLK	FALSE	FALSE	0.6188062287675397	FALSE	S/T	S/T	0.0402012	0.591	0.5	0.091	0.091
P11309	Serine/threonine-protein kinase pim-1	PIM1	P17275-S117	P17275	JUNB	117	S	FYPRGGGSGGGAGGA	FALSE	FALSE	0.768631033737556	FALSE	S/T	S/T	0.197957	0.591	0.5	0.091	0.091
P11309	Serine/threonine-protein kinase pim-1	PIM1	P17275-S237	P17275	JUNB	237	S	LGLGRGASTFKEEPQ	FALSE	FALSE	0.685316291921826	FALSE	S/T	S/T	0.051528	0.591	0.5	0.091	0.091
P11309	Serine/threonine-protein kinase pim-1	PIM1	P17275-T255	P17275	JUNB	255	T	EARSRDATPPVSPIN	FALSE	FALSE	0.5760441790176803	FALSE	S/T	S/T	0.0277336	0.591	0.5	0.091	0.091
P11309	Serine/threonine-protein kinase pim-1	PIM1	P17301-S713	P17301	ITA2	713	S	GFSSRVTSRGLFKEN	FALSE	FALSE	0.5991342371933925	FALSE	S/T	S/T	0.0362126	0.669	0.33	0.041	0.041
P11309	Serine/threonine-protein kinase pim-1	PIM1	P17302-S244	P17302	CXA1	244	S	KDRVKGKSDPYHATS	FALSE	FALSE	0.644503980416638	FALSE	S/T	S/T	0.0608754	0.612	0.374	0.041	0.041
P11309	Serine/threonine-protein kinase pim-1	PIM1	P17302-S251	P17302	CXA1	251	S	SDPYHATSGALSPAK	FALSE	FALSE	0.6365463592141017	FALSE	S/T	S/T	0.066638	0.612	0.374	0.041	0.041
P11309	Serine/threonine-protein kinase pim-1	PIM1	P17302-S272	P17302	CXA1	272	S	YAYFNGCSSPTAPLS	FALSE	FALSE	0.5451127456643076	FALSE	S/T	S/T	0.00795907	0.612	0.374	0.041	0.041
P11309	Serine/threonine-protein kinase pim-1	PIM1	P17302-S296	P17302	CXA1	296	S	VTGDRNNSSCRNYNK	FALSE	FALSE	0.695744937917114	FALSE	S/T	S/T	0.174661	0.612	0.374	0.041	0.041
P11309	Serine/threonine-protein kinase pim-1	PIM1	P17302-S306	P17302	CXA1	306	S	RNYNKQASEQNWANY	FALSE	FALSE	0.6295156228037658	FALSE	S/T	S/T	0.0304688	0.612	0.374	0.041	0.041
P11309	Serine/threonine-protein kinase pim-1	PIM1	P17302-S314	P17302	CXA1	314	S	EQNWANYSAEQNRMG	FALSE	FALSE	0.6112647793604291	FALSE	S/T	S/T	0.0348622	0.612	0.374	0.041	0.041
P11309	Serine/threonine-protein kinase pim-1	PIM1	P17302-S328	P17302	CXA1	328	S	GQAGSTISNSHAQPF	FALSE	FALSE	0.5183671549952223	FALSE	S/T	S/T	0.0060719	0.612	0.374	0.041	0.041
P11309	Serine/threonine-protein kinase pim-1	PIM1	P17302-S365	P17302	CXA1	365	S	IVDQRPSSRASSRAS	FALSE	FALSE	0.547782658550586	FALSE	S/T	S/T	0.0108322	0.612	0.374	0.041	0.041
P11309	Serine/threonine-protein kinase pim-1	PIM1	P17302-S368	P17302	CXA1	368	S	QRPSSRASSRASSRP	FALSE	FALSE	0.5165128607843233	FALSE	S/T	S/T	0.00666893	0.612	0.374	0.041	0.041
P11309	Serine/threonine-protein kinase pim-1	PIM1	P17302-S369	P17302	CXA1	369	S	RPSSRASSRASSRPR	FALSE	FALSE	0.6134028153913041	FALSE	S/T	S/T	0.0324181	0.612	0.374	0.041	0.041
P11309	Serine/threonine-protein kinase pim-1	PIM1	P17302-S372	P17302	CXA1	372	S	SRASSRASSRPRPDD	FALSE	FALSE	0.5528585387867159	FALSE	S/T	S/T	0.0119086	0.612	0.374	0.041	0.041
P11309	Serine/threonine-protein kinase pim-1	PIM1	P17302-S373	P17302	CXA1	373	S	RASSRASSRPRPDDL	FALSE	FALSE	0.6249577795853454	FALSE	S/T	S/T	0.0299378	0.612	0.374	0.041	0.041
P11309	Serine/threonine-protein kinase pim-1	PIM1	P17302-T290	P17302	CXA1	290	T	PPGYKLVTGDRNNSS	FALSE	FALSE	0.6248123913534218	FALSE	S/T	S/T	0.0429749	0.612	0.374	0.041	0.041
P11309	Serine/threonine-protein kinase pim-1	PIM1	P17405-S233	P17405	ASM	233	S	PLCCRRGSGLPPASR	FALSE	FALSE	0.6155226570623877	FALSE	S/T	S/T	0.882633	0.567	0.347	0.041	0.041
P11309	Serine/threonine-protein kinase pim-1	PIM1	P17480-S329	P17480	UBF1	329	S	TERMVLCSQQWKLLS	FALSE	FALSE	0.612490548400483	FALSE	S/T	S/T	0.22907	0.788	0.287	0.041	0.041
P11309	Serine/threonine-protein kinase pim-1	PIM1	P17480-S412	P17480	UBF1	412	S	EKPKRPVSAMFIFSE	FALSE	FALSE	0.5532334431174285	FALSE	S/T	S/T	0.0738016	0.788	0.287	0.041	0.041
P11309	Serine/threonine-protein kinase pim-1	PIM1	P17480-S546	P17480	UBF1	546	S	KRYERELSEMRAPPA	FALSE	FALSE	0.5586241474853681	FALSE	S/T	S/T	0.0563811	0.788	0.287	0.041	0.041
P11309	Serine/threonine-protein kinase pim-1	PIM1	P17482-S30	P17482	HXB9	30	S	APPAKFPSGQYASSR	FALSE	FALSE	0.8131726427247218	FALSE	S/T	S/T	0.537483	0.705	0.405	0.041	0.041
P11309	Serine/threonine-protein kinase pim-1	PIM1	P17483-S46	P17483	HXB4	46	S	AGGQRRESSFQPEAG	FALSE	FALSE	0.7276609815826843	FALSE	S/T	S/T	0.168872	0.68	0.445	0.041	0.041
P11309	Serine/threonine-protein kinase pim-1	PIM1	P17483-S115	P17483	HXB4	115	S	QRCEAVSSSPPPPPC	FALSE	FALSE	0.5377512277526869	FALSE	S/T	S/T	0.0101195	0.68	0.445	0.041	0.041
P11309	Serine/threonine-protein kinase pim-1	PIM1	P17483-S130	P17483	HXB4	130	S	AQNPLHPSPSHSACK	FALSE	FALSE	0.5169107038474593	FALSE	S/T	S/T	0.00448478	0.68	0.445	0.041	0.041
P11309	Serine/threonine-protein kinase pim-1	PIM1	P17535-S131	P17535	JUND	131	S	LYPKVAASEEQEFAE	FALSE	FALSE	0.511102789448107	FALSE	S/T	S/T	0.0300671	0.555	0.416	0.041	0.041
P11309	Serine/threonine-protein kinase pim-1	PIM1	P17542-S7	P17542	TAL1	7	S	_MTERPPSEAARSDP	FALSE	FALSE	0.7970694028639851	FALSE	S/T	S/T	0.52662	0.652	0.441	0.041	0.041
P11309	Serine/threonine-protein kinase pim-1	PIM1	P17542-S12	P17542	TAL1	12	S	PPSEAARSDPQLEGR	FALSE	FALSE	0.6452407093536434	FALSE	S/T	S/T	0.0763113	0.652	0.441	0.041	0.041
P11309	Serine/threonine-protein kinase pim-1	PIM1	P17542-S107	P17542	TAL1	107	S	APAPAPASVTAELPG	FALSE	FALSE	0.7282610027519083	FALSE	S/T	S/T	0.135982	0.652	0.441	0.041	0.041
P11309	Serine/threonine-protein kinase pim-1	PIM1	P17542-S122	P17542	TAL1	122	S	DGRMVQLSPPALAAP	FALSE	FALSE	0.7949436244115061	FALSE	S/T	S/T	0.720889	0.652	0.441	0.041	0.041
P11309	Serine/threonine-protein kinase pim-1	PIM1	P17542-S139	P17542	TAL1	139	S	PGRALLYSLSQPLAS	FALSE	FALSE	0.7326533182892898	FALSE	S/T	S/T	0.26708	0.652	0.441	0.041	0.041
P11309	Serine/threonine-protein kinase pim-1	PIM1	P17542-S141	P17542	TAL1	141	S	RALLYSLSQPLASLG	FALSE	FALSE	0.6272290023504773	FALSE	S/T	S/T	0.0320135	0.652	0.441	0.041	0.041
P11309	Serine/threonine-protein kinase pim-1	PIM1	P17542-S146	P17542	TAL1	146	S	SLSQPLASLGSGFFG	FALSE	FALSE	0.580903935995683	FALSE	S/T	S/T	0.0132169	0.652	0.441	0.041	0.041
P11309	Serine/threonine-protein kinase pim-1	PIM1	P17542-S149	P17542	TAL1	149	S	QPLASLGSGFFGEPD	FALSE	FALSE	0.7787288542030397	FALSE	S/T	S/T	0.386952	0.652	0.441	0.041	0.041
P11309	Serine/threonine-protein kinase pim-1	PIM1	P17542-S172	P17542	TAL1	172	S	NRVKRRPSPYEMEIT	FALSE	FALSE	0.7913519524933721	FALSE	S/T	S/T	0.454849	0.652	0.441	0.041	0.041
P11309	Serine/threonine-protein kinase pim-1	PIM1	P17542-S316	P17542	TAL1	316	S	APKHTARSLHPAMLP	FALSE	FALSE	0.5897246049534047	FALSE	S/T	S/T	0.02275	0.652	0.441	0.041	0.041
P11309	Serine/threonine-protein kinase pim-1	PIM1	P17542-T90	P17542	TAL1	90	T	EARHRVPTTELCRPP	FALSE	FALSE	0.7950486552639524	FALSE	S/T	S/T	0.759227	0.652	0.441	0.041	0.041
P11309	Serine/threonine-protein kinase pim-1	PIM1	P17542-T91	P17542	TAL1	91	T	ARHRVPTTELCRPPG	FALSE	FALSE	0.5934839291799102	FALSE	S/T	S/T	0.0220007	0.652	0.441	0.041	0.041
P11309	Serine/threonine-protein kinase pim-1	PIM1	P17542-T216	P17542	TAL1	216	T	ELRKLIPTHPPDKKL	FALSE	FALSE	0.6766941167078465	FALSE	S/T	S/T	0.0590315	0.652	0.441	0.041	0.041
P11309	Serine/threonine-protein kinase pim-1	PIM1	P17612-S140	P17612	KAPCA	140	S	LRRIGRFSEPHARFY	FALSE	FALSE	0.5920105005969044	TRUE	S/T	S/T	0.352133	0.654	0.388	0.072	0.07050000000000001
P11309	Serine/threonine-protein kinase pim-1	PIM1	P17612-S260	P17612	KAPCA	260	S	SGKVRFPSHFSSDLK	FALSE	FALSE	0.597593040279444	TRUE	S/T	S/T	0.373632	0.654	0.388	0.072	0.07050000000000001
P11309	Serine/threonine-protein kinase pim-1	PIM1	P17655-S369	P17655	CAN2	369	S	DGNWRRGSTAGGCRN	FALSE	FALSE	0.6973291477622006	FALSE	S/T	S/T	0.103248	0.659	0.341	0.041	0.041
P11309	Serine/threonine-protein kinase pim-1	PIM1	P17655-S462	P17655	CAN2	462	S	TNRARERSDTFINLR	FALSE	FALSE	0.7026849054284545	FALSE	S/T	S/T	0.170191	0.659	0.341	0.041	0.041
P11309	Serine/threonine-protein kinase pim-1	PIM1	P17655-T464	P17655	CAN2	464	T	RARERSDTFINLREV	FALSE	FALSE	0.5859782906877355	FALSE	S/T	S/T	0.0477647	0.659	0.341	0.041	0.041
P11309	Serine/threonine-protein kinase pim-1	PIM1	P17676-S65	P17676	CEBPB	65	S	PPAGELGSIGDHERA	FALSE	FALSE	0.6534110453637602	FALSE	S/T	S/T	0.00901305	0.788	0.453	0.096	0.141
P11309	Serine/threonine-protein kinase pim-1	PIM1	P17676-S76	P17676	CEBPB	76	S	HERAIDFSPYLEPLG	FALSE	FALSE	0.6464346216963253	FALSE	S/T	S/T	0.00811956	0.788	0.453	0.096	0.141
P11309	Serine/threonine-protein kinase pim-1	PIM1	P17676-S141	P17676	CEBPB	141	S	PAEYGYVSLGRLGAA	FALSE	FALSE	0.6718476141755783	FALSE	S/T	S/T	0.00241078	0.788	0.453	0.096	0.141
P11309	Serine/threonine-protein kinase pim-1	PIM1	P17676-S218	P17676	CEBPB	218	S	LGYQAVPSGSSGSLS	FALSE	FALSE	0.905163164826594	FALSE	S/T	S/T	0.543325	0.788	0.453	0.096	0.141
P11309	Serine/threonine-protein kinase pim-1	PIM1	P17676-S220	P17676	CEBPB	220	S	YQAVPSGSSGSLSTS	FALSE	FALSE	0.6725465090733763	FALSE	S/T	S/T	0.0021005	0.788	0.453	0.096	0.141
P11309	Serine/threonine-protein kinase pim-1	PIM1	P17676-S221	P17676	CEBPB	221	S	QAVPSGSSGSLSTSS	FALSE	FALSE	0.827025148340353	FALSE	S/T	S/T	0.0489136	0.788	0.453	0.096	0.141
P11309	Serine/threonine-protein kinase pim-1	PIM1	P17676-S223	P17676	CEBPB	223	S	VPSGSSGSLSTSSSS	FALSE	FALSE	0.6850949917110467	FALSE	S/T	S/T	6.24235e-4	0.788	0.453	0.096	0.141
P11309	Serine/threonine-protein kinase pim-1	PIM1	P17676-S225	P17676	CEBPB	225	S	SGSSGSLSTSSSSSP	FALSE	FALSE	0.6730953493013098	FALSE	S/T	S/T	0.00190482	0.788	0.453	0.096	0.141
P11309	Serine/threonine-protein kinase pim-1	PIM1	P17676-S227	P17676	CEBPB	227	S	SSGSLSTSSSSSPPG	FALSE	FALSE	0.686835306334841	FALSE	S/T	S/T	9.86764e-4	0.788	0.453	0.096	0.141
P11309	Serine/threonine-protein kinase pim-1	PIM1	P17676-S228	P17676	CEBPB	228	S	SGSLSTSSSSSPPGT	FALSE	FALSE	0.6809321885118799	FALSE	S/T	S/T	0.00140673	0.788	0.453	0.096	0.141
P11309	Serine/threonine-protein kinase pim-1	PIM1	P17676-S229	P17676	CEBPB	229	S	GSLSTSSSSSPPGTP	FALSE	FALSE	0.6916013440706901	FALSE	S/T	S/T	0.00106266	0.788	0.453	0.096	0.141
P11309	Serine/threonine-protein kinase pim-1	PIM1	P17676-S230	P17676	CEBPB	230	S	SLSTSSSSSPPGTPS	FALSE	FALSE	0.6916636323044042	FALSE	S/T	S/T	8.13802e-4	0.788	0.453	0.096	0.141
P11309	Serine/threonine-protein kinase pim-1	PIM1	P17676-S231	P17676	CEBPB	231	S	LSTSSSSSPPGTPSP	FALSE	FALSE	0.6850949917110467	FALSE	S/T	S/T	6.30444e-4	0.788	0.453	0.096	0.141
P11309	Serine/threonine-protein kinase pim-1	PIM1	P17676-S237	P17676	CEBPB	237	S	SSPPGTPSPADAKAP	FALSE	FALSE	0.6918870583564044	FALSE	S/T	S/T	0.00108538	0.788	0.453	0.096	0.141
P11309	Serine/threonine-protein kinase pim-1	PIM1	P17676-S257	P17676	CEBPB	257	S	AGAAPAPSQVKSKAK	FALSE	FALSE	0.6528479247963843	FALSE	S/T	S/T	0.00889662	0.788	0.453	0.096	0.141
P11309	Serine/threonine-protein kinase pim-1	PIM1	P17676-S288	P17676	CEBPB	288	S	NNIAVRKSRDKAKMR	FALSE	FALSE	0.6568811031359825	FALSE	S/T	S/T	0.00591985	0.788	0.453	0.096	0.141
P11309	Serine/threonine-protein kinase pim-1	PIM1	P17676-S325	P17676	CEBPB	325	S	EQLSRELSTLRNLFK	FALSE	FALSE	0.7067281537461433	FALSE	S/T	S/T	0.0145495	0.788	0.453	0.096	0.141
P11309	Serine/threonine-protein kinase pim-1	PIM1	P17676-S341	P17676	CEBPB	341	S	LPEPLLASSGHC___	FALSE	FALSE	0.6788655218452133	FALSE	S/T	S/T	0.00155503	0.788	0.453	0.096	0.141
P11309	Serine/threonine-protein kinase pim-1	PIM1	P17676-S342	P17676	CEBPB	342	S	PEPLLASSGHC____	FALSE	FALSE	0.7926580606047906	FALSE	S/T	S/T	0.0418496	0.788	0.453	0.096	0.141
P11309	Serine/threonine-protein kinase pim-1	PIM1	P17676-T226	P17676	CEBPB	226	T	GSSGSLSTSSSSSPP	FALSE	FALSE	0.6451968460209596	FALSE	S/T	S/T	2.76058e-4	0.788	0.453	0.096	0.141
P11309	Serine/threonine-protein kinase pim-1	PIM1	P17676-T235	P17676	CEBPB	235	T	SSSSPPGTPSPADAK	FALSE	FALSE	0.6477350540961413	FALSE	S/T	S/T	3.86145e-5	0.788	0.453	0.096	0.141
P11309	Serine/threonine-protein kinase pim-1	PIM1	P17676-T266	P17676	CEBPB	266	T	VKSKAKKTVDKHSDE	FALSE	FALSE	0.6812049157846072	FALSE	S/T	S/T	0.00132388	0.788	0.453	0.096	0.141
P11309	Serine/threonine-protein kinase pim-1	PIM1	P17676-Y78	P17676	CEBPB	78	Y	RAIDFSPYLEPLGAP	FALSE	FALSE	0.5799874599943546	FALSE	S/T	Y	1.29373e-6	0.788	0.453	0.096	0.141
P11309	Serine/threonine-protein kinase pim-1	PIM1	P17676-Y137	P17676	CEBPB	137	Y	NCKKPAEYGYVSLGR	FALSE	FALSE	0.6647687322567712	FALSE	S/T	Y	5.27415e-4	0.788	0.453	0.096	0.141
P11309	Serine/threonine-protein kinase pim-1	PIM1	P17676-Y139	P17676	CEBPB	139	Y	KKPAEYGYVSLGRLG	FALSE	FALSE	0.6290317648454753	FALSE	S/T	Y	3.54294e-5	0.788	0.453	0.096	0.141
P11309	Serine/threonine-protein kinase pim-1	PIM1	P17676-Y213	P17676	CEBPB	213	Y	ALRAYLGYQAVPSGS	FALSE	FALSE	0.6234457898631958	FALSE	S/T	Y	1.0581e-4	0.788	0.453	0.096	0.141
P11309	Serine/threonine-protein kinase pim-1	PIM1	P17676-Y249	P17676	CEBPB	249	Y	KAPPTACYAGAAPAP	FALSE	FALSE	0.5967229118465366	FALSE	S/T	Y	9.63986e-6	0.788	0.453	0.096	0.141
P11309	Serine/threonine-protein kinase pim-1	PIM1	P17706-S52	P17706	PTN2	52	S	RNRYRDVSPYDHSRV	FALSE	FALSE	0.7250869886416029	FALSE	S/T	S/T	0.228565	0.876	0.412	0.041	0.041
P11309	Serine/threonine-protein kinase pim-1	PIM1	P17752-S58	P17752	TPH1	58	S	RKSKRRNSEFEIFVD	FALSE	FALSE	0.5064476510535632	FALSE	S/T	S/T	0.15427	0.548	0.319	0.041	0.041
P11309	Serine/threonine-protein kinase pim-1	PIM1	P17752-S260	P17752	TPH1	260	S	TQYVRHSSDPFYTPE	FALSE	FALSE	0.6067917123208877	FALSE	S/T	S/T	0.351045	0.548	0.319	0.041	0.041
P11309	Serine/threonine-protein kinase pim-1	PIM1	P17844-S2	P17844	DDX5	2	S	______MSGYSSDRD	FALSE	FALSE	0.7416250295734581	FALSE	S/T	S/T	0.294038	0.806	0.415	0.041	0.041
P11309	Serine/threonine-protein kinase pim-1	PIM1	P17844-S6	P17844	DDX5	6	S	__MSGYSSDRDRGRD	FALSE	FALSE	0.505546864389732	FALSE	S/T	S/T	0.00609037	0.806	0.415	0.041	0.041
P11309	Serine/threonine-protein kinase pim-1	PIM1	P17844-S30	P17844	DDX5	30	S	GSRAGPLSGKKFGNP	FALSE	FALSE	0.8179080199830892	FALSE	S/T	S/T	0.455036	0.806	0.415	0.041	0.041
P11309	Serine/threonine-protein kinase pim-1	PIM1	P17844-S198	P17844	DDX5	198	S	CRACRLKSTCIYGGA	FALSE	FALSE	0.7113505820979089	FALSE	S/T	S/T	0.0710966	0.806	0.415	0.041	0.041
P11309	Serine/threonine-protein kinase pim-1	PIM1	P17844-S454	P17844	DDX5	454	S	PNNIKQVSDLISVLR	FALSE	FALSE	0.5193941585004185	FALSE	S/T	S/T	0.0198919	0.806	0.415	0.041	0.041
P11309	Serine/threonine-protein kinase pim-1	PIM1	P17844-S483	P17844	DDX5	483	S	EDRGSGRSRGRGGMK	FALSE	FALSE	0.5083268412521267	FALSE	S/T	S/T	0.0145826	0.806	0.415	0.041	0.041
P11309	Serine/threonine-protein kinase pim-1	PIM1	P17844-S498	P17844	DDX5	498	S	DDRRDRYSAGKRGGF	FALSE	FALSE	0.6548778487893661	FALSE	S/T	S/T	0.03836	0.806	0.415	0.041	0.041
P11309	Serine/threonine-protein kinase pim-1	PIM1	P17844-S519	P17844	DDX5	519	S	ENYDRGYSSLLKRDF	FALSE	FALSE	0.7688573948737423	FALSE	S/T	S/T	0.11196	0.806	0.415	0.041	0.041
P11309	Serine/threonine-protein kinase pim-1	PIM1	P17844-T83	P17844	DDX5	83	T	YRRSKEITVRGHNCP	FALSE	FALSE	0.5165159910363323	FALSE	S/T	S/T	0.00696707	0.806	0.415	0.041	0.041
P11309	Serine/threonine-protein kinase pim-1	PIM1	P17844-T243	P17844	DDX5	243	T	KTNLRRTTYLVLDEA	FALSE	FALSE	0.5232306957065801	FALSE	S/T	S/T	0.0218377	0.806	0.415	0.041	0.041
P11309	Serine/threonine-protein kinase pim-1	PIM1	P17844-T564	P17844	DDX5	564	T	SFRTGNPTGTYQNGY	FALSE	FALSE	0.8184726938200437	FALSE	S/T	S/T	0.675201	0.806	0.415	0.041	0.041
P11309	Serine/threonine-protein kinase pim-1	PIM1	P17861-S47	P17861	XBP1	47	S	VPAQRGASPEAASGG	FALSE	FALSE	0.6100181450584015	FALSE	S/T	S/T	0.0302279	0.8	0.452	0.041	0.041
P11309	Serine/threonine-protein kinase pim-1	PIM1	P17861-S68	P17861	XBP1	68	S	RQRLTHLSPEEKALR	FALSE	FALSE	0.7498980867701236	FALSE	S/T	S/T	0.233556	0.8	0.452	0.041	0.041
P11309	Serine/threonine-protein kinase pim-1	PIM1	P17861-S96	P17861	XBP1	96	S	DRKKARMSELEQQVV	FALSE	FALSE	0.7677021379058766	FALSE	S/T	S/T	0.130697	0.8	0.452	0.041	0.041
P11309	Serine/threonine-protein kinase pim-1	PIM1	P17861-S255	P17861	XBP1	255	S	QWGRHQPSWKPLMN_	FALSE	FALSE	0.6174159540397168	FALSE	S/T	S/T	0.0338523	0.8	0.452	0.041	0.041
P11309	Serine/threonine-protein kinase pim-1	PIM1	P17931-S188	P17931	LEG3	188	S	WGREERQSVFPFESG	FALSE	FALSE	0.6223818041152231	FALSE	S/T	S/T	0.102724	0.676	0.305	0.041	0.041
P11309	Serine/threonine-protein kinase pim-1	PIM1	P17936-S170	P17936	IBP3	170	S	PKFHPLHSKIIIIKK	FALSE	FALSE	0.5019589466698933	FALSE	S/T	S/T	0.00702713	0.554	0.487	0.041	0.041
P11309	Serine/threonine-protein kinase pim-1	PIM1	P17936-S201	P17936	IBP3	201	S	STDTQNFSSESKRET	FALSE	FALSE	0.5057185520380301	FALSE	S/T	S/T	0.00870865	0.554	0.487	0.041	0.041
P11309	Serine/threonine-protein kinase pim-1	PIM1	P17936-S202	P17936	IBP3	202	S	TDTQNFSSESKRETE	FALSE	FALSE	0.5010429830513883	FALSE	S/T	S/T	0.00904275	0.554	0.487	0.041	0.041
P11309	Serine/threonine-protein kinase pim-1	PIM1	P17947-S17	P17947	SPI1	17	S	FPLVPPPSEDLVPYD	FALSE	FALSE	0.6266045979377044	FALSE	S/T	S/T	8.9366e-4	0.658	0.465	0.0655	0.041
P11309	Serine/threonine-protein kinase pim-1	PIM1	P17947-S41	P17947	SPI1	41	S	EYYPYLSSDGESHSD	FALSE	FALSE	0.6012447552551639	FALSE	S/T	S/T	0.00528607	0.658	0.465	0.0655	0.041
P11309	Serine/threonine-protein kinase pim-1	PIM1	P17947-S106	P17947	SPI1	106	S	PMVPPHPSLGHQVSY	FALSE	FALSE	0.7865771390040953	FALSE	S/T	S/T	0.0307643	0.658	0.465	0.0655	0.041
P11309	Serine/threonine-protein kinase pim-1	PIM1	P17947-S112	P17947	SPI1	112	S	PSLGHQVSYLPRMCL	FALSE	FALSE	0.7560747920888388	FALSE	S/T	S/T	0.0156249	0.658	0.465	0.0655	0.041
P11309	Serine/threonine-protein kinase pim-1	PIM1	P17947-S140	P17947	SPI1	140	S	EEEGERQSPPLEVSD	FALSE	FALSE	0.6327157090488154	FALSE	S/T	S/T	7.69137e-4	0.658	0.465	0.0655	0.041
P11309	Serine/threonine-protein kinase pim-1	PIM1	P17947-S146	P17947	SPI1	146	S	QSPPLEVSDGEADGL	FALSE	FALSE	0.6563151372420857	FALSE	S/T	S/T	5.54582e-4	0.658	0.465	0.0655	0.041
P11309	Serine/threonine-protein kinase pim-1	PIM1	P17947-S253	P17947	SPI1	253	S	KKLTYQFSGEVLGRG	FALSE	FALSE	0.8694814555486974	FALSE	S/T	S/T	0.344967	0.658	0.465	0.0655	0.041
P11309	Serine/threonine-protein kinase pim-1	PIM1	P17980-S186	P17980	PRS6A	186	S	ERPTEQYSDIGGLDK	FALSE	FALSE	0.6028838690093098	FALSE	S/T	S/T	0.0282274	0.69	0.428	0.041	0.041
P11309	Serine/threonine-protein kinase pim-1	PIM1	P17980-S298	P17980	PRS6A	298	S	IGTKRFDSEKAGDRE	FALSE	FALSE	0.7570859927373547	FALSE	S/T	S/T	0.123592	0.69	0.428	0.041	0.041
P11309	Serine/threonine-protein kinase pim-1	PIM1	P17980-S345	P17980	PRS6A	345	S	LDPALLRSGRLDRKI	FALSE	FALSE	0.5702030022176692	FALSE	S/T	S/T	0.0230891	0.69	0.428	0.041	0.041
P11309	Serine/threonine-protein kinase pim-1	PIM1	P17980-S376	P17980	PRS6A	376	S	HSRKMNVSPDVNYEE	FALSE	FALSE	0.5899247206447059	FALSE	S/T	S/T	0.0272152	0.69	0.428	0.041	0.041
P11309	Serine/threonine-protein kinase pim-1	PIM1	P17987-S6	P17987	TCPA	6	S	__MEGPLSVFGDRST	FALSE	FALSE	0.5078856494561099	FALSE	S/T	S/T	0.0467429	0.548	0.386	0.041	0.041
P11309	Serine/threonine-protein kinase pim-1	PIM1	P17987-S119	P17987	TCPA	119	S	IHPTSVISGYRLACK	FALSE	FALSE	0.6766467300234082	FALSE	S/T	S/T	0.7474	0.548	0.386	0.041	0.041
P11309	Serine/threonine-protein kinase pim-1	PIM1	P17987-S194	P17987	TCPA	194	S	QPRYPVNSVNILKAH	FALSE	FALSE	0.6542961502892937	FALSE	S/T	S/T	0.855602	0.548	0.386	0.041	0.041
P11309	Serine/threonine-protein kinase pim-1	PIM1	P17987-S208	P17987	TCPA	208	S	HGRSQMESMLISGYA	FALSE	FALSE	0.529276050029964	FALSE	S/T	S/T	0.0534312	0.548	0.386	0.041	0.041
P11309	Serine/threonine-protein kinase pim-1	PIM1	P17987-S444	P17987	TCPA	444	S	AIAEFARSLLVIPNT	FALSE	FALSE	0.503130930890051	FALSE	S/T	S/T	0.00714306	0.548	0.386	0.041	0.041
P11309	Serine/threonine-protein kinase pim-1	PIM1	P17987-S460	P17987	TCPA	460	S	AVNAAQDSTDLVAKL	FALSE	FALSE	0.5780068335596544	FALSE	S/T	S/T	0.0744384	0.548	0.386	0.041	0.041
P11309	Serine/threonine-protein kinase pim-1	PIM1	P17987-S544	P17987	TCPA	544	S	SKDDKHGSYEDAVHS	FALSE	FALSE	0.650761603767065	FALSE	S/T	S/T	0.261328	0.548	0.386	0.041	0.041
P11309	Serine/threonine-protein kinase pim-1	PIM1	P17987-S551	P17987	TCPA	551	S	SYEDAVHSGALND__	FALSE	FALSE	0.6917799511552507	FALSE	S/T	S/T	0.659851	0.548	0.386	0.041	0.041
P11309	Serine/threonine-protein kinase pim-1	PIM1	P17987-T16	P17987	TCPA	16	T	GDRSTGETIRSQNVM	FALSE	FALSE	0.6398089030354981	FALSE	S/T	S/T	0.149953	0.548	0.386	0.041	0.041
P11309	Serine/threonine-protein kinase pim-1	PIM1	P18031-S13	P18031	PTN1	13	S	EFEQIDKSGSWAAIY	FALSE	FALSE	0.5876043619453863	FALSE	S/T	S/T	0.0158847	0.683	0.399	0.041	0.041
P11309	Serine/threonine-protein kinase pim-1	PIM1	P18031-S15	P18031	PTN1	15	S	EQIDKSGSWAAIYQD	FALSE	FALSE	0.5514806982723741	FALSE	S/T	S/T	0.00844322	0.683	0.399	0.041	0.041
P11309	Serine/threonine-protein kinase pim-1	PIM1	P18031-S50	P18031	PTN1	50	S	RNRYRDVSPFDHSRI	FALSE	FALSE	0.7332539997923097	FALSE	S/T	S/T	0.179584	0.683	0.399	0.041	0.041
P11309	Serine/threonine-protein kinase pim-1	PIM1	P18031-S146	P18031	PTN1	146	S	NLKLTLISEDIKSYY	FALSE	FALSE	0.5787301848388763	FALSE	S/T	S/T	0.0140951	0.683	0.399	0.041	0.041
P11309	Serine/threonine-protein kinase pim-1	PIM1	P18031-S201	P18031	PTN1	201	S	FLFKVRESGSLSPEH	FALSE	FALSE	0.8219639690383352	FALSE	S/T	S/T	0.605235	0.683	0.399	0.041	0.041
P11309	Serine/threonine-protein kinase pim-1	PIM1	P18031-S216	P18031	PTN1	216	S	GPVVVHCSAGIGRSG	FALSE	FALSE	0.7475400255859249	FALSE	S/T	S/T	0.113394	0.683	0.399	0.041	0.041
P11309	Serine/threonine-protein kinase pim-1	PIM1	P18031-S222	P18031	PTN1	222	S	CSAGIGRSGTFCLAD	FALSE	FALSE	0.682409615487243	FALSE	S/T	S/T	0.0423587	0.683	0.399	0.041	0.041
P11309	Serine/threonine-protein kinase pim-1	PIM1	P18031-S242	P18031	PTN1	242	S	MDKRKDPSSVDIKKV	FALSE	FALSE	0.571205672806348	FALSE	S/T	S/T	0.0122544	0.683	0.399	0.041	0.041
P11309	Serine/threonine-protein kinase pim-1	PIM1	P18031-S243	P18031	PTN1	243	S	DKRKDPSSVDIKKVL	FALSE	FALSE	0.5444900880441307	FALSE	S/T	S/T	0.00670383	0.683	0.399	0.041	0.041
P11309	Serine/threonine-protein kinase pim-1	PIM1	P18031-S352	P18031	PTN1	352	S	PIKEEKGSPLNAAPY	FALSE	FALSE	0.5052283638505024	FALSE	S/T	S/T	0.00230108	0.683	0.399	0.041	0.041
P11309	Serine/threonine-protein kinase pim-1	PIM1	P18031-S378	P18031	PTN1	378	S	RSRVVGGSLRGAQAA	FALSE	FALSE	0.7379618820744103	FALSE	S/T	S/T	0.158434	0.683	0.399	0.041	0.041
P11309	Serine/threonine-protein kinase pim-1	PIM1	P18054-S246	P18054	LOX12	246	S	MLLRRSTSLPSRLVL	FALSE	FALSE	0.5199472993223863	FALSE	S/T	S/T	0.0229529	0.741	0.319	0.041	0.041
P11309	Serine/threonine-protein kinase pim-1	PIM1	P18054-S255	P18054	LOX12	255	S	PSRLVLPSGMEELQA	FALSE	FALSE	0.8142356276099736	FALSE	S/T	S/T	0.970269	0.741	0.319	0.041	0.041
P11309	Serine/threonine-protein kinase pim-1	PIM1	P18054-S409	P18054	LOX12	409	S	RARTQLISDGGIFDK	FALSE	FALSE	0.6653886168920219	FALSE	S/T	S/T	0.142273	0.741	0.319	0.041	0.041
P11309	Serine/threonine-protein kinase pim-1	PIM1	P18054-S616	P18054	LOX12	616	S	HHKEKYFSGPKPKAV	FALSE	FALSE	0.816205601301226	FALSE	S/T	S/T	0.775226	0.741	0.319	0.041	0.041
P11309	Serine/threonine-protein kinase pim-1	PIM1	P18074-S296	P18074	ERCC2	296	S	VEGLREASAARETDA	FALSE	FALSE	0.6538412461241855	FALSE	S/T	S/T	0.0429425	0.787	0.389	0.041	0.041
P11309	Serine/threonine-protein kinase pim-1	PIM1	P18085-S137	P18085	ARF4	137	S	LPNAMAISEMTDKLG	FALSE	FALSE	0.6006946074927363	FALSE	S/T	S/T	0.0015753	0.685	0.42	0.064	0.125
P11309	Serine/threonine-protein kinase pim-1	PIM1	P18085-S147	P18085	ARF4	147	S	TDKLGLQSLRNRTWY	FALSE	FALSE	0.5640574835589803	FALSE	S/T	S/T	0.00524229	0.685	0.42	0.064	0.125
P11309	Serine/threonine-protein kinase pim-1	PIM1	P18085-T152	P18085	ARF4	152	T	LQSLRNRTWYVQATC	FALSE	FALSE	0.7943978845251471	FALSE	S/T	S/T	0.0530924	0.685	0.42	0.064	0.125
P11309	Serine/threonine-protein kinase pim-1	PIM1	P18085-Y35	P18085	ARF4	35	Y	AGKTTILYKLKLGEI	FALSE	FALSE	0.5353348483906791	FALSE	S/T	Y	2.05321e-5	0.685	0.42	0.064	0.125
P11309	Serine/threonine-protein kinase pim-1	PIM1	P18085-Y58	P18085	ARF4	58	Y	FNVETVEYKNICFTV	FALSE	FALSE	0.5190228241998747	FALSE	S/T	Y	3.3862e-6	0.685	0.42	0.064	0.125
P11309	Serine/threonine-protein kinase pim-1	PIM1	P18085-Y81	P18085	ARF4	81	Y	IRPLWKHYFQNTQGL	FALSE	FALSE	0.5190228241998747	FALSE	S/T	Y	3.50684e-6	0.685	0.42	0.064	0.125
P11309	Serine/threonine-protein kinase pim-1	PIM1	P18085-Y167	P18085	ARF4	167	Y	ATQGTGLYEGLDWLS	FALSE	FALSE	0.5239301835072339	FALSE	S/T	Y	6.02034e-6	0.685	0.42	0.064	0.125
P11309	Serine/threonine-protein kinase pim-1	PIM1	P18146-S378	P18146	EGR1	378	S	RICMRNFSRSDHLTT	FALSE	FALSE	0.7358467201344477	FALSE	S/T	S/T	0.284874	0.844	0.448	0.041	0.041
P11309	Serine/threonine-protein kinase pim-1	PIM1	P18146-T391	P18146	EGR1	391	T	TTHIRTHTGEKPFAC	FALSE	FALSE	0.7143577758490963	FALSE	S/T	S/T	0.211531	0.844	0.448	0.041	0.041
P11309	Serine/threonine-protein kinase pim-1	PIM1	P18433-S213	P18433	PTPRA	213	S	PLLARSPSTNRKYPP	FALSE	FALSE	0.6331192015007814	FALSE	S/T	S/T	0.148597	0.469	0.386	0.041	0.041
P11309	Serine/threonine-protein kinase pim-1	PIM1	P18505-S434	P18505	GBRB1	434	S	GRIRRRASQLKVKIP	FALSE	FALSE	0.6422501755688488	FALSE	S/T	S/T	0.209341	0.598	0.338	0.041	0.041
P11309	Serine/threonine-protein kinase pim-1	PIM1	P18564-T756	P18564	ITB6	756	T	RSKAKWQTGTNPLYR	FALSE	FALSE	0.6873386199170194	FALSE	S/T	S/T	0.217748	0.609	0.352	0.041	0.041
P11309	Serine/threonine-protein kinase pim-1	PIM1	P18583-S94	P18583	SON	94	S	SRKSRCVSVQTDPTD	FALSE	FALSE	0.8040538705236281	FALSE	S/T	S/T	0.476298	0.848	0.394	0.041	0.041
P11309	Serine/threonine-protein kinase pim-1	PIM1	P18583-S177	P18583	SON	177	S	PTRAFGPSETNESPA	FALSE	FALSE	0.6751043103523744	FALSE	S/T	S/T	0.081057	0.848	0.394	0.041	0.041
P11309	Serine/threonine-protein kinase pim-1	PIM1	P18583-S278	P18583	SON	278	S	QMKSVLKSVESTSPE	FALSE	FALSE	0.7499073310479227	FALSE	S/T	S/T	0.105062	0.848	0.394	0.041	0.041
P11309	Serine/threonine-protein kinase pim-1	PIM1	P18583-S1490	P18583	SON	1490	S	VMKGINLSSGDQNLA	FALSE	FALSE	0.6330907543015256	FALSE	S/T	S/T	0.0540133	0.848	0.394	0.041	0.041
P11309	Serine/threonine-protein kinase pim-1	PIM1	P18583-S1491	P18583	SON	1491	S	MKGINLSSGDQNLAP	FALSE	FALSE	0.7569920067209502	FALSE	S/T	S/T	0.117485	0.848	0.394	0.041	0.041
P11309	Serine/threonine-protein kinase pim-1	PIM1	P18583-S1509	P18583	SON	1509	S	MQEIALHSGEEPHAE	FALSE	FALSE	0.7514083380466577	FALSE	S/T	S/T	0.139152	0.848	0.394	0.041	0.041
P11309	Serine/threonine-protein kinase pim-1	PIM1	P18583-S1648	P18583	SON	1648	S	MVISTSPSGGSEADI	FALSE	FALSE	0.7569920067209502	FALSE	S/T	S/T	0.120727	0.848	0.394	0.041	0.041
P11309	Serine/threonine-protein kinase pim-1	PIM1	P18583-S1887	P18583	SON	1887	S	SRGRRSVSKEKRKRS	FALSE	FALSE	0.6334295284170584	FALSE	S/T	S/T	0.0501494	0.848	0.394	0.041	0.041
P11309	Serine/threonine-protein kinase pim-1	PIM1	P18583-S1922	P18583	SON	1922	S	RKTVRARSRTPSRRS	FALSE	FALSE	0.6009314440450525	FALSE	S/T	S/T	0.0398363	0.848	0.394	0.041	0.041
P11309	Serine/threonine-protein kinase pim-1	PIM1	P18583-S1926	P18583	SON	1926	S	RARSRTPSRRSRSHT	FALSE	FALSE	0.8082069973812588	FALSE	S/T	S/T	0.634017	0.848	0.394	0.041	0.041
P11309	Serine/threonine-protein kinase pim-1	PIM1	P18583-S1940	P18583	SON	1940	S	TPSRRRRSRSVGRRR	FALSE	FALSE	0.6012006748142832	FALSE	S/T	S/T	0.0391341	0.848	0.394	0.041	0.041
P11309	Serine/threonine-protein kinase pim-1	PIM1	P18583-S1942	P18583	SON	1942	S	SRRRRSRSVGRRRSF	FALSE	FALSE	0.7952197818230049	FALSE	S/T	S/T	0.851532	0.848	0.394	0.041	0.041
P11309	Serine/threonine-protein kinase pim-1	PIM1	P18583-S1948	P18583	SON	1948	S	RSVGRRRSFSISPSR	FALSE	FALSE	0.6472074416706857	FALSE	S/T	S/T	0.0585643	0.848	0.394	0.041	0.041
P11309	Serine/threonine-protein kinase pim-1	PIM1	P18583-S1950	P18583	SON	1950	S	VGRRRSFSISPSRRS	FALSE	FALSE	0.8011044159949676	FALSE	S/T	S/T	0.882253	0.848	0.394	0.041	0.041
P11309	Serine/threonine-protein kinase pim-1	PIM1	P18583-S1961	P18583	SON	1961	S	SRRSRTPSRRSRTPS	FALSE	FALSE	0.807697501951482	FALSE	S/T	S/T	0.54975	0.848	0.394	0.041	0.041
P11309	Serine/threonine-protein kinase pim-1	PIM1	P18583-S1968	P18583	SON	1968	S	SRRSRTPSRRSRTPS	FALSE	FALSE	0.807697501951482	FALSE	S/T	S/T	0.54975	0.848	0.394	0.041	0.041
P11309	Serine/threonine-protein kinase pim-1	PIM1	P18583-S1975	P18583	SON	1975	S	SRRSRTPSRRSRTPS	FALSE	FALSE	0.807697501951482	FALSE	S/T	S/T	0.54975	0.848	0.394	0.041	0.041
P11309	Serine/threonine-protein kinase pim-1	PIM1	P18583-S1982	P18583	SON	1982	S	SRRSRTPSRRSRTPS	FALSE	FALSE	0.807697501951482	FALSE	S/T	S/T	0.54975	0.848	0.394	0.041	0.041
P11309	Serine/threonine-protein kinase pim-1	PIM1	P18583-S1989	P18583	SON	1989	S	SRRSRTPSRRSRTPS	FALSE	FALSE	0.807697501951482	FALSE	S/T	S/T	0.54975	0.848	0.394	0.041	0.041
P11309	Serine/threonine-protein kinase pim-1	PIM1	P18583-S1996	P18583	SON	1996	S	SRRSRTPSRRRRSRS	FALSE	FALSE	0.8112961628281341	FALSE	S/T	S/T	0.573196	0.848	0.394	0.041	0.041
P11309	Serine/threonine-protein kinase pim-1	PIM1	P18583-S2001	P18583	SON	2001	S	TPSRRRRSRSVVRRR	FALSE	FALSE	0.5762740743781511	FALSE	S/T	S/T	0.035374	0.848	0.394	0.041	0.041
P11309	Serine/threonine-protein kinase pim-1	PIM1	P18583-S2003	P18583	SON	2003	S	SRRRRSRSVVRRRSF	FALSE	FALSE	0.7969195387580792	FALSE	S/T	S/T	0.856384	0.848	0.394	0.041	0.041
P11309	Serine/threonine-protein kinase pim-1	PIM1	P18583-S2009	P18583	SON	2009	S	RSVVRRRSFSISPVR	FALSE	FALSE	0.6338057188932488	FALSE	S/T	S/T	0.0528463	0.848	0.394	0.041	0.041
P11309	Serine/threonine-protein kinase pim-1	PIM1	P18583-S2011	P18583	SON	2011	S	VVRRRSFSISPVRLR	FALSE	FALSE	0.7989439517935515	FALSE	S/T	S/T	0.878509	0.848	0.394	0.041	0.041
P11309	Serine/threonine-protein kinase pim-1	PIM1	P18583-S2029	P18583	SON	2029	S	TPLRRRFSRSPIRRK	FALSE	FALSE	0.7487706568872374	FALSE	S/T	S/T	0.136427	0.848	0.394	0.041	0.041
P11309	Serine/threonine-protein kinase pim-1	PIM1	P18583-S2097	P18583	SON	2097	S	EEKVAKKSGGATIEE	FALSE	FALSE	0.7875279714571192	FALSE	S/T	S/T	0.351704	0.848	0.394	0.041	0.041
P11309	Serine/threonine-protein kinase pim-1	PIM1	P18583-S2129	P18583	SON	2129	S	IVNKPHVSDEEEEEP	FALSE	FALSE	0.5683371634262233	FALSE	S/T	S/T	0.0307708	0.848	0.394	0.041	0.041
P11309	Serine/threonine-protein kinase pim-1	PIM1	P18583-S2179	P18583	SON	2179	S	TKEFPVSSGSQHRKK	FALSE	FALSE	0.654950062347973	FALSE	S/T	S/T	0.0706155	0.848	0.394	0.041	0.041
P11309	Serine/threonine-protein kinase pim-1	PIM1	P18583-S2190	P18583	SON	2190	S	HRKKEADSVYGEWVP	FALSE	FALSE	0.5603304650484008	FALSE	S/T	S/T	0.0301136	0.848	0.394	0.041	0.041
P11309	Serine/threonine-protein kinase pim-1	PIM1	P18583-S2357	P18583	SON	2357	S	GERAQKRSGNFSAAM	FALSE	FALSE	0.799865253849426	FALSE	S/T	S/T	0.393017	0.848	0.394	0.041	0.041
P11309	Serine/threonine-protein kinase pim-1	PIM1	P18583-T1924	P18583	SON	1924	T	TVRARSRTPSRRSRS	FALSE	FALSE	0.5043990770258975	FALSE	S/T	S/T	0.0273579	0.848	0.394	0.041	0.041
P11309	Serine/threonine-protein kinase pim-1	PIM1	P18583-T1933	P18583	SON	1933	T	SRRSRSHTPSRRRRS	FALSE	FALSE	0.654950062347973	FALSE	S/T	S/T	0.0711951	0.848	0.394	0.041	0.041
P11309	Serine/threonine-protein kinase pim-1	PIM1	P18583-3-S2003	P18583-3	SON-3	2003	S	SRRRRSRSVVRRRSF	FALSE	FALSE	0.801803914728788	FALSE	S/T	S/T	0.829461	0.848	0.394	0.041	0.041
P11309	Serine/threonine-protein kinase pim-1	PIM1	P18583-3-S2009	P18583-3	SON-3	2009	S	RSVVRRRSFSISPVR	FALSE	FALSE	0.6140894175099245	FALSE	S/T	S/T	0.0435286	0.848	0.394	0.041	0.041
P11309	Serine/threonine-protein kinase pim-1	PIM1	P18583-3-S2011	P18583-3	SON-3	2011	S	VVRRRSFSISPVRLR	FALSE	FALSE	0.7950624784522184	FALSE	S/T	S/T	0.855032	0.848	0.394	0.041	0.041
P11309	Serine/threonine-protein kinase pim-1	PIM1	P18583-3-S2247	P18583-3	SON-3	2247	S	LTVTRCNSLCGTKPQ	FALSE	FALSE	0.5268792691085882	FALSE	S/T	S/T	0.0286506	0.848	0.394	0.041	0.041
P11309	Serine/threonine-protein kinase pim-1	PIM1	P18583-5-S2003	P18583-5	SON-5	2003	S	SRRRRSRSVVRRRSF	FALSE	FALSE	0.801803914728788	FALSE	S/T	S/T	0.829461	0.848	0.394	0.041	0.041
P11309	Serine/threonine-protein kinase pim-1	PIM1	P18583-5-S2009	P18583-5	SON-5	2009	S	RSVVRRRSFSISPVR	FALSE	FALSE	0.6140894175099245	FALSE	S/T	S/T	0.0435286	0.848	0.394	0.041	0.041
P11309	Serine/threonine-protein kinase pim-1	PIM1	P18583-5-S2011	P18583-5	SON-5	2011	S	VVRRRSFSISPVRLR	FALSE	FALSE	0.7950624784522184	FALSE	S/T	S/T	0.855032	0.848	0.394	0.041	0.041
P11309	Serine/threonine-protein kinase pim-1	PIM1	P18615-S51	P18615	NELFE	51	S	GGVKRSLSEQPVMDT	FALSE	FALSE	0.6622067071799663	FALSE	S/T	S/T	0.116329	0.837	0.314	0.041	0.041
P11309	Serine/threonine-protein kinase pim-1	PIM1	P18615-S71	P18615	NELFE	71	S	QAKQLVKSGAISAIK	FALSE	FALSE	0.6552790602654773	FALSE	S/T	S/T	0.13084	0.837	0.314	0.041	0.041
P11309	Serine/threonine-protein kinase pim-1	PIM1	P18615-S115	P18615	NELFE	115	S	QPFQRSISADDDLQE	FALSE	FALSE	0.6591071822568109	FALSE	S/T	S/T	0.107738	0.837	0.314	0.041	0.041
P11309	Serine/threonine-protein kinase pim-1	PIM1	P18615-S179	P18615	NELFE	179	S	ERSGAHSSASPPRSR	FALSE	FALSE	0.566698999321275	FALSE	S/T	S/T	0.0630826	0.837	0.314	0.041	0.041
P11309	Serine/threonine-protein kinase pim-1	PIM1	P18615-S191	P18615	NELFE	191	S	RSRSRDRSHERNRDR	FALSE	FALSE	0.7426933654598081	FALSE	S/T	S/T	0.401626	0.837	0.314	0.041	0.041
P11309	Serine/threonine-protein kinase pim-1	PIM1	P18615-S347	P18615	NELFE	347	S	TGKSVWGSLAVQNSP	FALSE	FALSE	0.5080970116363257	FALSE	S/T	S/T	0.0331481	0.837	0.314	0.041	0.041
P11309	Serine/threonine-protein kinase pim-1	PIM1	P18627-S484	P18627	LAG3	484	S	QWRPRRFSALEQGIH	FALSE	FALSE	0.529219965705183	FALSE	S/T	S/T	0.932423	0.527	0.251	0.041	0.041
P11309	Serine/threonine-protein kinase pim-1	PIM1	P18754-S2	P18754	RCC1	2	S	______MSPKRIAKR	FALSE	FALSE	0.6371834103885887	FALSE	S/T	S/T	0.00268046	0.772	0.27	0.0515	0.052
P11309	Serine/threonine-protein kinase pim-1	PIM1	P18754-S11	P18754	RCC1	11	S	KRIAKRRSPPADAIP	FALSE	FALSE	0.6083175924762841	FALSE	S/T	S/T	9.23141e-4	0.772	0.27	0.0515	0.052
P11309	Serine/threonine-protein kinase pim-1	PIM1	P18754-S20	P18754	RCC1	20	S	PADAIPKSKKVKVSH	FALSE	FALSE	0.6180615506232706	FALSE	S/T	S/T	3.09953e-4	0.772	0.27	0.0515	0.052
P11309	Serine/threonine-protein kinase pim-1	PIM1	P18754-S26	P18754	RCC1	26	S	KSKKVKVSHRSHSTE	FALSE	FALSE	0.664926951734682	FALSE	S/T	S/T	0.0243804	0.772	0.27	0.0515	0.052
P11309	Serine/threonine-protein kinase pim-1	PIM1	P18754-S29	P18754	RCC1	29	S	KVKVSHRSHSTEPGL	FALSE	FALSE	0.6826420163374518	FALSE	S/T	S/T	0.0256112	0.772	0.27	0.0515	0.052
P11309	Serine/threonine-protein kinase pim-1	PIM1	P18754-S31	P18754	RCC1	31	S	KVSHRSHSTEPGLVL	FALSE	FALSE	0.719828100833064	FALSE	S/T	S/T	0.0324893	0.772	0.27	0.0515	0.052
P11309	Serine/threonine-protein kinase pim-1	PIM1	P18754-S85	P18754	RCC1	85	S	HTVCLSKSGQVYSFG	FALSE	FALSE	0.6582021059271856	FALSE	S/T	S/T	0.0200986	0.772	0.27	0.0515	0.052
P11309	Serine/threonine-protein kinase pim-1	PIM1	P18754-S90	P18754	RCC1	90	S	SKSGQVYSFGCNDEG	FALSE	FALSE	0.6220761673565958	FALSE	S/T	S/T	0.00127657	0.772	0.27	0.0515	0.052
P11309	Serine/threonine-protein kinase pim-1	PIM1	P18754-S104	P18754	RCC1	104	S	GALGRDTSVEGSEMV	FALSE	FALSE	0.7531969812335296	FALSE	S/T	S/T	0.0451725	0.772	0.27	0.0515	0.052
P11309	Serine/threonine-protein kinase pim-1	PIM1	P18754-S162	P18754	RCC1	162	S	LLEPMKKSMVPVQVQ	FALSE	FALSE	0.5718269418888744	FALSE	S/T	S/T	9.82688e-5	0.772	0.27	0.0515	0.052
P11309	Serine/threonine-protein kinase pim-1	PIM1	P18754-S311	P18754	RCC1	311	S	HHTVCMDSEGKAYSL	FALSE	FALSE	0.6140293926205843	FALSE	S/T	S/T	5.7319e-4	0.772	0.27	0.0515	0.052
P11309	Serine/threonine-protein kinase pim-1	PIM1	P18754-S336	P18754	RCC1	336	S	GEGAEEKSIPTLISR	FALSE	FALSE	0.6132104778919022	FALSE	S/T	S/T	5.31257e-4	0.772	0.27	0.0515	0.052
P11309	Serine/threonine-protein kinase pim-1	PIM1	P18754-S387	P18754	RCC1	387	S	GQDEDAWSPVEMMGK	FALSE	FALSE	0.5614152830652966	FALSE	S/T	S/T	6.34564e-5	0.772	0.27	0.0515	0.052
P11309	Serine/threonine-protein kinase pim-1	PIM1	P18754-S403	P18754	RCC1	403	S	LENRVVLSVSSGGQH	FALSE	FALSE	0.7855206758037968	FALSE	S/T	S/T	0.127379	0.772	0.27	0.0515	0.052
P11309	Serine/threonine-protein kinase pim-1	PIM1	P18754-S405	P18754	RCC1	405	S	NRVVLSVSSGGQHTV	FALSE	FALSE	0.635894595817952	FALSE	S/T	S/T	0.00174226	0.772	0.27	0.0515	0.052
P11309	Serine/threonine-protein kinase pim-1	PIM1	P18754-S406	P18754	RCC1	406	S	RVVLSVSSGGQHTVL	FALSE	FALSE	0.7822880811157567	FALSE	S/T	S/T	0.136218	0.772	0.27	0.0515	0.052
P11309	Serine/threonine-protein kinase pim-1	PIM1	P18754-T32	P18754	RCC1	32	T	VSHRSHSTEPGLVLT	FALSE	FALSE	0.6036636045105243	FALSE	S/T	S/T	0.00497125	0.772	0.27	0.0515	0.052
P11309	Serine/threonine-protein kinase pim-1	PIM1	P18754-T103	P18754	RCC1	103	T	EGALGRDTSVEGSEM	FALSE	FALSE	0.6143803450015367	FALSE	S/T	S/T	6.14213e-4	0.772	0.27	0.0515	0.052
P11309	Serine/threonine-protein kinase pim-1	PIM1	P18754-T131	P18754	RCC1	131	T	VSAGDSHTAALTDDG	FALSE	FALSE	0.5581568797039521	FALSE	S/T	S/T	7.17355e-5	0.772	0.27	0.0515	0.052
P11309	Serine/threonine-protein kinase pim-1	PIM1	P18754-T135	P18754	RCC1	135	T	DSHTAALTDDGRVFL	FALSE	FALSE	0.5977736625966247	FALSE	S/T	S/T	0.0107148	0.772	0.27	0.0515	0.052
P11309	Serine/threonine-protein kinase pim-1	PIM1	P18754-T274	P18754	RCC1	274	T	SNYHQLGTPGTESCF	FALSE	FALSE	0.5850915444969522	FALSE	S/T	S/T	1.13159e-4	0.772	0.27	0.0515	0.052
P11309	Serine/threonine-protein kinase pim-1	PIM1	P18754-T306	P18754	RCC1	306	T	FSGGQHHTVCMDSEG	FALSE	FALSE	0.5992424474512091	FALSE	S/T	S/T	0.00468436	0.772	0.27	0.0515	0.052
P11309	Serine/threonine-protein kinase pim-1	PIM1	P18754-T339	P18754	RCC1	339	T	AEEKSIPTLISRLPA	FALSE	FALSE	0.6168670221124694	FALSE	S/T	S/T	2.47439e-4	0.772	0.27	0.0515	0.052
P11309	Serine/threonine-protein kinase pim-1	PIM1	P18754-T411	P18754	RCC1	411	T	VSSGGQHTVLLVKDK	FALSE	FALSE	0.6386119818171603	FALSE	S/T	S/T	0.00270855	0.772	0.27	0.0515	0.052
P11309	Serine/threonine-protein kinase pim-1	PIM1	P18754-Y89	P18754	RCC1	89	Y	LSKSGQVYSFGCNDE	FALSE	FALSE	0.5363358186565457	FALSE	S/T	Y	5.98886e-5	0.772	0.27	0.0515	0.052
P11309	Serine/threonine-protein kinase pim-1	PIM1	P18754-2-S11	P18754-2	RCC1-2	11	S	KRIAKRRSPPADAIP	FALSE	FALSE	0.6083175924762841	FALSE	S/T	S/T	9.23141e-4	0.772	0.27	0.0515	0.052
P11309	Serine/threonine-protein kinase pim-1	PIM1	P18754-2-S47	P18754-2	RCC1-2	47	S	CQGACGPSPPDQKTR	FALSE	FALSE	0.6135803450015368	FALSE	S/T	S/T	7.71388e-4	0.772	0.27	0.0515	0.052
P11309	Serine/threonine-protein kinase pim-1	PIM1	P18825-S330	P18825	ADA2C	330	S	AGPGAAESGALTASR	FALSE	FALSE	0.7241388768083229	FALSE	S/T	S/T	0.483278	0.59	0.331	0.041	0.041
P11309	Serine/threonine-protein kinase pim-1	PIM1	P18825-S352	P18825	ADA2C	352	S	LSRASSRSVEFFLSR	FALSE	FALSE	0.5858112543332757	FALSE	S/T	S/T	0.0976301	0.59	0.331	0.041	0.041
P11309	Serine/threonine-protein kinase pim-1	PIM1	P18846-S63	P18846	ATF1	63	S	GILARRPSYRKILKD	FALSE	FALSE	0.6492633976256087	FALSE	S/T	S/T	0.20534	0.654	0.326	0.041	0.041
P11309	Serine/threonine-protein kinase pim-1	PIM1	P18847-S59	P18847	ATF3	59	S	KHLCHRMSSALESVT	FALSE	FALSE	0.5704417523134727	FALSE	S/T	S/T	0.00672839	0.71	0.433	0.061	0.062
P11309	Serine/threonine-protein kinase pim-1	PIM1	P18847-S60	P18847	ATF3	60	S	HLCHRMSSALESVTV	FALSE	FALSE	0.8020089946321705	FALSE	S/T	S/T	0.0300211	0.71	0.433	0.061	0.062
P11309	Serine/threonine-protein kinase pim-1	PIM1	P18847-T162	P18847	ATF3	162	T	VRAQNGRTPEDERNL	FALSE	FALSE	0.50880236853134575	FALSE	S/T	S/T	1.293e-4	0.71	0.433	0.061	0.062
P11309	Serine/threonine-protein kinase pim-1	PIM1	P18848-S58	P18848	ATF4	58	S	SDKAKAGSSEWLAVD	FALSE	FALSE	0.5005265831214969	FALSE	S/T	S/T	0.0102814	0.704	0.461	0.041	0.041
P11309	Serine/threonine-protein kinase pim-1	PIM1	P18848-S219	P18848	ATF4	219	S	DTPSDNDSGICMSPE	FALSE	FALSE	0.5176471185525415	FALSE	S/T	S/T	0.00828485	0.704	0.461	0.041	0.041
P11309	Serine/threonine-protein kinase pim-1	PIM1	P18850-S101	P18850	ATF6A	101	S	SPASSSYSVSSPRSV	FALSE	FALSE	0.5106574100631862	FALSE	S/T	S/T	0.0129942	0.75	0.471	0.041	0.041
P11309	Serine/threonine-protein kinase pim-1	PIM1	P18850-S373	P18850	ATF6A	373	S	NQRLKVPSPKRRVVC	FALSE	FALSE	0.6958597154846347	FALSE	S/T	S/T	0.0480097	0.75	0.471	0.041	0.041
P11309	Serine/threonine-protein kinase pim-1	PIM1	P18850-S632	P18850	ATF6A	632	S	ILHIKSSSVPPYLRD	FALSE	FALSE	0.5192772001125436	FALSE	S/T	S/T	0.0138775	0.75	0.471	0.041	0.041
P11309	Serine/threonine-protein kinase pim-1	PIM1	P18850-T565	P18850	ATF6A	565	T	AIRRRGDTFYVVSFR	FALSE	FALSE	0.6810379373452641	FALSE	S/T	S/T	0.0419746	0.75	0.471	0.041	0.041
P11309	Serine/threonine-protein kinase pim-1	PIM1	P18858-S116	P18858	DNLI1	116	S	SPMDSSPSGIPKRRT	FALSE	FALSE	0.5648933479481791	FALSE	S/T	S/T	0.0831947	0.863	0.323	0.041	0.041
P11309	Serine/threonine-protein kinase pim-1	PIM1	P18858-S447	P18858	DNLI1	447	S	RFIARSLSGRLRLGL	FALSE	FALSE	0.7632426957784255	FALSE	S/T	S/T	0.858925	0.863	0.323	0.041	0.041
P11309	Serine/threonine-protein kinase pim-1	PIM1	P18858-S552	P18858	DNLI1	552	S	AHPTRGISEVLKRFE	FALSE	FALSE	0.6548243877603732	FALSE	S/T	S/T	0.117874	0.863	0.323	0.041	0.041
P11309	Serine/threonine-protein kinase pim-1	PIM1	P19021-S918	P19021	AMD	918	S	GRFRGKGSGGLNLGN	FALSE	FALSE	0.6531924575704487	FALSE	S/T	S/T	0.222031	0.555	0.398	0.041	0.041
P11309	Serine/threonine-protein kinase pim-1	PIM1	P19021-T943	P19021	AMD	943	T	KGFDRLSTEGSDQEK	FALSE	FALSE	0.50119128665912	FALSE	S/T	S/T	0.0163667	0.555	0.398	0.041	0.041
P11309	Serine/threonine-protein kinase pim-1	PIM1	P19022-S61	P19022	CADH2	61	S	PLLNVKFSNCNGKRK	FALSE	FALSE	0.53813908198427	FALSE	S/T	S/T	0.0488007	0.552	0.383	0.041	0.041
P11309	Serine/threonine-protein kinase pim-1	PIM1	P19022-S135	P19022	CADH2	135	S	TEESVKESAEVEEIV	FALSE	FALSE	0.5272793026522958	FALSE	S/T	S/T	0.00814154	0.552	0.383	0.041	0.041
P11309	Serine/threonine-protein kinase pim-1	PIM1	P19022-S685	P19022	CADH2	685	S	VPIIITDSGNPPKSN	FALSE	FALSE	0.5076989147191612	FALSE	S/T	S/T	0.0305452	0.552	0.383	0.041	0.041
P11309	Serine/threonine-protein kinase pim-1	PIM1	P19086-S27	P19086	GNAZ	27	S	DRHLRSESQRQRREI	FALSE	FALSE	0.59779910198144	FALSE	S/T	S/T	0.178922	0.761	0.304	0.041	0.041
P11309	Serine/threonine-protein kinase pim-1	PIM1	P19086-S229	P19086	GNAZ	229	S	IIFCVELSGYDLKLY	FALSE	FALSE	0.5847588936717497	FALSE	S/T	S/T	0.21129	0.761	0.304	0.041	0.041
P11309	Serine/threonine-protein kinase pim-1	PIM1	P19087-S3	P19087	GNAT2	3	S	_____MGSGASAEDK	FALSE	FALSE	0.5283336932047936	FALSE	S/T	S/T	0.132946	0.474	0.297	0.041	0.041
P11309	Serine/threonine-protein kinase pim-1	PIM1	P19087-S44	P19087	GNAT2	44	S	LLLGAGESGKSTIVK	FALSE	FALSE	0.5345653845160934	FALSE	S/T	S/T	0.205485	0.474	0.297	0.041	0.041
P11309	Serine/threonine-protein kinase pim-1	PIM1	P19174-S412	P19174	PLCG1	412	S	SEYPVILSIEDHCSI	FALSE	FALSE	0.5250787250936971	FALSE	S/T	S/T	0.0281445	0.652	0.33	0.041	0.041
P11309	Serine/threonine-protein kinase pim-1	PIM1	P19174-S981	P19174	PLCG1	981	S	RACYRDMSSFPETKA	FALSE	FALSE	0.5837026329796563	FALSE	S/T	S/T	0.0707042	0.652	0.33	0.041	0.041
P11309	Serine/threonine-protein kinase pim-1	PIM1	P19174-S1224	P19174	PLCG1	1224	S	NGDLSPFSGTSLRER	FALSE	FALSE	0.6312572006999037	FALSE	S/T	S/T	0.0928916	0.652	0.33	0.041	0.041
P11309	Serine/threonine-protein kinase pim-1	PIM1	P19174-S1236	P19174	PLCG1	1236	S	RERGSDASGQLFHGR	FALSE	FALSE	0.7667874078699807	FALSE	S/T	S/T	0.63432	0.652	0.33	0.041	0.041
P11309	Serine/threonine-protein kinase pim-1	PIM1	P19174-S1248	P19174	PLCG1	1248	S	HGRAREGSFESRYQQ	FALSE	FALSE	0.5974361965672033	FALSE	S/T	S/T	0.0823959	0.652	0.33	0.041	0.041
P11309	Serine/threonine-protein kinase pim-1	PIM1	P19174-2-S1225	P19174-2	PLCG1-2	1225	S	NGDLSPFSGTSLRER	FALSE	FALSE	0.6312572006999037	FALSE	S/T	S/T	0.0928916	0.652	0.33	0.041	0.041
P11309	Serine/threonine-protein kinase pim-1	PIM1	P19174-2-S1237	P19174-2	PLCG1-2	1237	S	RERGSDASGQLFHGR	FALSE	FALSE	0.7667874078699807	FALSE	S/T	S/T	0.63432	0.652	0.33	0.041	0.041
P11309	Serine/threonine-protein kinase pim-1	PIM1	P19235-S185	P19235	EPOR	185	S	IRYEVDVSAGNGAGS	FALSE	FALSE	0.5217449094168559	FALSE	S/T	S/T	0.0169526	0.697	0.371	0.041	0.041
P11309	Serine/threonine-protein kinase pim-1	PIM1	P19235-S192	P19235	EPOR	192	S	SAGNGAGSVQRVEIL	FALSE	FALSE	0.5225124292760481	FALSE	S/T	S/T	0.0180574	0.697	0.371	0.041	0.041
P11309	Serine/threonine-protein kinase pim-1	PIM1	P19338-T602	P19338	NUCL	602	T	SVRARIVTDRETGSS	FALSE	FALSE	0.5099101560451788	FALSE	S/T	S/T	0.28936	0.736	0.271	0.041	0.041
P11309	Serine/threonine-protein kinase pim-1	PIM1	P19367-S178	P19367	HXK1	178	S	WTKRFKASGVEGADV	FALSE	FALSE	0.6392622653517429	FALSE	S/T	S/T	0.0898706	0.65	0.213	0.051	0.0645
P11309	Serine/threonine-protein kinase pim-1	PIM1	P19367-S298	P19367	HXK1	298	S	QLFEKMVSGMYLGEL	FALSE	FALSE	0.6374799326818328	FALSE	S/T	S/T	0.0857167	0.65	0.213	0.051	0.0645
P11309	Serine/threonine-protein kinase pim-1	PIM1	P19367-S447	P19367	HXK1	447	S	VRFLLSESGSGKGAA	FALSE	FALSE	0.66295403936865	FALSE	S/T	S/T	0.131086	0.65	0.213	0.051	0.0645
P11309	Serine/threonine-protein kinase pim-1	PIM1	P19367-T336	P19367	HXK1	336	T	LTRGKFNTSDVSAIE	FALSE	FALSE	0.5136732584739997	FALSE	S/T	S/T	0.0306645	0.65	0.213	0.051	0.0645
P11309	Serine/threonine-protein kinase pim-1	PIM1	P19388-T59	P19388	RPAB1	59	T	RPRRTDLTVLVAHND	FALSE	FALSE	0.5525209631155624	FALSE	S/T	S/T	0.038258	0.823	0.345	0.041	0.041
P11309	Serine/threonine-protein kinase pim-1	PIM1	P19419-S160	P19419	ELK1	160	S	YMRSGLYSTFTIQSL	FALSE	FALSE	0.6696971379670046	FALSE	S/T	S/T	0.0865818	0.628	0.386	0.041	0.041
P11309	Serine/threonine-protein kinase pim-1	PIM1	P19419-S194	P19419	ELK1	194	S	AGAAAPPSGSRSTSP	FALSE	FALSE	0.7236757179880221	FALSE	S/T	S/T	0.264026	0.628	0.386	0.041	0.041
P11309	Serine/threonine-protein kinase pim-1	PIM1	P19419-S200	P19419	ELK1	200	S	PSGSRSTSPSPLEAC	FALSE	FALSE	0.5665628738661126	FALSE	S/T	S/T	0.0148286	0.628	0.386	0.041	0.041
P11309	Serine/threonine-protein kinase pim-1	PIM1	P19419-S202	P19419	ELK1	202	S	GSRSTSPSPLEACLE	FALSE	FALSE	0.578461547617891	FALSE	S/T	S/T	0.0184999	0.628	0.386	0.041	0.041
P11309	Serine/threonine-protein kinase pim-1	PIM1	P19419-S422	P19419	ELK1	422	S	LSTPVVLSPGPQKP_	FALSE	FALSE	0.5662295405327793	FALSE	S/T	S/T	0.0147161	0.628	0.386	0.041	0.041
P11309	Serine/threonine-protein kinase pim-1	PIM1	P19438-S86	P19438	TNR1A	86	S	TDCRECESGSFTASE	FALSE	FALSE	0.6268707600601324	FALSE	S/T	S/T	0.131566	0.556	0.407	0.041	0.041
P11309	Serine/threonine-protein kinase pim-1	PIM1	P19438-S381	P19438	TNR1A	381	S	FVRRLGLSDHEIDRL	FALSE	FALSE	0.6257838465009876	FALSE	S/T	S/T	0.106722	0.556	0.407	0.041	0.041
P11309	Serine/threonine-protein kinase pim-1	PIM1	P19438-S402	P19438	TNR1A	402	S	CLREAQYSMLATWRR	FALSE	FALSE	0.6117538501449996	FALSE	S/T	S/T	0.097013	0.556	0.407	0.041	0.041
P11309	Serine/threonine-protein kinase pim-1	PIM1	P19447-S404	P19447	ERCC3	404	S	KDKPIGCSVAISTYS	FALSE	FALSE	0.5850406940391198	FALSE	S/T	S/T	0.032057	0.642	0.362	0.041	0.041
P11309	Serine/threonine-protein kinase pim-1	PIM1	P19447-S751	P19447	ERCC3	751	S	FGTMSSMSGADDTVY	FALSE	FALSE	0.6874362583133281	FALSE	S/T	S/T	0.169112	0.642	0.362	0.041	0.041
P11309	Serine/threonine-protein kinase pim-1	PIM1	P19474-S256	P19474	RO52	256	S	IVLERSESWNLKDLD	FALSE	FALSE	0.7330243476539832	FALSE	S/T	S/T	0.218231	0.746	0.466	0.041	0.041
P11309	Serine/threonine-protein kinase pim-1	PIM1	P19474-S362	P19474	RO52	362	S	DLGVCRDSVRRKGHF	FALSE	FALSE	0.5268189846719806	FALSE	S/T	S/T	0.00574018	0.746	0.466	0.041	0.041
P11309	Serine/threonine-protein kinase pim-1	PIM1	P19474-S447	P19474	RO52	447	S	GPLRPFFSPGFNDGG	FALSE	FALSE	0.5157574617572009	FALSE	S/T	S/T	0.0041006	0.746	0.466	0.041	0.041
P11309	Serine/threonine-protein kinase pim-1	PIM1	P19474-S469	P19474	RO52	469	S	LCPLNIGSQGSTDY_	FALSE	FALSE	0.5163746214186643	FALSE	S/T	S/T	0.00554654	0.746	0.466	0.041	0.041
P11309	Serine/threonine-protein kinase pim-1	PIM1	P19484-S74	P19484	TFEB	74	S	GEVLKVQSYLENPTS	FALSE	FALSE	0.7166580120347114	FALSE	S/T	S/T	0.09905	0.779	0.377	0.041	0.041
P11309	Serine/threonine-protein kinase pim-1	PIM1	P19484-S81	P19484	TFEB	81	S	SYLENPTSYHLQQSQ	FALSE	FALSE	0.5111198516719222	FALSE	S/T	S/T	0.0225059	0.779	0.377	0.041	0.041
P11309	Serine/threonine-protein kinase pim-1	PIM1	P19484-S97	P19484	TFEB	97	S	QKVREYLSETYGNKF	FALSE	FALSE	0.7574179532702902	FALSE	S/T	S/T	0.152777	0.779	0.377	0.041	0.041
P11309	Serine/threonine-protein kinase pim-1	PIM1	P19484-S109	P19484	TFEB	109	S	NKFAAHISPAQGSPK	FALSE	FALSE	0.75792108934199	FALSE	S/T	S/T	0.319927	0.779	0.377	0.041	0.041
P11309	Serine/threonine-protein kinase pim-1	PIM1	P19484-S114	P19484	TFEB	114	S	HISPAQGSPKPPPAA	FALSE	FALSE	0.6357703978740735	FALSE	S/T	S/T	0.0389226	0.779	0.377	0.041	0.041
P11309	Serine/threonine-protein kinase pim-1	PIM1	P19484-S122	P19484	TFEB	122	S	PKPPPAASPGVRAGH	FALSE	FALSE	0.5085834425756043	FALSE	S/T	S/T	0.0248955	0.779	0.377	0.041	0.041
P11309	Serine/threonine-protein kinase pim-1	PIM1	P19484-S133	P19484	TFEB	133	S	RAGHVLSSSAGNSAP	FALSE	FALSE	0.7374832630578075	FALSE	S/T	S/T	0.193861	0.779	0.377	0.041	0.041
P11309	Serine/threonine-protein kinase pim-1	PIM1	P19484-S134	P19484	TFEB	134	S	AGHVLSSSAGNSAPN	FALSE	FALSE	0.6079494981695232	FALSE	S/T	S/T	0.0335761	0.779	0.377	0.041	0.041
P11309	Serine/threonine-protein kinase pim-1	PIM1	P19484-S138	P19484	TFEB	138	S	LSSSAGNSAPNSPMA	FALSE	FALSE	0.7512738694853054	FALSE	S/T	S/T	0.165901	0.779	0.377	0.041	0.041
P11309	Serine/threonine-protein kinase pim-1	PIM1	P19484-S151	P19484	TFEB	151	S	MAMLHIGSNPERELD	FALSE	FALSE	0.6324005708460028	FALSE	S/T	S/T	0.0386098	0.779	0.377	0.041	0.041
P11309	Serine/threonine-protein kinase pim-1	PIM1	P19484-S334	P19484	TFEB	334	S	GLPTTSPSGMNMAEL	FALSE	FALSE	0.8323668634696126	FALSE	S/T	S/T	0.601198	0.779	0.377	0.041	0.041
P11309	Serine/threonine-protein kinase pim-1	PIM1	P19484-S423	P19484	TFEB	423	S	PLAPGHGSPFPSLSK	FALSE	FALSE	0.6332106996312448	FALSE	S/T	S/T	0.0386257	0.779	0.377	0.041	0.041
P11309	Serine/threonine-protein kinase pim-1	PIM1	P19484-S429	P19484	TFEB	429	S	GSPFPSLSKKDLDLM	FALSE	FALSE	0.5064408394781624	FALSE	S/T	S/T	0.0234152	0.779	0.377	0.041	0.041
P11309	Serine/threonine-protein kinase pim-1	PIM1	P19484-S452	P19484	TFEB	452	S	LASDPLLSTMSPEAS	FALSE	FALSE	0.6332106996312448	FALSE	S/T	S/T	0.038666	0.779	0.377	0.041	0.041
P11309	Serine/threonine-protein kinase pim-1	PIM1	P19484-S466	P19484	TFEB	466	S	SKASSRRSSFSMEEG	FALSE	FALSE	0.607417101547508	FALSE	S/T	S/T	0.0330205	0.779	0.377	0.041	0.041
P11309	Serine/threonine-protein kinase pim-1	PIM1	P19484-S467	P19484	TFEB	467	S	KASSRRSSFSMEEGD	FALSE	FALSE	0.76318774094521	FALSE	S/T	S/T	0.255102	0.779	0.377	0.041	0.041
P11309	Serine/threonine-protein kinase pim-1	PIM1	P19484-S469	P19484	TFEB	469	S	SSRRSSFSMEEGDVL	FALSE	FALSE	0.7609915281574208	FALSE	S/T	S/T	0.241559	0.779	0.377	0.041	0.041
P11309	Serine/threonine-protein kinase pim-1	PIM1	P19532-S2	P19532	TFE3	2	S	______MSHAAEPAR	FALSE	FALSE	0.7370436061029991	FALSE	S/T	S/T	0.146772	0.873	0.412	0.041	0.041
P11309	Serine/threonine-protein kinase pim-1	PIM1	P19532-S101	P19532	TFE3	101	S	ASSSAGGSRTPAMSS	FALSE	FALSE	0.5987130485057478	FALSE	S/T	S/T	0.0411394	0.873	0.412	0.041	0.041
P11309	Serine/threonine-protein kinase pim-1	PIM1	P19532-S144	P19532	TFE3	144	S	AAAAPFPSPAPASPA	FALSE	FALSE	0.664052933593557	FALSE	S/T	S/T	0.0665659	0.873	0.412	0.041	0.041
P11309	Serine/threonine-protein kinase pim-1	PIM1	P19532-S321	P19532	TFE3	321	S	PAITVSNSCPAELPN	FALSE	FALSE	0.6193255136769763	FALSE	S/T	S/T	0.0464138	0.873	0.412	0.041	0.041
P11309	Serine/threonine-protein kinase pim-1	PIM1	P19532-S334	P19532	TFE3	334	S	PNIKREISETEAKAL	FALSE	FALSE	0.7386380279757614	FALSE	S/T	S/T	0.112234	0.873	0.412	0.041	0.041
P11309	Serine/threonine-protein kinase pim-1	PIM1	P19532-S548	P19532	TFE3	548	S	LSPLRAASDPLLSSV	FALSE	FALSE	0.8026624903078967	FALSE	S/T	S/T	0.752274	0.873	0.412	0.041	0.041
P11309	Serine/threonine-protein kinase pim-1	PIM1	P19532-S553	P19532	TFE3	553	S	AASDPLLSSVSPAVS	FALSE	FALSE	0.6647183228280134	FALSE	S/T	S/T	0.0689223	0.873	0.412	0.041	0.041
P11309	Serine/threonine-protein kinase pim-1	PIM1	P19532-S554	P19532	TFE3	554	S	ASDPLLSSVSPAVSK	FALSE	FALSE	0.6611611744545957	FALSE	S/T	S/T	0.07284	0.873	0.412	0.041	0.041
P11309	Serine/threonine-protein kinase pim-1	PIM1	P19532-S560	P19532	TFE3	560	S	SSVSPAVSKASSRRS	FALSE	FALSE	0.5725023479815443	FALSE	S/T	S/T	0.0313717	0.873	0.412	0.041	0.041
P11309	Serine/threonine-protein kinase pim-1	PIM1	P19532-S563	P19532	TFE3	563	S	SPAVSKASSRRSSFS	FALSE	FALSE	0.5205642545789216	FALSE	S/T	S/T	0.0272934	0.873	0.412	0.041	0.041
P11309	Serine/threonine-protein kinase pim-1	PIM1	P19532-S567	P19532	TFE3	567	S	SKASSRRSSFSMEEE	FALSE	FALSE	0.5737075208691794	FALSE	S/T	S/T	0.0344549	0.873	0.412	0.041	0.041
P11309	Serine/threonine-protein kinase pim-1	PIM1	P19532-S568	P19532	TFE3	568	S	KASSRRSSFSMEEES	FALSE	FALSE	0.7362232830180646	FALSE	S/T	S/T	0.244596	0.873	0.412	0.041	0.041
P11309	Serine/threonine-protein kinase pim-1	PIM1	P19532-S570	P19532	TFE3	570	S	SSRRSSFSMEEES__	FALSE	FALSE	0.7107766048663516	FALSE	S/T	S/T	0.19673	0.873	0.412	0.041	0.041
P11309	Serine/threonine-protein kinase pim-1	PIM1	P19544-S365	P19544	WT1	365	S	KDCERRFSRSDQLKR	FALSE	FALSE	0.6344563662544385	FALSE	S/T	S/T	0.209316	0.932	0.491	0.041	0.041
P11309	Serine/threonine-protein kinase pim-1	PIM1	P19544-S393	P19544	WT1	393	S	KTCQRKFSRSDHLKT	FALSE	FALSE	0.6595204956154308	FALSE	S/T	S/T	0.115108	0.932	0.491	0.041	0.041
P11309	Serine/threonine-protein kinase pim-1	PIM1	P19544-T269	P19544	WT1	269	T	EGQSNHSTGYESDNH	FALSE	FALSE	0.5736109071586099	FALSE	S/T	S/T	0.0640599	0.932	0.491	0.041	0.041
P11309	Serine/threonine-protein kinase pim-1	PIM1	P19544-2-T389	P19544-2	WT1-2	389	T	KTHTRTHTGEKPFSC	FALSE	FALSE	0.6582261548283701	FALSE	S/T	S/T	0.243232	0.932	0.491	0.041	0.041
P11309	Serine/threonine-protein kinase pim-1	PIM1	P19544-7-S67	P19544-7	WT1-7	67	S	GRRSRGASGSEPQQM	FALSE	FALSE	0.7557415390800613	FALSE	S/T	S/T	0.991205	0.932	0.491	0.041	0.041
P11309	Serine/threonine-protein kinase pim-1	PIM1	P19544-7-S69	P19544-7	WT1-7	69	S	RSRGASGSEPQQMGS	FALSE	FALSE	0.659383128207192	FALSE	S/T	S/T	0.258378	0.932	0.491	0.041	0.041
P11309	Serine/threonine-protein kinase pim-1	PIM1	P19634-S5	P19634	SL9A1	5	S	___MVLRSGICGLSP	FALSE	FALSE	0.7142249112702398	FALSE	S/T	S/T	0.286589	0.658	0.357	0.041	0.041
P11309	Serine/threonine-protein kinase pim-1	PIM1	P19634-S648	P19634	SL9A1	648	S	KTRQRLRSYNRHTLV	FALSE	FALSE	0.7894936022192975	FALSE	S/T	S/T	0.7746	0.658	0.357	0.041	0.041
P11309	Serine/threonine-protein kinase pim-1	PIM1	P19634-S703	P19634	SL9A1	703	S	MSRARIGSDPLAYEP	FALSE	FALSE	0.7874172193275546	FALSE	S/T	S/T	0.738035	0.658	0.357	0.041	0.041
P11309	Serine/threonine-protein kinase pim-1	PIM1	P19634-S796	P19634	SL9A1	796	S	QRIQRCLSDPGPHPE	FALSE	FALSE	0.7235845772783387	FALSE	S/T	S/T	0.265049	0.658	0.357	0.041	0.041
P11309	Serine/threonine-protein kinase pim-1	PIM1	P19784-S195	P19784	CSK22	195	S	EYNVRVASRYFKGPE	FALSE	FALSE	0.670461051745726	TRUE	S/T	S/T	0.0602503	0.822	0.48	0.062	0.05
P11309	Serine/threonine-protein kinase pim-1	PIM1	P19784-S343	P19784	CSK22	343	S	CADNAVLSSGLTAAR	FALSE	FALSE	0.52282667738954125	TRUE	S/T	S/T	0.0190037	0.822	0.48	0.062	0.05
P11309	Serine/threonine-protein kinase pim-1	PIM1	P19784-Y13	P19784	CSK22	13	Y	AGSRARVYAEVNSLR	FALSE	FALSE	0.5310945994808367	TRUE	S/T	Y	5.1653e-5	0.822	0.48	0.062	0.05
P11309	Serine/threonine-protein kinase pim-1	PIM1	P19784-Y24	P19784	CSK22	24	Y	NSLRSREYWDYEAHV	FALSE	FALSE	0.519480313766551	TRUE	S/T	Y	4.18937e-5	0.822	0.48	0.062	0.05
P11309	Serine/threonine-protein kinase pim-1	PIM1	P19784-Y116	P19784	CSK22	116	Y	TPALVFEYINNTDFK	FALSE	FALSE	0.5538194332767232	TRUE	S/T	Y	1.28763e-4	0.822	0.48	0.062	0.05
P11309	Serine/threonine-protein kinase pim-1	PIM1	P19784-Y256	P19784	CSK22	256	Y	VLGTEELYGYLKKYH	FALSE	FALSE	0.519480313766551	TRUE	S/T	Y	4.14303e-5	0.822	0.48	0.062	0.05
P11309	Serine/threonine-protein kinase pim-1	PIM1	P19793-S32	P19793	RXRA	32	S	RGSMAAPSLHPSLGP	FALSE	FALSE	0.5528569006267346	FALSE	S/T	S/T	0.00918392	0.686	0.429	0.041	0.041
P11309	Serine/threonine-protein kinase pim-1	PIM1	P19793-S66	P19793	RXRA	66	S	NGMGPPFSVISSPMG	FALSE	FALSE	0.5438974968110254	FALSE	S/T	S/T	0.0100427	0.686	0.429	0.041	0.041
P11309	Serine/threonine-protein kinase pim-1	PIM1	P19793-S78	P19793	RXRA	78	S	PMGPHSMSVPTTPTL	FALSE	FALSE	0.5713594448945508	FALSE	S/T	S/T	0.012755	0.686	0.429	0.041	0.041
P11309	Serine/threonine-protein kinase pim-1	PIM1	P19793-S259	P19793	RXRA	259	S	ANMGLNPSSPNDPVT	FALSE	FALSE	0.5542735103562598	FALSE	S/T	S/T	0.0103524	0.686	0.429	0.041	0.041
P11309	Serine/threonine-protein kinase pim-1	PIM1	P19793-T23	P19793	RXRA	23	T	NSSLTSPTGRGSMAA	FALSE	FALSE	0.5886552128541198	FALSE	S/T	S/T	0.0169449	0.686	0.429	0.041	0.041
P11309	Serine/threonine-protein kinase pim-1	PIM1	P19835-S238	P19835	CEL	238	S	GLIRRAISQSGVALS	FALSE	FALSE	0.6832853447328587	FALSE	S/T	S/T	0.079973	0.841	0.443	0.041	0.041
P11309	Serine/threonine-protein kinase pim-1	PIM1	P19838-S20	P19838	NFKB1	20	S	QMFHLDPSLTHTIFN	FALSE	FALSE	0.6382115456775076	FALSE	S/T	S/T	6.68557e-4	0.734	0.472	0.062	0.0855
P11309	Serine/threonine-protein kinase pim-1	PIM1	P19838-S73	P19838	NFKB1	73	S	HGGLPGASSEKNKKS	FALSE	FALSE	0.6495030112947416	FALSE	S/T	S/T	0.00878141	0.734	0.472	0.062	0.0855
P11309	Serine/threonine-protein kinase pim-1	PIM1	P19838-S80	P19838	NFKB1	80	S	SSEKNKKSYPQVKIC	FALSE	FALSE	0.6471668221181138	FALSE	S/T	S/T	0.00289834	0.734	0.472	0.062	0.0855
P11309	Serine/threonine-protein kinase pim-1	PIM1	P19838-S223	P19838	NFKB1	223	S	FTAFLPDSTGSFTRR	FALSE	FALSE	0.5686780469501561	FALSE	S/T	S/T	2.14862e-4	0.734	0.472	0.062	0.0855
P11309	Serine/threonine-protein kinase pim-1	PIM1	P19838-S242	P19838	NFKB1	242	S	VSDAIYDSKAPNASN	FALSE	FALSE	0.6380972765872115	FALSE	S/T	S/T	0.00208258	0.734	0.472	0.062	0.0855
P11309	Serine/threonine-protein kinase pim-1	PIM1	P19838-S301	P19838	NFKB1	301	S	WEGFGDFSPTDVHRQ	FALSE	FALSE	0.5619265631238097	FALSE	S/T	S/T	1.04767e-4	0.734	0.472	0.062	0.0855
P11309	Serine/threonine-protein kinase pim-1	PIM1	P19838-S328	P19838	NFKB1	328	S	INITKPASVFVQLRR	FALSE	FALSE	0.6417658163433149	FALSE	S/T	S/T	0.00675388	0.734	0.472	0.062	0.0855
P11309	Serine/threonine-protein kinase pim-1	PIM1	P19838-S337	P19838	NFKB1	337	S	FVQLRRKSDLETSEP	FALSE	FALSE	0.8243694900432831	FALSE	S/T	S/T	0.0880922	0.734	0.472	0.062	0.0855
P11309	Serine/threonine-protein kinase pim-1	PIM1	P19838-S449	P19838	NFKB1	449	S	DPEGCDKSDDKNTVN	FALSE	FALSE	0.616889921660539	FALSE	S/T	S/T	3.35721e-4	0.734	0.472	0.062	0.0855
P11309	Serine/threonine-protein kinase pim-1	PIM1	P19838-S851	P19838	NFKB1	851	S	LNNAFRLSPAPSKTL	FALSE	FALSE	0.6330369664883476	FALSE	S/T	S/T	0.00196447	0.734	0.472	0.062	0.0855
P11309	Serine/threonine-protein kinase pim-1	PIM1	P19838-S855	P19838	NFKB1	855	S	FRLSPAPSKTLMDNY	FALSE	FALSE	0.643181201203081	FALSE	S/T	S/T	0.00278003	0.734	0.472	0.062	0.0855
P11309	Serine/threonine-protein kinase pim-1	PIM1	P19838-S892	P19838	NFKB1	892	S	IEVIQAASSPVKTTS	FALSE	FALSE	0.6519088675726592	FALSE	S/T	S/T	0.00306629	0.734	0.472	0.062	0.0855
P11309	Serine/threonine-protein kinase pim-1	PIM1	P19838-S893	P19838	NFKB1	893	S	EVIQAASSPVKTTSQ	FALSE	FALSE	0.6420005835492251	FALSE	S/T	S/T	0.00130365	0.734	0.472	0.062	0.0855
P11309	Serine/threonine-protein kinase pim-1	PIM1	P19838-S899	P19838	NFKB1	899	S	SSPVKTTSQAHSLPL	FALSE	FALSE	0.6389716267924098	FALSE	S/T	S/T	0.00220569	0.734	0.472	0.062	0.0855
P11309	Serine/threonine-protein kinase pim-1	PIM1	P19838-S903	P19838	NFKB1	903	S	KTTSQAHSLPLSPAS	FALSE	FALSE	0.6427492820457178	FALSE	S/T	S/T	0.00102793	0.734	0.472	0.062	0.0855
P11309	Serine/threonine-protein kinase pim-1	PIM1	P19838-S907	P19838	NFKB1	907	S	QAHSLPLSPASTRQQ	FALSE	FALSE	0.6331964919140668	FALSE	S/T	S/T	5.27225e-4	0.734	0.472	0.062	0.0855
P11309	Serine/threonine-protein kinase pim-1	PIM1	P19838-S910	P19838	NFKB1	910	S	SLPLSPASTRQQIDE	FALSE	FALSE	0.6427492820457178	FALSE	S/T	S/T	0.00102698	0.734	0.472	0.062	0.0855
P11309	Serine/threonine-protein kinase pim-1	PIM1	P19838-S923	P19838	NFKB1	923	S	DELRDSDSVCDSGVE	FALSE	FALSE	0.5845386685560179	FALSE	S/T	S/T	2.84711e-4	0.734	0.472	0.062	0.0855
P11309	Serine/threonine-protein kinase pim-1	PIM1	P19838-S927	P19838	NFKB1	927	S	DSDSVCDSGVETSFR	FALSE	FALSE	0.8471858275620423	FALSE	S/T	S/T	0.15492	0.734	0.472	0.062	0.0855
P11309	Serine/threonine-protein kinase pim-1	PIM1	P19838-S932	P19838	NFKB1	932	S	CDSGVETSFRKLSFT	FALSE	FALSE	0.5802750513791071	FALSE	S/T	S/T	1.46395e-4	0.734	0.472	0.062	0.0855
P11309	Serine/threonine-protein kinase pim-1	PIM1	P19838-S937	P19838	NFKB1	937	S	ETSFRKLSFTESLTS	FALSE	FALSE	0.7654053615259063	FALSE	S/T	S/T	0.0172652	0.734	0.472	0.062	0.0855
P11309	Serine/threonine-protein kinase pim-1	PIM1	P19838-S941	P19838	NFKB1	941	S	RKLSFTESLTSGASL	FALSE	FALSE	0.6386826153790509	FALSE	S/T	S/T	9.93831e-4	0.734	0.472	0.062	0.0855
P11309	Serine/threonine-protein kinase pim-1	PIM1	P19838-T228	P19838	NFKB1	228	T	PDSTGSFTRRLEPVV	FALSE	FALSE	0.5750473288818394	FALSE	S/T	S/T	1.73914e-4	0.734	0.472	0.062	0.0855
P11309	Serine/threonine-protein kinase pim-1	PIM1	P19838-T324	P19838	NFKB1	324	T	KYKDINITKPASVFV	FALSE	FALSE	0.6394036138522553	FALSE	S/T	S/T	0.00156661	0.734	0.472	0.062	0.0855
P11309	Serine/threonine-protein kinase pim-1	PIM1	P19838-T413	P19838	NFKB1	413	T	FPHYGFPTYGGITFH	FALSE	FALSE	0.6486970306075088	FALSE	S/T	S/T	0.00533482	0.734	0.472	0.062	0.0855
P11309	Serine/threonine-protein kinase pim-1	PIM1	P19838-T584	P19838	NFKB1	584	T	MRNDLYQTPLHLAVI	FALSE	FALSE	0.5696791202003114	FALSE	S/T	S/T	1.40692e-4	0.734	0.472	0.062	0.0855
P11309	Serine/threonine-protein kinase pim-1	PIM1	P19838-T882	P19838	NFKB1	882	T	ALRQMGYTEAIEVIQ	FALSE	FALSE	0.7063191594859866	FALSE	S/T	S/T	0.0125375	0.734	0.472	0.062	0.0855
P11309	Serine/threonine-protein kinase pim-1	PIM1	P19838-T897	P19838	NFKB1	897	T	AASSPVKTTSQAHSL	FALSE	FALSE	0.6108989494383169	FALSE	S/T	S/T	3.29631e-4	0.734	0.472	0.062	0.0855
P11309	Serine/threonine-protein kinase pim-1	PIM1	P19838-T898	P19838	NFKB1	898	T	ASSPVKTTSQAHSLP	FALSE	FALSE	0.64276584039776	FALSE	S/T	S/T	8.29063e-4	0.734	0.472	0.062	0.0855
P11309	Serine/threonine-protein kinase pim-1	PIM1	P19838-T911	P19838	NFKB1	911	T	LPLSPASTRQQIDEL	FALSE	FALSE	0.5640906297052993	FALSE	S/T	S/T	1.11596e-4	0.734	0.472	0.062	0.0855
P11309	Serine/threonine-protein kinase pim-1	PIM1	P19838-T939	P19838	NFKB1	939	T	SFRKLSFTESLTSGA	FALSE	FALSE	0.645671410309374	FALSE	S/T	S/T	0.00696388	0.734	0.472	0.062	0.0855
P11309	Serine/threonine-protein kinase pim-1	PIM1	P19838-T943	P19838	NFKB1	943	T	LSFTESLTSGASLLT	FALSE	FALSE	0.6424159487123844	FALSE	S/T	S/T	0.0010589	0.734	0.472	0.062	0.0855
P11309	Serine/threonine-protein kinase pim-1	PIM1	P19838-Y59	P19838	NFKB1	59	Y	QRGFRFRYVCEGPSH	FALSE	FALSE	0.601970678833687	FALSE	S/T	Y	8.73146e-4	0.734	0.472	0.062	0.0855
P11309	Serine/threonine-protein kinase pim-1	PIM1	P19838-Y165	P19838	NFKB1	165	Y	TEACIRGYNPGLLVH	FALSE	FALSE	0.5187277492520542	FALSE	S/T	Y	1.1351e-5	0.734	0.472	0.062	0.0855
P11309	Serine/threonine-protein kinase pim-1	PIM1	P19838-Y409	P19838	NFKB1	409	Y	PGYSFPHYGFPTYGG	FALSE	FALSE	0.5306514751132402	FALSE	S/T	Y	3.74031e-5	0.734	0.472	0.062	0.0855
P11309	Serine/threonine-protein kinase pim-1	PIM1	P19838-Y485	P19838	NFKB1	485	Y	NGEVTLTYATGTKEE	FALSE	FALSE	0.5012705831661074	FALSE	S/T	Y	4.33419e-6	0.734	0.472	0.062	0.0855
P11309	Serine/threonine-protein kinase pim-1	PIM1	P20020-S8	P20020	AT2B1	8	S	MGDMANNSVAYSGVK	FALSE	FALSE	0.6752828030322876	FALSE	S/T	S/T	0.117127	0.65	0.315	0.041	0.041
P11309	Serine/threonine-protein kinase pim-1	PIM1	P20020-S12	P20020	AT2B1	12	S	ANNSVAYSGVKNSLK	FALSE	FALSE	0.7602955161890373	FALSE	S/T	S/T	0.409771	0.65	0.315	0.041	0.041
P11309	Serine/threonine-protein kinase pim-1	PIM1	P20020-S262	P20020	AT2B1	262	S	DKDPLLLSGTHVMEG	FALSE	FALSE	0.6782282575777422	FALSE	S/T	S/T	0.113829	0.65	0.315	0.041	0.041
P11309	Serine/threonine-protein kinase pim-1	PIM1	P20020-S580	P20020	AT2B1	580	S	YKVYTFNSVRKSMST	FALSE	FALSE	0.5448795658489934	FALSE	S/T	S/T	0.0324686	0.65	0.315	0.041	0.041
P11309	Serine/threonine-protein kinase pim-1	PIM1	P20020-S1178	P20020	AT2B1	1178	S	APTKRNSSPPPSPNK	FALSE	FALSE	0.5710472480250929	FALSE	S/T	S/T	0.0423186	0.65	0.315	0.041	0.041
P11309	Serine/threonine-protein kinase pim-1	PIM1	P20020-S1192	P20020	AT2B1	1192	S	KNNNAVDSGIHLTIE	FALSE	FALSE	0.6600565107395552	FALSE	S/T	S/T	0.176809	0.65	0.315	0.041	0.041
P11309	Serine/threonine-protein kinase pim-1	PIM1	P20020-T795	P20020	AT2B1	795	T	QRQVVAVTGDGTNDG	FALSE	FALSE	0.5863051391851848	FALSE	S/T	S/T	0.0545513	0.65	0.315	0.041	0.041
P11309	Serine/threonine-protein kinase pim-1	PIM1	P20020-1-S1126	P20020-1	AT2B1-1	1126	S	DVVNAFQSGSSIQGA	FALSE	FALSE	0.7831382514689493	FALSE	S/T	S/T	0.563339	0.65	0.315	0.041	0.041
P11309	Serine/threonine-protein kinase pim-1	PIM1	P20042-S2	P20042	IF2B	2	S	______MSGDEMIFD	FALSE	FALSE	0.6781855650229947	FALSE	S/T	S/T	0.237447	0.682	0.315	0.041	0.041
P11309	Serine/threonine-protein kinase pim-1	PIM1	P20042-S67	P20042	IF2B	67	S	DTRKKDASDDLDDLN	FALSE	FALSE	0.5753582061004512	FALSE	S/T	S/T	0.0320984	0.682	0.315	0.041	0.041
P11309	Serine/threonine-protein kinase pim-1	PIM1	P20042-S310	P20042	IF2B	310	S	ETCHSRCSVASIKTG	FALSE	FALSE	0.5063261690658218	FALSE	S/T	S/T	0.0223838	0.682	0.315	0.041	0.041
P11309	Serine/threonine-protein kinase pim-1	PIM1	P20073-S400	P20073	ANXA7	400	S	SSVSREFSGYVESGL	FALSE	FALSE	0.5274491029506734	FALSE	S/T	S/T	0.504037	0.693	0.239	0.041	0.041
P11309	Serine/threonine-protein kinase pim-1	PIM1	P20138-S248	P20138	CD33	248	S	GIFPGDGSGKQETRA	FALSE	FALSE	0.5990267147517334	FALSE	S/T	S/T	0.0331797	0.702	0.327	0.041	0.041
P11309	Serine/threonine-protein kinase pim-1	PIM1	P20138-S305	P20138	CD33	305	S	DTHPTTGSASPKHQK	FALSE	FALSE	0.514728196161045	FALSE	S/T	S/T	0.0082447	0.702	0.327	0.041	0.041
P11309	Serine/threonine-protein kinase pim-1	PIM1	P20138-T299	P20138	CD33	299	T	TAVGRNDTHPTTGSA	FALSE	FALSE	0.5070371522772879	FALSE	S/T	S/T	0.00978725	0.702	0.327	0.041	0.041
P11309	Serine/threonine-protein kinase pim-1	PIM1	P20248-S5	P20248	CCNA2	5	S	___MLGNSAPGPATR	FALSE	FALSE	0.91814055870648	FALSE	S/T	S/T	0.00439246	0.772	0.467	0.063	0.186
P11309	Serine/threonine-protein kinase pim-1	PIM1	P20248-S55	P20248	CCNA2	55	S	AALAVLKSGNPRGLA	FALSE	FALSE	0.9816821542907976	FALSE	S/T	S/T	0.326503	0.772	0.467	0.063	0.186
P11309	Serine/threonine-protein kinase pim-1	PIM1	P20248-S154	P20248	CCNA2	154	S	PMDGSFESPHTMDMS	FALSE	FALSE	0.9174508744382311	FALSE	S/T	S/T	0.00257439	0.772	0.467	0.063	0.186
P11309	Serine/threonine-protein kinase pim-1	PIM1	P20248-S209	P20248	CCNA2	209	S	KQPDITNSMRAILVD	FALSE	FALSE	0.9086995406100492	FALSE	S/T	S/T	3.01278e-4	0.772	0.467	0.063	0.186
P11309	Serine/threonine-protein kinase pim-1	PIM1	P20248-S244	P20248	CCNA2	244	S	NYIDRFLSSMSVLRG	FALSE	FALSE	0.9815536369439136	FALSE	S/T	S/T	0.317136	0.772	0.467	0.063	0.186
P11309	Serine/threonine-protein kinase pim-1	PIM1	P20248-T24	P20248	CCNA2	24	T	ALLALQQTALQEDQE	FALSE	FALSE	0.9128696032442184	FALSE	S/T	S/T	7.02687e-4	0.772	0.467	0.063	0.186
P11309	Serine/threonine-protein kinase pim-1	PIM1	P20248-Y225	P20248	CCNA2	225	Y	LVEVGEEYKLQNETL	FALSE	FALSE	0.8687566645631924	FALSE	S/T	Y	2.04164e-7	0.772	0.467	0.063	0.186
P11309	Serine/threonine-protein kinase pim-1	PIM1	P20264-S412	P20264	PO3F3	412	S	RKRKKRTSIEVSVKG	FALSE	FALSE	0.6932300928709132	FALSE	S/T	S/T	0.311548	0.709	0.49	0.041	0.041
P11309	Serine/threonine-protein kinase pim-1	PIM1	P20265-S360	P20265	PO3F2	360	S	RKRKKRTSIEVSVKG	FALSE	FALSE	0.6688633408385056	FALSE	S/T	S/T	0.311548	0.586	0.471	0.041	0.041
P11309	Serine/threonine-protein kinase pim-1	PIM1	P20273-S717	P20273	CD22	717	S	RRWKRTQSQQGLQEN	FALSE	FALSE	0.7858460641888986	FALSE	S/T	S/T	0.110049	0.633	0.251	0.051	0.041
P11309	Serine/threonine-protein kinase pim-1	PIM1	P20273-S726	P20273	CD22	726	S	QGLQENSSGQSFFVR	FALSE	FALSE	0.8014640575653841	FALSE	S/T	S/T	0.143778	0.633	0.251	0.051	0.041
P11309	Serine/threonine-protein kinase pim-1	PIM1	P20290-S101	P20290	BTF3	101	S	KLGVNNISGIEEVNM	FALSE	FALSE	0.5296751339053186	FALSE	S/T	S/T	0.246943	0.763	0.232	0.041	0.041
P11309	Serine/threonine-protein kinase pim-1	PIM1	P20309-S413	P20309	ACM3	413	S	DKLQAQKSVDDGGSF	FALSE	FALSE	0.6047453122473971	FALSE	S/T	S/T	0.063097	0.524	0.439	0.041	0.041
P11309	Serine/threonine-protein kinase pim-1	PIM1	P20309-T284	P20309	ACM3	284	T	TENFVHPTGSSRSCS	FALSE	FALSE	0.724829620383581	FALSE	S/T	S/T	0.448269	0.524	0.439	0.041	0.041
P11309	Serine/threonine-protein kinase pim-1	PIM1	P20336-T88	P20336	RAB3A	88	T	QERYRTITTAYYRGA	FALSE	FALSE	0.5296009811189876	FALSE	S/T	S/T	0.192679	0.518	0.293	0.041	0.041
P11309	Serine/threonine-protein kinase pim-1	PIM1	P20338-S190	P20338	RAB4A	190	S	LDPERMGSGIQYGDA	FALSE	FALSE	0.7939346733582234	FALSE	S/T	S/T	0.477835	0.658	0.224	0.061	0.125
P11309	Serine/threonine-protein kinase pim-1	PIM1	P20339-S84	P20339	RAB5A	84	S	AGQERYHSLAPMYYR	FALSE	FALSE	0.530140103493561	FALSE	S/T	S/T	0.0684945	0.575	0.29	0.041	0.041
P11309	Serine/threonine-protein kinase pim-1	PIM1	P20339-S123	P20339	RAB5A	123	S	KELQRQASPNIVIAL	FALSE	FALSE	0.5420198475060939	FALSE	S/T	S/T	0.0877969	0.575	0.29	0.041	0.041
P11309	Serine/threonine-protein kinase pim-1	PIM1	P20339-T202	P20339	RAB5A	202	T	RGRGVDLTEPTQPTR	FALSE	FALSE	0.5020797301734049	FALSE	S/T	S/T	0.0424905	0.575	0.29	0.041	0.041
P11309	Serine/threonine-protein kinase pim-1	PIM1	P20393-S280	P20393	NR1D1	280	S	LTPPRSPSPEPTVED	FALSE	FALSE	0.5802415857637138	FALSE	S/T	S/T	0.0233952	0.755	0.409	0.041	0.041
P11309	Serine/threonine-protein kinase pim-1	PIM1	P20393-S320	P20393	NR1D1	320	S	NFNANHASGSPPATT	FALSE	FALSE	0.8329985046266455	FALSE	S/T	S/T	0.591736	0.755	0.409	0.041	0.041
P11309	Serine/threonine-protein kinase pim-1	PIM1	P20393-S486	P20393	NR1D1	486	S	VLMVRFASLFNVKDQ	FALSE	FALSE	0.7118841410498213	FALSE	S/T	S/T	0.0487965	0.755	0.409	0.041	0.041
P11309	Serine/threonine-protein kinase pim-1	PIM1	P20396-S166	P20396	TRH	166	S	ADPKAQRSWEEEEEE	FALSE	FALSE	0.5745491802125477	FALSE	S/T	S/T	0.0608331	0.729	0.293	0.041	0.041
P11309	Serine/threonine-protein kinase pim-1	PIM1	P20472-S2	P20472	PRVA	2	S	______MSMTDLLNA	FALSE	FALSE	0.6171443483866703	FALSE	S/T	S/T	0.00206893	0.624	0.635	0.051	0.0845
P11309	Serine/threonine-protein kinase pim-1	PIM1	P20472-S72	P20472	PRVA	72	S	GFILKGFSPDARDLS	FALSE	FALSE	0.6282145809448098	FALSE	S/T	S/T	0.00226487	0.624	0.635	0.051	0.0845
P11309	Serine/threonine-protein kinase pim-1	PIM1	P20472-T4	P20472	PRVA	4	T	____MSMTDLLNAED	FALSE	FALSE	0.6653862140352036	FALSE	S/T	S/T	7.11684e-4	0.624	0.635	0.051	0.0845
P11309	Serine/threonine-protein kinase pim-1	PIM1	P20472-T83	P20472	PRVA	83	T	RDLSAKETKMLMAAG	FALSE	FALSE	0.6633862140352036	FALSE	S/T	S/T	6.92252e-4	0.624	0.635	0.051	0.0845
P11309	Serine/threonine-protein kinase pim-1	PIM1	P20591-S17	P20591	MX1	17	S	KADPAAASHPLLLNG	FALSE	FALSE	0.5268475698109489	FALSE	S/T	S/T	0.00879654	0.688	0.346	0.041	0.041
P11309	Serine/threonine-protein kinase pim-1	PIM1	P20591-S99	P20591	MX1	99	S	GVALPRGSGIVTRCP	FALSE	FALSE	0.7460245163933844	FALSE	S/T	S/T	0.2695	0.688	0.346	0.041	0.041
P11309	Serine/threonine-protein kinase pim-1	PIM1	P20592-S14	P20592	MX2	14	S	PWPYRRRSQFSSRKY	FALSE	FALSE	0.591964653521989	FALSE	S/T	S/T	0.0751366	0.692	0.31	0.041	0.041
P11309	Serine/threonine-protein kinase pim-1	PIM1	P20592-S147	P20592	MX2	147	S	GVALPRGSGIVTRCP	FALSE	FALSE	0.6701846134622732	FALSE	S/T	S/T	0.2695	0.692	0.31	0.041	0.041
P11309	Serine/threonine-protein kinase pim-1	PIM1	P20592-S676	P20592	MX2	676	S	LQEKNRYSWLLQEQS	FALSE	FALSE	0.5713567726614263	FALSE	S/T	S/T	0.035928	0.692	0.31	0.041	0.041
P11309	Serine/threonine-protein kinase pim-1	PIM1	P20592-T258	P20592	MX2	258	T	KYIQRQQTINLVVVP	FALSE	FALSE	0.636090219691099	FALSE	S/T	S/T	0.149603	0.692	0.31	0.041	0.041
P11309	Serine/threonine-protein kinase pim-1	PIM1	P20618-S62	P20618	PSB1	62	S	TRLSEGFSIHTRDSP	FALSE	FALSE	0.5448846039956889	FALSE	S/T	S/T	0.010336	0.686	0.413	0.041	0.041
P11309	Serine/threonine-protein kinase pim-1	PIM1	P20618-S83	P20618	PSB1	83	S	DKTVIGCSGFHGDCL	FALSE	FALSE	0.7395745889131524	FALSE	S/T	S/T	0.135526	0.686	0.413	0.041	0.041
P11309	Serine/threonine-protein kinase pim-1	PIM1	P20618-S209	P20618	PSB1	209	S	LVKDVFISAAERDVY	FALSE	FALSE	0.7289301261369157	FALSE	S/T	S/T	0.180659	0.686	0.413	0.041	0.041
P11309	Serine/threonine-protein kinase pim-1	PIM1	P20700-S302	P20700	LMNB1	302	S	ESRMRIESLSSQLSN	FALSE	FALSE	0.586493196247513	FALSE	S/T	S/T	0.586361	0.735	0.852	0.041	0.041
P11309	Serine/threonine-protein kinase pim-1	PIM1	P20700-S304	P20700	LMNB1	304	S	RMRIESLSSQLSNLQ	FALSE	FALSE	0.5077540857584307	FALSE	S/T	S/T	0.118372	0.735	0.852	0.041	0.041
P11309	Serine/threonine-protein kinase pim-1	PIM1	P20700-S460	P20700	LMNB1	460	S	FIRLKNTSEQDQPMG	FALSE	FALSE	0.5198594815764376	FALSE	S/T	S/T	0.166782	0.735	0.852	0.041	0.041
P11309	Serine/threonine-protein kinase pim-1	PIM1	P20700-T76	P20700	LMNB1	76	T	EVRGRELTGLKALYE	FALSE	FALSE	0.6001040128112021	FALSE	S/T	S/T	0.769131	0.735	0.852	0.041	0.041
P11309	Serine/threonine-protein kinase pim-1	PIM1	P20702-S674	P20702	ITAX	674	S	GSRDLQSSVTLDLAL	FALSE	FALSE	0.6447866767400126	FALSE	S/T	S/T	0.122149	0.48	0.399	0.041	0.041
P11309	Serine/threonine-protein kinase pim-1	PIM1	P20719-S59	P20719	HXA5	59	S	MDLSVGRSGSGHFGS	FALSE	FALSE	0.7286769726826595	FALSE	S/T	S/T	0.135045	0.617	0.432	0.041	0.041
P11309	Serine/threonine-protein kinase pim-1	PIM1	P20719-S61	P20719	HXA5	61	S	LSVGRSGSGHFGSGE	FALSE	FALSE	0.7895809821763722	FALSE	S/T	S/T	0.705118	0.617	0.432	0.041	0.041
P11309	Serine/threonine-protein kinase pim-1	PIM1	P20719-S123	P20719	HXA5	123	S	HGGKNSLSNSSGASA	FALSE	FALSE	0.5745454750965596	FALSE	S/T	S/T	0.0196229	0.617	0.432	0.041	0.041
P11309	Serine/threonine-protein kinase pim-1	PIM1	P20719-S147	P20719	HXA5	147	S	REGVGTASGAEEDAP	FALSE	FALSE	0.6934280435540876	FALSE	S/T	S/T	0.0912114	0.617	0.432	0.041	0.041
P11309	Serine/threonine-protein kinase pim-1	PIM1	P20719-T145	P20719	HXA5	145	T	SSREGVGTASGAEED	FALSE	FALSE	0.5680566143878033	FALSE	S/T	S/T	0.0220439	0.617	0.432	0.041	0.041
P11309	Serine/threonine-protein kinase pim-1	PIM1	P20719-T200	P20719	HXA5	200	T	PEGKRARTAYTRYQT	FALSE	FALSE	0.5557595773976531	FALSE	S/T	S/T	0.0140464	0.617	0.432	0.041	0.041
P11309	Serine/threonine-protein kinase pim-1	PIM1	P20749-S41	P20749	BCL3	41	S	KRPLRAPSPEPAAPR	FALSE	FALSE	0.853711341818669	FALSE	S/T	S/T	0.0598474	0.793	0.4	0.097	0.13
P11309	Serine/threonine-protein kinase pim-1	PIM1	P20749-S122	P20749	BCL3	122	S	CPMEHPLSADIAMAT	FALSE	FALSE	0.6772512819084213	FALSE	S/T	S/T	0.00157437	0.793	0.4	0.097	0.13
P11309	Serine/threonine-protein kinase pim-1	PIM1	P20749-S367	P20749	BCL3	367	S	GKATRPASTSQPDPS	FALSE	FALSE	0.8258401354946096	FALSE	S/T	S/T	0.045611	0.793	0.4	0.097	0.13
P11309	Serine/threonine-protein kinase pim-1	PIM1	P20749-S374	P20749	BCL3	374	S	STSQPDPSPDRSANT	FALSE	FALSE	0.657669527032955	FALSE	S/T	S/T	2.35135e-4	0.793	0.4	0.097	0.13
P11309	Serine/threonine-protein kinase pim-1	PIM1	P20749-S378	P20749	BCL3	378	S	PDPSPDRSANTSPES	FALSE	FALSE	0.678317948575088	FALSE	S/T	S/T	0.00137463	0.793	0.4	0.097	0.13
P11309	Serine/threonine-protein kinase pim-1	PIM1	P20749-S386	P20749	BCL3	386	S	ANTSPESSSRLSSNG	FALSE	FALSE	0.6719865941283828	FALSE	S/T	S/T	3.32926e-4	0.793	0.4	0.097	0.13
P11309	Serine/threonine-protein kinase pim-1	PIM1	P20749-S387	P20749	BCL3	387	S	NTSPESSSRLSSNGL	FALSE	FALSE	0.6632404402822291	FALSE	S/T	S/T	3.20214e-4	0.793	0.4	0.097	0.13
P11309	Serine/threonine-protein kinase pim-1	PIM1	P20749-S402	P20749	BCL3	402	S	LSASPSSSPSQSPPR	FALSE	FALSE	0.696762191664454	FALSE	S/T	S/T	6.51194e-4	0.793	0.4	0.097	0.13
P11309	Serine/threonine-protein kinase pim-1	PIM1	P20749-S406	P20749	BCL3	406	S	PSSSPSQSPPRDPPG	FALSE	FALSE	0.6926800407570236	FALSE	S/T	S/T	9.62088e-4	0.793	0.4	0.097	0.13
P11309	Serine/threonine-protein kinase pim-1	PIM1	P20749-S448	P20749	BCL3	448	S	PGRPVPPSPAPGGS_	FALSE	FALSE	0.848858379528434	FALSE	S/T	S/T	0.0746645	0.793	0.4	0.097	0.13
P11309	Serine/threonine-protein kinase pim-1	PIM1	P20749-S454	P20749	BCL3	454	S	PSPAPGGS_______	FALSE	FALSE	0.6424471384667539	FALSE	S/T	S/T	0.00946337	0.793	0.4	0.097	0.13
P11309	Serine/threonine-protein kinase pim-1	PIM1	P20749-T368	P20749	BCL3	368	T	KATRPASTSQPDPSP	FALSE	FALSE	0.6930916379640887	FALSE	S/T	S/T	5.73723e-4	0.793	0.4	0.097	0.13
P11309	Serine/threonine-protein kinase pim-1	PIM1	P20749-Y83	P20749	BCL3	83	Y	LARPEALYYPGALLP	FALSE	FALSE	0.6210687496644968	FALSE	S/T	Y	2.59851e-4	0.793	0.4	0.097	0.13
P11309	Serine/threonine-protein kinase pim-1	PIM1	P20749-Y84	P20749	BCL3	84	Y	ARPEALYYPGALLPL	FALSE	FALSE	0.5854863240982418	FALSE	S/T	Y	7.55433e-6	0.793	0.4	0.097	0.13
P11309	Serine/threonine-protein kinase pim-1	PIM1	P20807-S279	P20807	CAN3	279	S	MTYGTSPSGLNMGEL	FALSE	FALSE	0.7535328839651847	FALSE	S/T	S/T	0.141808	0.813	0.481	0.041	0.041
P11309	Serine/threonine-protein kinase pim-1	PIM1	P20813-S128	P20813	CP2B6	128	S	WKVLRRFSVTTMRDF	FALSE	FALSE	0.5225139945645861	FALSE	S/T	S/T	0.245982	0.732	0.236	0.041	0.041
P11309	Serine/threonine-protein kinase pim-1	PIM1	P20823-S247	P20823	HNF1A	247	S	ECIQRGVSPSQAQGL	FALSE	FALSE	0.5694326787333929	FALSE	S/T	S/T	0.0255612	0.725	0.385	0.041	0.041
P11309	Serine/threonine-protein kinase pim-1	PIM1	P20823-S249	P20823	HNF1A	249	S	IQRGVSPSQAQGLGS	FALSE	FALSE	0.7985342625456643	FALSE	S/T	S/T	0.337996	0.725	0.385	0.041	0.041
P11309	Serine/threonine-protein kinase pim-1	PIM1	P20823-S304	P20823	HNF1A	304	S	PALPAHSSPGLPPPA	FALSE	FALSE	0.5192723523055305	FALSE	S/T	S/T	0.00776556	0.725	0.385	0.041	0.041
P11309	Serine/threonine-protein kinase pim-1	PIM1	P20908-S614	P20908	CO5A1	614	S	GRRGRAGSDGARGMP	FALSE	FALSE	0.6366957747229551	FALSE	S/T	S/T	0.846101	0.463	0.337	0.041	0.041
P11309	Serine/threonine-protein kinase pim-1	PIM1	P20908-S1314	P20908	CO5A1	1314	S	ERGEKGESGPSGAAG	FALSE	FALSE	0.5555536364809359	FALSE	S/T	S/T	0.170954	0.463	0.337	0.041	0.041
P11309	Serine/threonine-protein kinase pim-1	PIM1	P20908-S1317	P20908	CO5A1	1317	S	EKGESGPSGAAGPPG	FALSE	FALSE	0.5522003728678225	FALSE	S/T	S/T	0.232788	0.463	0.337	0.041	0.041
P11309	Serine/threonine-protein kinase pim-1	PIM1	P20929-T5951	P20929	NEBU	5951	T	SIKGRNLTGLEVTPA	FALSE	FALSE	0.5377949264511904	FALSE	S/T	S/T	0.805954	0.567	0.218	0.041	0.041
P11309	Serine/threonine-protein kinase pim-1	PIM1	P20930-S127	P20930	FILA	127	S	ENRKRPSSLERRNNR	FALSE	FALSE	0.7358255002320602	FALSE	S/T	S/T	0.168608	0.77	0.367	0.041	0.041
P11309	Serine/threonine-protein kinase pim-1	PIM1	P20930-S295	P20930	FILA	295	S	RTRKRRGSRVSQDRD	FALSE	FALSE	0.8235869581559926	FALSE	S/T	S/T	0.73964	0.77	0.367	0.041	0.041
P11309	Serine/threonine-protein kinase pim-1	PIM1	P20930-S314	P20930	FILA	314	S	SEDSERHSGSASRNH	FALSE	FALSE	0.7542669383341689	FALSE	S/T	S/T	0.115782	0.77	0.367	0.041	0.041
P11309	Serine/threonine-protein kinase pim-1	PIM1	P20930-S542	P20930	FILA	542	S	SVNRSGHSGSHHSHT	FALSE	FALSE	0.7496783177885025	FALSE	S/T	S/T	0.106046	0.77	0.367	0.041	0.041
P11309	Serine/threonine-protein kinase pim-1	PIM1	P20930-S562	P20930	FILA	562	S	SDASHGQSGSRSASR	FALSE	FALSE	0.751588150455381	FALSE	S/T	S/T	0.123846	0.77	0.367	0.041	0.041
P11309	Serine/threonine-protein kinase pim-1	PIM1	P20930-S638	P20930	FILA	638	S	SEDSERWSGSASRNH	FALSE	FALSE	0.7430400300088282	FALSE	S/T	S/T	0.104704	0.77	0.367	0.041	0.041
P11309	Serine/threonine-protein kinase pim-1	PIM1	P20930-S648	P20930	FILA	648	S	ASRNHHGSAQEQSRD	FALSE	FALSE	0.8223780234438743	FALSE	S/T	S/T	0.50241	0.77	0.367	0.041	0.041
P11309	Serine/threonine-protein kinase pim-1	PIM1	P20930-S716	P20930	FILA	716	S	GSRHQLQSADSSRHS	FALSE	FALSE	0.746093514185882	FALSE	S/T	S/T	0.133508	0.77	0.367	0.041	0.041
P11309	Serine/threonine-protein kinase pim-1	PIM1	P20930-S944	P20930	FILA	944	S	RTSRRQGSSVSQDSD	FALSE	FALSE	0.7231019824144271	FALSE	S/T	S/T	0.310128	0.77	0.367	0.041	0.041
P11309	Serine/threonine-protein kinase pim-1	PIM1	P20930-S945	P20930	FILA	945	S	TSRRQGSSVSQDSDS	FALSE	FALSE	0.7456768475192154	FALSE	S/T	S/T	0.134806	0.77	0.367	0.041	0.041
P11309	Serine/threonine-protein kinase pim-1	PIM1	P20930-S982	P20930	FILA	982	S	QEQSRHGSRHPRSHH	FALSE	FALSE	0.7519000494938425	FALSE	S/T	S/T	0.130518	0.77	0.367	0.041	0.041
P11309	Serine/threonine-protein kinase pim-1	PIM1	P20930-S1014	P20930	FILA	1014	S	TPHAETSSGGQAASS	FALSE	FALSE	0.6842150125448019	FALSE	S/T	S/T	0.0881815	0.77	0.367	0.041	0.041
P11309	Serine/threonine-protein kinase pim-1	PIM1	P20930-S1055	P20930	FILA	1055	S	GIPRRQASSAVRDSG	FALSE	FALSE	0.8118345864636282	FALSE	S/T	S/T	0.378934	0.77	0.367	0.041	0.041
P11309	Serine/threonine-protein kinase pim-1	PIM1	P20930-S1114	P20930	FILA	1114	S	SGGRSGRSGSFIYQV	FALSE	FALSE	0.6217970698215698	FALSE	S/T	S/T	0.0513941	0.77	0.367	0.041	0.041
P11309	Serine/threonine-protein kinase pim-1	PIM1	P20930-S1191	P20930	FILA	1191	S	SVDRSGHSGSHHSHT	FALSE	FALSE	0.7507063753993176	FALSE	S/T	S/T	0.110916	0.77	0.367	0.041	0.041
P11309	Serine/threonine-protein kinase pim-1	PIM1	P20930-S1211	P20930	FILA	1211	S	SDASHGQSGSRSASR	FALSE	FALSE	0.751588150455381	FALSE	S/T	S/T	0.123846	0.77	0.367	0.041	0.041
P11309	Serine/threonine-protein kinase pim-1	PIM1	P20930-S1535	P20930	FILA	1535	S	SDASHGQSGPRSASR	FALSE	FALSE	0.7492951911887913	FALSE	S/T	S/T	0.109776	0.77	0.367	0.041	0.041
P11309	Serine/threonine-protein kinase pim-1	PIM1	P20930-S1630	P20930	FILA	1630	S	REQSRHGSRNPRSHQ	FALSE	FALSE	0.7209603947615273	FALSE	S/T	S/T	0.217499	0.77	0.367	0.041	0.041
P11309	Serine/threonine-protein kinase pim-1	PIM1	P20930-S1703	P20930	FILA	1703	S	GTGRRQDSSVVGDSG	FALSE	FALSE	0.7433642963905984	FALSE	S/T	S/T	0.140947	0.77	0.367	0.041	0.041
P11309	Serine/threonine-protein kinase pim-1	PIM1	P20930-S1762	P20930	FILA	1762	S	SGERSGRSGSFLYQV	FALSE	FALSE	0.5046103825064592	FALSE	S/T	S/T	0.0251343	0.77	0.367	0.041	0.041
P11309	Serine/threonine-protein kinase pim-1	PIM1	P20930-S1827	P20930	FILA	1827	S	SRGGRQGSHYEQSVD	FALSE	FALSE	0.7502348746299368	FALSE	S/T	S/T	0.246627	0.77	0.367	0.041	0.041
P11309	Serine/threonine-protein kinase pim-1	PIM1	P20930-S1894	P20930	FILA	1894	S	EASSRADSSRHSQVG	FALSE	FALSE	0.5964991693620217	FALSE	S/T	S/T	0.0363271	0.77	0.367	0.041	0.041
P11309	Serine/threonine-protein kinase pim-1	PIM1	P20930-S2034	P20930	FILA	2034	S	ASSAVRDSGHRGYSG	FALSE	FALSE	0.7238162897018242	FALSE	S/T	S/T	0.305926	0.77	0.367	0.041	0.041
P11309	Serine/threonine-protein kinase pim-1	PIM1	P20930-S2087	P20930	FILA	2087	S	SGESSGRSGSFLYQV	FALSE	FALSE	0.5063344401486471	FALSE	S/T	S/T	0.0217801	0.77	0.367	0.041	0.041
P11309	Serine/threonine-protein kinase pim-1	PIM1	P20930-S2199	P20930	FILA	2199	S	KTYDKEQSGDGSRHS	FALSE	FALSE	0.5060174434968341	FALSE	S/T	S/T	0.0228968	0.77	0.367	0.041	0.041
P11309	Serine/threonine-protein kinase pim-1	PIM1	P20930-S2242	P20930	FILA	2242	S	TSRPRGSSVSQDSDS	FALSE	FALSE	0.8208696905087772	FALSE	S/T	S/T	0.831034	0.77	0.367	0.041	0.041
P11309	Serine/threonine-protein kinase pim-1	PIM1	P20930-S2260	P20930	FILA	2260	S	SEDSERRSGSASRNH	FALSE	FALSE	0.6474466840925104	FALSE	S/T	S/T	0.0692308	0.77	0.367	0.041	0.041
P11309	Serine/threonine-protein kinase pim-1	PIM1	P20930-S2262	P20930	FILA	2262	S	DSERRSGSASRNHHG	FALSE	FALSE	0.6989681041586667	FALSE	S/T	S/T	0.0987113	0.77	0.367	0.041	0.041
P11309	Serine/threonine-protein kinase pim-1	PIM1	P20930-S2264	P20930	FILA	2264	S	ERRSGSASRNHHGSA	FALSE	FALSE	0.6302318140796116	FALSE	S/T	S/T	0.04626	0.77	0.367	0.041	0.041
P11309	Serine/threonine-protein kinase pim-1	PIM1	P20930-S2270	P20930	FILA	2270	S	ASRNHHGSAQEQSRD	FALSE	FALSE	0.8223780234438743	FALSE	S/T	S/T	0.50241	0.77	0.367	0.041	0.041
P11309	Serine/threonine-protein kinase pim-1	PIM1	P20930-S2411	P20930	FILA	2411	S	SAGRSGRSGSFLYQV	FALSE	FALSE	0.6203788162604904	FALSE	S/T	S/T	0.0427975	0.77	0.367	0.041	0.041
P11309	Serine/threonine-protein kinase pim-1	PIM1	P20930-S2476	P20930	FILA	2476	S	SSGGRQGSHYEQLVD	FALSE	FALSE	0.73820602405262	FALSE	S/T	S/T	0.227735	0.77	0.367	0.041	0.041
P11309	Serine/threonine-protein kinase pim-1	PIM1	P20930-S2514	P20930	FILA	2514	S	HSGSRSASRQTRNDE	FALSE	FALSE	0.657633717732037	FALSE	S/T	S/T	0.0622728	0.77	0.367	0.041	0.041
P11309	Serine/threonine-protein kinase pim-1	PIM1	P20930-S2530	P20930	FILA	2530	S	SGDGSRHSGSRHHEA	FALSE	FALSE	0.7399036315917596	FALSE	S/T	S/T	0.228768	0.77	0.367	0.041	0.041
P11309	Serine/threonine-protein kinase pim-1	PIM1	P20930-S2544	P20930	FILA	2544	S	ASSRADSSGHSQVGQ	FALSE	FALSE	0.6989681041586667	FALSE	S/T	S/T	0.0987938	0.77	0.367	0.041	0.041
P11309	Serine/threonine-protein kinase pim-1	PIM1	P20930-S2566	P20930	FILA	2566	S	TSRNWGSSFSQDSDS	FALSE	FALSE	0.5623811319417353	FALSE	S/T	S/T	0.0289093	0.77	0.367	0.041	0.041
P11309	Serine/threonine-protein kinase pim-1	PIM1	P20930-S2594	P20930	FILA	2594	S	ASRNHHGSAQEQLRD	FALSE	FALSE	0.8220446901105409	FALSE	S/T	S/T	0.508293	0.77	0.367	0.041	0.041
P11309	Serine/threonine-protein kinase pim-1	PIM1	P20930-S2854	P20930	FILA	2854	S	SGDGSRHSGSRHHEA	FALSE	FALSE	0.7399036315917596	FALSE	S/T	S/T	0.228768	0.77	0.367	0.041	0.041
P11309	Serine/threonine-protein kinase pim-1	PIM1	P20930-S2889	P20930	FILA	2889	S	RRSRRQGSSVSQDSD	FALSE	FALSE	0.8187324135280506	FALSE	S/T	S/T	0.404492	0.77	0.367	0.041	0.041
P11309	Serine/threonine-protein kinase pim-1	PIM1	P20930-S2890	P20930	FILA	2890	S	RSRRQGSSVSQDSDS	FALSE	FALSE	0.7177397394506545	FALSE	S/T	S/T	0.206987	0.77	0.367	0.041	0.041
P11309	Serine/threonine-protein kinase pim-1	PIM1	P20930-S2918	P20930	FILA	2918	S	ASRNHHGSAQEQLRD	FALSE	FALSE	0.8220446901105409	FALSE	S/T	S/T	0.508293	0.77	0.367	0.041	0.041
P11309	Serine/threonine-protein kinase pim-1	PIM1	P20930-S3213	P20930	FILA	3213	S	RRSRRQGSSVSQDSD	FALSE	FALSE	0.8187324135280506	FALSE	S/T	S/T	0.404492	0.77	0.367	0.041	0.041
P11309	Serine/threonine-protein kinase pim-1	PIM1	P20930-S3214	P20930	FILA	3214	S	RSRRQGSSVSQDSDS	FALSE	FALSE	0.7177397394506545	FALSE	S/T	S/T	0.206987	0.77	0.367	0.041	0.041
P11309	Serine/threonine-protein kinase pim-1	PIM1	P20930-S3251	P20930	FILA	3251	S	QEQSRHGSRHPRSHH	FALSE	FALSE	0.7519000494938425	FALSE	S/T	S/T	0.130518	0.77	0.367	0.041	0.041
P11309	Serine/threonine-protein kinase pim-1	PIM1	P20930-S3274	P20930	FILA	3274	S	SADRSRQSGTRHAET	FALSE	FALSE	0.7453147224427663	FALSE	S/T	S/T	0.236138	0.77	0.367	0.041	0.041
P11309	Serine/threonine-protein kinase pim-1	PIM1	P20930-S3282	P20930	FILA	3282	S	GTRHAETSSGGQAAS	FALSE	FALSE	0.5969386406982781	FALSE	S/T	S/T	0.0308325	0.77	0.367	0.041	0.041
P11309	Serine/threonine-protein kinase pim-1	PIM1	P20930-S3283	P20930	FILA	3283	S	TRHAETSSGGQAASS	FALSE	FALSE	0.7533214837887143	FALSE	S/T	S/T	0.116829	0.77	0.367	0.041	0.041
P11309	Serine/threonine-protein kinase pim-1	PIM1	P20930-S3316	P20930	FILA	3316	S	SADSSRHSGIPRGQA	FALSE	FALSE	0.7330068915493431	FALSE	S/T	S/T	0.161213	0.77	0.367	0.041	0.041
P11309	Serine/threonine-protein kinase pim-1	PIM1	P20930-S3383	P20930	FILA	3383	S	SGGRSGRSGSFLYQV	FALSE	FALSE	0.6360193004253464	FALSE	S/T	S/T	0.04891	0.77	0.367	0.041	0.041
P11309	Serine/threonine-protein kinase pim-1	PIM1	P20930-S3707	P20930	FILA	3707	S	SAGRSGRSGSFLYQV	FALSE	FALSE	0.6203788162604904	FALSE	S/T	S/T	0.0427975	0.77	0.367	0.041	0.041
P11309	Serine/threonine-protein kinase pim-1	PIM1	P20930-S3737	P20930	FILA	3737	S	STGGRQGSRHEQARD	FALSE	FALSE	0.6673016152727265	FALSE	S/T	S/T	0.0832787	0.77	0.367	0.041	0.041
P11309	Serine/threonine-protein kinase pim-1	PIM1	P20930-S3784	P20930	FILA	3784	S	SVDRSGHSGSHHSHT	FALSE	FALSE	0.7507063753993176	FALSE	S/T	S/T	0.110916	0.77	0.367	0.041	0.041
P11309	Serine/threonine-protein kinase pim-1	PIM1	P20930-S3804	P20930	FILA	3804	S	SDASHGQSGSRSASR	FALSE	FALSE	0.751588150455381	FALSE	S/T	S/T	0.123846	0.77	0.367	0.041	0.041
P11309	Serine/threonine-protein kinase pim-1	PIM1	P20930-S3861	P20930	FILA	3861	S	RRSRRQGSSVSQDSD	FALSE	FALSE	0.8187324135280506	FALSE	S/T	S/T	0.404492	0.77	0.367	0.041	0.041
P11309	Serine/threonine-protein kinase pim-1	PIM1	P20930-S3952	P20930	FILA	3952	S	QSRGSPHSSSSYHYQ	FALSE	FALSE	0.5953986134304197	FALSE	S/T	S/T	0.0354962	0.77	0.367	0.041	0.041
P11309	Serine/threonine-protein kinase pim-1	PIM1	P20930-T147	P20930	FILA	147	T	RSKSPRETGGKRHES	FALSE	FALSE	0.7358255002320602	FALSE	S/T	S/T	0.168088	0.77	0.367	0.041	0.041
P11309	Serine/threonine-protein kinase pim-1	PIM1	P20936-S418	P20936	RASA1	418	S	MGGRYYNSIGDIIDH	FALSE	FALSE	0.6062562093462779	FALSE	S/T	S/T	0.0206898	0.736	0.44	0.041	0.041
P11309	Serine/threonine-protein kinase pim-1	PIM1	P20936-S581	P20936	RASA1	581	S	AFCNLRKSSPGTSNK	FALSE	FALSE	0.5365005047678967	FALSE	S/T	S/T	0.00380801	0.736	0.44	0.041	0.041
P11309	Serine/threonine-protein kinase pim-1	PIM1	P20936-S754	P20936	RASA1	754	S	QDRTLLASILLRIFL	FALSE	FALSE	0.6872793223975818	FALSE	S/T	S/T	0.0455481	0.736	0.44	0.041	0.041
P11309	Serine/threonine-protein kinase pim-1	PIM1	P20936-T462	P20936	RASA1	462	T	DGKEIYNTIRRKTKD	FALSE	FALSE	0.5195770479550742	FALSE	S/T	S/T	0.00351206	0.736	0.44	0.041	0.041
P11309	Serine/threonine-protein kinase pim-1	PIM1	P20936-T612	P20936	RASA1	612	T	KLPVKHFTNPYCNIY	FALSE	FALSE	0.5844707608449973	FALSE	S/T	S/T	0.0150669	0.736	0.44	0.041	0.041
P11309	Serine/threonine-protein kinase pim-1	PIM1	P21127-S65	P21127	CD11B	65	S	MEITIRNSPYRREDS	FALSE	FALSE	0.5031168429150089	TRUE	S/T	S/T	0.00117092	0.811	0.528	0.041	0.041
P11309	Serine/threonine-protein kinase pim-1	PIM1	P21127-S72	P21127	CD11B	72	S	SPYRREDSMEDRGEE	FALSE	FALSE	0.505387183483915	TRUE	S/T	S/T	0.00131825	0.811	0.528	0.041	0.041
P11309	Serine/threonine-protein kinase pim-1	PIM1	P21127-S113	P21127	CD11B	113	S	KEKRRHRSHSAEGGK	FALSE	FALSE	0.6258673053040005	TRUE	S/T	S/T	0.492522	0.811	0.528	0.041	0.041
P11309	Serine/threonine-protein kinase pim-1	PIM1	P21127-S115	P21127	CD11B	115	S	KRRHRSHSAEGGKHA	FALSE	FALSE	0.6203513643773289	TRUE	S/T	S/T	0.756266	0.811	0.528	0.041	0.041
P11309	Serine/threonine-protein kinase pim-1	PIM1	P21127-S212	P21127	CD11B	212	S	REARREVSAHHRTMR	FALSE	FALSE	0.5492259641819126	TRUE	S/T	S/T	0.0545874	0.811	0.528	0.041	0.041
P11309	Serine/threonine-protein kinase pim-1	PIM1	P21127-S232	P21127	CD11B	232	S	KVKASHWSRSPPRPP	FALSE	FALSE	0.505911195327526	TRUE	S/T	S/T	0.0182068	0.811	0.528	0.041	0.041
P11309	Serine/threonine-protein kinase pim-1	PIM1	P21127-S277	P21127	CD11B	277	S	MEERDLLSDLQDISD	FALSE	FALSE	0.5160490339768363	TRUE	S/T	S/T	6.5422e-4	0.811	0.528	0.041	0.041
P11309	Serine/threonine-protein kinase pim-1	PIM1	P21127-S283	P21127	CD11B	283	S	LSDLQDISDSERKTS	FALSE	FALSE	0.5040164765742315	TRUE	S/T	S/T	0.00130634	0.811	0.528	0.041	0.041
P11309	Serine/threonine-protein kinase pim-1	PIM1	P21127-S381	P21127	CD11B	381	S	ESRFDRDSGESEEAE	FALSE	FALSE	0.6300150828909128	TRUE	S/T	S/T	0.146802	0.811	0.528	0.041	0.041
P11309	Serine/threonine-protein kinase pim-1	PIM1	P21127-S384	P21127	CD11B	384	S	FDRDSGESEEAEEEV	FALSE	FALSE	0.5190428979873679	TRUE	S/T	S/T	0.0323378	0.811	0.528	0.041	0.041
P11309	Serine/threonine-protein kinase pim-1	PIM1	P21127-S410	P21127	CD11B	410	S	EGDYVPDSPALSPIE	FALSE	FALSE	0.5158353587631611	TRUE	S/T	S/T	6.59389e-4	0.811	0.528	0.041	0.041
P11309	Serine/threonine-protein kinase pim-1	PIM1	P21127-S414	P21127	CD11B	414	S	VPDSPALSPIELKQE	FALSE	FALSE	0.5085588854307528	TRUE	S/T	S/T	0.00119357	0.811	0.528	0.041	0.041
P11309	Serine/threonine-protein kinase pim-1	PIM1	P21127-S589	P21127	CD11B	589	S	GLAREYGSPLKAYTP	FALSE	FALSE	0.5031168429150089	TRUE	S/T	S/T	0.00117351	0.811	0.528	0.041	0.041
P11309	Serine/threonine-protein kinase pim-1	PIM1	P21127-S713	P21127	CD11B	713	S	YFPGRRISAEDGLKH	FALSE	FALSE	0.6419074550249905	TRUE	S/T	S/T	0.286838	0.811	0.528	0.041	0.041
P11309	Serine/threonine-protein kinase pim-1	PIM1	P21127-T402	P21127	CD11B	402	T	TPQSSALTEGDYVPD	FALSE	FALSE	0.5094996170619455	TRUE	S/T	S/T	7.86217e-4	0.811	0.528	0.041	0.041
P11309	Serine/threonine-protein kinase pim-1	PIM1	P21127-T448	P21127	CD11B	448	T	LNRIEEGTYGVVYRA	FALSE	FALSE	0.505054295989518	TRUE	S/T	S/T	0.0019014	0.811	0.528	0.041	0.041
P11309	Serine/threonine-protein kinase pim-1	PIM1	P21127-T751	P21127	CD11B	751	T	QQRVKRGTSPRPPEG	FALSE	FALSE	0.5038376436911128	TRUE	S/T	S/T	0.0243712	0.811	0.528	0.041	0.041
P11309	Serine/threonine-protein kinase pim-1	PIM1	P21127-Y449	P21127	CD11B	449	Y	NRIEEGTYGVVYRAK	FALSE	FALSE	0.5385551819927187	TRUE	S/T	Y	2.06478e-4	0.811	0.528	0.041	0.041
P11309	Serine/threonine-protein kinase pim-1	PIM1	P21127-Y587	P21127	CD11B	587	Y	DFGLAREYGSPLKAY	FALSE	FALSE	0.5599934290008005	TRUE	S/T	Y	0.00164853	0.811	0.528	0.041	0.041
P11309	Serine/threonine-protein kinase pim-1	PIM1	P21281-S51	P21281	VATB2	51	S	RLTYKTVSGVNGPLV	FALSE	FALSE	0.5276621131983998	FALSE	S/T	S/T	0.272032	0.644	0.228	0.041	0.041
P11309	Serine/threonine-protein kinase pim-1	PIM1	P21333-S2	P21333	FLNA	2	S	______MSSSHSRAG	FALSE	FALSE	0.5831359320363789	FALSE	S/T	S/T	0.0184461	0.628	0.412	0.041	0.041
P11309	Serine/threonine-protein kinase pim-1	PIM1	P21333-S11	P21333	FLNA	11	S	SHSRAGQSAAGAAPG	FALSE	FALSE	0.6107865235940562	FALSE	S/T	S/T	0.0360595	0.628	0.412	0.041	0.041
P11309	Serine/threonine-protein kinase pim-1	PIM1	P21333-S108	P21333	FLNA	108	S	QMQLENVSVALEFLD	FALSE	FALSE	0.566063004183088	FALSE	S/T	S/T	0.0235305	0.628	0.412	0.041	0.041
P11309	Serine/threonine-protein kinase pim-1	PIM1	P21333-S123	P21333	FLNA	123	S	RESIKLVSIDSKAIV	FALSE	FALSE	0.5298677577257623	FALSE	S/T	S/T	0.0106077	0.628	0.412	0.041	0.041
P11309	Serine/threonine-protein kinase pim-1	PIM1	P21333-S189	P21333	FLNA	189	S	QLPITNFSRDWQSGR	FALSE	FALSE	0.5124886776476552	FALSE	S/T	S/T	0.00705778	0.628	0.412	0.041	0.041
P11309	Serine/threonine-protein kinase pim-1	PIM1	P21333-S343	P21333	FLNA	343	S	NDKNRTFSVWYVPEV	FALSE	FALSE	0.7891058074668298	FALSE	S/T	S/T	0.595518	0.628	0.412	0.041	0.041
P11309	Serine/threonine-protein kinase pim-1	PIM1	P21333-S394	P21333	FLNA	394	S	QGPGLEPSGNIANKT	FALSE	FALSE	0.6220972940045857	FALSE	S/T	S/T	0.0337555	0.628	0.412	0.041	0.041
P11309	Serine/threonine-protein kinase pim-1	PIM1	P21333-S440	P21333	FLNA	440	S	QLEARGDSTYRCSYQ	FALSE	FALSE	0.5831359320363789	FALSE	S/T	S/T	0.0184205	0.628	0.412	0.041	0.041
P11309	Serine/threonine-protein kinase pim-1	PIM1	P21333-S481	P21333	FLNA	481	S	VGQACNPSACRAVGR	FALSE	FALSE	0.5979692381994748	FALSE	S/T	S/T	0.0257783	0.628	0.412	0.041	0.041
P11309	Serine/threonine-protein kinase pim-1	PIM1	P21333-S512	P21333	FLNA	512	S	VYTKGAGSGELKVTV	FALSE	FALSE	0.7104385360560369	FALSE	S/T	S/T	0.175601	0.628	0.412	0.041	0.041
P11309	Serine/threonine-protein kinase pim-1	PIM1	P21333-S748	P21333	FLNA	748	S	VKHTAMVSWGGVSIP	FALSE	FALSE	0.638973941791892	FALSE	S/T	S/T	0.0421067	0.628	0.412	0.041	0.041
P11309	Serine/threonine-protein kinase pim-1	PIM1	P21333-S912	P21333	FLNA	912	S	GKLDVQFSGLTKGDA	FALSE	FALSE	0.788073353069917	FALSE	S/T	S/T	0.688419	0.628	0.412	0.041	0.041
P11309	Serine/threonine-protein kinase pim-1	PIM1	P21333-S962	P21333	FLNA	962	S	PIPKSPFSVAVSPSL	FALSE	FALSE	0.5637095679880071	FALSE	S/T	S/T	0.015052	0.628	0.412	0.041	0.041
P11309	Serine/threonine-protein kinase pim-1	PIM1	P21333-S977	P21333	FLNA	977	S	DLSKIKVSGLGEKVD	FALSE	FALSE	0.6570188020847623	FALSE	S/T	S/T	0.0561045	0.628	0.412	0.041	0.041
P11309	Serine/threonine-protein kinase pim-1	PIM1	P21333-S1029	P21333	FLNA	1029	S	PGLGADNSVVRFLPR	FALSE	FALSE	0.5817748051091237	FALSE	S/T	S/T	0.0209081	0.628	0.412	0.041	0.041
P11309	Serine/threonine-protein kinase pim-1	PIM1	P21333-S1256	P21333	FLNA	1256	S	VEPAVDTSGVQCYGP	FALSE	FALSE	0.6950108394751328	FALSE	S/T	S/T	0.0967099	0.628	0.412	0.041	0.041
P11309	Serine/threonine-protein kinase pim-1	PIM1	P21333-S1301	P21333	FLNA	1301	S	KARVANPSGNLTETY	FALSE	FALSE	0.8226080007687127	FALSE	S/T	S/T	0.976099	0.628	0.412	0.041	0.041
P11309	Serine/threonine-protein kinase pim-1	PIM1	P21333-S1342	P21333	FLNA	1342	S	YDGSPVPSSPFQVPV	FALSE	FALSE	0.5191813045697484	FALSE	S/T	S/T	0.0101104	0.628	0.412	0.041	0.041
P11309	Serine/threonine-protein kinase pim-1	PIM1	P21333-S1367	P21333	FLNA	1367	S	VHGPGIQSGTTNKPN	FALSE	FALSE	0.7147442938398274	FALSE	S/T	S/T	0.162988	0.628	0.412	0.041	0.041
P11309	Serine/threonine-protein kinase pim-1	PIM1	P21333-S1411	P21333	FLNA	1411	S	DNKDGSCSVEYIPYE	FALSE	FALSE	0.57893173151605	FALSE	S/T	S/T	0.0216944	0.628	0.412	0.041	0.041
P11309	Serine/threonine-protein kinase pim-1	PIM1	P21333-S1454	P21333	FLNA	1454	S	DASKVKCSGPGLSPG	FALSE	FALSE	0.698633853084363	FALSE	S/T	S/T	0.225117	0.628	0.412	0.041	0.041
P11309	Serine/threonine-protein kinase pim-1	PIM1	P21333-S1476	P21333	FLNA	1476	S	QSFQVDTSKAGVAPL	FALSE	FALSE	0.5269355413869588	FALSE	S/T	S/T	0.00784945	0.628	0.412	0.041	0.041
P11309	Serine/threonine-protein kinase pim-1	PIM1	P21333-S1520	P21333	FLNA	1520	S	PSREGPYSISVLYGD	FALSE	FALSE	0.6349735657173816	FALSE	S/T	S/T	0.0768571	0.628	0.412	0.041	0.041
P11309	Serine/threonine-protein kinase pim-1	PIM1	P21333-S1522	P21333	FLNA	1522	S	REGPYSISVLYGDEE	FALSE	FALSE	0.530890905692733	FALSE	S/T	S/T	0.0106581	0.628	0.412	0.041	0.041
P11309	Serine/threonine-protein kinase pim-1	PIM1	P21333-S1551	P21333	FLNA	1551	S	DASKVKASGPGLNTT	FALSE	FALSE	0.7183776047781543	FALSE	S/T	S/T	0.272478	0.628	0.412	0.041	0.041
P11309	Serine/threonine-protein kinase pim-1	PIM1	P21333-S1835	P21333	FLNA	1835	S	VTVRYAPSEAGLHEM	FALSE	FALSE	0.5208944536980445	FALSE	S/T	S/T	0.00731652	0.628	0.412	0.041	0.041
P11309	Serine/threonine-protein kinase pim-1	PIM1	P21333-S1967	P21333	FLNA	1967	S	MSHLKVGSAADIPIN	FALSE	FALSE	0.6236958773927948	FALSE	S/T	S/T	0.0378769	0.628	0.412	0.041	0.041
P11309	Serine/threonine-protein kinase pim-1	PIM1	P21333-S1991	P21333	FLNA	1991	S	TATVVPPSGREEPCL	FALSE	FALSE	0.7191052542110822	FALSE	S/T	S/T	0.242645	0.628	0.412	0.041	0.041
P11309	Serine/threonine-protein kinase pim-1	PIM1	P21333-S2053	P21333	FLNA	2053	S	DASRVRVSGQGLHEG	FALSE	FALSE	0.7805938432451894	FALSE	S/T	S/T	0.49402	0.628	0.412	0.041	0.041
P11309	Serine/threonine-protein kinase pim-1	PIM1	P21333-S2131	P21333	FLNA	2131	S	HVPGSPFSVKVTGEG	FALSE	FALSE	0.5232213947627	FALSE	S/T	S/T	0.00984756	0.628	0.412	0.041	0.041
P11309	Serine/threonine-protein kinase pim-1	PIM1	P21333-S2143	P21333	FLNA	2143	S	GEGRVKESITRRRRA	FALSE	FALSE	0.6220972940045857	FALSE	S/T	S/T	0.0336296	0.628	0.412	0.041	0.041
P11309	Serine/threonine-protein kinase pim-1	PIM1	P21333-S2152	P21333	FLNA	2152	S	TRRRRAPSVANVGSH	FALSE	FALSE	0.817022099477763	FALSE	S/T	S/T	0.966432	0.628	0.412	0.041	0.041
P11309	Serine/threonine-protein kinase pim-1	PIM1	P21333-S2158	P21333	FLNA	2158	S	PSVANVGSHCDLSLK	FALSE	FALSE	0.5256937247447437	FALSE	S/T	S/T	0.00900853	0.628	0.412	0.041	0.041
P11309	Serine/threonine-protein kinase pim-1	PIM1	P21333-S2182	P21333	FLNA	2182	S	TAQVTSPSGKTHEAE	FALSE	FALSE	0.6640602923508101	FALSE	S/T	S/T	0.0505258	0.628	0.412	0.041	0.041
P11309	Serine/threonine-protein kinase pim-1	PIM1	P21333-S2329	P21333	FLNA	2329	S	VVPVASPSGDARRLT	FALSE	FALSE	0.7183776047781543	FALSE	S/T	S/T	0.271326	0.628	0.412	0.041	0.041
P11309	Serine/threonine-protein kinase pim-1	PIM1	P21333-S2338	P21333	FLNA	2338	S	DARRLTVSSLQESGL	FALSE	FALSE	0.632103659512023	FALSE	S/T	S/T	0.0311792	0.628	0.412	0.041	0.041
P11309	Serine/threonine-protein kinase pim-1	PIM1	P21333-S2339	P21333	FLNA	2339	S	ARRLTVSSLQESGLK	FALSE	FALSE	0.6259244017781918	FALSE	S/T	S/T	0.0382298	0.628	0.412	0.041	0.041
P11309	Serine/threonine-protein kinase pim-1	PIM1	P21333-S2343	P21333	FLNA	2343	S	TVSSLQESGLKVNQP	FALSE	FALSE	0.6361992270761598	FALSE	S/T	S/T	0.0777757	0.628	0.412	0.041	0.041
P11309	Serine/threonine-protein kinase pim-1	PIM1	P21333-S2372	P21333	FLNA	2372	S	DAKVHSPSGALEECY	FALSE	FALSE	0.6950561499795704	FALSE	S/T	S/T	0.293314	0.628	0.412	0.041	0.041
P11309	Serine/threonine-protein kinase pim-1	PIM1	P21333-S2523	P21333	FLNA	2523	S	VTGPRLVSNHSLHET	FALSE	FALSE	0.7397178341837912	FALSE	S/T	S/T	0.120871	0.628	0.412	0.041	0.041
P11309	Serine/threonine-protein kinase pim-1	PIM1	P21333-S2615	P21333	FLNA	2615	S	HVGSRLYSVSYLLKD	FALSE	FALSE	0.7836113973023854	FALSE	S/T	S/T	0.480623	0.628	0.412	0.041	0.041
P11309	Serine/threonine-protein kinase pim-1	PIM1	P21333-S2617	P21333	FLNA	2617	S	GSRLYSVSYLLKDKG	FALSE	FALSE	0.6769767334569071	FALSE	S/T	S/T	0.0877845	0.628	0.412	0.041	0.041
P11309	Serine/threonine-protein kinase pim-1	PIM1	P21333-T782	P21333	FLNA	782	T	YGPGVAKTGLKAHEP	FALSE	FALSE	0.6589454800486845	FALSE	S/T	S/T	0.0536031	0.628	0.412	0.041	0.041
P11309	Serine/threonine-protein kinase pim-1	PIM1	P21333-T950	P21333	FLNA	950	T	GPVGVNVTYGGDPIP	FALSE	FALSE	0.5307133191647366	FALSE	S/T	S/T	0.00770797	0.628	0.412	0.041	0.041
P11309	Serine/threonine-protein kinase pim-1	PIM1	P21333-T1089	P21333	FLNA	1089	T	AGSPARFTIDTKGAG	FALSE	FALSE	0.5225296824674758	FALSE	S/T	S/T	0.00861053	0.628	0.412	0.041	0.041
P11309	Serine/threonine-protein kinase pim-1	PIM1	P21333-T1286	P21333	FLNA	1286	T	SVDARALTQTGGPHV	FALSE	FALSE	0.5786194210768572	FALSE	S/T	S/T	0.0205084	0.628	0.412	0.041	0.041
P11309	Serine/threonine-protein kinase pim-1	PIM1	P21333-T1288	P21333	FLNA	1288	T	DARALTQTGGPHVKA	FALSE	FALSE	0.7261089949924909	FALSE	S/T	S/T	0.138379	0.628	0.412	0.041	0.041
P11309	Serine/threonine-protein kinase pim-1	PIM1	P21333-T1377	P21333	FLNA	1377	T	TNKPNKFTVETRGAG	FALSE	FALSE	0.5487347451372773	FALSE	S/T	S/T	0.0134558	0.628	0.412	0.041	0.041
P11309	Serine/threonine-protein kinase pim-1	PIM1	P21333-T1385	P21333	FLNA	1385	T	VETRGAGTGGLGLAV	FALSE	FALSE	0.6084846728872394	FALSE	S/T	S/T	0.0291592	0.628	0.412	0.041	0.041
P11309	Serine/threonine-protein kinase pim-1	PIM1	P21333-T1639	P21333	FLNA	1639	T	YRVRAVPTGDASKCT	FALSE	FALSE	0.7250651773830011	FALSE	S/T	S/T	0.144584	0.628	0.412	0.041	0.041
P11309	Serine/threonine-protein kinase pim-1	PIM1	P21333-T2135	P21333	FLNA	2135	T	SPFSVKVTGEGRVKE	FALSE	FALSE	0.6921041583769332	FALSE	S/T	S/T	0.0956253	0.628	0.412	0.041	0.041
P11309	Serine/threonine-protein kinase pim-1	PIM1	P21333-T2336	P21333	FLNA	2336	T	SGDARRLTVSSLQES	FALSE	FALSE	0.7261089949924909	FALSE	S/T	S/T	0.140148	0.628	0.412	0.041	0.041
P11309	Serine/threonine-protein kinase pim-1	PIM1	P21359-S465	P21359	NF1	465	S	PAIRMAPSLTFKEKV	FALSE	FALSE	0.6347309896670974	FALSE	S/T	S/T	0.00170162	0.82	0.386	0.052	0.0455
P11309	Serine/threonine-protein kinase pim-1	PIM1	P21359-S657	P21359	NF1	657	S	LLRTPGASLRKGKGN	FALSE	FALSE	0.8672506943951458	FALSE	S/T	S/T	0.0317803	0.82	0.386	0.052	0.0455
P11309	Serine/threonine-protein kinase pim-1	PIM1	P21359-S665	P21359	NF1	665	S	LRKGKGNSSMDSAAG	FALSE	FALSE	0.816785347087703	FALSE	S/T	S/T	0.022576	0.82	0.386	0.052	0.0455
P11309	Serine/threonine-protein kinase pim-1	PIM1	P21359-S674	P21359	NF1	674	S	MDSAAGCSGTPPICR	FALSE	FALSE	0.9268490150841407	FALSE	S/T	S/T	0.176345	0.82	0.386	0.052	0.0455
P11309	Serine/threonine-protein kinase pim-1	PIM1	P21359-S807	P21359	NF1	807	S	EDGQAAESLHKTIVK	FALSE	FALSE	0.6161921161788226	FALSE	S/T	S/T	0.00505509	0.82	0.386	0.052	0.0455
P11309	Serine/threonine-protein kinase pim-1	PIM1	P21359-S864	P21359	NF1	864	S	NSGLATYSPPMGPVS	FALSE	FALSE	0.6356155465205015	FALSE	S/T	S/T	0.00332436	0.82	0.386	0.052	0.0455
P11309	Serine/threonine-protein kinase pim-1	PIM1	P21359-S876	P21359	NF1	876	S	PVSERKGSMISVMSS	FALSE	FALSE	0.662522495065891	FALSE	S/T	S/T	0.0101241	0.82	0.386	0.052	0.0455
P11309	Serine/threonine-protein kinase pim-1	PIM1	P21359-S879	P21359	NF1	879	S	ERKGSMISVMSSEGN	FALSE	FALSE	0.6511657744332079	FALSE	S/T	S/T	0.00973116	0.82	0.386	0.052	0.0455
P11309	Serine/threonine-protein kinase pim-1	PIM1	P21359-S882	P21359	NF1	882	S	GSMISVMSSEGNADT	FALSE	FALSE	0.6131920069520899	FALSE	S/T	S/T	0.00622273	0.82	0.386	0.052	0.0455
P11309	Serine/threonine-protein kinase pim-1	PIM1	P21359-S883	P21359	NF1	883	S	SMISVMSSEGNADTP	FALSE	FALSE	0.6303908288177469	FALSE	S/T	S/T	0.00209402	0.82	0.386	0.052	0.0455
P11309	Serine/threonine-protein kinase pim-1	PIM1	P21359-S926	P21359	NF1	926	S	DLVGLELSPALYPML	FALSE	FALSE	0.5607433416699531	FALSE	S/T	S/T	7.48103e-5	0.82	0.386	0.052	0.0455
P11309	Serine/threonine-protein kinase pim-1	PIM1	P21359-S1567	P21359	NF1	1567	S	SSLNLTSSKFEEFMT	FALSE	FALSE	0.5897587676672006	FALSE	S/T	S/T	1.99477e-4	0.82	0.386	0.052	0.0455
P11309	Serine/threonine-protein kinase pim-1	PIM1	P21359-S2180	P21359	NF1	2180	S	AAVIAFRSSYRDRSF	FALSE	FALSE	0.7682950230526321	FALSE	S/T	S/T	0.0143588	0.82	0.386	0.052	0.0455
P11309	Serine/threonine-protein kinase pim-1	PIM1	P21359-S2181	P21359	NF1	2181	S	AVIAFRSSYRDRSFS	FALSE	FALSE	0.6336155465205014	FALSE	S/T	S/T	0.00339359	0.82	0.386	0.052	0.0455
P11309	Serine/threonine-protein kinase pim-1	PIM1	P21359-S2188	P21359	NF1	2188	S	SYRDRSFSPGSYERE	FALSE	FALSE	0.9276345773392364	FALSE	S/T	S/T	0.378658	0.82	0.386	0.052	0.0455
P11309	Serine/threonine-protein kinase pim-1	PIM1	P21359-S2446	P21359	NF1	2446	S	LAALLTVSEEVRSRC	FALSE	FALSE	0.6451471535685558	FALSE	S/T	S/T	0.00114593	0.82	0.386	0.052	0.0455
P11309	Serine/threonine-protein kinase pim-1	PIM1	P21359-S2451	P21359	NF1	2451	S	TVSEEVRSRCSLKHR	FALSE	FALSE	0.6530442215665384	FALSE	S/T	S/T	4.7879e-4	0.82	0.386	0.052	0.0455
P11309	Serine/threonine-protein kinase pim-1	PIM1	P21359-S2460	P21359	NF1	2460	S	CSLKHRKSLLLTDIS	FALSE	FALSE	0.6670871140461705	FALSE	S/T	S/T	6.3021e-4	0.82	0.386	0.052	0.0455
P11309	Serine/threonine-protein kinase pim-1	PIM1	P21359-S2484	P21359	NF1	2484	S	PIHHGDPSYRTLKET	FALSE	FALSE	0.6131539117139945	FALSE	S/T	S/T	0.00638538	0.82	0.386	0.052	0.0455
P11309	Serine/threonine-protein kinase pim-1	PIM1	P21359-S2495	P21359	NF1	2495	S	LKETQPWSSPKGSEG	FALSE	FALSE	0.6358112025567711	FALSE	S/T	S/T	3.92606e-4	0.82	0.386	0.052	0.0455
P11309	Serine/threonine-protein kinase pim-1	PIM1	P21359-S2496	P21359	NF1	2496	S	KETQPWSSPKGSEGY	FALSE	FALSE	0.6510323190149454	FALSE	S/T	S/T	7.95794e-4	0.82	0.386	0.052	0.0455
P11309	Serine/threonine-protein kinase pim-1	PIM1	P21359-S2500	P21359	NF1	2500	S	PWSSPKGSEGYLAAT	FALSE	FALSE	0.6394099442796051	FALSE	S/T	S/T	0.00294471	0.82	0.386	0.052	0.0455
P11309	Serine/threonine-protein kinase pim-1	PIM1	P21359-S2515	P21359	NF1	2515	S	YPTVGQTSPRARKSM	FALSE	FALSE	0.6291230531591611	FALSE	S/T	S/T	0.00159553	0.82	0.386	0.052	0.0455
P11309	Serine/threonine-protein kinase pim-1	PIM1	P21359-S2521	P21359	NF1	2521	S	TSPRARKSMSLDMGQ	FALSE	FALSE	0.638386477273911	FALSE	S/T	S/T	0.00233054	0.82	0.386	0.052	0.0455
P11309	Serine/threonine-protein kinase pim-1	PIM1	P21359-S2523	P21359	NF1	2523	S	PRARKSMSLDMGQPS	FALSE	FALSE	0.63313776874272365	FALSE	S/T	S/T	0.00347697	0.82	0.386	0.052	0.0455
P11309	Serine/threonine-protein kinase pim-1	PIM1	P21359-S2543	P21359	NF1	2543	S	KLLGTRKSFDHLISD	FALSE	FALSE	0.6593398378119378	FALSE	S/T	S/T	7.5482e-4	0.82	0.386	0.052	0.0455
P11309	Serine/threonine-protein kinase pim-1	PIM1	P21359-S2561	P21359	NF1	2561	S	PKRQEMESGITTPPK	FALSE	FALSE	0.9259291043981868	FALSE	S/T	S/T	0.601763	0.82	0.386	0.052	0.0455
P11309	Serine/threonine-protein kinase pim-1	PIM1	P21359-S2586	P21359	NF1	2586	S	METQRISSSQQHPHL	FALSE	FALSE	0.9272643715575511	FALSE	S/T	S/T	0.100034	0.82	0.386	0.052	0.0455
P11309	Serine/threonine-protein kinase pim-1	PIM1	P21359-S2587	P21359	NF1	2587	S	ETQRISSSQQHPHLR	FALSE	FALSE	0.6650798089519091	FALSE	S/T	S/T	7.14405e-4	0.82	0.386	0.052	0.0455
P11309	Serine/threonine-protein kinase pim-1	PIM1	P21359-S2597	P21359	NF1	2597	S	HPHLRKVSVSESNVL	FALSE	FALSE	0.928467831081074	FALSE	S/T	S/T	0.490104	0.82	0.386	0.052	0.0455
P11309	Serine/threonine-protein kinase pim-1	PIM1	P21359-S2599	P21359	NF1	2599	S	HLRKVSVSESNVLLD	FALSE	FALSE	0.9181975630200306	FALSE	S/T	S/T	0.200852	0.82	0.386	0.052	0.0455
P11309	Serine/threonine-protein kinase pim-1	PIM1	P21359-S2601	P21359	NF1	2601	S	RKVSVSESNVLLDEE	FALSE	FALSE	0.8172853470877031	FALSE	S/T	S/T	0.022875	0.82	0.386	0.052	0.0455
P11309	Serine/threonine-protein kinase pim-1	PIM1	P21359-S2802	P21359	NF1	2802	S	DKENVELSPTTGHCN	FALSE	FALSE	0.6670871140461705	FALSE	S/T	S/T	6.23907e-4	0.82	0.386	0.052	0.0455
P11309	Serine/threonine-protein kinase pim-1	PIM1	P21359-S2810	P21359	NF1	2810	S	PTTGHCNSGRTRHGS	FALSE	FALSE	0.931699015084141	FALSE	S/T	S/T	0.117181	0.82	0.386	0.052	0.0455
P11309	Serine/threonine-protein kinase pim-1	PIM1	P21359-S2817	P21359	NF1	2817	S	SGRTRHGSASQVQKQ	FALSE	FALSE	0.9292081775175232	FALSE	S/T	S/T	0.947137	0.82	0.386	0.052	0.0455
P11309	Serine/threonine-protein kinase pim-1	PIM1	P21359-S2819	P21359	NF1	2819	S	RTRHGSASQVQKQRS	FALSE	FALSE	0.8948933834949098	FALSE	S/T	S/T	0.0734877	0.82	0.386	0.052	0.0455
P11309	Serine/threonine-protein kinase pim-1	PIM1	P21359-S2829	P21359	NF1	2829	S	QKQRSAGSFKRNSIK	FALSE	FALSE	0.6467471535685557	FALSE	S/T	S/T	0.00118982	0.82	0.386	0.052	0.0455
P11309	Serine/threonine-protein kinase pim-1	PIM1	P21359-S2834	P21359	NF1	2834	S	AGSFKRNSIKKIV__	FALSE	FALSE	0.6576027671747346	FALSE	S/T	S/T	0.00982098	0.82	0.386	0.052	0.0455
P11309	Serine/threonine-protein kinase pim-1	PIM1	P21359-T467	P21359	NF1	467	T	IRMAPSLTFKEKVTS	FALSE	FALSE	0.5918885411949423	FALSE	S/T	S/T	1.6179e-4	0.82	0.386	0.052	0.0455
P11309	Serine/threonine-protein kinase pim-1	PIM1	P21359-T676	P21359	NF1	676	T	SAAGCSGTPPICRQA	FALSE	FALSE	0.5607999208608893	FALSE	S/T	S/T	5.05576e-5	0.82	0.386	0.052	0.0455
P11309	Serine/threonine-protein kinase pim-1	PIM1	P21359-T862	P21359	NF1	862	T	RSNSGLATYSPPMGP	FALSE	FALSE	0.6312659103020183	FALSE	S/T	S/T	0.00151112	0.82	0.386	0.052	0.0455
P11309	Serine/threonine-protein kinase pim-1	PIM1	P21359-T915	P21359	NF1	915	T	KVGLQIRTNVKDLVG	FALSE	FALSE	0.5917192973336125	FALSE	S/T	S/T	2.15902e-4	0.82	0.386	0.052	0.0455
P11309	Serine/threonine-protein kinase pim-1	PIM1	P21359-T1456	P21359	NF1	1456	T	IANHVLFTKEEHMRP	FALSE	FALSE	0.6308908288177468	FALSE	S/T	S/T	0.00214517	0.82	0.386	0.052	0.0455
P11309	Serine/threonine-protein kinase pim-1	PIM1	P21359-T1751	P21359	NF1	1751	T	LKLAHKDTKVSIKVG	FALSE	FALSE	0.5694217134483249	FALSE	S/T	S/T	8.88897e-5	0.82	0.386	0.052	0.0455
P11309	Serine/threonine-protein kinase pim-1	PIM1	P21359-T2444	P21359	NF1	2444	T	AYLAALLTVSEEVRS	FALSE	FALSE	0.7233635430834457	FALSE	S/T	S/T	0.0123741	0.82	0.386	0.052	0.0455
P11309	Serine/threonine-protein kinase pim-1	PIM1	P21359-T2491	P21359	NF1	2491	T	SYRTLKETQPWSSPK	FALSE	FALSE	0.6356155465205015	FALSE	S/T	S/T	0.00335214	0.82	0.386	0.052	0.0455
P11309	Serine/threonine-protein kinase pim-1	PIM1	P21359-T2507	P21359	NF1	2507	T	SEGYLAATYPTVGQT	FALSE	FALSE	0.6378112025567712	FALSE	S/T	S/T	4.15148e-4	0.82	0.386	0.052	0.0455
P11309	Serine/threonine-protein kinase pim-1	PIM1	P21359-T2510	P21359	NF1	2510	T	YLAATYPTVGQTSPR	FALSE	FALSE	0.6131920069520899	FALSE	S/T	S/T	0.00621424	0.82	0.386	0.052	0.0455
P11309	Serine/threonine-protein kinase pim-1	PIM1	P21359-T2514	P21359	NF1	2514	T	TYPTVGQTSPRARKS	FALSE	FALSE	0.6099337828454894	FALSE	S/T	S/T	0.00438996	0.82	0.386	0.052	0.0455
P11309	Serine/threonine-protein kinase pim-1	PIM1	P21359-T2540	P21359	NF1	2540	T	NTKKLLGTRKSFDHL	FALSE	FALSE	0.5897587676672006	FALSE	S/T	S/T	2.04198e-4	0.82	0.386	0.052	0.0455
P11309	Serine/threonine-protein kinase pim-1	PIM1	P21359-T2564	P21359	NF1	2564	T	QEMESGITTPPKMRR	FALSE	FALSE	0.594988551735125	FALSE	S/T	S/T	2.40972e-4	0.82	0.386	0.052	0.0455
P11309	Serine/threonine-protein kinase pim-1	PIM1	P21359-T2565	P21359	NF1	2565	T	EMESGITTPPKMRRV	FALSE	FALSE	0.570009934369839	FALSE	S/T	S/T	3.6795e-5	0.82	0.386	0.052	0.0455
P11309	Serine/threonine-protein kinase pim-1	PIM1	P21359-T2575	P21359	NF1	2575	T	KMRRVAETDYEMETQ	FALSE	FALSE	0.8944195542938078	FALSE	S/T	S/T	0.074746	0.82	0.386	0.052	0.0455
P11309	Serine/threonine-protein kinase pim-1	PIM1	P21359-T2581	P21359	NF1	2581	T	ETDYEMETQRISSSQ	FALSE	FALSE	0.5630938507720821	FALSE	S/T	S/T	6.13975e-5	0.82	0.386	0.052	0.0455
P11309	Serine/threonine-protein kinase pim-1	PIM1	P21359-T2804	P21359	NF1	2804	T	ENVELSPTTGHCNSG	FALSE	FALSE	0.5882885411949422	FALSE	S/T	S/T	1.7371e-4	0.82	0.386	0.052	0.0455
P11309	Serine/threonine-protein kinase pim-1	PIM1	P21359-Y863	P21359	NF1	863	Y	SNSGLATYSPPMGPV	FALSE	FALSE	0.5090031870565469	FALSE	S/T	Y	1.07195e-6	0.82	0.386	0.052	0.0455
P11309	Serine/threonine-protein kinase pim-1	PIM1	P21359-Y930	P21359	NF1	930	Y	LELSPALYPMLFNKL	FALSE	FALSE	0.5036779482430728	FALSE	S/T	Y	1.65001e-6	0.82	0.386	0.052	0.0455
P11309	Serine/threonine-protein kinase pim-1	PIM1	P21359-Y1521	P21359	NF1	1521	Y	NQEKIGQYLSSNRDH	FALSE	FALSE	0.5036779482430728	FALSE	S/T	Y	1.62453e-6	0.82	0.386	0.052	0.0455
P11309	Serine/threonine-protein kinase pim-1	PIM1	P21359-Y2476	P21359	NF1	2476	Y	ENVPMDTYPIHHGDP	FALSE	FALSE	0.5187426768049799	FALSE	S/T	Y	9.97509e-8	0.82	0.386	0.052	0.0455
P11309	Serine/threonine-protein kinase pim-1	PIM1	P21359-Y2503	P21359	NF1	2503	Y	SPKGSEGYLAATYPT	FALSE	FALSE	0.5138607628141226	FALSE	S/T	Y	8.85413e-7	0.82	0.386	0.052	0.0455
P11309	Serine/threonine-protein kinase pim-1	PIM1	P21359-2-S2167	P21359-2	NF1-2	2167	S	SYRDRSFSPGSYERE	FALSE	FALSE	0.8128139782433709	FALSE	S/T	S/T	0.378658	0.82	0.386	0.041	0.041
P11309	Serine/threonine-protein kinase pim-1	PIM1	P21359-2-S2576	P21359-2	NF1-2	2576	S	HPHLRKVSVSESNVL	FALSE	FALSE	0.8221581072641448	FALSE	S/T	S/T	0.490104	0.82	0.386	0.041	0.041
P11309	Serine/threonine-protein kinase pim-1	PIM1	P21359-2-S2578	P21359-2	NF1-2	2578	S	HLRKVSVSESNVLLD	FALSE	FALSE	0.7363893946031739	FALSE	S/T	S/T	0.200852	0.82	0.386	0.041	0.041
P11309	Serine/threonine-protein kinase pim-1	PIM1	P21359-2-S2796	P21359-2	NF1-2	2796	S	SGRTRHGSASQVQKQ	FALSE	FALSE	0.82960721533406	FALSE	S/T	S/T	0.947137	0.82	0.386	0.041	0.041
P11309	Serine/threonine-protein kinase pim-1	PIM1	P21359-2-T2554	P21359-2	NF1-2	2554	T	KMRRVAETDYEMETQ	FALSE	FALSE	0.6650261582481812	FALSE	S/T	S/T	0.074746	0.82	0.386	0.041	0.041
P11309	Serine/threonine-protein kinase pim-1	PIM1	P21359-5-S593	P21359-5	NF1-5	593	S	KFYFVFLS_______	FALSE	FALSE	0.771504674791252	FALSE	S/T	S/T	0.120513	0.82	0.386	0.041	0.041
P11309	Serine/threonine-protein kinase pim-1	PIM1	P21397-S209	P21397	AOFA	209	S	GGTTRIFSVTNGGQE	FALSE	FALSE	0.9040167473038364	FALSE	S/T	S/T	0.524729	0.655	0.309	0.0615	0.041
P11309	Serine/threonine-protein kinase pim-1	PIM1	P21397-S383	P21397	AOFA	383	S	LYAKVLGSQEALHPV	FALSE	FALSE	0.7498572364660807	FALSE	S/T	S/T	0.0269481	0.655	0.309	0.0615	0.041
P11309	Serine/threonine-protein kinase pim-1	PIM1	P21397-T52	P21397	AOFA	52	T	RDRVGGRTYTIRNEH	FALSE	FALSE	0.5058116576882701	FALSE	S/T	S/T	0.00887895	0.655	0.309	0.0615	0.041
P11309	Serine/threonine-protein kinase pim-1	PIM1	P21399-S138	P21399	ACOC	138	S	DFNRRADSLQKNQDL	FALSE	FALSE	0.5050403324162256	FALSE	S/T	S/T	0.0300973	0.693	0.285	0.041	0.041
P11309	Serine/threonine-protein kinase pim-1	PIM1	P21399-S383	P21399	ACOC	383	S	PQDKVAVSDMKKDFE	FALSE	FALSE	0.5220759690735933	FALSE	S/T	S/T	0.0340744	0.693	0.285	0.041	0.041
P11309	Serine/threonine-protein kinase pim-1	PIM1	P21399-S533	P21399	ACOC	533	S	LVAVGVLSGNRNFEG	FALSE	FALSE	0.6491895774527041	FALSE	S/T	S/T	0.34307	0.693	0.285	0.041	0.041
P11309	Serine/threonine-protein kinase pim-1	PIM1	P21399-S622	P21399	ACOC	622	S	KIETVNESWNALATP	FALSE	FALSE	0.5557137338409952	FALSE	S/T	S/T	0.0646947	0.693	0.285	0.041	0.041
P11309	Serine/threonine-protein kinase pim-1	PIM1	P21439-S121	P21439	MDR3	121	S	TRYAYYYSGLGAGVL	FALSE	FALSE	0.6690871539140829	FALSE	S/T	S/T	0.359604	0.712	0.286	0.041	0.041
P11309	Serine/threonine-protein kinase pim-1	PIM1	P21453-S129	P21453	S1PR1	129	S	GSMFVALSASVFSLL	FALSE	FALSE	0.6861400451040219	FALSE	S/T	S/T	0.0576287	0.818	0.4	0.041	0.041
P11309	Serine/threonine-protein kinase pim-1	PIM1	P21453-S355	P21453	S1PR1	355	S	MEFSRSKSDNSSHPQ	FALSE	FALSE	0.771378182369559	FALSE	S/T	S/T	0.129268	0.818	0.4	0.041	0.041
P11309	Serine/threonine-protein kinase pim-1	PIM1	P21453-S381	P21453	S1PR1	381	S	SSGNVNSSS______	FALSE	FALSE	0.525078514970299	FALSE	S/T	S/T	0.0255483	0.818	0.4	0.041	0.041
P11309	Serine/threonine-protein kinase pim-1	PIM1	P21453-T236	P21453	S1PR1	236	T	RTRSRRLTFRKNISK	FALSE	FALSE	0.731538807540364	FALSE	S/T	S/T	0.30911	0.818	0.4	0.041	0.041
P11309	Serine/threonine-protein kinase pim-1	PIM1	P21462-S211	P21462	FPR1	211	S	IRFIIGFSAPMSIVA	FALSE	FALSE	0.5753652293571709	FALSE	S/T	S/T	0.0288266	0.61	0.356	0.041	0.041
P11309	Serine/threonine-protein kinase pim-1	PIM1	P21462-S215	P21462	FPR1	215	S	IGFSAPMSIVAVSYG	FALSE	FALSE	0.5920785417508474	FALSE	S/T	S/T	0.0303814	0.61	0.356	0.041	0.041
P11309	Serine/threonine-protein kinase pim-1	PIM1	P21462-S220	P21462	FPR1	220	S	PMSIVAVSYGLIATK	FALSE	FALSE	0.50182918952628	FALSE	S/T	S/T	0.0244295	0.61	0.356	0.041	0.041
P11309	Serine/threonine-protein kinase pim-1	PIM1	P21554-S316	P21554	CNR1	316	S	IQRGTQKSIIIHTSE	FALSE	FALSE	0.5613068146031721	FALSE	S/T	S/T	0.233125	0.57	0.292	0.041	0.041
P11309	Serine/threonine-protein kinase pim-1	PIM1	P21580-S128	P21580	TNAP3	128	S	VLRKALFSTLKETDT	FALSE	FALSE	0.8926614448742798	FALSE	S/T	S/T	0.284812	0.773	0.392	0.072	0.041
P11309	Serine/threonine-protein kinase pim-1	PIM1	P21580-S220	P21580	TNAP3	220	S	KMLRSLESGSNFAPL	FALSE	FALSE	0.912547080864251	FALSE	S/T	S/T	0.221444	0.773	0.392	0.072	0.041
P11309	Serine/threonine-protein kinase pim-1	PIM1	P21580-S376	P21580	TNAP3	376	S	AQNPMEPSVPQLSLM	FALSE	FALSE	0.696906387656961	FALSE	S/T	S/T	0.00125986	0.773	0.392	0.072	0.041
P11309	Serine/threonine-protein kinase pim-1	PIM1	P21580-S381	P21580	TNAP3	381	S	EPSVPQLSLMDVKCE	FALSE	FALSE	0.6354456785677116	FALSE	S/T	S/T	0.00539465	0.773	0.392	0.072	0.041
P11309	Serine/threonine-protein kinase pim-1	PIM1	P21580-S423	P21580	TNAP3	423	S	NKLPKLNSKPGPEGL	FALSE	FALSE	0.6931314739478893	FALSE	S/T	S/T	0.00346299	0.773	0.392	0.072	0.041
P11309	Serine/threonine-protein kinase pim-1	PIM1	P21580-S453	P21580	TNAP3	453	S	LAWNPEESTGGPHSA	FALSE	FALSE	0.7322159591185077	FALSE	S/T	S/T	4.90604e-4	0.773	0.392	0.072	0.041
P11309	Serine/threonine-protein kinase pim-1	PIM1	P21580-S459	P21580	TNAP3	459	S	ESTGGPHSAPPTAPS	FALSE	FALSE	0.6948118703663526	FALSE	S/T	S/T	0.00275537	0.773	0.392	0.072	0.041
P11309	Serine/threonine-protein kinase pim-1	PIM1	P21580-S466	P21580	TNAP3	466	S	SAPPTAPSPFLFSET	FALSE	FALSE	0.7131174151234235	FALSE	S/T	S/T	9.2883e-4	0.773	0.392	0.072	0.041
P11309	Serine/threonine-protein kinase pim-1	PIM1	P21580-S480	P21580	TNAP3	480	S	TTAMKCRSPGCPFTL	FALSE	FALSE	0.7207800102166982	FALSE	S/T	S/T	3.6533e-4	0.773	0.392	0.072	0.041
P11309	Serine/threonine-protein kinase pim-1	PIM1	P21580-S537	P21580	TNAP3	537	S	RTFNGICSTCFKRTT	FALSE	FALSE	0.615745358941272	FALSE	S/T	S/T	0.00656801	0.773	0.392	0.072	0.041
P11309	Serine/threonine-protein kinase pim-1	PIM1	P21580-S565	P21580	TNAP3	565	S	SCHQRSKSDPSRLVR	FALSE	FALSE	0.9136736028496768	FALSE	S/T	S/T	0.144756	0.773	0.392	0.072	0.041
P11309	Serine/threonine-protein kinase pim-1	PIM1	P21580-S568	P21580	TNAP3	568	S	QRSKSDPSRLVRSPS	FALSE	FALSE	0.7308096944173921	FALSE	S/T	S/T	6.7604e-4	0.773	0.392	0.072	0.041
P11309	Serine/threonine-protein kinase pim-1	PIM1	P21580-S573	P21580	TNAP3	573	S	DPSRLVRSPSPHSCH	FALSE	FALSE	0.6822085390437789	FALSE	S/T	S/T	1.92369e-4	0.773	0.392	0.072	0.041
P11309	Serine/threonine-protein kinase pim-1	PIM1	P21580-S575	P21580	TNAP3	575	S	SRLVRSPSPHSCHRA	FALSE	FALSE	0.8118501829369101	FALSE	S/T	S/T	0.0167942	0.773	0.392	0.072	0.041
P11309	Serine/threonine-protein kinase pim-1	PIM1	P21580-S578	P21580	TNAP3	578	S	VRSPSPHSCHRAGND	FALSE	FALSE	0.734686407745696	FALSE	S/T	S/T	5.61285e-4	0.773	0.392	0.072	0.041
P11309	Serine/threonine-protein kinase pim-1	PIM1	P21580-S592	P21580	TNAP3	592	S	DAPAGCLSQAARTPG	FALSE	FALSE	0.6388935178453454	FALSE	S/T	S/T	0.00550001	0.773	0.392	0.072	0.041
P11309	Serine/threonine-protein kinase pim-1	PIM1	P21580-S641	P21580	TNAP3	641	S	NKHFAAASGKVSPTA	FALSE	FALSE	0.9380926580673375	FALSE	S/T	S/T	0.456477	0.773	0.392	0.072	0.041
P11309	Serine/threonine-protein kinase pim-1	PIM1	P21580-S645	P21580	TNAP3	645	S	AAASGKVSPTASRFQ	FALSE	FALSE	0.7344136804729688	FALSE	S/T	S/T	5.26517e-4	0.773	0.392	0.072	0.041
P11309	Serine/threonine-protein kinase pim-1	PIM1	P21580-S649	P21580	TNAP3	649	S	GKVSPTASRFQNTIP	FALSE	FALSE	0.7149106470163011	FALSE	S/T	S/T	0.00113088	0.773	0.392	0.072	0.041
P11309	Serine/threonine-protein kinase pim-1	PIM1	P21580-S699	P21580	TNAP3	699	S	TEEQLRSSQRRDVPR	FALSE	FALSE	0.7187997034233586	FALSE	S/T	S/T	7.84515e-4	0.773	0.392	0.072	0.041
P11309	Serine/threonine-protein kinase pim-1	PIM1	P21580-S729	P21580	TNAP3	729	S	KNILACRSEELCMEC	FALSE	FALSE	0.69226872884985	FALSE	S/T	S/T	0.00330042	0.773	0.392	0.072	0.041
P11309	Serine/threonine-protein kinase pim-1	PIM1	P21580-T118	P21580	TNAP3	118	T	YMWGVQDTDLVLRKA	FALSE	FALSE	0.6365006291342556	FALSE	S/T	S/T	0.00433694	0.773	0.392	0.072	0.041
P11309	Serine/threonine-protein kinase pim-1	PIM1	P21580-T129	P21580	TNAP3	129	T	LRKALFSTLKETDTR	FALSE	FALSE	0.7217450895817775	FALSE	S/T	S/T	3.48614e-4	0.773	0.392	0.072	0.041
P11309	Serine/threonine-protein kinase pim-1	PIM1	P21580-T179	P21580	TNAP3	179	T	IKMASTDTPMARSGL	FALSE	FALSE	0.6271525386297108	FALSE	S/T	S/T	5.06442e-5	0.773	0.392	0.072	0.041
P11309	Serine/threonine-protein kinase pim-1	PIM1	P21580-T321	P21580	TNAP3	321	T	VQGWDHGTTHLINAA	FALSE	FALSE	0.6668396930238145	FALSE	S/T	S/T	1.19208e-4	0.773	0.392	0.072	0.041
P11309	Serine/threonine-protein kinase pim-1	PIM1	P21580-T322	P21580	TNAP3	322	T	QGWDHGTTHLINAAK	FALSE	FALSE	0.6820155132622763	FALSE	S/T	S/T	1.66364e-4	0.773	0.392	0.072	0.041
P11309	Serine/threonine-protein kinase pim-1	PIM1	P21580-T454	P21580	TNAP3	454	T	AWNPEESTGGPHSAP	FALSE	FALSE	0.7165969023029105	FALSE	S/T	S/T	8.75848e-4	0.773	0.392	0.072	0.041
P11309	Serine/threonine-protein kinase pim-1	PIM1	P21580-T463	P21580	TNAP3	463	T	GPHSAPPTAPSPFLF	FALSE	FALSE	0.6931314739478893	FALSE	S/T	S/T	0.00332845	0.773	0.392	0.072	0.041
P11309	Serine/threonine-protein kinase pim-1	PIM1	P21580-T597	P21580	TNAP3	597	T	CLSQAARTPGDRTGT	FALSE	FALSE	0.6660619152460369	FALSE	S/T	S/T	1.16828e-4	0.773	0.392	0.072	0.041
P11309	Serine/threonine-protein kinase pim-1	PIM1	P21580-T617	P21580	TNAP3	617	T	AGCVYFGTPENKGFC	FALSE	FALSE	0.6838502547334236	FALSE	S/T	S/T	2.57014e-4	0.773	0.392	0.072	0.041
P11309	Serine/threonine-protein kinase pim-1	PIM1	P21580-T625	P21580	TNAP3	625	T	PENKGFCTLCFIEYR	FALSE	FALSE	0.7318826257851745	FALSE	S/T	S/T	4.93597e-4	0.773	0.392	0.072	0.041
P11309	Serine/threonine-protein kinase pim-1	PIM1	P21580-T647	P21580	TNAP3	647	T	ASGKVSPTASRFQNT	FALSE	FALSE	0.6130621711781071	FALSE	S/T	S/T	0.00717695	0.773	0.392	0.072	0.041
P11309	Serine/threonine-protein kinase pim-1	PIM1	P21580-Y306	P21580	TNAP3	306	Y	KEKLLKEYLMVIEIP	FALSE	FALSE	0.5379252787596782	FALSE	S/T	Y	2.09176e-6	0.773	0.392	0.072	0.041
P11309	Serine/threonine-protein kinase pim-1	PIM1	P21580-Y614	P21580	TNAP3	614	Y	CRKAGCVYFGTPENK	FALSE	FALSE	0.5310039757267357	FALSE	S/T	Y	3.39125e-6	0.773	0.392	0.072	0.041
P11309	Serine/threonine-protein kinase pim-1	PIM1	P21580-Y631	P21580	TNAP3	631	Y	CTLCFIEYRENKHFA	FALSE	FALSE	0.5255348430988495	FALSE	S/T	Y	4.94659e-7	0.773	0.392	0.072	0.041
P11309	Serine/threonine-protein kinase pim-1	PIM1	P21580-Y673	P21580	TNAP3	673	Y	GSTMFEGYCQKCFIE	FALSE	FALSE	0.524016691283668	FALSE	S/T	Y	5.70311e-7	0.773	0.392	0.072	0.041
P11309	Serine/threonine-protein kinase pim-1	PIM1	P21580-Y778	P21580	TNAP3	778	Y	GNAKCNGYCNECFQF	FALSE	FALSE	0.5240440356667957	FALSE	S/T	Y	7.16351e-6	0.773	0.392	0.072	0.041
P11309	Serine/threonine-protein kinase pim-1	PIM1	P21583-S243	P21583	SCF	243	S	YWKKRQPSLTRAVEN	FALSE	FALSE	0.7843887693553155	FALSE	S/T	S/T	0.471102	0.621	0.424	0.041	0.041
P11309	Serine/threonine-protein kinase pim-1	PIM1	P21589-S520	P21589	5NTD	520	S	DELLRHDSGDQDINV	FALSE	FALSE	0.567705374212452	FALSE	S/T	S/T	0.766973	0.78	0.219	0.041	0.041
P11309	Serine/threonine-protein kinase pim-1	PIM1	P21675-S526	P21675	TAF1	526	S	EATSNSPSKESKKES	FALSE	FALSE	0.5074378630975239	FALSE	S/T	S/T	0.00641932	0.705	0.524	0.041	0.041
P11309	Serine/threonine-protein kinase pim-1	PIM1	P21675-S1054	P21675	TAF1	1054	S	FARGSRFSVAEHQER	FALSE	FALSE	0.8095137231301706	FALSE	S/T	S/T	0.523121	0.705	0.524	0.041	0.041
P11309	Serine/threonine-protein kinase pim-1	PIM1	P21675-S1138	P21675	TAF1	1138	S	RMLLAAGSAASGNNH	FALSE	FALSE	0.5888639648619968	FALSE	S/T	S/T	0.0342598	0.705	0.524	0.041	0.041
P11309	Serine/threonine-protein kinase pim-1	PIM1	P21675-S1141	P21675	TAF1	1141	S	LAAGSAASGNNHRDD	FALSE	FALSE	0.7267539881753994	FALSE	S/T	S/T	0.253869	0.705	0.524	0.041	0.041
P11309	Serine/threonine-protein kinase pim-1	PIM1	P21675-S1340	P21675	TAF1	1340	S	ADEVRRKSLVLKFPK	FALSE	FALSE	0.5143444081936289	FALSE	S/T	S/T	0.0166687	0.705	0.524	0.041	0.041
P11309	Serine/threonine-protein kinase pim-1	PIM1	P21675-S1564	P21675	TAF1	1564	S	ISKHKYQSRESFLDD	FALSE	FALSE	0.5080474946121504	FALSE	S/T	S/T	0.0221744	0.705	0.524	0.041	0.041
P11309	Serine/threonine-protein kinase pim-1	PIM1	P21675-S1802	P21675	TAF1	1802	S	DSNISYGSYEEPDPK	FALSE	FALSE	0.5105089889432158	FALSE	S/T	S/T	0.00762756	0.705	0.524	0.041	0.041
P11309	Serine/threonine-protein kinase pim-1	PIM1	P21675-T1360	P21675	TAF1	1360	T	KKKRRVGTTVHCDYL	FALSE	FALSE	0.6619606831751188	FALSE	S/T	S/T	0.0738938	0.705	0.524	0.041	0.041
P11309	Serine/threonine-protein kinase pim-1	PIM1	P21675-T1379	P21675	TAF1	1379	T	KSIHRRRTDPMVTLS	FALSE	FALSE	0.5143444081936289	FALSE	S/T	S/T	0.0168249	0.705	0.524	0.041	0.041
P11309	Serine/threonine-protein kinase pim-1	PIM1	P21709-S906	P21709	EPHA1	906	S	RMTLRLPSLSGSDGI	FALSE	FALSE	0.6355588608076033	TRUE	S/T	S/T	0.203414	0.43	0.438	0.051	0.08800000000000001
P11309	Serine/threonine-protein kinase pim-1	PIM1	P21709-S908	P21709	EPHA1	908	S	TLRLPSLSGSDGIPY	FALSE	FALSE	0.7296948976523976	TRUE	S/T	S/T	0.792726	0.43	0.438	0.051	0.08800000000000001
P11309	Serine/threonine-protein kinase pim-1	PIM1	P21709-S919	P21709	EPHA1	919	S	GIPYRTVSEWLESIR	FALSE	FALSE	0.6170680044514099	TRUE	S/T	S/T	0.0618031	0.43	0.438	0.051	0.08800000000000001
P11309	Serine/threonine-protein kinase pim-1	PIM1	P21730-S317	P21730	C5AR1	317	S	RLRKSLPSLLRNVLT	FALSE	FALSE	0.6386528114128511	FALSE	S/T	S/T	0.106804	0.518	0.392	0.041	0.041
P11309	Serine/threonine-protein kinase pim-1	PIM1	P21731-S145	P21731	TA2R	145	S	FSRPAVASQRRAWAT	FALSE	FALSE	0.5251703891169262	FALSE	S/T	S/T	0.279608	0.706	0.276	0.041	0.041
P11309	Serine/threonine-protein kinase pim-1	PIM1	P21731-S331	P21731	TA2R	331	S	STRPRSLSLQPQLTQ	FALSE	FALSE	0.5691251375517544	FALSE	S/T	S/T	0.390714	0.706	0.276	0.041	0.041
P11309	Serine/threonine-protein kinase pim-1	PIM1	P21731-2-S145	P21731-2	TA2R-2	145	S	FSRPAVASQRRAWAT	FALSE	FALSE	0.5184823746890121	FALSE	S/T	S/T	0.240459	0.706	0.276	0.041	0.041
P11309	Serine/threonine-protein kinase pim-1	PIM1	P21754-S149	P21754	ZP3	149	S	YPRQGNVSSQAILPT	FALSE	FALSE	0.5186060050281797	FALSE	S/T	S/T	0.230425	0.477	0.312	0.041	0.041
P11309	Serine/threonine-protein kinase pim-1	PIM1	P21796-S44	P21796	VDAC1	44	S	NGLEFTSSGSANTET	FALSE	FALSE	0.552036867586941	FALSE	S/T	S/T	0.0457173	0.627	0.307	0.041	0.041
P11309	Serine/threonine-protein kinase pim-1	PIM1	P21796-S240	P21796	VDAC1	240	S	FSAKVNNSSLIGLGY	FALSE	FALSE	0.555974533607744	FALSE	S/T	S/T	0.0535279	0.627	0.307	0.041	0.041
P11309	Serine/threonine-protein kinase pim-1	PIM1	P21802-S453	P21802	FGFR2	453	S	RITTRLSSTADTPML	FALSE	FALSE	0.5867768086433419	TRUE	S/T	S/T	0.107394	0.701	0.489	0.041	0.041
P11309	Serine/threonine-protein kinase pim-1	PIM1	P21802-S792	P21802	FGFR2	792	S	DTRSSCSSGDDSVFS	FALSE	FALSE	0.6216468599387396	TRUE	S/T	S/T	0.457002	0.701	0.489	0.041	0.041
P11309	Serine/threonine-protein kinase pim-1	PIM1	P21802-18-S430	P21802-18	FGFR2-18	430	S	IPLRRQVSAESSSSM	FALSE	FALSE	0.7163783989753252	FALSE	S/T	S/T	0.23611	0.701	0.489	0.041	0.041
P11309	Serine/threonine-protein kinase pim-1	PIM1	P21810-S77	P21810	PGS1	77	S	HLRVVQCSDLGLKSV	FALSE	FALSE	0.7171502803158455	FALSE	S/T	S/T	0.611157	0.542	0.333	0.041	0.041
P11309	Serine/threonine-protein kinase pim-1	PIM1	P21817-S2843	P21817	RYR1	2843	S	KKKTRKISQSAQTYD	FALSE	FALSE	0.5212182148903762	FALSE	S/T	S/T	0.237352	0.589	0.276	0.041	0.041
P11309	Serine/threonine-protein kinase pim-1	PIM1	P21817-S3027	P21817	RYR1	3027	S	TPAKVLGSGGHASNK	FALSE	FALSE	0.5682008709189397	FALSE	S/T	S/T	0.409239	0.589	0.276	0.041	0.041
P11309	Serine/threonine-protein kinase pim-1	PIM1	P21817-T2596	P21817	RYR1	2596	T	LSRGRSLTKAQRDVI	FALSE	FALSE	0.5207511213495569	FALSE	S/T	S/T	0.294156	0.589	0.276	0.041	0.041
P11309	Serine/threonine-protein kinase pim-1	PIM1	P21817-T4324	P21817	RYR1	4324	T	VRRLRRLTAREAATA	FALSE	FALSE	0.6088218860545989	FALSE	S/T	S/T	0.587725	0.589	0.276	0.041	0.041
P11309	Serine/threonine-protein kinase pim-1	PIM1	P21860-S717	P21860	ERBB3	717	S	RKLKVLGSGVFGTVH	FALSE	FALSE	0.5652766081463189	TRUE	S/T	S/T	0.519891	0.544	0.513	0.041	0.041
P11309	Serine/threonine-protein kinase pim-1	PIM1	P21860-S982	P21860	ERBB3	982	S	YLVIKRESGPGIAPG	FALSE	FALSE	0.5031798440632046	TRUE	S/T	S/T	0.19594	0.544	0.513	0.041	0.041
P11309	Serine/threonine-protein kinase pim-1	PIM1	P21860-S1207	P21860	ERBB3	1207	S	MNRRRRHSPPHPPRP	FALSE	FALSE	0.5592165090381556	TRUE	S/T	S/T	0.426908	0.544	0.513	0.041	0.041
P11309	Serine/threonine-protein kinase pim-1	PIM1	P21917-S239	P21917	DRD4	239	S	GRAPRRPSGPGPPSP	FALSE	FALSE	0.6505650407489699	FALSE	S/T	S/T	0.943154	0.491	0.301	0.041	0.041
P11309	Serine/threonine-protein kinase pim-1	PIM1	P21980-S60	P21980	TGM2	60	S	SVDSLTFSVVTGPAP	FALSE	FALSE	0.51528781030411	FALSE	S/T	S/T	0.00722661	0.687	0.372	0.041	0.041
P11309	Serine/threonine-protein kinase pim-1	PIM1	P21980-S212	P21980	TGM2	212	S	KNAGRDCSRRSSPVY	FALSE	FALSE	0.5176466236629286	FALSE	S/T	S/T	0.0138195	0.687	0.372	0.041	0.041
P11309	Serine/threonine-protein kinase pim-1	PIM1	P21980-S216	P21980	TGM2	216	S	RDCSRRSSPVYVGRV	FALSE	FALSE	0.6183836073227267	FALSE	S/T	S/T	0.0393987	0.687	0.372	0.041	0.041
P11309	Serine/threonine-protein kinase pim-1	PIM1	P21980-S415	P21980	TGM2	415	S	DDGSVHKSINRSLIV	FALSE	FALSE	0.6492401082156184	FALSE	S/T	S/T	0.0845957	0.687	0.372	0.041	0.041
P11309	Serine/threonine-protein kinase pim-1	PIM1	P22033-S481	P22033	MUTA	481	S	RRQARIDSGSEVIVG	FALSE	FALSE	0.6115537143515067	FALSE	S/T	S/T	0.714943	0.721	0.236	0.041	0.041
P11309	Serine/threonine-protein kinase pim-1	PIM1	P22079-S35	P22079	PERL	35	S	TTRTSAISDTVSQAK	FALSE	FALSE	0.5171055292635971	FALSE	S/T	S/T	0.0678393	0.578	0.283	0.041	0.041
P11309	Serine/threonine-protein kinase pim-1	PIM1	P22090-T33	P22090	RS4Y1	33	T	VFAPRPSTGPHKLRE	FALSE	FALSE	0.6337397826125675	FALSE	S/T	S/T	0.131442	0.803	0.297	0.041	0.041
P11309	Serine/threonine-protein kinase pim-1	PIM1	P22102-S714	P22102	PUR2	714	S	WRIPRVFSWLQQEGH	FALSE	FALSE	0.5008104900116519	FALSE	S/T	S/T	0.280567	0.547	0.28	0.041	0.041
P11309	Serine/threonine-protein kinase pim-1	PIM1	P22303-T517	P22303	ACES	517	T	YWANFARTGDPNEPR	FALSE	FALSE	0.5596695156643807	FALSE	S/T	S/T	0.00945196	0.644	0.362	0.051	0.041
P11309	Serine/threonine-protein kinase pim-1	PIM1	P22314-S3	P22314	UBA1	3	S	_____MSSSPLSKKR	FALSE	FALSE	0.5982459863999017	FALSE	S/T	S/T	0.00190214	0.708	0.285	0.0515	0.05450000000000001
P11309	Serine/threonine-protein kinase pim-1	PIM1	P22314-S4	P22314	UBA1	4	S	____MSSSPLSKKRR	FALSE	FALSE	0.5635847893800905	FALSE	S/T	S/T	3.51782e-4	0.708	0.285	0.0515	0.05450000000000001
P11309	Serine/threonine-protein kinase pim-1	PIM1	P22314-S7	P22314	UBA1	7	S	_MSSSPLSKKRRVSG	FALSE	FALSE	0.5891530246081473	FALSE	S/T	S/T	0.00132424	0.708	0.285	0.0515	0.05450000000000001
P11309	Serine/threonine-protein kinase pim-1	PIM1	P22314-S13	P22314	UBA1	13	S	LSKKRRVSGPDPKPG	FALSE	FALSE	0.8408796434134383	FALSE	S/T	S/T	0.961124	0.708	0.285	0.0515	0.05450000000000001
P11309	Serine/threonine-protein kinase pim-1	PIM1	P22314-S21	P22314	UBA1	21	S	GPDPKPGSNCSPAQS	FALSE	FALSE	0.5980019500031254	FALSE	S/T	S/T	0.00180901	0.708	0.285	0.0515	0.05450000000000001
P11309	Serine/threonine-protein kinase pim-1	PIM1	P22314-S24	P22314	UBA1	24	S	PKPGSNCSPAQSVLS	FALSE	FALSE	0.5874691075142784	FALSE	S/T	S/T	0.00361015	0.708	0.285	0.0515	0.05450000000000001
P11309	Serine/threonine-protein kinase pim-1	PIM1	P22314-S28	P22314	UBA1	28	S	SNCSPAQSVLSEVPS	FALSE	FALSE	0.6619517764088834	FALSE	S/T	S/T	0.0179716	0.708	0.285	0.0515	0.05450000000000001
P11309	Serine/threonine-protein kinase pim-1	PIM1	P22314-S31	P22314	UBA1	31	S	SPAQSVLSEVPSVPT	FALSE	FALSE	0.5865858948238641	FALSE	S/T	S/T	0.00958184	0.708	0.285	0.0515	0.05450000000000001
P11309	Serine/threonine-protein kinase pim-1	PIM1	P22314-S46	P22314	UBA1	46	S	NGMAKNGSEADIDEG	FALSE	FALSE	0.6268926921885382	FALSE	S/T	S/T	0.0147603	0.708	0.285	0.0515	0.05450000000000001
P11309	Serine/threonine-protein kinase pim-1	PIM1	P22314-S56	P22314	UBA1	56	S	DIDEGLYSRQLYVLG	FALSE	FALSE	0.5982459863999017	FALSE	S/T	S/T	0.00194302	0.708	0.285	0.0515	0.05450000000000001
P11309	Serine/threonine-protein kinase pim-1	PIM1	P22314-S74	P22314	UBA1	74	S	MKRLQTSSVLVSGLR	FALSE	FALSE	0.723638200817083	FALSE	S/T	S/T	0.0760205	0.708	0.285	0.0515	0.05450000000000001
P11309	Serine/threonine-protein kinase pim-1	PIM1	P22314-S140	P22314	UBA1	140	S	PRLAELNSYVPVTAY	FALSE	FALSE	0.5865121257001685	FALSE	S/T	S/T	0.00985259	0.708	0.285	0.0515	0.05450000000000001
P11309	Serine/threonine-protein kinase pim-1	PIM1	P22314-S276	P22314	UBA1	276	S	VLGPYTFSICDTSNF	FALSE	FALSE	0.5797658896531517	FALSE	S/T	S/T	0.00774459	0.708	0.285	0.0515	0.05450000000000001
P11309	Serine/threonine-protein kinase pim-1	PIM1	P22314-S284	P22314	UBA1	284	S	ICDTSNFSDYIRGGI	FALSE	FALSE	0.716667695553561	FALSE	S/T	S/T	0.0357281	0.708	0.285	0.0515	0.05450000000000001
P11309	Serine/threonine-protein kinase pim-1	PIM1	P22314-S293	P22314	UBA1	293	S	YIRGGIVSQVKVPKK	FALSE	FALSE	0.7219082706196888	FALSE	S/T	S/T	0.0700485	0.708	0.285	0.0515	0.05450000000000001
P11309	Serine/threonine-protein kinase pim-1	PIM1	P22314-S305	P22314	UBA1	305	S	PKKISFKSLVASLAE	FALSE	FALSE	0.587069415245872	FALSE	S/T	S/T	0.0104118	0.708	0.285	0.0515	0.05450000000000001
P11309	Serine/threonine-protein kinase pim-1	PIM1	P22314-S309	P22314	UBA1	309	S	SFKSLVASLAEPDFV	FALSE	FALSE	0.5766848584300294	FALSE	S/T	S/T	0.00378515	0.708	0.285	0.0515	0.05450000000000001
P11309	Serine/threonine-protein kinase pim-1	PIM1	P22314-S460	P22314	UBA1	460	S	GQVAVFGSDLQEKLG	FALSE	FALSE	0.7254414473526222	FALSE	S/T	S/T	0.0481221	0.708	0.285	0.0515	0.05450000000000001
P11309	Serine/threonine-protein kinase pim-1	PIM1	P22314-S628	P22314	UBA1	628	S	SQDPPEKSIPICTLK	FALSE	FALSE	0.5763554657011147	FALSE	S/T	S/T	5.01001e-4	0.708	0.285	0.0515	0.05450000000000001
P11309	Serine/threonine-protein kinase pim-1	PIM1	P22314-S781	P22314	UBA1	781	S	QTYGLTGSQDRAAVA	FALSE	FALSE	0.5870530246081475	FALSE	S/T	S/T	0.00121108	0.708	0.285	0.0515	0.05450000000000001
P11309	Serine/threonine-protein kinase pim-1	PIM1	P22314-S793	P22314	UBA1	793	S	AVATFLQSVQVPEFT	FALSE	FALSE	0.6604048415429831	FALSE	S/T	S/T	0.0183568	0.708	0.285	0.0515	0.05450000000000001
P11309	Serine/threonine-protein kinase pim-1	PIM1	P22314-S803	P22314	UBA1	803	S	VPEFTPKSGVKIHVS	FALSE	FALSE	0.6378500243113784	FALSE	S/T	S/T	0.0163393	0.708	0.285	0.0515	0.05450000000000001
P11309	Serine/threonine-protein kinase pim-1	PIM1	P22314-S810	P22314	UBA1	810	S	SGVKIHVSDQELQSA	FALSE	FALSE	0.7140027370505048	FALSE	S/T	S/T	0.0307578	0.708	0.285	0.0515	0.05450000000000001
P11309	Serine/threonine-protein kinase pim-1	PIM1	P22314-S816	P22314	UBA1	816	S	VSDQELQSANASVDD	FALSE	FALSE	0.6413525368741925	FALSE	S/T	S/T	0.0162825	0.708	0.285	0.0515	0.05450000000000001
P11309	Serine/threonine-protein kinase pim-1	PIM1	P22314-S820	P22314	UBA1	820	S	ELQSANASVDDSRLE	FALSE	FALSE	0.7177240317336961	FALSE	S/T	S/T	0.0554833	0.708	0.285	0.0515	0.05450000000000001
P11309	Serine/threonine-protein kinase pim-1	PIM1	P22314-S824	P22314	UBA1	824	S	ANASVDDSRLEELKA	FALSE	FALSE	0.5861639317906335	FALSE	S/T	S/T	0.0011039	0.708	0.285	0.0515	0.05450000000000001
P11309	Serine/threonine-protein kinase pim-1	PIM1	P22314-S835	P22314	UBA1	835	S	ELKATLPSPDKLPGF	FALSE	FALSE	0.5666114096565805	FALSE	S/T	S/T	0.00425663	0.708	0.285	0.0515	0.05450000000000001
P11309	Serine/threonine-protein kinase pim-1	PIM1	P22314-S855	P22314	UBA1	855	S	DFEKDDDSNFHMDFI	FALSE	FALSE	0.5091366432952771	FALSE	S/T	S/T	2.6208e-5	0.708	0.285	0.0515	0.05450000000000001
P11309	Serine/threonine-protein kinase pim-1	PIM1	P22314-S866	P22314	UBA1	866	S	MDFIVAASNLRAENY	FALSE	FALSE	0.7197240317336961	FALSE	S/T	S/T	0.0559642	0.708	0.285	0.0515	0.05450000000000001
P11309	Serine/threonine-protein kinase pim-1	PIM1	P22314-S877	P22314	UBA1	877	S	AENYDIPSADRHKSK	FALSE	FALSE	0.5889530246081475	FALSE	S/T	S/T	0.00124767	0.708	0.285	0.0515	0.05450000000000001
P11309	Serine/threonine-protein kinase pim-1	PIM1	P22314-S1044	P22314	UBA1	1044	S	ELCCNDESGEDVEVP	FALSE	FALSE	0.7212065250276504	FALSE	S/T	S/T	0.057923	0.708	0.285	0.0515	0.05450000000000001
P11309	Serine/threonine-protein kinase pim-1	PIM1	P22314-T191	P22314	UBA1	191	T	IKLVVADTRGLFGQL	FALSE	FALSE	0.5581971280445124	FALSE	S/T	S/T	3.16121e-4	0.708	0.285	0.0515	0.05450000000000001
P11309	Serine/threonine-protein kinase pim-1	PIM1	P22314-T274	P22314	UBA1	274	T	IKVLGPYTFSICDTS	FALSE	FALSE	0.5193105045830128	FALSE	S/T	S/T	1.04472e-4	0.708	0.285	0.0515	0.05450000000000001
P11309	Serine/threonine-protein kinase pim-1	PIM1	P22314-T318	P22314	UBA1	318	T	AEPDFVVTDFAKFSR	FALSE	FALSE	0.581468814652129	FALSE	S/T	S/T	6.52943e-4	0.708	0.285	0.0515	0.05450000000000001
P11309	Serine/threonine-protein kinase pim-1	PIM1	P22314-T600	P22314	UBA1	600	T	KPLLESGTLGTKGNV	FALSE	FALSE	0.5316865581613911	FALSE	S/T	S/T	1.1026e-4	0.708	0.285	0.0515	0.05450000000000001
P11309	Serine/threonine-protein kinase pim-1	PIM1	P22314-T603	P22314	UBA1	603	T	LESGTLGTKGNVQVV	FALSE	FALSE	0.5744950491203503	FALSE	S/T	S/T	4.51089e-4	0.708	0.285	0.0515	0.05450000000000001
P11309	Serine/threonine-protein kinase pim-1	PIM1	P22314-T615	P22314	UBA1	615	T	QVVIPFLTESYSSSQ	FALSE	FALSE	0.5913688976240203	FALSE	S/T	S/T	0.0016179	0.708	0.285	0.0515	0.05450000000000001
P11309	Serine/threonine-protein kinase pim-1	PIM1	P22314-T682	P22314	UBA1	682	T	RTLRLAGTQPLEVLE	FALSE	FALSE	0.5475746484958035	FALSE	S/T	S/T	2.32668e-4	0.708	0.285	0.0515	0.05450000000000001
P11309	Serine/threonine-protein kinase pim-1	PIM1	P22314-T789	P22314	UBA1	789	T	QDRAAVATFLQSVQV	FALSE	FALSE	0.5671284494075277	FALSE	S/T	S/T	0.0116815	0.708	0.285	0.0515	0.05450000000000001
P11309	Serine/threonine-protein kinase pim-1	PIM1	P22314-T800	P22314	UBA1	800	T	SVQVPEFTPKSGVKI	FALSE	FALSE	0.5101456309403429	FALSE	S/T	S/T	1.58028e-5	0.708	0.285	0.0515	0.05450000000000001
P11309	Serine/threonine-protein kinase pim-1	PIM1	P22314-Y60	P22314	UBA1	60	Y	GLYSRQLYVLGHEAM	FALSE	FALSE	0.5553757364318735	FALSE	S/T	Y	0.00198532	0.708	0.285	0.0515	0.05450000000000001
P11309	Serine/threonine-protein kinase pim-1	PIM1	P22392-S44	P22392	NDKB	44	S	AMKFLRASEEHLKQH	FALSE	FALSE	0.5430741227949717	FALSE	S/T	S/T	0.0176809	0.662	0.499	0.041	0.041
P11309	Serine/threonine-protein kinase pim-1	PIM1	P22392-S120	P22392	NDKB	120	S	GRNIIHGSDSVKSAE	FALSE	FALSE	0.6443293936389884	FALSE	S/T	S/T	0.0377554	0.662	0.499	0.041	0.041
P11309	Serine/threonine-protein kinase pim-1	PIM1	P22392-2-S44	P22392-2	NDKB-2	44	S	GLKFMQASEDLLKEH	FALSE	FALSE	0.5279327737988685	FALSE	S/T	S/T	0.0140093	0.662	0.499	0.041	0.041
P11309	Serine/threonine-protein kinase pim-1	PIM1	P22392-2-S159	P22392-2	NDKB-2	159	S	AMKFLRASEEHLKQH	FALSE	FALSE	0.5335134346850985	FALSE	S/T	S/T	0.0144687	0.662	0.499	0.041	0.041
P11309	Serine/threonine-protein kinase pim-1	PIM1	P22392-2-S235	P22392-2	NDKB-2	235	S	GRNIIHGSDSVKSAE	FALSE	FALSE	0.612130446846515	FALSE	S/T	S/T	0.0310114	0.662	0.499	0.041	0.041
P11309	Serine/threonine-protein kinase pim-1	PIM1	P22413-S34	P22413	ENPP1	34	S	NGRDRGRSHAAEAPG	FALSE	FALSE	0.701862019925459	FALSE	S/T	S/T	0.487573	0.532	0.367	0.041	0.041
P11309	Serine/threonine-protein kinase pim-1	PIM1	P22413-T68	P22413	ENPP1	68	T	EKAARARTAKDPNTY	FALSE	FALSE	0.5010063219071149	FALSE	S/T	S/T	0.00931515	0.532	0.367	0.041	0.041
P11309	Serine/threonine-protein kinase pim-1	PIM1	P22415-S186	P22415	USF1	186	S	APRTHPYSPKSEAPR	FALSE	FALSE	0.5572241116791168	FALSE	S/T	S/T	0.0416542	0.658	0.314	0.041	0.041
P11309	Serine/threonine-protein kinase pim-1	PIM1	P22415-S262	P22415	USF1	262	S	RQSNHRLSEELQGLD	FALSE	FALSE	0.6286352203802135	FALSE	S/T	S/T	0.0930899	0.658	0.314	0.041	0.041
P11309	Serine/threonine-protein kinase pim-1	PIM1	P22415-S309	P22415	USF1	309	S	EVVIKNDSN______	FALSE	FALSE	0.5799777470075733	FALSE	S/T	S/T	0.0537235	0.658	0.314	0.041	0.041
P11309	Serine/threonine-protein kinase pim-1	PIM1	P22455-S422	P22455	FGFR4	422	S	ARQFSLESGSSGKSS	FALSE	FALSE	0.5031104428122773	TRUE	S/T	S/T	0.185826	0.577	0.459	0.041	0.041
P11309	Serine/threonine-protein kinase pim-1	PIM1	P22455-S439	P22455	FGFR4	439	S	LVRGVRLSSSGPALL	FALSE	FALSE	0.5764661827575266	TRUE	S/T	S/T	0.553549	0.577	0.459	0.041	0.041
P11309	Serine/threonine-protein kinase pim-1	PIM1	P22460-S192	P22460	KCNA5	192	S	LRRPVNVSLDVFADE	FALSE	FALSE	0.5379683934278318	FALSE	S/T	S/T	0.300443	0.601	0.269	0.041	0.041
P11309	Serine/threonine-protein kinase pim-1	PIM1	P22460-S557	P22460	KCNA5	557	S	RGVQRKVSGSRGSFC	FALSE	FALSE	0.6319176420625563	FALSE	S/T	S/T	0.836879	0.601	0.269	0.041	0.041
P11309	Serine/threonine-protein kinase pim-1	PIM1	P22492-S106	P22492	H1T	106	S	QTRGTGASGSFKLSK	FALSE	FALSE	0.7095521181879955	FALSE	S/T	S/T	0.796759	0.577	0.336	0.041	0.041
P11309	Serine/threonine-protein kinase pim-1	PIM1	P22557-S230	P22557	HEM0	230	S	AGGTRNISGTSKFHV	FALSE	FALSE	0.5459830624797469	FALSE	S/T	S/T	0.893187	0.568	0.248	0.041	0.041
P11309	Serine/threonine-protein kinase pim-1	PIM1	P22607-S444	P22607	FGFR3	444	S	LVRIARLSSGEGPTL	FALSE	FALSE	0.6113416273973736	TRUE	S/T	S/T	0.448917	0.64	0.465	0.041	0.041
P11309	Serine/threonine-protein kinase pim-1	PIM1	P22607-S445	P22607	FGFR3	445	S	VRIARLSSGEGPTLA	FALSE	FALSE	0.6040228691416885	TRUE	S/T	S/T	0.660678	0.64	0.465	0.041	0.041
P11309	Serine/threonine-protein kinase pim-1	PIM1	P22626-S29	P22626	ROA2	29	S	KLFIGGLSFETTEES	FALSE	FALSE	0.5832031874304353	FALSE	S/T	S/T	0.0033547	0.753	0.31	0.041	0.099
P11309	Serine/threonine-protein kinase pim-1	PIM1	P22626-S70	P22626	ROA2	70	S	GFGFVTFSSMAEVDA	FALSE	FALSE	0.6369332324707717	FALSE	S/T	S/T	0.0329041	0.753	0.31	0.041	0.099
P11309	Serine/threonine-protein kinase pim-1	PIM1	P22626-S71	P22626	ROA2	71	S	FGFVTFSSMAEVDAA	FALSE	FALSE	0.5427703130045801	FALSE	S/T	S/T	0.00172624	0.753	0.31	0.041	0.099
P11309	Serine/threonine-protein kinase pim-1	PIM1	P22626-S85	P22626	ROA2	85	S	AMAARPHSIDGRVVE	FALSE	FALSE	0.7763677558796153	FALSE	S/T	S/T	0.101428	0.753	0.31	0.041	0.099
P11309	Serine/threonine-protein kinase pim-1	PIM1	P22626-S102	P22626	ROA2	102	S	RAVAREESGKPGAHV	FALSE	FALSE	0.7812213190892774	FALSE	S/T	S/T	0.311828	0.753	0.31	0.041	0.099
P11309	Serine/threonine-protein kinase pim-1	PIM1	P22626-S149	P22626	ROA2	149	S	EIITDRQSGKKRGFG	FALSE	FALSE	0.6189081728686555	FALSE	S/T	S/T	0.0131634	0.753	0.31	0.041	0.099
P11309	Serine/threonine-protein kinase pim-1	PIM1	P22626-S189	P22626	ROA2	189	S	AEVRKALSRQEMQEV	FALSE	FALSE	0.5824298757159205	FALSE	S/T	S/T	0.00463844	0.753	0.31	0.041	0.099
P11309	Serine/threonine-protein kinase pim-1	PIM1	P22626-S198	P22626	ROA2	198	S	QEMQEVQSSRSGRGG	FALSE	FALSE	0.5844298757159206	FALSE	S/T	S/T	0.00438449	0.753	0.31	0.041	0.099
P11309	Serine/threonine-protein kinase pim-1	PIM1	P22626-S199	P22626	ROA2	199	S	EMQEVQSSRSGRGGN	FALSE	FALSE	0.5993667066204237	FALSE	S/T	S/T	0.00975841	0.753	0.31	0.041	0.099
P11309	Serine/threonine-protein kinase pim-1	PIM1	P22626-S201	P22626	ROA2	201	S	QEVQSSRSGRGGNFG	FALSE	FALSE	0.6399605401423536	FALSE	S/T	S/T	0.0299068	0.753	0.31	0.041	0.099
P11309	Serine/threonine-protein kinase pim-1	PIM1	P22626-S212	P22626	ROA2	212	S	GNFGFGDSRGGGGNF	FALSE	FALSE	0.5099015587229406	FALSE	S/T	S/T	0.00110166	0.753	0.31	0.041	0.099
P11309	Serine/threonine-protein kinase pim-1	PIM1	P22626-S225	P22626	ROA2	225	S	NFGPGPGSNFRGGSD	FALSE	FALSE	0.5723568018997076	FALSE	S/T	S/T	0.00207374	0.753	0.31	0.041	0.099
P11309	Serine/threonine-protein kinase pim-1	PIM1	P22626-S231	P22626	ROA2	231	S	GSNFRGGSDGYGSGR	FALSE	FALSE	0.7826302404699759	FALSE	S/T	S/T	0.188795	0.753	0.31	0.041	0.099
P11309	Serine/threonine-protein kinase pim-1	PIM1	P22626-S236	P22626	ROA2	236	S	GGSDGYGSGRGFGDG	FALSE	FALSE	0.7804089967254902	FALSE	S/T	S/T	0.103817	0.753	0.31	0.041	0.099
P11309	Serine/threonine-protein kinase pim-1	PIM1	P22626-S259	P22626	ROA2	259	S	GGGNFGGSPGYGGGR	FALSE	FALSE	0.5148523034265265	FALSE	S/T	S/T	0.0011468	0.753	0.31	0.041	0.099
P11309	Serine/threonine-protein kinase pim-1	PIM1	P22626-S297	P22626	ROA2	297	S	YGGGNYGSGNYNDFG	FALSE	FALSE	0.7925640000000052	FALSE	S/T	S/T	0.398003	0.753	0.31	0.041	0.099
P11309	Serine/threonine-protein kinase pim-1	PIM1	P22626-S311	P22626	ROA2	311	S	GNYNQQPSNYGPMKS	FALSE	FALSE	0.6653974665029077	FALSE	S/T	S/T	0.0186774	0.753	0.31	0.041	0.099
P11309	Serine/threonine-protein kinase pim-1	PIM1	P22626-S318	P22626	ROA2	318	S	SNYGPMKSGNFGGSR	FALSE	FALSE	0.6362024888741313	FALSE	S/T	S/T	0.0306119	0.753	0.31	0.041	0.099
P11309	Serine/threonine-protein kinase pim-1	PIM1	P22626-S324	P22626	ROA2	324	S	KSGNFGGSRNMGGPY	FALSE	FALSE	0.5808161385314795	FALSE	S/T	S/T	0.00257536	0.753	0.31	0.041	0.099
P11309	Serine/threonine-protein kinase pim-1	PIM1	P22626-S341	P22626	ROA2	341	S	GNYGPGGSGGSGGYG	FALSE	FALSE	0.7820802404699758	FALSE	S/T	S/T	0.155998	0.753	0.31	0.041	0.099
P11309	Serine/threonine-protein kinase pim-1	PIM1	P22626-S344	P22626	ROA2	344	S	GPGGSGGSGGYGGRS	FALSE	FALSE	0.7819763244143315	FALSE	S/T	S/T	0.126182	0.753	0.31	0.041	0.099
P11309	Serine/threonine-protein kinase pim-1	PIM1	P22626-T7	P22626	ROA2	7	T	_MEKTLETVPLERKK	FALSE	FALSE	0.5278009314601515	FALSE	S/T	S/T	0.00130387	0.753	0.31	0.041	0.099
P11309	Serine/threonine-protein kinase pim-1	PIM1	P22626-T32	P22626	ROA2	32	T	IGGLSFETTEESLRN	FALSE	FALSE	0.5169903440953433	FALSE	S/T	S/T	0.00116317	0.753	0.31	0.041	0.099
P11309	Serine/threonine-protein kinase pim-1	PIM1	P22626-T110	P22626	ROA2	110	T	GKPGAHVTVKKLFVG	FALSE	FALSE	0.6588191169731503	FALSE	S/T	S/T	0.0214888	0.753	0.31	0.041	0.099
P11309	Serine/threonine-protein kinase pim-1	PIM1	P22626-T176	P22626	ROA2	176	T	IVLQKYHTINGHNAE	FALSE	FALSE	0.5827966306696697	FALSE	S/T	S/T	0.00292041	0.753	0.31	0.041	0.099
P11309	Serine/threonine-protein kinase pim-1	PIM1	P22674-S8	P22674	CCNO	8	S	MVTPCPTSPSSPAAR	FALSE	FALSE	0.6355333478193693	FALSE	S/T	S/T	2.39586e-4	0.738	0.324	0.0515	0.1515
P11309	Serine/threonine-protein kinase pim-1	PIM1	P22674-S11	P22674	CCNO	11	S	PCPTSPSSPAARAGR	FALSE	FALSE	0.6363176722918276	FALSE	S/T	S/T	2.55886e-4	0.738	0.324	0.0515	0.1515
P11309	Serine/threonine-protein kinase pim-1	PIM1	P22674-S81	P22674	CCNO	81	S	PSAARGGSPLPGPAQ	FALSE	FALSE	0.7819443163585093	FALSE	S/T	S/T	0.0303437	0.738	0.324	0.0515	0.1515
P11309	Serine/threonine-protein kinase pim-1	PIM1	P22674-S298	P22674	CCNO	298	S	ADRMLRVSRPVDLRL	FALSE	FALSE	0.7455025291246563	FALSE	S/T	S/T	0.0239803	0.738	0.324	0.0515	0.1515
P11309	Serine/threonine-protein kinase pim-1	PIM1	P22674-T3	P22674	CCNO	3	T	_____MVTPCPTSPS	FALSE	FALSE	0.6223771594289317	FALSE	S/T	S/T	1.09431e-4	0.738	0.324	0.0515	0.1515
P11309	Serine/threonine-protein kinase pim-1	PIM1	P22681-S8	P22681	CBL	8	S	MAGNVKKSSGAGGGS	FALSE	FALSE	0.5366324902940534	FALSE	S/T	S/T	0.0101757	0.648	0.423	0.041	0.041
P11309	Serine/threonine-protein kinase pim-1	PIM1	P22681-S9	P22681	CBL	9	S	AGNVKKSSGAGGGSG	FALSE	FALSE	0.7036447033557892	FALSE	S/T	S/T	0.094708	0.648	0.423	0.041	0.041
P11309	Serine/threonine-protein kinase pim-1	PIM1	P22681-S15	P22681	CBL	15	S	SSGAGGGSGSGGSGS	FALSE	FALSE	0.7451431529681752	FALSE	S/T	S/T	0.118708	0.648	0.423	0.041	0.041
P11309	Serine/threonine-protein kinase pim-1	PIM1	P22681-S17	P22681	CBL	17	S	GAGGGSGSGGSGSGG	FALSE	FALSE	0.6496009472940981	FALSE	S/T	S/T	0.077605	0.648	0.423	0.041	0.041
P11309	Serine/threonine-protein kinase pim-1	PIM1	P22681-S20	P22681	CBL	20	S	GGSGSGGSGSGGLIG	FALSE	FALSE	0.7446293318299639	FALSE	S/T	S/T	0.127824	0.648	0.423	0.041	0.041
P11309	Serine/threonine-protein kinase pim-1	PIM1	P22681-S22	P22681	CBL	22	S	SGSGGSGSGGLIGLM	FALSE	FALSE	0.6579360818630389	FALSE	S/T	S/T	0.0418131	0.648	0.423	0.041	0.041
P11309	Serine/threonine-protein kinase pim-1	PIM1	P22681-S439	P22681	CBL	439	S	DPFDPRGSGSLLRQG	FALSE	FALSE	0.7037082480718565	FALSE	S/T	S/T	0.204508	0.648	0.423	0.041	0.041
P11309	Serine/threonine-protein kinase pim-1	PIM1	P22681-S483	P22681	CBL	483	S	AKVERPPSPFSMAPQ	FALSE	FALSE	0.5380570453044657	FALSE	S/T	S/T	0.00806518	0.648	0.423	0.041	0.041
P11309	Serine/threonine-protein kinase pim-1	PIM1	P22681-S511	P22681	CBL	511	S	PQRVCVPSSASALGT	FALSE	FALSE	0.7297399138217183	FALSE	S/T	S/T	0.149577	0.648	0.423	0.041	0.041
P11309	Serine/threonine-protein kinase pim-1	PIM1	P22681-S553	P22681	CBL	553	S	PPPDRPYSVGAESRP	FALSE	FALSE	0.6991154870180915	FALSE	S/T	S/T	0.0978699	0.648	0.423	0.041	0.041
P11309	Serine/threonine-protein kinase pim-1	PIM1	P22681-S601	P22681	CBL	601	S	PIPKVPVSAPSSSDP	FALSE	FALSE	0.5380570453044657	FALSE	S/T	S/T	0.00795554	0.648	0.423	0.041	0.041
P11309	Serine/threonine-protein kinase pim-1	PIM1	P22681-S639	P22681	CBL	639	S	PDVPRLGSTFSLDTS	FALSE	FALSE	0.644989146519522	FALSE	S/T	S/T	0.0380475	0.648	0.423	0.041	0.041
P11309	Serine/threonine-protein kinase pim-1	PIM1	P22681-S667	P22681	CBL	667	S	DHPKIKPSSSANAIY	FALSE	FALSE	0.5421681564155767	FALSE	S/T	S/T	0.00775024	0.648	0.423	0.041	0.041
P11309	Serine/threonine-protein kinase pim-1	PIM1	P22681-S668	P22681	CBL	668	S	HPKIKPSSSANAIYS	FALSE	FALSE	0.5059301148417149	FALSE	S/T	S/T	0.00641421	0.648	0.423	0.041	0.041
P11309	Serine/threonine-protein kinase pim-1	PIM1	P22681-S675	P22681	CBL	675	S	SSANAIYSLAARPLP	FALSE	FALSE	0.5326950342597034	FALSE	S/T	S/T	0.00878902	0.648	0.423	0.041	0.041
P11309	Serine/threonine-protein kinase pim-1	PIM1	P22681-S714	P22681	CBL	714	S	PLRPLDTSQSSRACD	FALSE	FALSE	0.5537721039876436	FALSE	S/T	S/T	0.0111345	0.648	0.423	0.041	0.041
P11309	Serine/threonine-protein kinase pim-1	PIM1	P22681-S791	P22681	CBL	791	S	VLARRTLSDISNASS	FALSE	FALSE	0.7108287205309965	FALSE	S/T	S/T	0.194931	0.648	0.423	0.041	0.041
P11309	Serine/threonine-protein kinase pim-1	PIM1	P22681-S797	P22681	CBL	797	S	LSDISNASSSFGWLS	FALSE	FALSE	0.5532128768016865	FALSE	S/T	S/T	0.0124867	0.648	0.423	0.041	0.041
P11309	Serine/threonine-protein kinase pim-1	PIM1	P22681-S833	P22681	CBL	833	S	PFPRRINSERKAGSC	FALSE	FALSE	0.7451431529681752	FALSE	S/T	S/T	0.120868	0.648	0.423	0.041	0.041
P11309	Serine/threonine-protein kinase pim-1	PIM1	P22681-S899	P22681	CBL	899	S	LREFVSISSPAHVAT	FALSE	FALSE	0.5101050743536432	FALSE	S/T	S/T	0.0068753	0.648	0.423	0.041	0.041
P11309	Serine/threonine-protein kinase pim-1	PIM1	P22681-T615	P22681	CBL	615	T	PWTGRELTNRHSLPF	FALSE	FALSE	0.5421681564155767	FALSE	S/T	S/T	0.00776731	0.648	0.423	0.041	0.041
P11309	Serine/threonine-protein kinase pim-1	PIM1	P22681-T762	P22681	CBL	762	T	LAAAHANTGPEESEN	FALSE	FALSE	0.5744559654479483	FALSE	S/T	S/T	0.0157342	0.648	0.423	0.041	0.041
P11309	Serine/threonine-protein kinase pim-1	PIM1	P22694-S140	P22694	KAPCB	140	S	LRRIGRFSEPHARFY	FALSE	FALSE	0.7480765953870583	TRUE	S/T	S/T	0.352133	0.777	0.388	0.072	0.07050000000000001
P11309	Serine/threonine-protein kinase pim-1	PIM1	P22694-S260	P22694	KAPCB	260	S	SGKVRFPSHFSSDLK	FALSE	FALSE	0.7523623096727725	TRUE	S/T	S/T	0.373632	0.777	0.388	0.072	0.07050000000000001
P11309	Serine/threonine-protein kinase pim-1	PIM1	P22694-S322	P22694	KAPCB	322	S	FIPKFRGSGDTSNFD	FALSE	FALSE	0.631096227519674	TRUE	S/T	S/T	0.0741931	0.777	0.388	0.072	0.07050000000000001
P11309	Serine/threonine-protein kinase pim-1	PIM1	P22694-T52	P22694	KAPCB	52	T	ERKKTLGTGSFGRVM	FALSE	FALSE	0.6781583320191487	TRUE	S/T	S/T	0.103119	0.777	0.388	0.072	0.07050000000000001
P11309	Serine/threonine-protein kinase pim-1	PIM1	P22735-S82	P22735	TGM1	82	S	SGTRRPGSRGSDSRR	FALSE	FALSE	0.5808037579079515	FALSE	S/T	S/T	0.0228256	0.68	0.397	0.041	0.041
P11309	Serine/threonine-protein kinase pim-1	PIM1	P22735-S85	P22735	TGM1	85	S	RRPGSRGSDSRRPVS	FALSE	FALSE	0.6785325473938794	FALSE	S/T	S/T	0.0418398	0.68	0.397	0.041	0.041
P11309	Serine/threonine-protein kinase pim-1	PIM1	P22735-S92	P22735	TGM1	92	S	SDSRRPVSRGSGVNA	FALSE	FALSE	0.5437864043805045	FALSE	S/T	S/T	0.00972708	0.68	0.397	0.041	0.041
P11309	Serine/threonine-protein kinase pim-1	PIM1	P22735-S95	P22735	TGM1	95	S	RRPVSRGSGVNAAGD	FALSE	FALSE	0.7834276540127697	FALSE	S/T	S/T	0.337101	0.68	0.397	0.041	0.041
P11309	Serine/threonine-protein kinase pim-1	PIM1	P22735-S565	P22735	TGM1	565	S	ETAAAHGSKPNVYAN	FALSE	FALSE	0.6128647710382671	FALSE	S/T	S/T	0.028463	0.68	0.397	0.041	0.041
P11309	Serine/threonine-protein kinase pim-1	PIM1	P22735-T559	P22735	TGM1	559	T	AERKAVETAAAHGSK	FALSE	FALSE	0.7110921083717457	FALSE	S/T	S/T	0.0873399	0.68	0.397	0.041	0.041
P11309	Serine/threonine-protein kinase pim-1	PIM1	P22736-S23	P22736	NR4A1	23	S	GPRDHLASDPLTPEF	FALSE	FALSE	0.7726480385641736	FALSE	S/T	S/T	0.113764	0.763	0.438	0.041	0.041
P11309	Serine/threonine-protein kinase pim-1	PIM1	P22736-S52	P22736	NR4A1	52	S	AAPTALPSFSTFMDG	FALSE	FALSE	0.5568482046912911	FALSE	S/T	S/T	0.00995512	0.763	0.438	0.041	0.041
P11309	Serine/threonine-protein kinase pim-1	PIM1	P22736-S54	P22736	NR4A1	54	S	PTALPSFSTFMDGYT	FALSE	FALSE	0.5451982263524816	FALSE	S/T	S/T	0.00459523	0.763	0.438	0.041	0.041
P11309	Serine/threonine-protein kinase pim-1	PIM1	P22736-S201	P22736	NR4A1	201	S	PPTGPSPSLAQSPLK	FALSE	FALSE	0.5429944202925251	FALSE	S/T	S/T	0.00388217	0.763	0.438	0.041	0.041
P11309	Serine/threonine-protein kinase pim-1	PIM1	P22736-S257	P22736	NR4A1	257	S	VTSTKARSGAPGGSE	FALSE	FALSE	0.7169426876375188	FALSE	S/T	S/T	0.0565416	0.763	0.438	0.041	0.041
P11309	Serine/threonine-protein kinase pim-1	PIM1	P22736-S263	P22736	NR4A1	263	S	RSGAPGGSEGRCAVC	FALSE	FALSE	0.5738049101619583	FALSE	S/T	S/T	0.00796295	0.763	0.438	0.041	0.041
P11309	Serine/threonine-protein kinase pim-1	PIM1	P22736-S341	P22736	NR4A1	341	S	KEVVRTDSLKGRRGR	FALSE	FALSE	0.5822852475358488	FALSE	S/T	S/T	0.00731686	0.763	0.438	0.041	0.041
P11309	Serine/threonine-protein kinase pim-1	PIM1	P22736-S351	P22736	NR4A1	351	S	GRRGRLPSKPKQPPD	FALSE	FALSE	0.8319276201463647	FALSE	S/T	S/T	0.813972	0.763	0.438	0.041	0.041
P11309	Serine/threonine-protein kinase pim-1	PIM1	P22736-T48	P22736	NR4A1	48	T	EAAPAAPTALPSFST	FALSE	FALSE	0.5402101504717227	FALSE	S/T	S/T	0.00419161	0.763	0.438	0.041	0.041
P11309	Serine/threonine-protein kinase pim-1	PIM1	P22736-T196	P22736	NR4A1	196	T	FFSFSPPTGPSPSLA	FALSE	FALSE	0.5658491817547433	FALSE	S/T	S/T	0.0058258	0.763	0.438	0.041	0.041
P11309	Serine/threonine-protein kinase pim-1	PIM1	P22736-T339	P22736	NR4A1	339	T	MVKEVVRTDSLKGRR	FALSE	FALSE	0.5640473186759777	FALSE	S/T	S/T	0.00619659	0.763	0.438	0.041	0.041
P11309	Serine/threonine-protein kinase pim-1	PIM1	P22794-T203	P22794	EVI2A	203	T	WKRTKQLTGPNLVMQ	FALSE	FALSE	0.6312807524232174	FALSE	S/T	S/T	0.37175	0.457	0.328	0.041	0.041
P11309	Serine/threonine-protein kinase pim-1	PIM1	P23193-S135	P23193	TCEA1	135	S	SSFPRAPSTSDSVRL	FALSE	FALSE	0.5078426844255381	FALSE	S/T	S/T	0.224221	0.693	0.277	0.041	0.041
P11309	Serine/threonine-protein kinase pim-1	PIM1	P23229-S317	P23229	ITA6	317	S	KDEITFVSGAPRANH	FALSE	FALSE	0.5545705785071162	FALSE	S/T	S/T	0.122298	0.447	0.41	0.041	0.041
P11309	Serine/threonine-protein kinase pim-1	PIM1	P23229-S638	P23229	ITA6	638	S	SSRRRVNSLPEVLPI	FALSE	FALSE	0.64218337370173	FALSE	S/T	S/T	0.597975	0.447	0.41	0.041	0.041
P11309	Serine/threonine-protein kinase pim-1	PIM1	P23246-S8	P23246	SFPQ	8	S	MSRDRFRSRGGGGGG	FALSE	FALSE	0.8146395803749538	FALSE	S/T	S/T	0.502433	0.71	0.343	0.041	0.041
P11309	Serine/threonine-protein kinase pim-1	PIM1	P23246-S225	P23246	SFPQ	225	S	PGGGPGLSTPGGHPK	FALSE	FALSE	0.5173707832144966	FALSE	S/T	S/T	0.00977519	0.71	0.343	0.041	0.041
P11309	Serine/threonine-protein kinase pim-1	PIM1	P23246-S283	P23246	SFPQ	283	S	EGFKANLSLLRRPGE	FALSE	FALSE	0.5983510714818022	FALSE	S/T	S/T	0.0529452	0.71	0.343	0.041	0.041
P11309	Serine/threonine-protein kinase pim-1	PIM1	P23246-S374	P23246	SFPQ	374	S	ATHAAALSVRNLSPY	FALSE	FALSE	0.7079792578434098	FALSE	S/T	S/T	0.145131	0.71	0.343	0.041	0.041
P11309	Serine/threonine-protein kinase pim-1	PIM1	P23246-S379	P23246	SFPQ	379	S	ALSVRNLSPYVSNEL	FALSE	FALSE	0.6186877725527692	FALSE	S/T	S/T	0.0591716	0.71	0.343	0.041	0.041
P11309	Serine/threonine-protein kinase pim-1	PIM1	P23246-S383	P23246	SFPQ	383	S	RNLSPYVSNELLEEA	FALSE	FALSE	0.5081912467990284	FALSE	S/T	S/T	0.0100717	0.71	0.343	0.041	0.041
P11309	Serine/threonine-protein kinase pim-1	PIM1	P23246-S496	P23246	SFPQ	496	S	EYSQRWKSLDEMEKQ	FALSE	FALSE	0.5416107387542214	FALSE	S/T	S/T	0.0187495	0.71	0.343	0.041	0.041
P11309	Serine/threonine-protein kinase pim-1	PIM1	P23246-S521	P23246	SFPQ	521	S	DAKDKLESEMEDAYH	FALSE	FALSE	0.527768584218205	FALSE	S/T	S/T	0.0152343	0.71	0.343	0.041	0.041
P11309	Serine/threonine-protein kinase pim-1	PIM1	P23246-S626	P23246	SFPQ	626	S	NMGDPYGSGGQKFPP	FALSE	FALSE	0.7014913141919245	FALSE	S/T	S/T	0.188242	0.71	0.343	0.041	0.041
P11309	Serine/threonine-protein kinase pim-1	PIM1	P23246-T368	P23246	SFPQ	368	T	QLRVRFATHAAALSV	FALSE	FALSE	0.8014581723793234	FALSE	S/T	S/T	0.378453	0.71	0.343	0.041	0.041
P11309	Serine/threonine-protein kinase pim-1	PIM1	P23284-S150	P23284	PPIB	150	S	AGKDTNGSQFFITTV	FALSE	FALSE	0.5487832688941491	FALSE	S/T	S/T	0.0155667	0.742	0.387	0.041	0.041
P11309	Serine/threonine-protein kinase pim-1	PIM1	P23284-T81	P23284	PPIB	81	T	DNFVALATGEKGFGY	FALSE	FALSE	0.7685131366408677	FALSE	S/T	S/T	0.113798	0.742	0.387	0.041	0.041
P11309	Serine/threonine-protein kinase pim-1	PIM1	P23327-S43	P23327	SRCH	43	S	GFRNRNNSTGVAGLS	FALSE	FALSE	0.659453479681439	FALSE	S/T	S/T	0.854457	0.505	0.308	0.041	0.041
P11309	Serine/threonine-protein kinase pim-1	PIM1	P23327-S294	P23327	SRCH	294	S	GHHHRDPSHRHRSHE	FALSE	FALSE	0.5229564075410619	FALSE	S/T	S/T	0.124988	0.505	0.308	0.041	0.041
P11309	Serine/threonine-protein kinase pim-1	PIM1	P23327-S299	P23327	SRCH	299	S	DPSHRHRSHEEDDND	FALSE	FALSE	0.527967315404673	FALSE	S/T	S/T	0.108558	0.505	0.308	0.041	0.041
P11309	Serine/threonine-protein kinase pim-1	PIM1	P23381-S32	P23381	SYWC	32	S	SLKAGNASKDEIDSA	FALSE	FALSE	0.5448489327506814	FALSE	S/T	S/T	0.012759	0.746	0.347	0.041	0.041
P11309	Serine/threonine-protein kinase pim-1	PIM1	P23381-S38	P23381	SYWC	38	S	ASKDEIDSAVKMLVS	FALSE	FALSE	0.5543391061388406	FALSE	S/T	S/T	0.00803042	0.746	0.347	0.041	0.041
P11309	Serine/threonine-protein kinase pim-1	PIM1	P23381-S139	P23381	SYWC	139	S	LRRGIFFSHRDMNQV	FALSE	FALSE	0.7273552028449138	FALSE	S/T	S/T	0.206143	0.746	0.347	0.041	0.041
P11309	Serine/threonine-protein kinase pim-1	PIM1	P23381-S272	P23381	SYWC	272	S	GIFGFTDSDCIGKIS	FALSE	FALSE	0.5415027350639563	FALSE	S/T	S/T	0.00371864	0.746	0.347	0.041	0.041
P11309	Serine/threonine-protein kinase pim-1	PIM1	P23381-S351	P23381	SYWC	351	S	QGAQTKMSASDPNSS	FALSE	FALSE	0.5465123355052349	FALSE	S/T	S/T	0.0139582	0.746	0.347	0.041	0.041
P11309	Serine/threonine-protein kinase pim-1	PIM1	P23381-S353	P23381	SYWC	353	S	AQTKMSASDPNSSIF	FALSE	FALSE	0.5533942068762014	FALSE	S/T	S/T	0.00685207	0.746	0.347	0.041	0.041
P11309	Serine/threonine-protein kinase pim-1	PIM1	P23381-S358	P23381	SYWC	358	S	SASDPNSSIFLTDTA	FALSE	FALSE	0.5235254708919965	FALSE	S/T	S/T	0.00280762	0.746	0.347	0.041	0.041
P11309	Serine/threonine-protein kinase pim-1	PIM1	P23381-S378	P23381	SYWC	378	S	KVNKHAFSGGRDTIE	FALSE	FALSE	0.7380487202577203	FALSE	S/T	S/T	0.221133	0.746	0.347	0.041	0.041
P11309	Serine/threonine-protein kinase pim-1	PIM1	P23381-S467	P23381	SYWC	467	S	FMTPRKLSFDFQ___	FALSE	FALSE	0.6275876883983789	FALSE	S/T	S/T	0.0527813	0.746	0.347	0.041	0.041
P11309	Serine/threonine-protein kinase pim-1	PIM1	P23381-T259	P23381	SYWC	259	T	VKIQKHVTFNQVKGI	FALSE	FALSE	0.527807837360049	FALSE	S/T	S/T	0.00276625	0.746	0.347	0.041	0.041
P11309	Serine/threonine-protein kinase pim-1	PIM1	P23381-T301	P23381	SYWC	301	T	PQIFRDRTDIQCLIP	FALSE	FALSE	0.5400466477422687	FALSE	S/T	S/T	0.00495446	0.746	0.347	0.041	0.041
P11309	Serine/threonine-protein kinase pim-1	PIM1	P23381-T453	P23381	SYWC	453	T	QARRKEVTDEIVKEF	FALSE	FALSE	0.5397616176727958	FALSE	S/T	S/T	0.0043473	0.746	0.347	0.041	0.041
P11309	Serine/threonine-protein kinase pim-1	PIM1	P23396-S6	P23396	RS3	6	S	__MAVQISKKRKFVA	FALSE	FALSE	0.5560936670638162	FALSE	S/T	S/T	0.0154131	0.704	0.386	0.041	0.041
P11309	Serine/threonine-protein kinase pim-1	PIM1	P23396-S35	P23396	RS3	35	S	ELAEDGYSGVEVRVT	FALSE	FALSE	0.5674468868024969	FALSE	S/T	S/T	0.0206745	0.704	0.386	0.041	0.041
P11309	Serine/threonine-protein kinase pim-1	PIM1	P23396-S139	P23396	RS3	139	S	KGCEVVVSGKLRGQR	FALSE	FALSE	0.805448257449677	FALSE	S/T	S/T	0.38361	0.704	0.386	0.041	0.041
P11309	Serine/threonine-protein kinase pim-1	PIM1	P23396-S149	P23396	RS3	149	S	LRGQRAKSMKFVDGL	FALSE	FALSE	0.5470708225538293	FALSE	S/T	S/T	0.0120629	0.704	0.386	0.041	0.041
P11309	Serine/threonine-protein kinase pim-1	PIM1	P23396-S160	P23396	RS3	160	S	VDGLMIHSGDPVNYY	FALSE	FALSE	0.6745855944736825	FALSE	S/T	S/T	0.0504734	0.704	0.386	0.041	0.041
P11309	Serine/threonine-protein kinase pim-1	PIM1	P23396-T70	P23396	RS3	70	T	GRRIRELTAVVQKRF	FALSE	FALSE	0.7191616373583652	FALSE	S/T	S/T	0.201619	0.704	0.386	0.041	0.041
P11309	Serine/threonine-protein kinase pim-1	PIM1	P23409-T120	P23409	MYF6	120	T	FEALKRRTVANPNQR	FALSE	FALSE	0.5157579700677211	FALSE	S/T	S/T	0.0252118	0.705	0.381	0.041	0.041
P11309	Serine/threonine-protein kinase pim-1	PIM1	P23443-S417	P23443	KS6B1	417	S	GFTYVAPSVLESVKE	FALSE	FALSE	0.6903060670057282	TRUE	S/T	S/T	0.143368	0.764	0.417	0.049	0.0955
P11309	Serine/threonine-protein kinase pim-1	PIM1	P23443-S421	P23443	KS6B1	421	S	VAPSVLESVKEKFSF	FALSE	FALSE	0.5795737016145276	TRUE	S/T	S/T	0.0419981	0.764	0.417	0.049	0.0955
P11309	Serine/threonine-protein kinase pim-1	PIM1	P23443-S462	P23443	KS6B1	462	S	DFWGRGASASTANPQ	FALSE	FALSE	0.6862917812914426	TRUE	S/T	S/T	0.17111	0.764	0.417	0.049	0.0955
P11309	Serine/threonine-protein kinase pim-1	PIM1	P23443-2-S418	P23443-2	KS6B1-2	418	S	SPRRFIGSPRTPVSP	FALSE	FALSE	0.5509780049063466	FALSE	S/T	S/T	0.00841676	0.764	0.417	0.041	0.041
P11309	Serine/threonine-protein kinase pim-1	PIM1	P23443-2-S429	P23443-2	KS6B1-2	429	S	PVSPVKFSPGDFWGR	FALSE	FALSE	0.5571644641464188	FALSE	S/T	S/T	0.00588031	0.764	0.417	0.041	0.041
P11309	Serine/threonine-protein kinase pim-1	PIM1	P23458-S216	P23458	JAK1	216	S	PELPKDISYKRYIPE	FALSE	FALSE	0.5406801458688072	TRUE	S/T	S/T	0.0016185	0.774	0.547	0.051	0.08800000000000001
P11309	Serine/threonine-protein kinase pim-1	PIM1	P23458-S228	P23458	JAK1	228	S	IPETLNKSIRQRNLL	FALSE	FALSE	0.5595551291213517	TRUE	S/T	S/T	0.00220649	0.774	0.547	0.051	0.08800000000000001
P11309	Serine/threonine-protein kinase pim-1	PIM1	P23458-S333	P23458	JAK1	333	S	RHKPNVVSVEKEKNK	FALSE	FALSE	0.7641385528426249	TRUE	S/T	S/T	0.120916	0.774	0.547	0.051	0.08800000000000001
P11309	Serine/threonine-protein kinase pim-1	PIM1	P23458-S515	P23458	JAK1	515	S	SLHGSDRSFPSLGDL	FALSE	FALSE	0.5245362237858557	TRUE	S/T	S/T	3.3887e-4	0.774	0.547	0.051	0.08800000000000001
P11309	Serine/threonine-protein kinase pim-1	PIM1	P23458-S518	P23458	JAK1	518	S	GSDRSFPSLGDLMSH	FALSE	FALSE	0.5929193159652063	TRUE	S/T	S/T	0.0080488	0.774	0.547	0.051	0.08800000000000001
P11309	Serine/threonine-protein kinase pim-1	PIM1	P23458-S524	P23458	JAK1	524	S	PSLGDLMSHLKKQIL	FALSE	FALSE	0.5359920401339469	TRUE	S/T	S/T	4.90395e-4	0.774	0.547	0.051	0.08800000000000001
P11309	Serine/threonine-protein kinase pim-1	PIM1	P23458-S537	P23458	JAK1	537	S	ILRTDNISFMLKRCC	FALSE	FALSE	0.5673358181472351	TRUE	S/T	S/T	0.00475067	0.774	0.547	0.051	0.08800000000000001
P11309	Serine/threonine-protein kinase pim-1	PIM1	P23458-S574	P23458	JAK1	574	S	VYPMSQLSFDRILKK	FALSE	FALSE	0.5908836016794922	TRUE	S/T	S/T	0.00698039	0.774	0.547	0.051	0.08800000000000001
P11309	Serine/threonine-protein kinase pim-1	PIM1	P23458-S738	P23458	JAK1	738	S	CGPFIKLSDPGIPIT	FALSE	FALSE	0.5845188030763513	TRUE	S/T	S/T	0.00996783	0.774	0.547	0.051	0.08800000000000001
P11309	Serine/threonine-protein kinase pim-1	PIM1	P23458-S909	P23458	JAK1	909	S	GEQVAVKSLKPESGG	FALSE	FALSE	0.5378363096387087	TRUE	S/T	S/T	0.00129368	0.774	0.547	0.051	0.08800000000000001
P11309	Serine/threonine-protein kinase pim-1	PIM1	P23458-S963	P23458	JAK1	963	S	MEFLPSGSLKEYLPK	FALSE	FALSE	0.5460264662151277	TRUE	S/T	S/T	0.00179981	0.774	0.547	0.051	0.08800000000000001
P11309	Serine/threonine-protein kinase pim-1	PIM1	P23458-T687	P23458	JAK1	687	T	HRKSDVLTTPWKFKV	FALSE	FALSE	0.5321460939657071	TRUE	S/T	S/T	4.50166e-4	0.774	0.547	0.051	0.08800000000000001
P11309	Serine/threonine-protein kinase pim-1	PIM1	P23458-T688	P23458	JAK1	688	T	RKSDVLTTPWKFKVA	FALSE	FALSE	0.52722031205531	TRUE	S/T	S/T	4.12774e-4	0.774	0.547	0.051	0.08800000000000001
P11309	Serine/threonine-protein kinase pim-1	PIM1	P23458-T1030	P23458	JAK1	1030	T	GLTKAIETDKEYYTV	FALSE	FALSE	0.5575231491714772	TRUE	S/T	S/T	0.0021208	0.774	0.547	0.051	0.08800000000000001
P11309	Serine/threonine-protein kinase pim-1	PIM1	P23458-T1036	P23458	JAK1	1036	T	ETDKEYYTVKDDRDS	FALSE	FALSE	0.5607988707334466	TRUE	S/T	S/T	0.00208608	0.774	0.547	0.051	0.08800000000000001
P11309	Serine/threonine-protein kinase pim-1	PIM1	P23458-T1107	P23458	JAK1	1107	T	TVTRLVNTLKEGKRL	FALSE	FALSE	0.5081452099525504	TRUE	S/T	S/T	1.47637e-4	0.774	0.547	0.051	0.08800000000000001
P11309	Serine/threonine-protein kinase pim-1	PIM1	P23458-Y3	P23458	JAK1	3	Y	_____MQYLNIKEDC	FALSE	FALSE	0.597024832668849	TRUE	S/T	Y	3.16486e-6	0.774	0.547	0.051	0.08800000000000001
P11309	Serine/threonine-protein kinase pim-1	PIM1	P23458-Y217	P23458	JAK1	217	Y	ELPKDISYKRYIPET	FALSE	FALSE	0.6098738290198816	TRUE	S/T	Y	1.55679e-7	0.774	0.547	0.051	0.08800000000000001
P11309	Serine/threonine-protein kinase pim-1	PIM1	P23458-Y220	P23458	JAK1	220	Y	KDISYKRYIPETLNK	FALSE	FALSE	0.5977061458001619	TRUE	S/T	Y	2.67099e-6	0.774	0.547	0.051	0.08800000000000001
P11309	Serine/threonine-protein kinase pim-1	PIM1	P23458-Y412	P23458	JAK1	412	Y	FVSLVDGYFRLTADA	FALSE	FALSE	0.6017758933397427	TRUE	S/T	Y	1.05586e-6	0.774	0.547	0.051	0.08800000000000001
P11309	Serine/threonine-protein kinase pim-1	PIM1	P23458-Y507	P23458	JAK1	507	Y	IEVQKGRYSLHGSDR	FALSE	FALSE	0.595024832668849	TRUE	S/T	Y	4.22485e-6	0.774	0.547	0.051	0.08800000000000001
P11309	Serine/threonine-protein kinase pim-1	PIM1	P23458-Y568	P23458	JAK1	568	Y	AQEWQPVYPMSQLSF	FALSE	FALSE	0.6098738290198816	TRUE	S/T	Y	1.46942e-7	0.774	0.547	0.051	0.08800000000000001
P11309	Serine/threonine-protein kinase pim-1	PIM1	P23458-Y605	P23458	JAK1	605	Y	YSGTLMDYKDDEGTS	FALSE	FALSE	0.6098738290198816	TRUE	S/T	Y	1.57694e-7	0.774	0.547	0.051	0.08800000000000001
P11309	Serine/threonine-protein kinase pim-1	PIM1	P23458-Y967	P23458	JAK1	967	Y	PSGSLKEYLPKNKNK	FALSE	FALSE	0.6014425600064094	TRUE	S/T	Y	1.54434e-6	0.774	0.547	0.051	0.08800000000000001
P11309	Serine/threonine-protein kinase pim-1	PIM1	P23458-Y993	P23458	JAK1	993	Y	QICKGMDYLGSRQYV	FALSE	FALSE	0.6056814488952981	TRUE	S/T	Y	4.50188e-7	0.774	0.547	0.051	0.08800000000000001
P11309	Serine/threonine-protein kinase pim-1	PIM1	P23458-Y1034	P23458	JAK1	1034	Y	AIETDKEYYTVKDDR	FALSE	FALSE	0.611096051242104	TRUE	S/T	Y	3.2465e-7	0.774	0.547	0.051	0.08800000000000001
P11309	Serine/threonine-protein kinase pim-1	PIM1	P23458-Y1035	P23458	JAK1	1035	Y	IETDKEYYTVKDDRD	FALSE	FALSE	0.6017758933397427	TRUE	S/T	Y	1.30462e-6	0.774	0.547	0.051	0.08800000000000001
P11309	Serine/threonine-protein kinase pim-1	PIM1	P23458-Y1125	P23458	JAK1	1125	Y	PNCPDEVYQLMRKCW	FALSE	FALSE	0.6098738290198816	TRUE	S/T	Y	1.41162e-7	0.774	0.547	0.051	0.08800000000000001
P11309	Serine/threonine-protein kinase pim-1	PIM1	P23467-S539	P23467	PTPRB	539	S	MATVTSISGDLKNSS	FALSE	FALSE	0.5018783888969996	FALSE	S/T	S/T	0.0784818	0.439	0.3	0.041	0.041
P11309	Serine/threonine-protein kinase pim-1	PIM1	P23467-S1666	P23467	PTPRB	1666	S	IRRDRPLSVHLNLGQ	FALSE	FALSE	0.652276151970029	FALSE	S/T	S/T	0.811064	0.439	0.3	0.041	0.041
P11309	Serine/threonine-protein kinase pim-1	PIM1	P23497-S189	P23497	SP100	189	S	RSLTWPPSGSPSHAG	FALSE	FALSE	0.7159655360746341	FALSE	S/T	S/T	0.0929391	0.837	0.429	0.041	0.041
P11309	Serine/threonine-protein kinase pim-1	PIM1	P23497-S389	P23497	SP100	389	S	PMDFRKLSTFRESFK	FALSE	FALSE	0.7520738878377676	FALSE	S/T	S/T	0.10429	0.837	0.429	0.041	0.041
P11309	Serine/threonine-protein kinase pim-1	PIM1	P23497-S445	P23497	SP100	445	S	TSTWRIPSRKRRFSS	FALSE	FALSE	0.6579716827018275	FALSE	S/T	S/T	0.0544622	0.837	0.429	0.041	0.041
P11309	Serine/threonine-protein kinase pim-1	PIM1	P23497-S451	P23497	SP100	451	S	PSRKRRFSSSDFSDL	FALSE	FALSE	0.8030020054973769	FALSE	S/T	S/T	0.93683	0.837	0.429	0.041	0.041
P11309	Serine/threonine-protein kinase pim-1	PIM1	P23497-S452	P23497	SP100	452	S	SRKRRFSSSDFSDLS	FALSE	FALSE	0.7450506340363614	FALSE	S/T	S/T	0.236652	0.837	0.429	0.041	0.041
P11309	Serine/threonine-protein kinase pim-1	PIM1	P23497-S453	P23497	SP100	453	S	RKRRFSSSDFSDLSN	FALSE	FALSE	0.66303381858241	FALSE	S/T	S/T	0.0559038	0.837	0.429	0.041	0.041
P11309	Serine/threonine-protein kinase pim-1	PIM1	P23497-S476	P23497	SP100	476	S	SSSLRRGSGSQPQEP	FALSE	FALSE	0.7902590854930427	FALSE	S/T	S/T	0.809709	0.837	0.429	0.041	0.041
P11309	Serine/threonine-protein kinase pim-1	PIM1	P23497-S530	P23497	SP100	530	S	NSTLEKHSGKRRKKR	FALSE	FALSE	0.7590522597471295	FALSE	S/T	S/T	0.116928	0.837	0.429	0.041	0.041
P11309	Serine/threonine-protein kinase pim-1	PIM1	P23497-2-S451	P23497-2	SP100-2	451	S	PSRKRRFSSSDFSDL	FALSE	FALSE	0.8030020054973769	FALSE	S/T	S/T	0.93683	0.837	0.429	0.041	0.041
P11309	Serine/threonine-protein kinase pim-1	PIM1	P23497-2-S453	P23497-2	SP100-2	453	S	RKRRFSSSDFSDLSN	FALSE	FALSE	0.66303381858241	FALSE	S/T	S/T	0.0559038	0.837	0.429	0.041	0.041
P11309	Serine/threonine-protein kinase pim-1	PIM1	P23497-4-S759	P23497-4	SP100-4	759	S	ERCPESQSGHQESEV	FALSE	FALSE	0.7573189264137962	FALSE	S/T	S/T	0.122769	0.837	0.429	0.041	0.041
P11309	Serine/threonine-protein kinase pim-1	PIM1	P23508-S286	P23508	CRCM	286	S	ELQTRLQSVQATGPS	FALSE	FALSE	0.5651939760537242	FALSE	S/T	S/T	0.224439	0.896	0.288	0.041	0.041
P11309	Serine/threonine-protein kinase pim-1	PIM1	P23508-S683	P23508	CRCM	683	S	EQRMRSLSSTSSGSK	FALSE	FALSE	0.6444616576186716	FALSE	S/T	S/T	0.662618	0.896	0.288	0.041	0.041
P11309	Serine/threonine-protein kinase pim-1	PIM1	P23508-S770	P23508	CRCM	770	S	NDLKRANSNLVAAYE	FALSE	FALSE	0.5638961461761356	FALSE	S/T	S/T	0.130479	0.896	0.288	0.041	0.041
P11309	Serine/threonine-protein kinase pim-1	PIM1	P23508-2-S129	P23508-2	CRCM-2	129	S	KLRDRIASWPTSSDN	FALSE	FALSE	0.6439752810453386	FALSE	S/T	S/T	0.86741	0.896	0.288	0.041	0.041
P11309	Serine/threonine-protein kinase pim-1	PIM1	P23511-S302	P23511	NFYA	302	S	RRKYLHESRHRHAMA	FALSE	FALSE	0.5587006992534542	FALSE	S/T	S/T	0.0324493	0.657	0.342	0.041	0.041
P11309	Serine/threonine-protein kinase pim-1	PIM1	P23511-S320	P23511	NFYA	320	S	GEGGRFFSPKEKDSP	FALSE	FALSE	0.5850649843028947	FALSE	S/T	S/T	0.0526401	0.657	0.342	0.041	0.041
P11309	Serine/threonine-protein kinase pim-1	PIM1	P23528-S3	P23528	COF1	3	S	_____MASGVAVSDG	FALSE	FALSE	0.7206067036708254	FALSE	S/T	S/T	0.120666	0.678	0.341	0.041	0.041
P11309	Serine/threonine-protein kinase pim-1	PIM1	P23528-S8	P23528	COF1	8	S	MASGVAVSDGVIKVF	FALSE	FALSE	0.5573736274181074	FALSE	S/T	S/T	0.0269763	0.678	0.341	0.041	0.041
P11309	Serine/threonine-protein kinase pim-1	PIM1	P23528-S24	P23528	COF1	24	S	DMKVRKSSTPEEVKK	FALSE	FALSE	0.7211708062349279	FALSE	S/T	S/T	0.118285	0.678	0.341	0.041	0.041
P11309	Serine/threonine-protein kinase pim-1	PIM1	P23528-S119	P23528	COF1	119	S	KSKMIYASSKDAIKK	FALSE	FALSE	0.5271002031394946	FALSE	S/T	S/T	0.0224295	0.678	0.341	0.041	0.041
P11309	Serine/threonine-protein kinase pim-1	PIM1	P23528-T129	P23528	COF1	129	T	DAIKKKLTGIKHELQ	FALSE	FALSE	0.5321833125534768	FALSE	S/T	S/T	0.0203903	0.678	0.341	0.041	0.041
P11309	Serine/threonine-protein kinase pim-1	PIM1	P23588-S230	P23588	IF4B	230	S	KYRDRYDSDRYRDGY	FALSE	FALSE	0.5655352564448274	FALSE	S/T	S/T	0.775279	0.602	0.222	0.041	0.041
P11309	Serine/threonine-protein kinase pim-1	PIM1	P23588-S283	P23588	IF4B	283	S	SGRRAFGSGYRRDDD	FALSE	FALSE	0.5736097238668589	FALSE	S/T	S/T	0.96521	0.602	0.222	0.041	0.041
P11309	Serine/threonine-protein kinase pim-1	PIM1	P23588-S406	P23588	IF4B	406	S	RPRERHPSWRSEETQ	FALSE	FALSE	0.5705855307211158	FALSE	S/T	S/T	0.98329	0.602	0.222	0.041	0.041
P11309	Serine/threonine-protein kinase pim-1	PIM1	P23588-S422	P23588	IF4B	422	S	RERSRTGSESSQTGT	FALSE	FALSE	0.5670735355145948	FALSE	S/T	S/T	0.744999	0.602	0.222	0.041	0.041
P11309	Serine/threonine-protein kinase pim-1	PIM1	P23588-T420	P23588	IF4B	420	T	QERERSRTGSESSQT	FALSE	FALSE	0.5580972070017747	FALSE	S/T	S/T	0.693515	0.602	0.222	0.041	0.041
P11309	Serine/threonine-protein kinase pim-1	PIM1	P23634-S67	P23634	AT2B4	67	S	TSPVEGLSGNPADLE	FALSE	FALSE	0.6154682304349878	FALSE	S/T	S/T	0.229445	0.576	0.326	0.041	0.041
P11309	Serine/threonine-protein kinase pim-1	PIM1	P23634-S570	P23634	AT2B4	570	S	YKVYTFNSVRKSMST	FALSE	FALSE	0.5066784714901621	FALSE	S/T	S/T	0.0324686	0.576	0.326	0.041	0.041
P11309	Serine/threonine-protein kinase pim-1	PIM1	P23634-T783	P23634	AT2B4	783	T	HRQVVAVTGDGTNDG	FALSE	FALSE	0.5455522892233884	FALSE	S/T	S/T	0.0733294	0.576	0.326	0.041	0.041
P11309	Serine/threonine-protein kinase pim-1	PIM1	P23634-2-S1165	P23634-2	AT2B4-2	1165	S	SPPMGNQSGQSVP__	FALSE	FALSE	0.6232352331507894	FALSE	S/T	S/T	0.242105	0.576	0.326	0.041	0.041
P11309	Serine/threonine-protein kinase pim-1	PIM1	P23677-S121	P23677	IP3KA	121	S	LQQPRRLSTSSVSST	FALSE	FALSE	0.735463120394917	FALSE	S/T	S/T	0.165264	0.786	0.371	0.041	0.041
P11309	Serine/threonine-protein kinase pim-1	PIM1	P23677-S124	P23677	IP3KA	124	S	PRRLSTSSVSSTGSS	FALSE	FALSE	0.735463120394917	FALSE	S/T	S/T	0.167712	0.786	0.371	0.041	0.041
P11309	Serine/threonine-protein kinase pim-1	PIM1	P23743-S348	P23743	DGKA	348	S	SGPDRKNSKTSQKTM	FALSE	FALSE	0.5242108271122984	FALSE	S/T	S/T	0.0316058	0.717	0.295	0.041	0.041
P11309	Serine/threonine-protein kinase pim-1	PIM1	P23743-S735	P23743	DGKA	735	S	TNFFGFLS_______	FALSE	FALSE	0.5371792501648104	FALSE	S/T	S/T	0.0365477	0.717	0.295	0.041	0.041
P11309	Serine/threonine-protein kinase pim-1	PIM1	P23759-1-S499	P23759-1	PAX7-1	499	S	MESYKVVSGWGMSIS	FALSE	FALSE	0.7361235428097778	FALSE	S/T	S/T	0.108504	0.617	0.428	0.041	0.041
P11309	Serine/threonine-protein kinase pim-1	PIM1	P23760-S197	P23760	PAX3	197	S	GILSERASAPQSDEG	FALSE	FALSE	0.5130752470067483	FALSE	S/T	S/T	0.00754064	0.635	0.494	0.041	0.041
P11309	Serine/threonine-protein kinase pim-1	PIM1	P23760-S201	P23760	PAX3	201	S	ERASAPQSDEGSDID	FALSE	FALSE	0.511316900563173	FALSE	S/T	S/T	0.0125678	0.635	0.494	0.041	0.041
P11309	Serine/threonine-protein kinase pim-1	PIM1	P23769-S71	P23769	GATA2	71	S	AHARARVSYSPAHAR	FALSE	FALSE	0.8690818611093436	FALSE	S/T	S/T	0.0918603	0.813	0.428	0.0515	0.0525
P11309	Serine/threonine-protein kinase pim-1	PIM1	P23769-S73	P23769	GATA2	73	S	ARARVSYSPAHARLT	FALSE	FALSE	0.662931194471979	FALSE	S/T	S/T	0.00985449	0.813	0.428	0.0515	0.0525
P11309	Serine/threonine-protein kinase pim-1	PIM1	P23769-S119	P23769	GATA2	119	S	HHNPWTVSPFSKTPL	FALSE	FALSE	0.6935498993017163	FALSE	S/T	S/T	7.4969e-4	0.813	0.428	0.0515	0.0525
P11309	Serine/threonine-protein kinase pim-1	PIM1	P23769-S182	P23769	GATA2	182	S	PTPPKEVSPDPSTTG	FALSE	FALSE	0.6335987080442512	FALSE	S/T	S/T	1.04556e-4	0.813	0.428	0.0515	0.0525
P11309	Serine/threonine-protein kinase pim-1	PIM1	P23769-S186	P23769	GATA2	186	S	KEVSPDPSTTGAASP	FALSE	FALSE	0.6769501176072179	FALSE	S/T	S/T	0.00128158	0.813	0.428	0.0515	0.0525
P11309	Serine/threonine-protein kinase pim-1	PIM1	P23769-S192	P23769	GATA2	192	S	PSTTGAASPASSSAG	FALSE	FALSE	0.6564993494998196	FALSE	S/T	S/T	0.00201338	0.813	0.428	0.0515	0.0525
P11309	Serine/threonine-protein kinase pim-1	PIM1	P23769-S216	P23769	GATA2	216	S	DGVKYQVSLTESMKM	FALSE	FALSE	0.6452155115257737	FALSE	S/T	S/T	0.00259743	0.813	0.428	0.0515	0.0525
P11309	Serine/threonine-protein kinase pim-1	PIM1	P23769-S220	P23769	GATA2	220	S	YQVSLTESMKMESGS	FALSE	FALSE	0.633251417403857	FALSE	S/T	S/T	1.07786e-4	0.813	0.428	0.0515	0.0525
P11309	Serine/threonine-protein kinase pim-1	PIM1	P23769-S276	P23769	GATA2	276	S	GFLGGPASSFTPKQR	FALSE	FALSE	0.6790807615845946	FALSE	S/T	S/T	9.23888e-4	0.813	0.428	0.0515	0.0525
P11309	Serine/threonine-protein kinase pim-1	PIM1	P23769-S288	P23769	GATA2	288	S	KQRSKARSCSEGREC	FALSE	FALSE	0.8354015219354287	FALSE	S/T	S/T	0.0337896	0.813	0.428	0.0515	0.0525
P11309	Serine/threonine-protein kinase pim-1	PIM1	P23769-S290	P23769	GATA2	290	S	RSKARSCSEGRECVN	FALSE	FALSE	0.8875146514126131	FALSE	S/T	S/T	0.237637	0.813	0.428	0.0515	0.0525
P11309	Serine/threonine-protein kinase pim-1	PIM1	P23769-S401	P23769	GATA2	401	S	QTRNRKMSNKSKKSK	FALSE	FALSE	0.894175154907174	FALSE	S/T	S/T	0.689421	0.813	0.428	0.0515	0.0525
P11309	Serine/threonine-protein kinase pim-1	PIM1	P23769-T176	P23769	GATA2	176	T	HLFGFPPTPPKEVSP	FALSE	FALSE	0.6364225157905673	FALSE	S/T	S/T	8.82898e-5	0.813	0.428	0.0515	0.0525
P11309	Serine/threonine-protein kinase pim-1	PIM1	P23769-Y213	P23769	GATA2	213	Y	EDKDGVKYQVSLTES	FALSE	FALSE	0.5793527978297002	FALSE	S/T	Y	4.47325e-6	0.813	0.428	0.0515	0.0525
P11309	Serine/threonine-protein kinase pim-1	PIM1	P23769-Y314	P23769	GATA2	314	Y	RRDGTGHYLCNACGL	FALSE	FALSE	0.5790194644963669	FALSE	S/T	Y	4.05388e-6	0.813	0.428	0.0515	0.0525
P11309	Serine/threonine-protein kinase pim-1	PIM1	P23769-Y322	P23769	GATA2	322	Y	LCNACGLYHKMNGQN	FALSE	FALSE	0.5855788640960061	FALSE	S/T	Y	2.73031e-6	0.813	0.428	0.0515	0.0525
P11309	Serine/threonine-protein kinase pim-1	PIM1	P23769-Y376	P23769	GATA2	376	Y	VCNACGLYYKLHNVN	FALSE	FALSE	0.5790194644963669	FALSE	S/T	Y	4.41034e-6	0.813	0.428	0.0515	0.0525
P11309	Serine/threonine-protein kinase pim-1	PIM1	P23771-S110	P23771	GATA3	110	S	LGSHHTASPWNLSPF	FALSE	FALSE	0.5586694688613232	FALSE	S/T	S/T	3.71399e-4	0.709	0.434	0.0515	0.0525
P11309	Serine/threonine-protein kinase pim-1	PIM1	P23771-S115	P23771	GATA3	115	S	TASPWNLSPFSKTSI	FALSE	FALSE	0.543123999049	FALSE	S/T	S/T	0.00200606	0.709	0.434	0.0515	0.0525
P11309	Serine/threonine-protein kinase pim-1	PIM1	P23771-S118	P23771	GATA3	118	S	PWNLSPFSKTSIHHG	FALSE	FALSE	0.5570751433041293	FALSE	S/T	S/T	0.00156021	0.709	0.434	0.0515	0.0525
P11309	Serine/threonine-protein kinase pim-1	PIM1	P23771-S162	P23771	GATA3	162	S	PTPPKDVSPDPSLST	FALSE	FALSE	0.5312842448544216	FALSE	S/T	S/T	2.90621e-4	0.709	0.434	0.0515	0.0525
P11309	Serine/threonine-protein kinase pim-1	PIM1	P23771-S166	P23771	GATA3	166	S	KDVSPDPSLSTPGSA	FALSE	FALSE	0.581746506898151	FALSE	S/T	S/T	7.18796e-4	0.709	0.434	0.0515	0.0525
P11309	Serine/threonine-protein kinase pim-1	PIM1	P23771-S172	P23771	GATA3	172	S	PSLSTPGSAGSARQD	FALSE	FALSE	0.5437442753069757	FALSE	S/T	S/T	0.00262237	0.709	0.434	0.0515	0.0525
P11309	Serine/threonine-protein kinase pim-1	PIM1	P23771-S198	P23771	GATA3	198	S	PDSMKLESSHSRGSM	FALSE	FALSE	0.517272408604046	FALSE	S/T	S/T	0.00490517	0.709	0.434	0.0515	0.0525
P11309	Serine/threonine-protein kinase pim-1	PIM1	P23771-S308	P23771	GATA3	308	S	IKPKRRLSAARRAGT	FALSE	FALSE	0.8910349792475647	FALSE	S/T	S/T	0.58642	0.709	0.434	0.0515	0.0525
P11309	Serine/threonine-protein kinase pim-1	PIM1	P23771-S369	P23771	GATA3	369	S	QTRNRKMSSKSKKCK	FALSE	FALSE	0.8892135686679584	FALSE	S/T	S/T	0.658956	0.709	0.434	0.0515	0.0525
P11309	Serine/threonine-protein kinase pim-1	PIM1	P23771-S381	P23771	GATA3	381	S	KCKKVHDSLEDFPKN	FALSE	FALSE	0.8078333720844653	FALSE	S/T	S/T	0.0350524	0.709	0.434	0.0515	0.0525
P11309	Serine/threonine-protein kinase pim-1	PIM1	P23771-T271	P23771	GATA3	271	T	VNCGATSTPLWRRDG	FALSE	FALSE	0.5240948761940188	FALSE	S/T	S/T	1.86227e-4	0.709	0.434	0.0515	0.0525
P11309	Serine/threonine-protein kinase pim-1	PIM1	P23771-2-S258	P23771-2	GATA3-2	258	S	SRPKARSSTEGRECV	FALSE	FALSE	0.6885683528518579	FALSE	S/T	S/T	0.0133659	0.709	0.434	0.062	0.064
P11309	Serine/threonine-protein kinase pim-1	PIM1	P23921-S133	P23921	RIR1	133	S	ANKDRLNSAIIYDRD	FALSE	FALSE	0.7538135907156149	FALSE	S/T	S/T	0.34683	0.652	0.316	0.041	0.041
P11309	Serine/threonine-protein kinase pim-1	PIM1	P23921-S142	P23921	RIR1	142	S	IIYDRDFSYNYFGFK	FALSE	FALSE	0.6740148950806133	FALSE	S/T	S/T	0.126065	0.652	0.316	0.041	0.041
P11309	Serine/threonine-protein kinase pim-1	PIM1	P23921-S631	P23921	RIR1	631	S	IYTRRVLSGEFQIVN	FALSE	FALSE	0.7872321008650868	FALSE	S/T	S/T	0.959998	0.652	0.316	0.041	0.041
P11309	Serine/threonine-protein kinase pim-1	PIM1	P23945-S218	P23945	FSHR	218	S	NDVFHGASGPVILDI	FALSE	FALSE	0.5003476869505201	FALSE	S/T	S/T	0.101926	0.448	0.309	0.041	0.041
P11309	Serine/threonine-protein kinase pim-1	PIM1	P24043-T2581	P24043	LAMA2	2581	T	PRRKRRQTGQAYYAI	FALSE	FALSE	0.6501833351439021	FALSE	S/T	S/T	0.978123	0.417	0.342	0.041	0.041
P11309	Serine/threonine-protein kinase pim-1	PIM1	P24043-T2974	P24043	LAMA2	2974	T	EFRTTTTTGVLLGIS	FALSE	FALSE	0.5149441772661578	FALSE	S/T	S/T	0.180395	0.417	0.342	0.041	0.041
P11309	Serine/threonine-protein kinase pim-1	PIM1	P24385-S41	P24385	CCND1	41	S	AEETCAPSVSYFKCV	FALSE	FALSE	0.5824830970552158	FALSE	S/T	S/T	0.014134	0.727	0.441	0.041	0.041
P11309	Serine/threonine-protein kinase pim-1	PIM1	P24385-S43	P24385	CCND1	43	S	ETCAPSVSYFKCVQK	FALSE	FALSE	0.5319925245336009	FALSE	S/T	S/T	0.00372038	0.727	0.441	0.041	0.041
P11309	Serine/threonine-protein kinase pim-1	PIM1	P24385-S90	P24385	CCND1	90	S	NYLDRFLSLEPVKKS	FALSE	FALSE	0.7592521953571569	FALSE	S/T	S/T	0.119479	0.727	0.441	0.041	0.041
P11309	Serine/threonine-protein kinase pim-1	PIM1	P24385-S111	P24385	CCND1	111	S	ATCMFVASKMKETIP	FALSE	FALSE	0.5093404000115593	FALSE	S/T	S/T	0.00278352	0.727	0.441	0.041	0.041
P11309	Serine/threonine-protein kinase pim-1	PIM1	P24385-S197	P24385	CCND1	197	S	ATDVKFISNPPSMVA	FALSE	FALSE	0.5740607177825172	FALSE	S/T	S/T	0.0116217	0.727	0.441	0.041	0.041
P11309	Serine/threonine-protein kinase pim-1	PIM1	P24385-S234	P24385	CCND1	234	S	YRLTRFLSRVIKCDP	FALSE	FALSE	0.7517071425359032	FALSE	S/T	S/T	0.110589	0.727	0.441	0.041	0.041
P11309	Serine/threonine-protein kinase pim-1	PIM1	P24386-T466	P24386	RAE1	466	T	TDRSVLKTDSDQQIS	FALSE	FALSE	0.669310769999625	FALSE	S/T	S/T	0.0716438	0.83	0.393	0.041	0.041
P11309	Serine/threonine-protein kinase pim-1	PIM1	P24387-S206	P24387	CRHBP	206	S	PHQHRNCSFSIIYPV	FALSE	FALSE	0.5599786709905649	FALSE	S/T	S/T	0.09514	0.509	0.335	0.041	0.041
P11309	Serine/threonine-protein kinase pim-1	PIM1	P24394-S668	P24394	IL4RA	668	S	PPRSPQSSHLPSSSP	FALSE	FALSE	0.6273413197364666	FALSE	S/T	S/T	0.0875377	0.661	0.333	0.041	0.041
P11309	Serine/threonine-protein kinase pim-1	PIM1	P24468-S112	P24468	COT2	112	S	RSVRRNLSYTCRANR	FALSE	FALSE	0.7938922778970474	FALSE	S/T	S/T	0.5591	0.879	0.478	0.041	0.041
P11309	Serine/threonine-protein kinase pim-1	PIM1	P24530-S205	P24530	EDNRB	205	S	DRYRAVASWSRIKGI	FALSE	FALSE	0.6925411513960708	FALSE	S/T	S/T	0.175699	0.579	0.422	0.041	0.041
P11309	Serine/threonine-protein kinase pim-1	PIM1	P24530-S305	P24530	EDNRB	305	S	CEMLRKKSGMQIALN	FALSE	FALSE	0.7440291278907737	FALSE	S/T	S/T	0.516143	0.579	0.422	0.041	0.041
P11309	Serine/threonine-protein kinase pim-1	PIM1	P24592-S204	P24592	IBP6	204	S	RKRQCRSSQGQRRGP	FALSE	FALSE	0.6534368801965693	FALSE	S/T	S/T	0.120174	0.481	0.393	0.041	0.041
P11309	Serine/threonine-protein kinase pim-1	PIM1	P24593-S179	P24593	IBP5	179	S	TAHPRIISAPEMRQE	FALSE	FALSE	0.6226471984667634	FALSE	S/T	S/T	0.174028	0.459	0.393	0.041	0.041
P11309	Serine/threonine-protein kinase pim-1	PIM1	P24723-S249	P24723	KPCL	249	S	INIPHKFSIHNYKVP	FALSE	FALSE	0.5697472695975238	TRUE	S/T	S/T	0.0101554	0.736	0.519	0.052	0.0825
P11309	Serine/threonine-protein kinase pim-1	PIM1	P24723-S324	P24723	KPCL	324	S	SPTSKLVSRSTLRRQ	FALSE	FALSE	0.527788329384676	TRUE	S/T	S/T	0.00299008	0.736	0.519	0.052	0.0825
P11309	Serine/threonine-protein kinase pim-1	PIM1	P24723-S326	P24723	KPCL	326	S	TSKLVSRSTLRRQGK	FALSE	FALSE	0.5711785218965622	TRUE	S/T	S/T	0.0155856	0.736	0.519	0.052	0.0825
P11309	Serine/threonine-protein kinase pim-1	PIM1	P24723-S465	P24723	KPCL	465	S	FYAAEIISALMFLHD	FALSE	FALSE	0.534061534485451	TRUE	S/T	S/T	0.00546603	0.736	0.519	0.052	0.0825
P11309	Serine/threonine-protein kinase pim-1	PIM1	P24723-S599	P24723	KPCL	599	S	NPTMRLGSLTQGGEH	FALSE	FALSE	0.6502308581854136	TRUE	S/T	S/T	0.0828005	0.736	0.519	0.052	0.0825
P11309	Serine/threonine-protein kinase pim-1	PIM1	P24723-S675	P24723	KPCL	675	S	QDEFRNFSYVSPELQ	FALSE	FALSE	0.7078277449612396	TRUE	S/T	S/T	0.20558	0.736	0.519	0.052	0.0825
P11309	Serine/threonine-protein kinase pim-1	PIM1	P24723-T183	P24723	KPCL	183	T	ATYLRQPTYCSHCRE	FALSE	FALSE	0.6492784772330327	TRUE	S/T	S/T	0.0848326	0.736	0.519	0.052	0.0825
P11309	Serine/threonine-protein kinase pim-1	PIM1	P24723-T601	P24723	KPCL	601	T	TMRLGSLTQGGEHAI	FALSE	FALSE	0.5671719692848407	TRUE	S/T	S/T	0.0144757	0.736	0.519	0.052	0.0825
P11309	Serine/threonine-protein kinase pim-1	PIM1	P24723-Y94	P24723	KPCL	94	Y	FHETPLGYDHFVANC	FALSE	FALSE	0.5484859215971547	TRUE	S/T	Y	4.59939e-6	0.736	0.519	0.052	0.0825
P11309	Serine/threonine-protein kinase pim-1	PIM1	P24723-Y676	P24723	KPCL	676	Y	DEFRNFSYVSPELQP	FALSE	FALSE	0.6013282543065119	TRUE	S/T	Y	6.91282e-5	0.736	0.519	0.052	0.0825
P11309	Serine/threonine-protein kinase pim-1	PIM1	P24821-S616	P24821	TENA	616	S	CICNEGYSGEDCSEV	FALSE	FALSE	0.6709337800742491	FALSE	S/T	S/T	0.150178	0.477	0.415	0.041	0.041
P11309	Serine/threonine-protein kinase pim-1	PIM1	P24821-S903	P24821	TENA	903	S	PRNLRRVSQTDNSIT	FALSE	FALSE	0.6711873653180268	FALSE	S/T	S/T	0.241619	0.477	0.415	0.041	0.041
P11309	Serine/threonine-protein kinase pim-1	PIM1	P24821-S1703	P24821	TENA	1703	S	GRRSQTVSAIATTAM	FALSE	FALSE	0.5989735279171365	FALSE	S/T	S/T	0.0723566	0.477	0.415	0.041	0.041
P11309	Serine/threonine-protein kinase pim-1	PIM1	P24821-S1846	P24821	TENA	1846	S	PEITRTVSGNTVEYA	FALSE	FALSE	0.7059972002639994	FALSE	S/T	S/T	0.807563	0.477	0.415	0.041	0.041
P11309	Serine/threonine-protein kinase pim-1	PIM1	P24821-T905	P24821	TENA	905	T	NLRRVSQTDNSITLE	FALSE	FALSE	0.6660709540896659	FALSE	S/T	S/T	0.107098	0.477	0.415	0.041	0.041
P11309	Serine/threonine-protein kinase pim-1	PIM1	P24821-T1023	P24821	TENA	1023	T	RLNYSLPTGQWVGVQ	FALSE	FALSE	0.5045459272383307	FALSE	S/T	S/T	0.053553	0.477	0.415	0.041	0.041
P11309	Serine/threonine-protein kinase pim-1	PIM1	P24821-T1701	P24821	TENA	1701	T	SKGRRSQTVSAIATT	FALSE	FALSE	0.5068386181232031	FALSE	S/T	S/T	0.0552734	0.477	0.415	0.041	0.041
P11309	Serine/threonine-protein kinase pim-1	PIM1	P24863-S33	P24863	CCNC	33	S	QKDLKFLSEEEYWKL	FALSE	FALSE	0.7901225323613849	FALSE	S/T	S/T	0.0246281	0.716	0.334	0.0455	0.0855
P11309	Serine/threonine-protein kinase pim-1	PIM1	P24863-S104	P24863	CCNC	104	S	VEEFGVVSNTRLIAA	FALSE	FALSE	0.6303138517241935	FALSE	S/T	S/T	0.00312812	0.716	0.334	0.0455	0.0855
P11309	Serine/threonine-protein kinase pim-1	PIM1	P24863-S121	P24863	CCNC	121	S	SVLKTRFSYAFPKEF	FALSE	FALSE	0.7877069799359883	FALSE	S/T	S/T	0.0190484	0.716	0.334	0.0455	0.0855
P11309	Serine/threonine-protein kinase pim-1	PIM1	P24863-S275	P24863	CCNC	275	S	GEQGPNGSQNSSYSQ	FALSE	FALSE	0.624282613684377	FALSE	S/T	S/T	0.00477714	0.716	0.334	0.0455	0.0855
P11309	Serine/threonine-protein kinase pim-1	PIM1	P24863-S278	P24863	CCNC	278	S	GPNGSQNSSYSQS__	FALSE	FALSE	0.6464197800222015	FALSE	S/T	S/T	0.01065	0.716	0.334	0.0455	0.0855
P11309	Serine/threonine-protein kinase pim-1	PIM1	P24863-S279	P24863	CCNC	279	S	PNGSQNSSYSQS___	FALSE	FALSE	0.610556855785428	FALSE	S/T	S/T	0.00700776	0.716	0.334	0.0455	0.0855
P11309	Serine/threonine-protein kinase pim-1	PIM1	P24863-S281	P24863	CCNC	281	S	GSQNSSYSQS_____	FALSE	FALSE	0.6308685508452213	FALSE	S/T	S/T	0.00335058	0.716	0.334	0.0455	0.0855
P11309	Serine/threonine-protein kinase pim-1	PIM1	P24863-S283	P24863	CCNC	283	S	QNSSYSQS_______	FALSE	FALSE	0.6290770414112591	FALSE	S/T	S/T	0.00345188	0.716	0.334	0.0455	0.0855
P11309	Serine/threonine-protein kinase pim-1	PIM1	P24863-T252	P24863	CCNC	252	T	DERKEMATILSKMPK	FALSE	FALSE	0.620482613684377	FALSE	S/T	S/T	0.00515714	0.716	0.334	0.0455	0.0855
P11309	Serine/threonine-protein kinase pim-1	PIM1	P24863-Y122	P24863	CCNC	122	Y	VLKTRFSYAFPKEFP	FALSE	FALSE	0.531832069939762	FALSE	S/T	Y	4.2675e-4	0.716	0.334	0.0455	0.0855
P11309	Serine/threonine-protein kinase pim-1	PIM1	P24864-S59	P24864	CCNE1	59	S	TARDQCGSQPWDNNA	FALSE	FALSE	0.6729020370744727	FALSE	S/T	S/T	0.0223785	0.746	0.46	0.0515	0.1135
P11309	Serine/threonine-protein kinase pim-1	PIM1	P24864-S90	P24864	CCNE1	90	S	DDRVYPNSTCKPRII	FALSE	FALSE	0.598143241145661	FALSE	S/T	S/T	0.0136288	0.746	0.46	0.0515	0.1135
P11309	Serine/threonine-protein kinase pim-1	PIM1	P24864-S100	P24864	CCNE1	100	S	KPRIIAPSRGSPLPV	FALSE	FALSE	0.7852955594835055	FALSE	S/T	S/T	0.0390677	0.746	0.46	0.0515	0.1135
P11309	Serine/threonine-protein kinase pim-1	PIM1	P24864-S103	P24864	CCNE1	103	S	IIAPSRGSPLPVLSW	FALSE	FALSE	0.5727640071450454	FALSE	S/T	S/T	0.00175577	0.746	0.46	0.0515	0.1135
P11309	Serine/threonine-protein kinase pim-1	PIM1	P24864-S381	P24864	CCNE1	381	S	RAKKAMLSEQNRASP	FALSE	FALSE	0.7436957485640471	FALSE	S/T	S/T	0.0278391	0.746	0.46	0.0515	0.1135
P11309	Serine/threonine-protein kinase pim-1	PIM1	P24864-S387	P24864	CCNE1	387	S	LSEQNRASPLPSGLL	FALSE	FALSE	0.5727640071450454	FALSE	S/T	S/T	0.00172782	0.746	0.46	0.0515	0.1135
P11309	Serine/threonine-protein kinase pim-1	PIM1	P24864-S391	P24864	CCNE1	391	S	NRASPLPSGLLTPPQ	FALSE	FALSE	0.9080429906882492	FALSE	S/T	S/T	0.271672	0.746	0.46	0.0515	0.1135
P11309	Serine/threonine-protein kinase pim-1	PIM1	P24864-S399	P24864	CCNE1	399	S	GLLTPPQSGKKQSSG	FALSE	FALSE	0.6729020370744727	FALSE	S/T	S/T	0.0224961	0.746	0.46	0.0515	0.1135
P11309	Serine/threonine-protein kinase pim-1	PIM1	P24864-T77	P24864	CCNE1	77	T	DPCSLIPTPDKEDDD	FALSE	FALSE	0.5023372020390114	FALSE	S/T	S/T	6.28436e-5	0.746	0.46	0.0515	0.1135
P11309	Serine/threonine-protein kinase pim-1	PIM1	P24864-T395	P24864	CCNE1	395	T	PLPSGLLTPPQSGKK	FALSE	FALSE	0.528209046798185	FALSE	S/T	S/T	2.55265e-4	0.746	0.46	0.0515	0.1135
P11309	Serine/threonine-protein kinase pim-1	PIM1	P24928-S8	P24928	RPB1	8	S	MHGGGPPSGDSACPL	FALSE	FALSE	0.678305666807175	FALSE	S/T	S/T	0.0628748	0.778	0.377	0.041	0.041
P11309	Serine/threonine-protein kinase pim-1	PIM1	P24928-S35	P24928	RPB1	35	S	PDELKRMSVTEGGIK	FALSE	FALSE	0.5048776902501578	FALSE	S/T	S/T	0.0240937	0.778	0.377	0.041	0.041
P11309	Serine/threonine-protein kinase pim-1	PIM1	P24928-S607	P24928	RPB1	607	S	INCIRTHSTHPDDED	FALSE	FALSE	0.6485416619493614	FALSE	S/T	S/T	0.0534851	0.778	0.377	0.041	0.041
P11309	Serine/threonine-protein kinase pim-1	PIM1	P24928-S772	P24928	RPB1	772	S	NFKSMVVSGAKGSKI	FALSE	FALSE	0.799320681879048	FALSE	S/T	S/T	0.334973	0.778	0.377	0.041	0.041
P11309	Serine/threonine-protein kinase pim-1	PIM1	P24928-T587	P24928	RPB1	587	T	LKPRPLWTGKQIFSL	FALSE	FALSE	0.506999053483581	FALSE	S/T	S/T	0.0201913	0.778	0.377	0.041	0.041
P11309	Serine/threonine-protein kinase pim-1	PIM1	P24928-T1424	P24928	RPB1	1424	T	HGVNRQDTGPLMKCS	FALSE	FALSE	0.8279729721138233	FALSE	S/T	S/T	0.479884	0.778	0.377	0.041	0.041
P11309	Serine/threonine-protein kinase pim-1	PIM1	P24941-Y15	P24941	CDK2	15	Y	EKIGEGTYGVVYKAR	FALSE	FALSE	0.5009219469663263	TRUE	S/T	Y	1.88086e-4	0.632	0.46	0.0635	0.0825
P11309	Serine/threonine-protein kinase pim-1	PIM1	P25025-S347	P25025	CXCR2	347	S	LPKDSRPSFVGSSSG	FALSE	FALSE	0.537792850345458	FALSE	S/T	S/T	0.00921623	0.67	0.375	0.041	0.041
P11309	Serine/threonine-protein kinase pim-1	PIM1	P25025-S352	P25025	CXCR2	352	S	RPSFVGSSSGHTSTT	FALSE	FALSE	0.5383840211848436	FALSE	S/T	S/T	0.00972832	0.67	0.375	0.041	0.041
P11309	Serine/threonine-protein kinase pim-1	PIM1	P25025-S353	P25025	CXCR2	353	S	PSFVGSSSGHTSTTL	FALSE	FALSE	0.633577908338481	FALSE	S/T	S/T	0.0699386	0.67	0.375	0.041	0.041
P11309	Serine/threonine-protein kinase pim-1	PIM1	P25054-S5	P25054	APC	5	S	___MAAASYDQLLKQ	FALSE	FALSE	0.6085339130172761	FALSE	S/T	S/T	0.0298621	0.708	0.394	0.041	0.041
P11309	Serine/threonine-protein kinase pim-1	PIM1	P25054-S95	P25054	APC	95	S	RSKMSLRSYGSREGS	FALSE	FALSE	0.5713306234542322	FALSE	S/T	S/T	0.0175966	0.708	0.394	0.041	0.041
P11309	Serine/threonine-protein kinase pim-1	PIM1	P25054-S107	P25054	APC	107	S	EGSVSSRSGECSPVP	FALSE	FALSE	0.5637703945420081	FALSE	S/T	S/T	0.0193354	0.708	0.394	0.041	0.041
P11309	Serine/threonine-protein kinase pim-1	PIM1	P25054-S127	P25054	APC	127	S	RRGFVNGSRESTGYL	FALSE	FALSE	0.6479849309788551	FALSE	S/T	S/T	0.0393301	0.708	0.394	0.041	0.041
P11309	Serine/threonine-protein kinase pim-1	PIM1	P25054-S293	P25054	APC	293	S	HETASVLSSSSTHSA	FALSE	FALSE	0.5706252666055524	FALSE	S/T	S/T	0.0170598	0.708	0.394	0.041	0.041
P11309	Serine/threonine-protein kinase pim-1	PIM1	P25054-S552	P25054	APC	552	S	ASVLRNLSWRADVNS	FALSE	FALSE	0.8259521970887133	FALSE	S/T	S/T	0.662211	0.708	0.394	0.041	0.041
P11309	Serine/threonine-protein kinase pim-1	PIM1	P25054-S906	P25054	APC	906	S	TSQEDRSSGSTTELH	FALSE	FALSE	0.5283117176494256	FALSE	S/T	S/T	0.00935794	0.708	0.394	0.041	0.041
P11309	Serine/threonine-protein kinase pim-1	PIM1	P25054-S963	P25054	APC	963	S	YKRSSNDSLNSVSSS	FALSE	FALSE	0.684863708175512	FALSE	S/T	S/T	0.0666104	0.708	0.394	0.041	0.041
P11309	Serine/threonine-protein kinase pim-1	PIM1	P25054-S985	P25054	APC	985	S	QMKPSIESYSEDDES	FALSE	FALSE	0.5542077354605962	FALSE	S/T	S/T	0.0237773	0.708	0.394	0.041	0.041
P11309	Serine/threonine-protein kinase pim-1	PIM1	P25054-S1038	P25054	APC	1038	S	YSDEQLNSGRQSPSQ	FALSE	FALSE	0.654894125972499	FALSE	S/T	S/T	0.0767559	0.708	0.394	0.041	0.041
P11309	Serine/threonine-protein kinase pim-1	PIM1	P25054-S1044	P25054	APC	1044	S	NSGRQSPSQNERWAR	FALSE	FALSE	0.5399668132942941	FALSE	S/T	S/T	0.00778885	0.708	0.394	0.041	0.041
P11309	Serine/threonine-protein kinase pim-1	PIM1	P25054-S1117	P25054	APC	1117	S	SETNRVGSNHGINQN	FALSE	FALSE	0.7087346004757088	FALSE	S/T	S/T	0.220951	0.708	0.394	0.041	0.041
P11309	Serine/threonine-protein kinase pim-1	PIM1	P25054-S1234	P25054	APC	1234	S	RQNQLHPSSAQSRSG	FALSE	FALSE	0.5870880765181308	FALSE	S/T	S/T	0.0277435	0.708	0.394	0.041	0.041
P11309	Serine/threonine-protein kinase pim-1	PIM1	P25054-S1278	P25054	APC	1278	S	FSRCSSLSSLSSAED	FALSE	FALSE	0.664161753815654	FALSE	S/T	S/T	0.07354	0.708	0.394	0.041	0.041
P11309	Serine/threonine-protein kinase pim-1	PIM1	P25054-S1315	P25054	APC	1315	S	KEKIGTRSAEDPVSE	FALSE	FALSE	0.5275141458601361	FALSE	S/T	S/T	0.00637056	0.708	0.394	0.041	0.041
P11309	Serine/threonine-protein kinase pim-1	PIM1	P25054-S1341	P25054	APC	1341	S	SSRLQGSSLSSESAR	FALSE	FALSE	0.571291933272219	FALSE	S/T	S/T	0.0171564	0.708	0.394	0.041	0.041
P11309	Serine/threonine-protein kinase pim-1	PIM1	P25054-S1343	P25054	APC	1343	S	RLQGSSLSSESARHK	FALSE	FALSE	0.5214507321342581	FALSE	S/T	S/T	0.00617355	0.708	0.394	0.041	0.041
P11309	Serine/threonine-protein kinase pim-1	PIM1	P25054-S1355	P25054	APC	1355	S	RHKAVEFSSGAKSPS	FALSE	FALSE	0.6148085860818189	FALSE	S/T	S/T	0.0332434	0.708	0.394	0.041	0.041
P11309	Serine/threonine-protein kinase pim-1	PIM1	P25054-S1356	P25054	APC	1356	S	HKAVEFSSGAKSPSK	FALSE	FALSE	0.7285233339859751	FALSE	S/T	S/T	0.232116	0.708	0.394	0.041	0.041
P11309	Serine/threonine-protein kinase pim-1	PIM1	P25054-S1364	P25054	APC	1364	S	GAKSPSKSGAQTPKS	FALSE	FALSE	0.7080024243540667	FALSE	S/T	S/T	0.218202	0.708	0.394	0.041	0.041
P11309	Serine/threonine-protein kinase pim-1	PIM1	P25054-S1389	P25054	APC	1389	S	LMFSRCTSVSSLDSF	FALSE	FALSE	0.8138471509691324	FALSE	S/T	S/T	0.436177	0.708	0.394	0.041	0.041
P11309	Serine/threonine-protein kinase pim-1	PIM1	P25054-S1507	P25054	APC	1507	S	FSCSSSLSALSLDEP	FALSE	FALSE	0.5281938704006617	FALSE	S/T	S/T	0.00802424	0.708	0.394	0.041	0.041
P11309	Serine/threonine-protein kinase pim-1	PIM1	P25054-S1610	P25054	APC	1610	S	PPVARKPSQLPVYKL	FALSE	FALSE	0.6561538009367195	FALSE	S/T	S/T	0.0786119	0.708	0.394	0.041	0.041
P11309	Serine/threonine-protein kinase pim-1	PIM1	P25054-S1857	P25054	APC	1857	S	EGTPYCFSRNDSLSS	FALSE	FALSE	0.522190732134258	FALSE	S/T	S/T	0.00611698	0.708	0.394	0.041	0.041
P11309	Serine/threonine-protein kinase pim-1	PIM1	P25054-S1861	P25054	APC	1861	S	YCFSRNDSLSSLDFD	FALSE	FALSE	0.6696018655067597	FALSE	S/T	S/T	0.0700201	0.708	0.394	0.041	0.041
P11309	Serine/threonine-protein kinase pim-1	PIM1	P25054-S1863	P25054	APC	1863	S	FSRNDSLSSLDFDDD	FALSE	FALSE	0.5393495539578601	FALSE	S/T	S/T	0.011428	0.708	0.394	0.041	0.041
P11309	Serine/threonine-protein kinase pim-1	PIM1	P25054-S1906	P25054	APC	1906	S	ELTSNQQSANKTQAI	FALSE	FALSE	0.654894125972499	FALSE	S/T	S/T	0.0767075	0.708	0.394	0.041	0.041
P11309	Serine/threonine-protein kinase pim-1	PIM1	P25054-S2022	P25054	APC	2022	S	EDTPVCFSRNSSLSS	FALSE	FALSE	0.5607824182711749	FALSE	S/T	S/T	0.0163081	0.708	0.394	0.041	0.041
P11309	Serine/threonine-protein kinase pim-1	PIM1	P25054-S2054	P25054	APC	2054	S	MPKKKKPSRLKGDNE	FALSE	FALSE	0.5427933393613418	FALSE	S/T	S/T	0.00705269	0.708	0.394	0.041	0.041
P11309	Serine/threonine-protein kinase pim-1	PIM1	P25054-S2088	P25054	APC	2088	S	KDIQRPDSEHGLSPD	FALSE	FALSE	0.542273809261369	FALSE	S/T	S/T	0.0120294	0.708	0.394	0.041	0.041
P11309	Serine/threonine-protein kinase pim-1	PIM1	P25054-S2113	P25054	APC	2113	S	EGANSIVSSLHQAAA	FALSE	FALSE	0.5383011322110222	FALSE	S/T	S/T	0.00691628	0.708	0.394	0.041	0.041
P11309	Serine/threonine-protein kinase pim-1	PIM1	P25054-S2125	P25054	APC	2125	S	AAAAACLSRQASSDS	FALSE	FALSE	0.5242847013766494	FALSE	S/T	S/T	0.00849296	0.708	0.394	0.041	0.041
P11309	Serine/threonine-protein kinase pim-1	PIM1	P25054-S2129	P25054	APC	2129	S	ACLSRQASSDSDSIL	FALSE	FALSE	0.7285907602568146	FALSE	S/T	S/T	0.148686	0.708	0.394	0.041	0.041
P11309	Serine/threonine-protein kinase pim-1	PIM1	P25054-S2140	P25054	APC	2140	S	DSILSLKSGISLGSP	FALSE	FALSE	0.684863708175512	FALSE	S/T	S/T	0.0671569	0.708	0.394	0.041	0.041
P11309	Serine/threonine-protein kinase pim-1	PIM1	P25054-S2183	P25054	APC	2183	S	LETKKIESESKGIKG	FALSE	FALSE	0.5279320763378176	FALSE	S/T	S/T	0.00817948	0.708	0.394	0.041	0.041
P11309	Serine/threonine-protein kinase pim-1	PIM1	P25054-S2185	P25054	APC	2185	S	TKKIESESKGIKGGK	FALSE	FALSE	0.5043880628446823	FALSE	S/T	S/T	0.00555034	0.708	0.394	0.041	0.041
P11309	Serine/threonine-protein kinase pim-1	PIM1	P25054-S2205	P25054	APC	2205	S	LITGKVRSNSEISGQ	FALSE	FALSE	0.5056843591409786	FALSE	S/T	S/T	0.00557073	0.708	0.394	0.041	0.041
P11309	Serine/threonine-protein kinase pim-1	PIM1	P25054-S2207	P25054	APC	2207	S	TGKVRSNSEISGQMK	FALSE	FALSE	0.7285907602568146	FALSE	S/T	S/T	0.148491	0.708	0.394	0.041	0.041
P11309	Serine/threonine-protein kinase pim-1	PIM1	P25054-S2262	P25054	APC	2262	S	TPASKSPSEGQTATT	FALSE	FALSE	0.5427933393613418	FALSE	S/T	S/T	0.00706021	0.708	0.394	0.041	0.041
P11309	Serine/threonine-protein kinase pim-1	PIM1	P25054-S2277	P25054	APC	2277	S	SPRGAKPSVKSELSP	FALSE	FALSE	0.7991321716751812	FALSE	S/T	S/T	0.36458	0.708	0.394	0.041	0.041
P11309	Serine/threonine-protein kinase pim-1	PIM1	P25054-S2280	P25054	APC	2280	S	GAKPSVKSELSPVAR	FALSE	FALSE	0.5283117176494256	FALSE	S/T	S/T	0.00938938	0.708	0.394	0.041	0.041
P11309	Serine/threonine-protein kinase pim-1	PIM1	P25054-S2290	P25054	APC	2290	S	SPVARQTSQIGGSSK	FALSE	FALSE	0.7283646207100868	FALSE	S/T	S/T	0.142458	0.708	0.394	0.041	0.041
P11309	Serine/threonine-protein kinase pim-1	PIM1	P25054-S2302	P25054	APC	2302	S	SSKAPSRSGSRDSTP	FALSE	FALSE	0.7287586291492041	FALSE	S/T	S/T	0.112654	0.708	0.394	0.041	0.041
P11309	Serine/threonine-protein kinase pim-1	PIM1	P25054-S2328	P25054	APC	2328	S	IQSPGRNSISPGRNG	FALSE	FALSE	0.54014955395786	FALSE	S/T	S/T	0.0114711	0.708	0.394	0.041	0.041
P11309	Serine/threonine-protein kinase pim-1	PIM1	P25054-S2350	P25054	APC	2350	S	SQLPRTSSPSTASTK	FALSE	FALSE	0.520467826151352	FALSE	S/T	S/T	0.00632769	0.708	0.394	0.041	0.041
P11309	Serine/threonine-protein kinase pim-1	PIM1	P25054-S2374	P25054	APC	2374	S	TSPGRQMSQQNLTKQ	FALSE	FALSE	0.7411960984403395	FALSE	S/T	S/T	0.252936	0.708	0.394	0.041	0.041
P11309	Serine/threonine-protein kinase pim-1	PIM1	P25054-S2396	P25054	APC	2396	S	SSIPRSESASKGLNQ	FALSE	FALSE	0.7206311720875499	FALSE	S/T	S/T	0.0999402	0.708	0.394	0.041	0.041
P11309	Serine/threonine-protein kinase pim-1	PIM1	P25054-S2421	P25054	APC	2421	S	VELSRMSSTKSSGSE	FALSE	FALSE	0.523990732134258	FALSE	S/T	S/T	0.00607694	0.708	0.394	0.041	0.041
P11309	Serine/threonine-protein kinase pim-1	PIM1	P25054-S2441	P25054	APC	2441	S	RPVLVRQSTFIKEAP	FALSE	FALSE	0.5529632525839758	FALSE	S/T	S/T	0.025025	0.708	0.394	0.041	0.041
P11309	Serine/threonine-protein kinase pim-1	PIM1	P25054-S2459	P25054	APC	2459	S	LRRKLEESASFESLS	FALSE	FALSE	0.5391171769534664	FALSE	S/T	S/T	0.0135581	0.708	0.394	0.041	0.041
P11309	Serine/threonine-protein kinase pim-1	PIM1	P25054-S2473	P25054	APC	2473	S	SPSSRPASPTRSQAQ	FALSE	FALSE	0.5249095144614188	FALSE	S/T	S/T	0.00589543	0.708	0.394	0.041	0.041
P11309	Serine/threonine-protein kinase pim-1	PIM1	P25054-S2533	P25054	APC	2533	S	HDIARSHSESPSRLP	FALSE	FALSE	0.6612634186091932	FALSE	S/T	S/T	0.0453338	0.708	0.394	0.041	0.041
P11309	Serine/threonine-protein kinase pim-1	PIM1	P25054-S2535	P25054	APC	2535	S	IARSHSESPSRLPIN	FALSE	FALSE	0.5649015406030417	FALSE	S/T	S/T	0.0209283	0.708	0.394	0.041	0.041
P11309	Serine/threonine-protein kinase pim-1	PIM1	P25054-S2537	P25054	APC	2537	S	RSHSESPSRLPINRS	FALSE	FALSE	0.544469895526289	FALSE	S/T	S/T	0.00719628	0.708	0.394	0.041	0.041
P11309	Serine/threonine-protein kinase pim-1	PIM1	P25054-S2569	P25054	APC	2569	S	STWRRTGSSSSILSA	FALSE	FALSE	0.6814869399798924	FALSE	S/T	S/T	0.058905	0.708	0.394	0.041	0.041
P11309	Serine/threonine-protein kinase pim-1	PIM1	P25054-S2570	P25054	APC	2570	S	TWRRTGSSSSILSAS	FALSE	FALSE	0.6827862886063437	FALSE	S/T	S/T	0.059288	0.708	0.394	0.041	0.041
P11309	Serine/threonine-protein kinase pim-1	PIM1	P25054-S2571	P25054	APC	2571	S	WRRTGSSSSILSASS	FALSE	FALSE	0.5258847013766492	FALSE	S/T	S/T	0.00823358	0.708	0.394	0.041	0.041
P11309	Serine/threonine-protein kinase pim-1	PIM1	P25054-S2607	P25054	APC	2607	S	QSKENQVSAKGTWRK	FALSE	FALSE	0.6893988661014874	FALSE	S/T	S/T	0.0619723	0.708	0.394	0.041	0.041
P11309	Serine/threonine-protein kinase pim-1	PIM1	P25054-S2625	P25054	APC	2625	S	NEFSPTNSTSQTVSS	FALSE	FALSE	0.5095065285967301	FALSE	S/T	S/T	0.00562265	0.708	0.394	0.041	0.041
P11309	Serine/threonine-protein kinase pim-1	PIM1	P25054-S2671	P25054	APC	2671	S	CPINNPRSGRSPTGN	FALSE	FALSE	0.5542077354605962	FALSE	S/T	S/T	0.0239566	0.708	0.394	0.041	0.041
P11309	Serine/threonine-protein kinase pim-1	PIM1	P25054-S2685	P25054	APC	2685	S	NTPPVIDSVSEKANP	FALSE	FALSE	0.5635239343485529	FALSE	S/T	S/T	0.0202986	0.708	0.394	0.041	0.041
P11309	Serine/threonine-protein kinase pim-1	PIM1	P25054-S2724	P25054	APC	2724	S	GLENRLNSFIQVDAP	FALSE	FALSE	0.5666793183808195	FALSE	S/T	S/T	0.0211952	0.708	0.394	0.041	0.041
P11309	Serine/threonine-protein kinase pim-1	PIM1	P25054-S2764	P25054	APC	2764	S	VERTPFSSSSSSKHS	FALSE	FALSE	0.7317463499552299	FALSE	S/T	S/T	0.107852	0.708	0.394	0.041	0.041
P11309	Serine/threonine-protein kinase pim-1	PIM1	P25054-S2793	P25054	APC	2793	S	YNPSPRKSSADSTSA	FALSE	FALSE	0.5288130549518965	FALSE	S/T	S/T	0.00684876	0.708	0.394	0.041	0.041
P11309	Serine/threonine-protein kinase pim-1	PIM1	P25054-S2794	P25054	APC	2794	S	NPSPRKSSADSTSAR	FALSE	FALSE	0.6647274313940073	FALSE	S/T	S/T	0.0547979	0.708	0.394	0.041	0.041
P11309	Serine/threonine-protein kinase pim-1	PIM1	P25054-S2826	P25054	APC	2826	S	KTDSTESSGTQSPKR	FALSE	FALSE	0.5253134430023124	FALSE	S/T	S/T	0.0102645	0.708	0.394	0.041	0.041
P11309	Serine/threonine-protein kinase pim-1	PIM1	P25054-S2835	P25054	APC	2835	S	TQSPKRHSGSYLVTS	FALSE	FALSE	0.7169783204514961	FALSE	S/T	S/T	0.16209200000000001	0.708	0.394	0.041	0.041
P11309	Serine/threonine-protein kinase pim-1	PIM1	P25054-S2837	P25054	APC	2837	S	SPKRHSGSYLVTSV_	FALSE	FALSE	0.5341453129348297	FALSE	S/T	S/T	0.0109257	0.708	0.394	0.041	0.041
P11309	Serine/threonine-protein kinase pim-1	PIM1	P25054-T1459	P25054	APC	1459	T	VPKNKAPTAEKRESG	FALSE	FALSE	0.5107547500925963	FALSE	S/T	S/T	0.00564438	0.708	0.394	0.041	0.041
P11309	Serine/threonine-protein kinase pim-1	PIM1	P25054-T2475	P25054	APC	2475	T	SSRPASPTRSQAQTP	FALSE	FALSE	0.5694635599621688	FALSE	S/T	S/T	0.0178376	0.708	0.394	0.041	0.041
P11309	Serine/threonine-protein kinase pim-1	PIM1	P25054-T2546	P25054	APC	2546	T	LPINRSGTWKREHSK	FALSE	FALSE	0.6467926232865474	FALSE	S/T	S/T	0.0399693	0.708	0.394	0.041	0.041
P11309	Serine/threonine-protein kinase pim-1	PIM1	P25054-T2567	P25054	APC	2567	T	RVSTWRRTGSSSSIL	FALSE	FALSE	0.5666793183808195	FALSE	S/T	S/T	0.0212322	0.708	0.394	0.041	0.041
P11309	Serine/threonine-protein kinase pim-1	PIM1	P25054-T2676	P25054	APC	2676	T	PRSGRSPTGNTPPVI	FALSE	FALSE	0.8189043092861635	FALSE	S/T	S/T	0.540078	0.708	0.394	0.041	0.041
P11309	Serine/threonine-protein kinase pim-1	PIM1	P25089-S84	P25089	FPR3	84	S	ILPFRMVSVAMREKW	FALSE	FALSE	0.5507351147295293	FALSE	S/T	S/T	0.149203	0.457	0.292	0.041	0.041
P11309	Serine/threonine-protein kinase pim-1	PIM1	P25100-S492	P25100	ADA1D	492	S	ASRRKPPSAFREWRL	FALSE	FALSE	0.5138075436686027	FALSE	S/T	S/T	0.130788	0.475	0.324	0.041	0.041
P11309	Serine/threonine-protein kinase pim-1	PIM1	P25101-S289	P25101	EDNRA	289	S	MLNRRNGSLRIALSE	FALSE	FALSE	0.605555502044586	FALSE	S/T	S/T	0.0899828	0.475	0.379	0.041	0.041
P11309	Serine/threonine-protein kinase pim-1	PIM1	P25105-S136	P25105	PTAFR	136	S	NTRKRGISLSLVIWV	FALSE	FALSE	0.6866427066286185	FALSE	S/T	S/T	0.405721	0.511	0.364	0.041	0.041
P11309	Serine/threonine-protein kinase pim-1	PIM1	P25106-T338	P25106	ACKR3	338	T	IFKYSAKTGLTKLID	FALSE	FALSE	0.6105334370483345	FALSE	S/T	S/T	0.0522937	0.736	0.367	0.041	0.041
P11309	Serine/threonine-protein kinase pim-1	PIM1	P25116-S400	P25116	PAR1	400	S	DPSSYNSSGQLMASK	FALSE	FALSE	0.6409143456008111	FALSE	S/T	S/T	0.0872812	0.607	0.354	0.041	0.041
P11309	Serine/threonine-protein kinase pim-1	PIM1	P25189-S195	P25189	MYP0	195	S	AALQRRLSAMEKGKL	FALSE	FALSE	0.5158773902055471	FALSE	S/T	S/T	0.402295	0.511	0.257	0.041	0.041
P11309	Serine/threonine-protein kinase pim-1	PIM1	P25391-S1436	P25391	LAMA1	1436	S	DHCDVCTSGYYGKVT	FALSE	FALSE	0.5999805011111351	FALSE	S/T	S/T	0.407461	0.398	0.44	0.041	0.041
P11309	Serine/threonine-protein kinase pim-1	PIM1	P25440-S37	P25440	BRD2	37	S	GKRIRKPSLLYEGFE	FALSE	FALSE	0.7815095805537389	FALSE	S/T	S/T	0.540929	0.878	0.339	0.041	0.041
P11309	Serine/threonine-protein kinase pim-1	PIM1	P25440-S320	P25440	BRD2	320	S	LPPMRRESGRPIKPP	FALSE	FALSE	0.7811065570942444	FALSE	S/T	S/T	0.822639	0.878	0.339	0.041	0.041
P11309	Serine/threonine-protein kinase pim-1	PIM1	P25440-S591	P25440	BRD2	591	S	PKKSKKASGSGGGSA	FALSE	FALSE	0.782910598027749	FALSE	S/T	S/T	0.528622	0.878	0.339	0.041	0.041
P11309	Serine/threonine-protein kinase pim-1	PIM1	P25440-S593	P25440	BRD2	593	S	KSKKASGSGGGSAAL	FALSE	FALSE	0.7784642128606507	FALSE	S/T	S/T	0.483017	0.878	0.339	0.041	0.041
P11309	Serine/threonine-protein kinase pim-1	PIM1	P25440-S608	P25440	BRD2	608	S	GPSGFGPSGGSGTKL	FALSE	FALSE	0.6936694697323189	FALSE	S/T	S/T	0.108959	0.878	0.339	0.041	0.041
P11309	Serine/threonine-protein kinase pim-1	PIM1	P25440-S611	P25440	BRD2	611	S	GFGPSGGSGTKLPKK	FALSE	FALSE	0.6792054247850865	FALSE	S/T	S/T	0.102952	0.878	0.339	0.041	0.041
P11309	Serine/threonine-protein kinase pim-1	PIM1	P25440-S643	P25440	BRD2	643	S	EEESRPMSYDEKRQL	FALSE	FALSE	0.5021274714035203	FALSE	S/T	S/T	0.0300733	0.878	0.339	0.041	0.041
P11309	Serine/threonine-protein kinase pim-1	PIM1	P25440-S651	P25440	BRD2	651	S	YDEKRQLSLDINKLP	FALSE	FALSE	0.5720466042259307	FALSE	S/T	S/T	0.064864	0.878	0.339	0.041	0.041
P11309	Serine/threonine-protein kinase pim-1	PIM1	P25440-S744	P25440	BRD2	744	S	EKRLQDVSGQLNSTK	FALSE	FALSE	0.7660006250983635	FALSE	S/T	S/T	0.369858	0.878	0.339	0.041	0.041
P11309	Serine/threonine-protein kinase pim-1	PIM1	P25440-S778	P25440	BRD2	778	S	VSRLSASSSSSDSSS	FALSE	FALSE	0.5302224956744558	FALSE	S/T	S/T	0.0531372	0.878	0.339	0.041	0.041
P11309	Serine/threonine-protein kinase pim-1	PIM1	P25440-T629	P25440	BRD2	629	T	TAPPALPTGYDSEEE	FALSE	FALSE	0.5772973742680221	FALSE	S/T	S/T	0.0800961	0.878	0.339	0.041	0.041
P11309	Serine/threonine-protein kinase pim-1	PIM1	P25445-S209	P25445	TNR6	209	S	HRKENQGSHESPTLN	FALSE	FALSE	0.67605788381473	FALSE	S/T	S/T	0.0483948	0.73	0.467	0.041	0.041
P11309	Serine/threonine-protein kinase pim-1	PIM1	P25445-S225	P25445	TNR6	225	S	ETVAINLSDVDLSKY	FALSE	FALSE	0.5231633185291149	FALSE	S/T	S/T	0.0158359	0.73	0.467	0.041	0.041
P11309	Serine/threonine-protein kinase pim-1	PIM1	P25445-S333	P25445	TNR6	333	S	NFRNEIQSLV_____	FALSE	FALSE	0.6923733140733318	FALSE	S/T	S/T	0.0588732	0.73	0.467	0.041	0.041
P11309	Serine/threonine-protein kinase pim-1	PIM1	P25490-S165	P25490	TYY1	165	S	KSGGGGSSSSGGGRV	FALSE	FALSE	0.5100324271714312	FALSE	S/T	S/T	0.00344234	0.783	0.406	0.041	0.041
P11309	Serine/threonine-protein kinase pim-1	PIM1	P25490-S180	P25490	TYY1	180	S	KKGGGKKSGKKSYLS	FALSE	FALSE	0.5872685399748666	FALSE	S/T	S/T	0.0268534	0.783	0.406	0.041	0.041
P11309	Serine/threonine-protein kinase pim-1	PIM1	P25490-S184	P25490	TYY1	184	S	GKKSGKKSYLSGGAG	FALSE	FALSE	0.5305722790563606	FALSE	S/T	S/T	0.00979172	0.783	0.406	0.041	0.041
P11309	Serine/threonine-protein kinase pim-1	PIM1	P25490-S187	P25490	TYY1	187	S	SGKKSYLSGGAGAAG	FALSE	FALSE	0.8345922714407741	FALSE	S/T	S/T	0.578319	0.783	0.406	0.041	0.041
P11309	Serine/threonine-protein kinase pim-1	PIM1	P25490-S225	P25490	TYY1	225	S	EFSVTMWSSDEKKDI	FALSE	FALSE	0.5010033793978024	FALSE	S/T	S/T	5.14476e-4	0.783	0.406	0.041	0.041
P11309	Serine/threonine-protein kinase pim-1	PIM1	P25490-S311	P25490	TYY1	311	S	TKMFRDNSAMRKHLH	FALSE	FALSE	0.7162539756437512	FALSE	S/T	S/T	0.0601116	0.783	0.406	0.041	0.041
P11309	Serine/threonine-protein kinase pim-1	PIM1	P25490-S365	P25490	TYY1	365	S	EGCGKRFSLDFNLRT	FALSE	FALSE	0.5312895872290146	FALSE	S/T	S/T	0.0108188	0.783	0.406	0.041	0.041
P11309	Serine/threonine-protein kinase pim-1	PIM1	P25490-T256	P25490	TYY1	256	T	PDYSEYMTGKKLPPG	FALSE	FALSE	0.5544925575889085	FALSE	S/T	S/T	0.0225015	0.783	0.406	0.041	0.041
P11309	Serine/threonine-protein kinase pim-1	PIM1	P25490-T348	P25490	TYY1	348	T	KRHQLVHTGEKPFQC	FALSE	FALSE	0.5467160610162077	FALSE	S/T	S/T	0.0153981	0.783	0.406	0.041	0.041
P11309	Serine/threonine-protein kinase pim-1	PIM1	P25490-T378	P25490	TYY1	378	T	RTHVRIHTGDRPYVC	FALSE	FALSE	0.8266310245772456	FALSE	S/T	S/T	0.388901	0.783	0.406	0.041	0.041
P11309	Serine/threonine-protein kinase pim-1	PIM1	P25685-S16	P25685	DNJB1	16	S	LGLARGASDEEIKRA	FALSE	FALSE	0.6003435806852473	FALSE	S/T	S/T	0.166906	0.719	0.304	0.041	0.041
P11309	Serine/threonine-protein kinase pim-1	PIM1	P25685-S151	P25685	DNJB1	151	S	VNFGRSRSAQEPARK	FALSE	FALSE	0.5633857095326741	FALSE	S/T	S/T	0.0826971	0.719	0.304	0.041	0.041
P11309	Serine/threonine-protein kinase pim-1	PIM1	P25685-S177	P25685	DNJB1	177	S	VSLEEIYSGCTKKMK	FALSE	FALSE	0.6194706161623613	FALSE	S/T	S/T	0.106032	0.719	0.304	0.041	0.041
P11309	Serine/threonine-protein kinase pim-1	PIM1	P25685-S252	P25685	DNJB1	252	S	NIFKRDGSDVIYPAR	FALSE	FALSE	0.6067153397867535	FALSE	S/T	S/T	0.139538	0.719	0.304	0.041	0.041
P11309	Serine/threonine-protein kinase pim-1	PIM1	P25686-S87	P25686	DNJB2	87	S	PSRAEAGSGGPGFTF	FALSE	FALSE	0.6593475739907905	FALSE	S/T	S/T	0.770043	0.69	0.294	0.041	0.041
P11309	Serine/threonine-protein kinase pim-1	PIM1	P25686-S168	P25686	DNJB2	168	S	AGAFRSVSTSTTFVQ	FALSE	FALSE	0.5647755663353157	FALSE	S/T	S/T	0.0841019	0.69	0.294	0.041	0.041
P11309	Serine/threonine-protein kinase pim-1	PIM1	P25686-S313	P25686	DNJB2	313	S	EATKRSPSPEEKASR	FALSE	FALSE	0.516984021050742	FALSE	S/T	S/T	0.0346727	0.69	0.294	0.041	0.041
P11309	Serine/threonine-protein kinase pim-1	PIM1	P25786-S54	P25786	PSA1	54	S	VALKRAQSELAAHQK	FALSE	FALSE	0.7221246535843476	FALSE	S/T	S/T	0.0922015	0.681	0.417	0.041	0.041
P11309	Serine/threonine-protein kinase pim-1	PIM1	P25786-S110	P25786	PSA1	110	S	LPVSRLVSLIGSKTQ	FALSE	FALSE	0.674370352814723	FALSE	S/T	S/T	0.0396314	0.681	0.417	0.041	0.041
P11309	Serine/threonine-protein kinase pim-1	PIM1	P25786-S150	P25786	PSA1	150	S	HIFQTCPSANYFDCR	FALSE	FALSE	0.6954625206588163	FALSE	S/T	S/T	0.0543199	0.681	0.417	0.041	0.041
P11309	Serine/threonine-protein kinase pim-1	PIM1	P25786-S160	P25786	PSA1	160	S	YFDCRAMSIGARSQS	FALSE	FALSE	0.7296526531634804	FALSE	S/T	S/T	0.182269	0.681	0.417	0.041	0.041
P11309	Serine/threonine-protein kinase pim-1	PIM1	P25786-S177	P25786	PSA1	177	S	TYLERHMSEFMECNL	FALSE	FALSE	0.7149864413957471	FALSE	S/T	S/T	0.218482	0.681	0.417	0.041	0.041
P11309	Serine/threonine-protein kinase pim-1	PIM1	P25786-S211	P25786	PSA1	211	S	DLTTKNVSIGIVGKD	FALSE	FALSE	0.6015295683787675	FALSE	S/T	S/T	0.0264048	0.681	0.417	0.041	0.041
P11309	Serine/threonine-protein kinase pim-1	PIM1	P25787-S7	P25787	PSA2	7	S	_MAERGYSFSLTTFS	FALSE	FALSE	0.7095269826294744	FALSE	S/T	S/T	0.0641	0.679	0.412	0.041	0.041
P11309	Serine/threonine-protein kinase pim-1	PIM1	P25787-S9	P25787	PSA2	9	S	AERGYSFSLTTFSPS	FALSE	FALSE	0.6951816523308223	FALSE	S/T	S/T	0.0463582	0.679	0.412	0.041	0.041
P11309	Serine/threonine-protein kinase pim-1	PIM1	P25787-S16	P25787	PSA2	16	S	SLTTFSPSGKLVQIE	FALSE	FALSE	0.6828335176526712	FALSE	S/T	S/T	0.078574	0.679	0.412	0.041	0.041
P11309	Serine/threonine-protein kinase pim-1	PIM1	P25787-S35	P25787	PSA2	35	S	AVAGGAPSVGIKAAN	FALSE	FALSE	0.6572281307802751	FALSE	S/T	S/T	0.0347628	0.679	0.412	0.041	0.041
P11309	Serine/threonine-protein kinase pim-1	PIM1	P25787-S54	P25787	PSA2	54	S	ATEKKQKSILYDERS	FALSE	FALSE	0.5355416736248165	FALSE	S/T	S/T	0.00626623	0.679	0.412	0.041	0.041
P11309	Serine/threonine-protein kinase pim-1	PIM1	P25787-S77	P25787	PSA2	77	S	KHIGLVYSGMGPDYR	FALSE	FALSE	0.7466856987040207	FALSE	S/T	S/T	0.146003	0.679	0.412	0.041	0.041
P11309	Serine/threonine-protein kinase pim-1	PIM1	P25787-T222	P25787	PSA2	222	T	EAGFRRLTPTEVKDY	FALSE	FALSE	0.544440583580571	FALSE	S/T	S/T	0.00903473	0.679	0.412	0.041	0.041
P11309	Serine/threonine-protein kinase pim-1	PIM1	P25787-T224	P25787	PSA2	224	T	GFRRLTPTEVKDYLA	FALSE	FALSE	0.5109359239878237	FALSE	S/T	S/T	0.00517708	0.679	0.412	0.041	0.041
P11309	Serine/threonine-protein kinase pim-1	PIM1	P25788-S2	P25788	PSA3	2	S	______MSSIGTGYD	FALSE	FALSE	0.5707353715280777	FALSE	S/T	S/T	0.0214739	0.713	0.416	0.041	0.041
P11309	Serine/threonine-protein kinase pim-1	PIM1	P25788-S34	P25788	PSA3	34	S	AMKAVENSSTAIGIR	FALSE	FALSE	0.5529574141374095	FALSE	S/T	S/T	0.0120091	0.713	0.416	0.041	0.041
P11309	Serine/threonine-protein kinase pim-1	PIM1	P25788-S35	P25788	PSA3	35	S	MKAVENSSTAIGIRC	FALSE	FALSE	0.5374496635452245	FALSE	S/T	S/T	0.00591052	0.713	0.416	0.041	0.041
P11309	Serine/threonine-protein kinase pim-1	PIM1	P25788-S101	P25788	PSA3	101	S	EEASNFRSNFGYNIP	FALSE	FALSE	0.5447891967082181	FALSE	S/T	S/T	0.0108472	0.713	0.416	0.041	0.041
P11309	Serine/threonine-protein kinase pim-1	PIM1	P25788-S243	P25788	PSA3	243	S	AEKYAKESLKEEDES	FALSE	FALSE	0.5368107650474048	FALSE	S/T	S/T	0.00938087	0.713	0.416	0.041	0.041
P11309	Serine/threonine-protein kinase pim-1	PIM1	P25788-S250	P25788	PSA3	250	S	SLKEEDESDDDNM__	FALSE	FALSE	0.5068563530674013	FALSE	S/T	S/T	0.00392995	0.713	0.416	0.041	0.041
P11309	Serine/threonine-protein kinase pim-1	PIM1	P25789-S13	P25789	PSA4	13	S	DSRTTIFSPEGRLYQ	FALSE	FALSE	0.6791717392014298	FALSE	S/T	S/T	0.0428678	0.734	0.419	0.041	0.041
P11309	Serine/threonine-protein kinase pim-1	PIM1	P25789-S62	P25789	PSA4	62	S	LLDEVFFSEKIYKLN	FALSE	FALSE	0.6709238761914823	FALSE	S/T	S/T	0.038751	0.734	0.419	0.041	0.041
P11309	Serine/threonine-protein kinase pim-1	PIM1	P25789-S75	P25789	PSA4	75	S	LNEDMACSVAGITSD	FALSE	FALSE	0.5264927137874822	FALSE	S/T	S/T	0.00426997	0.734	0.419	0.041	0.041
P11309	Serine/threonine-protein kinase pim-1	PIM1	P25789-S81	P25789	PSA4	81	S	CSVAGITSDANVLTN	FALSE	FALSE	0.5171925847900747	FALSE	S/T	S/T	0.0036407	0.734	0.419	0.041	0.041
P11309	Serine/threonine-protein kinase pim-1	PIM1	P25789-S168	P25789	PSA4	168	S	ATCIGNNSAAAVSML	FALSE	FALSE	0.5837709368375317	FALSE	S/T	S/T	0.0190957	0.734	0.419	0.041	0.041
P11309	Serine/threonine-protein kinase pim-1	PIM1	P25789-S188	P25789	PSA4	188	S	EGEMTLKSALALAIK	FALSE	FALSE	0.5001725856842691	FALSE	S/T	S/T	0.00272493	0.734	0.419	0.041	0.041
P11309	Serine/threonine-protein kinase pim-1	PIM1	P25789-T223	P25789	PSA4	223	T	LTRENGKTVIRVLKQ	FALSE	FALSE	0.5995000960360927	FALSE	S/T	S/T	0.0277179	0.734	0.419	0.041	0.041
P11309	Serine/threonine-protein kinase pim-1	PIM1	P25942-S269	P25942	TNR5	269	S	TQEDGKESRISVQER	FALSE	FALSE	0.5837707713570728	FALSE	S/T	S/T	4.52676e-4	0.691	0.383	0.06	0.041
P11309	Serine/threonine-protein kinase pim-1	PIM1	P25942-S272	P25942	TNR5	272	S	DGKESRISVQERQ__	FALSE	FALSE	0.8367010725863291	FALSE	S/T	S/T	0.0628169	0.691	0.383	0.06	0.041
P11309	Serine/threonine-protein kinase pim-1	PIM1	P25942-T223	P25942	TNR5	223	T	KKVAKKPTNKAPHPK	FALSE	FALSE	0.5827867660745149	FALSE	S/T	S/T	9.25216e-4	0.691	0.383	0.06	0.041
P11309	Serine/threonine-protein kinase pim-1	PIM1	P25942-T254	P25942	TNR5	254	T	TAAPVQETLHGCQPV	FALSE	FALSE	0.59559967890921794	FALSE	S/T	S/T	0.00286173	0.691	0.383	0.06	0.041
P11309	Serine/threonine-protein kinase pim-1	PIM1	P25963-S32	P25963	IKBA	32	S	LLDDRHDSGLDSMKD	FALSE	FALSE	0.898060619219113	FALSE	S/T	S/T	0.807459	0.91	0.506	0.105	0.13
P11309	Serine/threonine-protein kinase pim-1	PIM1	P25963-S36	P25963	IKBA	36	S	RHDSGLDSMKDEEYE	FALSE	FALSE	0.6393554920076711	FALSE	S/T	S/T	4.30317e-4	0.91	0.506	0.105	0.13
P11309	Serine/threonine-protein kinase pim-1	PIM1	P25963-S63	P25963	IKBA	63	S	PQEVPRGSEPWKQQL	FALSE	FALSE	0.6534286204493179	FALSE	S/T	S/T	0.00342446	0.91	0.506	0.105	0.13
P11309	Serine/threonine-protein kinase pim-1	PIM1	P25963-S166	P25963	IKBA	166	S	SVGVLTQSCTTPHLH	FALSE	FALSE	0.6413443808965601	FALSE	S/T	S/T	4.51602e-4	0.91	0.506	0.105	0.13
P11309	Serine/threonine-protein kinase pim-1	PIM1	P25963-S262	P25963	IKBA	262	S	QLTWGRPSTRIQQQL	FALSE	FALSE	0.6548264259765739	FALSE	S/T	S/T	0.00640056	0.91	0.506	0.105	0.13
P11309	Serine/threonine-protein kinase pim-1	PIM1	P25963-S283	P25963	IKBA	283	S	NLQMLPESEDEESYD	FALSE	FALSE	0.6386697777219569	FALSE	S/T	S/T	3.38056e-4	0.91	0.506	0.105	0.13
P11309	Serine/threonine-protein kinase pim-1	PIM1	P25963-S288	P25963	IKBA	288	S	PESEDEESYDTESEF	FALSE	FALSE	0.6263027798224577	FALSE	S/T	S/T	5.01475e-5	0.91	0.506	0.105	0.13
P11309	Serine/threonine-protein kinase pim-1	PIM1	P25963-S293	P25963	IKBA	293	S	EESYDTESEFTEFTE	FALSE	FALSE	0.6279129751826531	FALSE	S/T	S/T	9.80779e-5	0.91	0.506	0.105	0.13
P11309	Serine/threonine-protein kinase pim-1	PIM1	P25963-T90	P25963	IKBA	90	T	IHEEKALTMEVIRQV	FALSE	FALSE	0.6261104226301004	FALSE	S/T	S/T	1.25528e-4	0.91	0.506	0.105	0.13
P11309	Serine/threonine-protein kinase pim-1	PIM1	P25963-T291	P25963	IKBA	291	T	EDEESYDTESEFTEF	FALSE	FALSE	0.630786456187666	FALSE	S/T	S/T	1.65858e-4	0.91	0.506	0.105	0.13
P11309	Serine/threonine-protein kinase pim-1	PIM1	P25963-T299	P25963	IKBA	299	T	ESEFTEFTEDELPYD	FALSE	FALSE	0.6261986894683674	FALSE	S/T	S/T	8.08506e-5	0.91	0.506	0.105	0.13
P11309	Serine/threonine-protein kinase pim-1	PIM1	P25963-Y42	P25963	IKBA	42	Y	DSMKDEEYEQMVKEL	FALSE	FALSE	0.5854202307453032	FALSE	S/T	Y	6.57918e-8	0.91	0.506	0.105	0.13
P11309	Serine/threonine-protein kinase pim-1	PIM1	P25963-Y289	P25963	IKBA	289	Y	ESEDEESYDTESEFT	FALSE	FALSE	0.58539395947903194	FALSE	S/T	Y	1.83796e-7	0.91	0.506	0.105	0.13
P11309	Serine/threonine-protein kinase pim-1	PIM1	P25963-Y305	P25963	IKBA	305	Y	FTEDELPYDDCVFGG	FALSE	FALSE	0.5874233824498565	FALSE	S/T	Y	2.99618e-6	0.91	0.506	0.105	0.13
P11309	Serine/threonine-protein kinase pim-1	PIM1	P26006-S150	P26006	ITA3	150	S	RYTQVLWSGSEDQRR	FALSE	FALSE	0.6945686305646502	FALSE	S/T	S/T	0.633272	0.529	0.346	0.041	0.041
P11309	Serine/threonine-protein kinase pim-1	PIM1	P26012-S468	P26012	ITB8	468	S	IHIHRNCSCQCEDNR	FALSE	FALSE	0.5550376878088068	FALSE	S/T	S/T	0.123397	0.467	0.344	0.041	0.041
P11309	Serine/threonine-protein kinase pim-1	PIM1	P26038-S144	P26038	MOES	144	S	FNKEVHKSGYLAGDK	FALSE	FALSE	0.7674157168226136	FALSE	S/T	S/T	0.81594	0.636	0.325	0.041	0.041
P11309	Serine/threonine-protein kinase pim-1	PIM1	P26038-S207	P26038	MOES	207	S	MYGVNYFSIKNKKGS	FALSE	FALSE	0.5661366985352349	FALSE	S/T	S/T	0.0336608	0.636	0.325	0.041	0.041
P11309	Serine/threonine-protein kinase pim-1	PIM1	P26038-S384	P26038	MOES	384	S	QERKRAQSEAEKLAK	FALSE	FALSE	0.7621823834892802	FALSE	S/T	S/T	0.809878	0.636	0.325	0.041	0.041
P11309	Serine/threonine-protein kinase pim-1	PIM1	P26038-S440	P26038	MOES	440	S	MARQKKESEAVEWQQ	FALSE	FALSE	0.6609185756701139	FALSE	S/T	S/T	0.10403	0.636	0.325	0.041	0.041
P11309	Serine/threonine-protein kinase pim-1	PIM1	P26045-S335	P26045	PTN3	335	S	GSRNTKKSVNNQYCK	FALSE	FALSE	0.7504842651425857	FALSE	S/T	S/T	0.243416	0.749	0.363	0.041	0.041
P11309	Serine/threonine-protein kinase pim-1	PIM1	P26045-S359	P26045	PTN3	359	S	PAMRRSLSVEHLETK	FALSE	FALSE	0.7493479569996642	FALSE	S/T	S/T	0.27658	0.749	0.363	0.041	0.041
P11309	Serine/threonine-protein kinase pim-1	PIM1	P26045-S394	P26045	PTN3	394	S	EIRKPRHSSADNLAN	FALSE	FALSE	0.7447442449618272	FALSE	S/T	S/T	0.139016	0.749	0.363	0.041	0.041
P11309	Serine/threonine-protein kinase pim-1	PIM1	P26045-S395	P26045	PTN3	395	S	IRKPRHSSADNLANE	FALSE	FALSE	0.8280024850340502	FALSE	S/T	S/T	0.632834	0.749	0.363	0.041	0.041
P11309	Serine/threonine-protein kinase pim-1	PIM1	P26045-S835	P26045	PTN3	835	S	VRSLRVDSEPVLVHC	FALSE	FALSE	0.6183407903081896	FALSE	S/T	S/T	0.0433093	0.749	0.363	0.041	0.041
P11309	Serine/threonine-protein kinase pim-1	PIM1	P26196-S15	P26196	DDX6	15	S	NPVIMGLSSQNGQLR	FALSE	FALSE	0.8181461973214552	FALSE	S/T	S/T	0.00764777	0.688	0.255	0.0515	0.4545
P11309	Serine/threonine-protein kinase pim-1	PIM1	P26196-S16	P26196	DDX6	16	S	PVIMGLSSQNGQLRG	FALSE	FALSE	0.8391072316276508	FALSE	S/T	S/T	0.00625967	0.688	0.255	0.0515	0.4545
P11309	Serine/threonine-protein kinase pim-1	PIM1	P26196-S147	P26196	DDX6	147	S	AKNGTGKSGAYLIPL	FALSE	FALSE	0.9146866820554584	FALSE	S/T	S/T	0.206763	0.688	0.255	0.0515	0.4545
P11309	Serine/threonine-protein kinase pim-1	PIM1	P26196-S330	P26196	DDX6	330	S	HCLNTLFSRLQINQS	FALSE	FALSE	0.8391072316276508	FALSE	S/T	S/T	0.00629565	0.688	0.255	0.0515	0.4545
P11309	Serine/threonine-protein kinase pim-1	PIM1	P26196-S462	P26196	DDX6	462	S	TEIKPIPSNIDKSLY	FALSE	FALSE	0.8329400795196429	FALSE	S/T	S/T	0.0136265	0.688	0.255	0.0515	0.4545
P11309	Serine/threonine-protein kinase pim-1	PIM1	P26196-S475	P26196	DDX6	475	S	LYVAEYHSEPVEDEK	FALSE	FALSE	0.834308810730183	FALSE	S/T	S/T	0.0102239	0.688	0.255	0.0515	0.4545
P11309	Serine/threonine-protein kinase pim-1	PIM1	P26196-T36	P26196	DDX6	36	T	GGPGGGGTQTQQQMN	FALSE	FALSE	0.828361854964401	FALSE	S/T	S/T	8.23227e-4	0.688	0.255	0.0515	0.4545
P11309	Serine/threonine-protein kinase pim-1	PIM1	P26196-T38	P26196	DDX6	38	T	PGGGGTQTQQQMNQL	FALSE	FALSE	0.828761854964401	FALSE	S/T	S/T	8.64925e-4	0.688	0.255	0.0515	0.4545
P11309	Serine/threonine-protein kinase pim-1	PIM1	P26196-T64	P26196	DDX6	64	T	QQAQSMTTTIKPGDD	FALSE	FALSE	0.8003289845378703	FALSE	S/T	S/T	1.84155e-4	0.688	0.255	0.0515	0.4545
P11309	Serine/threonine-protein kinase pim-1	PIM1	P26196-T75	P26196	DDX6	75	T	PGDDWKKTLKLPPKD	FALSE	FALSE	0.7923712288258143	FALSE	S/T	S/T	1.21999e-4	0.688	0.255	0.0515	0.4545
P11309	Serine/threonine-protein kinase pim-1	PIM1	P26196-T87	P26196	DDX6	87	T	PKDLRIKTSDVTSTK	FALSE	FALSE	0.8351178572974205	FALSE	S/T	S/T	0.0129903	0.688	0.255	0.0515	0.4545
P11309	Serine/threonine-protein kinase pim-1	PIM1	P26196-T199	P26196	DDX6	199	T	GGAKVMATTGGTNLR	FALSE	FALSE	0.8415771479824237	FALSE	S/T	S/T	0.00198628	0.688	0.255	0.0515	0.4545
P11309	Serine/threonine-protein kinase pim-1	PIM1	P26196-T327	P26196	DDX6	327	T	QKVHCLNTLFSRLQI	FALSE	FALSE	0.782103530055571	FALSE	S/T	S/T	2.64085e-4	0.688	0.255	0.0515	0.4545
P11309	Serine/threonine-protein kinase pim-1	PIM1	P26196-T439	P26196	DDX6	439	T	GLAINLITYDDRFNL	FALSE	FALSE	0.8323848187934255	FALSE	S/T	S/T	0.00183169	0.688	0.255	0.0515	0.4545
P11309	Serine/threonine-protein kinase pim-1	PIM1	P26196-Y312	P26196	DDX6	312	Y	TLKGVTQYYAYVTER	FALSE	FALSE	0.8078303569786699	FALSE	S/T	Y	1.59503e-4	0.688	0.255	0.0515	0.4545
P11309	Serine/threonine-protein kinase pim-1	PIM1	P26196-Y313	P26196	DDX6	313	Y	LKGVTQYYAYVTERQ	FALSE	FALSE	0.8017030757635427	FALSE	S/T	Y	4.64574e-5	0.688	0.255	0.0515	0.4545
P11309	Serine/threonine-protein kinase pim-1	PIM1	P26196-Y440	P26196	DDX6	440	Y	LAINLITYDDRFNLK	FALSE	FALSE	0.7914238033819222	FALSE	S/T	Y	5.55816e-6	0.688	0.255	0.0515	0.4545
P11309	Serine/threonine-protein kinase pim-1	PIM1	P26196-Y473	P26196	DDX6	473	Y	KSLYVAEYHSEPVED	FALSE	FALSE	0.8017030757635427	FALSE	S/T	Y	4.36477e-5	0.688	0.255	0.0515	0.4545
P11309	Serine/threonine-protein kinase pim-1	PIM1	P26358-S141	P26358	DNMT1	141	S	KPRTPRRSKSDGEAK	FALSE	FALSE	0.6032676962418061	FALSE	S/T	S/T	0.0508921	0.714	0.358	0.041	0.041
P11309	Serine/threonine-protein kinase pim-1	PIM1	P26358-S143	P26358	DNMT1	143	S	RTPRRSKSDGEAKPE	FALSE	FALSE	0.7190311670938541	FALSE	S/T	S/T	0.125929	0.714	0.358	0.041	0.041
P11309	Serine/threonine-protein kinase pim-1	PIM1	P26358-S189	P26358	DNMT1	189	S	EESERAKSDESIKEE	FALSE	FALSE	0.619123899929295	FALSE	S/T	S/T	0.0579136	0.714	0.358	0.041	0.041
P11309	Serine/threonine-protein kinase pim-1	PIM1	P26358-S209	P26358	DNMT1	209	S	EKRRRVTSRERVARP	FALSE	FALSE	0.8057866105849818	FALSE	S/T	S/T	0.465388	0.714	0.358	0.041	0.041
P11309	Serine/threonine-protein kinase pim-1	PIM1	P26358-S227	P26358	DNMT1	227	S	EEPERAKSGTRTEKE	FALSE	FALSE	0.8125949354837002	FALSE	S/T	S/T	0.639908	0.714	0.358	0.041	0.041
P11309	Serine/threonine-protein kinase pim-1	PIM1	P26358-S394	P26358	DNMT1	394	S	SIFDANESGFESYEA	FALSE	FALSE	0.7965476608128721	FALSE	S/T	S/T	0.380935	0.714	0.358	0.041	0.041
P11309	Serine/threonine-protein kinase pim-1	PIM1	P26358-S732	P26358	DNMT1	732	S	KQNKNRISWVGEAVK	FALSE	FALSE	0.609716414163312	FALSE	S/T	S/T	0.047033	0.714	0.358	0.041	0.041
P11309	Serine/threonine-protein kinase pim-1	PIM1	P26358-S878	P26358	DNMT1	878	S	QDYARFESPPKTQPT	FALSE	FALSE	0.6020786415154379	FALSE	S/T	S/T	0.0515812	0.714	0.358	0.041	0.041
P11309	Serine/threonine-protein kinase pim-1	PIM1	P26358-S977	P26358	DNMT1	977	S	PEHYRKYSDYIKGSN	FALSE	FALSE	0.8057866105849818	FALSE	S/T	S/T	0.455926	0.714	0.358	0.041	0.041
P11309	Serine/threonine-protein kinase pim-1	PIM1	P26358-S1447	P26358	DNMT1	1447	S	PNIEVRLSDGTMARK	FALSE	FALSE	0.6389380564410725	FALSE	S/T	S/T	0.0829758	0.714	0.358	0.041	0.041
P11309	Serine/threonine-protein kinase pim-1	PIM1	P26358-T166	P26358	DNMT1	166	T	RKSTRQTTITSHFAK	FALSE	FALSE	0.5907975784667049	FALSE	S/T	S/T	0.0405024	0.714	0.358	0.041	0.041
P11309	Serine/threonine-protein kinase pim-1	PIM1	P26358-T208	P26358	DNMT1	208	T	DEKRRRVTSRERVAR	FALSE	FALSE	0.6422061140193367	FALSE	S/T	S/T	0.0838221	0.714	0.358	0.041	0.041
P11309	Serine/threonine-protein kinase pim-1	PIM1	P26358-2-S156	P26358-2	DNMT1-2	156	S	RSRDPPASASQVTGI	FALSE	FALSE	0.6638627326712009	FALSE	S/T	S/T	0.0898474	0.714	0.358	0.041	0.041
P11309	Serine/threonine-protein kinase pim-1	PIM1	P26358-2-T161	P26358-2	DNMT1-2	161	T	PASASQVTGIRAEPS	FALSE	FALSE	0.6130584142405409	FALSE	S/T	S/T	0.0491894	0.714	0.358	0.041	0.041
P11309	Serine/threonine-protein kinase pim-1	PIM1	P26368-S28	P26368	U2AF2	28	S	ENRHRKRSHSRSRSR	FALSE	FALSE	0.5061440735183355	FALSE	S/T	S/T	0.463238	0.666	0.22	0.041	0.041
P11309	Serine/threonine-protein kinase pim-1	PIM1	P26368-S30	P26368	U2AF2	30	S	RHRKRSHSRSRSRDR	FALSE	FALSE	0.5581509276790722	FALSE	S/T	S/T	0.574145	0.666	0.22	0.041	0.041
P11309	Serine/threonine-protein kinase pim-1	PIM1	P26373-S52	P26373	RL13	52	S	RIAPRPASGPIRPIV	FALSE	FALSE	0.6101047678511966	FALSE	S/T	S/T	0.769118	0.829	0.275	0.041	0.041
P11309	Serine/threonine-protein kinase pim-1	PIM1	P26373-S106	P26373	RL13	106	S	DPRRRNKSTESLQAN	FALSE	FALSE	0.6128816099564598	FALSE	S/T	S/T	0.725649	0.829	0.275	0.041	0.041
P11309	Serine/threonine-protein kinase pim-1	PIM1	P26373-S132	P26373	RL13	132	S	ILFPRKPSAPKKGDS	FALSE	FALSE	0.5180319278584998	FALSE	S/T	S/T	0.33411	0.829	0.275	0.041	0.041
P11309	Serine/threonine-protein kinase pim-1	PIM1	P26374-S161	P26374	RAE2	161	S	PAKHTQKSDTEISLE	FALSE	FALSE	0.5179032687474076	FALSE	S/T	S/T	0.0308701	0.887	0.33	0.041	0.041
P11309	Serine/threonine-protein kinase pim-1	PIM1	P26572-T88	P26572	MGAT1	88	T	SQRGRVPTAAPPAQP	FALSE	FALSE	0.6599487361648244	FALSE	S/T	S/T	0.468815	0.581	0.288	0.041	0.041
P11309	Serine/threonine-protein kinase pim-1	PIM1	P26583-S15	P26583	HMGB2	15	S	KPRGKMSSYAFFVQT	FALSE	FALSE	0.616543192064521	FALSE	S/T	S/T	0.0403748	0.778	0.381	0.041	0.041
P11309	Serine/threonine-protein kinase pim-1	PIM1	P26583-S53	P26583	HMGB2	53	S	SERWKTMSAKEKSKF	FALSE	FALSE	0.6476135210969655	FALSE	S/T	S/T	0.0754534	0.778	0.381	0.041	0.041
P11309	Serine/threonine-protein kinase pim-1	PIM1	P26583-S100	P26583	HMGB2	100	S	NAPKRPPSAFFLFCS	FALSE	FALSE	0.7014965379095736	FALSE	S/T	S/T	0.0920058	0.778	0.381	0.041	0.041
P11309	Serine/threonine-protein kinase pim-1	PIM1	P26583-S115	P26583	HMGB2	115	S	EHRPKIKSEHPGLSI	FALSE	FALSE	0.6735856561801085	FALSE	S/T	S/T	0.0813239	0.778	0.381	0.041	0.041
P11309	Serine/threonine-protein kinase pim-1	PIM1	P26583-S168	P26583	HMGB2	168	S	AYRAKGKSEAGKKGP	FALSE	FALSE	0.7478072108389232	FALSE	S/T	S/T	0.1073	0.778	0.381	0.041	0.041
P11309	Serine/threonine-protein kinase pim-1	PIM1	P26583-T179	P26583	HMGB2	179	T	KKGPGRPTGSKKKNE	FALSE	FALSE	0.66110024499949	FALSE	S/T	S/T	0.059589	0.778	0.381	0.041	0.041
P11309	Serine/threonine-protein kinase pim-1	PIM1	P26599-S159	P26599	PTBP1	159	S	QAVNSVQSGNLALAA	FALSE	FALSE	0.7315434004297935	FALSE	S/T	S/T	0.207481	0.779	0.356	0.041	0.041
P11309	Serine/threonine-protein kinase pim-1	PIM1	P26599-S337	P26599	PTBP1	337	S	GLAGAGNSVLLVSNL	FALSE	FALSE	0.5909958526816593	FALSE	S/T	S/T	0.0349621	0.779	0.356	0.041	0.041
P11309	Serine/threonine-protein kinase pim-1	PIM1	P26641-S25	P26641	EF1G	25	S	ALIAAQYSGAQVRVL	FALSE	FALSE	0.5285054502210392	FALSE	S/T	S/T	0.682742	0.803	0.181	0.041	0.041
P11309	Serine/threonine-protein kinase pim-1	PIM1	P26651-S48	P26651	TTP	48	S	SPSDSSPSGVTSRLP	FALSE	FALSE	0.6077506747900779	FALSE	S/T	S/T	0.0477706	0.658	0.37	0.041	0.041
P11309	Serine/threonine-protein kinase pim-1	PIM1	P26651-S60	P26651	TTP	60	S	RLPGRSTSLVEGRSC	FALSE	FALSE	0.585183977994863	FALSE	S/T	S/T	0.030515	0.658	0.37	0.041	0.041
P11309	Serine/threonine-protein kinase pim-1	PIM1	P26651-S113	P26651	TTP	113	S	TELCRTFSESGRCRY	FALSE	FALSE	0.6007445816223563	FALSE	S/T	S/T	0.0792197	0.658	0.37	0.041	0.041
P11309	Serine/threonine-protein kinase pim-1	PIM1	P26651-S160	P26651	TTP	160	S	QGRCPYGSRCHFIHN	FALSE	FALSE	0.590616731802122	FALSE	S/T	S/T	0.0754156	0.658	0.37	0.041	0.041
P11309	Serine/threonine-protein kinase pim-1	PIM1	P26651-S169	P26651	TTP	169	S	CHFIHNPSEDLAAPG	FALSE	FALSE	0.5096031818736186	FALSE	S/T	S/T	0.0148665	0.658	0.37	0.041	0.041
P11309	Serine/threonine-protein kinase pim-1	PIM1	P26651-S188	P26651	TTP	188	S	LRQSISFSGLPSGRR	FALSE	FALSE	0.6919502952561212	FALSE	S/T	S/T	0.104511	0.658	0.37	0.041	0.041
P11309	Serine/threonine-protein kinase pim-1	PIM1	P26651-S197	P26651	TTP	197	S	LPSGRRTSPPPPGLA	FALSE	FALSE	0.5180130008410716	FALSE	S/T	S/T	0.0194484	0.658	0.37	0.041	0.041
P11309	Serine/threonine-protein kinase pim-1	PIM1	P26651-S233	P26651	TTP	233	S	PLSPSAFSAAPGTPL	FALSE	FALSE	0.5073513980526403	FALSE	S/T	S/T	0.0138655	0.658	0.37	0.041	0.041
P11309	Serine/threonine-protein kinase pim-1	PIM1	P26651-S273	P26651	TTP	273	S	GGLVRTPSVQSLGSD	FALSE	FALSE	0.674822884301961	FALSE	S/T	S/T	0.200981	0.658	0.37	0.041	0.041
P11309	Serine/threonine-protein kinase pim-1	PIM1	P26651-S323	P26651	TTP	323	S	LPIFNRISVSE____	FALSE	FALSE	0.5805725055139174	FALSE	S/T	S/T	0.033216	0.658	0.37	0.041	0.041
P11309	Serine/threonine-protein kinase pim-1	PIM1	P26678-S16	P26678	PPLA	16	S	RSAIRRASTIEMPQQ	FALSE	FALSE	0.5869588203791933	FALSE	S/T	S/T	0.212147	0.599	0.291	0.041	0.041
P11309	Serine/threonine-protein kinase pim-1	PIM1	P26718-S12	P26718	NKG2D	12	S	RGRRSRHSWEMSEFH	FALSE	FALSE	0.5796554592799747	FALSE	S/T	S/T	0.429267	0.536	0.272	0.041	0.041
P11309	Serine/threonine-protein kinase pim-1	PIM1	P26885-T23	P26885	FKBP2	23	T	LSAVATATGAEGKRK	FALSE	FALSE	0.5049441109724572	FALSE	S/T	S/T	0.0653191	0.497	0.585	0.041	0.041
P11309	Serine/threonine-protein kinase pim-1	PIM1	P26951-S175	P26951	IL3RA	175	S	DDISRLSSGSQSSHI	FALSE	FALSE	0.6421123792171312	FALSE	S/T	S/T	0.672138	0.455	0.319	0.041	0.041
P11309	Serine/threonine-protein kinase pim-1	PIM1	P27037-Y215	P27037	AVR2A	215	Y	KAQLLNEYVAVKIFP	FALSE	FALSE	0.529011748680201	TRUE	S/T	Y	1.55981e-5	0.633	0.466	0.051	0.08800000000000001
P11309	Serine/threonine-protein kinase pim-1	PIM1	P27144-S75	P27144	KAD4	75	S	VITRLMMSELENRRG	FALSE	FALSE	0.70963447272028	FALSE	S/T	S/T	0.00110628	0.721	0.288	0.045	0.0795
P11309	Serine/threonine-protein kinase pim-1	PIM1	P27144-S219	P27144	KAD4	219	S	NKITPIQSKEAY___	FALSE	FALSE	0.7124634525783002	FALSE	S/T	S/T	0.00329253	0.721	0.288	0.045	0.0795
P11309	Serine/threonine-protein kinase pim-1	PIM1	P27144-T93	P27144	KAD4	93	T	LLDGFPRTLGQAEAL	FALSE	FALSE	0.6525299004684659	FALSE	S/T	S/T	3.1532e-5	0.721	0.288	0.045	0.0795
P11309	Serine/threonine-protein kinase pim-1	PIM1	P27144-Y205	P27144	KAD4	205	Y	ETNKIWPYVYTLFSN	FALSE	FALSE	0.5712187102758977	FALSE	S/T	Y	1.74973e-5	0.721	0.288	0.045	0.0795
P11309	Serine/threonine-protein kinase pim-1	PIM1	P27216-S304	P27216	ANX13	304	S	DMVRSDTSGDFRKLL	FALSE	FALSE	0.6198888002566847	FALSE	S/T	S/T	0.0328349	0.779	0.392	0.041	0.041
P11309	Serine/threonine-protein kinase pim-1	PIM1	P27348-S37	P27348	1433T	37	S	TEQGAELSNEERNLL	FALSE	FALSE	0.8450645673546724	FALSE	S/T	S/T	0.0648018	0.642	0.34	0.047	0.159
P11309	Serine/threonine-protein kinase pim-1	PIM1	P27348-S45	P27348	1433T	45	S	NEERNLLSVAYKNVV	FALSE	FALSE	0.9318661153427044	FALSE	S/T	S/T	0.563869	0.642	0.34	0.047	0.159
P11309	Serine/threonine-protein kinase pim-1	PIM1	P27348-S57	P27348	1433T	57	S	NVVGGRRSAWRVISS	FALSE	FALSE	0.8679773005424544	FALSE	S/T	S/T	0.0990483	0.642	0.34	0.047	0.159
P11309	Serine/threonine-protein kinase pim-1	PIM1	P27348-S64	P27348	1433T	64	S	SAWRVISSIEQKTDT	FALSE	FALSE	0.8930982737944632	FALSE	S/T	S/T	0.231121	0.642	0.34	0.047	0.159
P11309	Serine/threonine-protein kinase pim-1	PIM1	P27348-S88	P27348	1433T	88	S	DYREKVESELRSICT	FALSE	FALSE	0.9327199373677496	FALSE	S/T	S/T	0.830585	0.642	0.34	0.047	0.159
P11309	Serine/threonine-protein kinase pim-1	PIM1	P27348-S92	P27348	1433T	92	S	KVESELRSICTTVLE	FALSE	FALSE	0.8340059948427827	FALSE	S/T	S/T	0.047118	0.642	0.34	0.047	0.159
P11309	Serine/threonine-protein kinase pim-1	PIM1	P27348-S114	P27348	1433T	114	S	ANATNPESKVFYLKM	FALSE	FALSE	0.8170203454870203	FALSE	S/T	S/T	0.0432549	0.642	0.34	0.047	0.159
P11309	Serine/threonine-protein kinase pim-1	PIM1	P27348-S145	P27348	1433T	145	S	RKQTIDNSQGAYQEA	FALSE	FALSE	0.7953677803090413	FALSE	S/T	S/T	0.0278213	0.642	0.34	0.047	0.159
P11309	Serine/threonine-protein kinase pim-1	PIM1	P27348-S156	P27348	1433T	156	S	YQEAFDISKKEMQPT	FALSE	FALSE	0.5724097955318825	FALSE	S/T	S/T	0.00374515	0.642	0.34	0.047	0.159
P11309	Serine/threonine-protein kinase pim-1	PIM1	P27348-S210	P27348	1433T	210	S	LDTLNEDSYKDSTLI	FALSE	FALSE	0.6257952460910903	FALSE	S/T	S/T	0.0114481	0.642	0.34	0.047	0.159
P11309	Serine/threonine-protein kinase pim-1	PIM1	P27348-S214	P27348	1433T	214	S	NEDSYKDSTLIMQLL	FALSE	FALSE	0.6995748000276063	FALSE	S/T	S/T	0.0191376	0.642	0.34	0.047	0.159
P11309	Serine/threonine-protein kinase pim-1	PIM1	P27348-S230	P27348	1433T	230	S	DNLTLWTSDSAGEEC	FALSE	FALSE	0.8098456226970484	FALSE	S/T	S/T	0.0371509	0.642	0.34	0.047	0.159
P11309	Serine/threonine-protein kinase pim-1	PIM1	P27348-S232	P27348	1433T	232	S	LTLWTSDSAGEECDA	FALSE	FALSE	0.6622712430496871	FALSE	S/T	S/T	0.0149446	0.642	0.34	0.047	0.159
P11309	Serine/threonine-protein kinase pim-1	PIM1	P27348-T24	P27348	1433T	24	T	ERYDDMATCMKAVTE	FALSE	FALSE	0.5023789585208965	FALSE	S/T	S/T	2.10761e-4	0.642	0.34	0.047	0.159
P11309	Serine/threonine-protein kinase pim-1	PIM1	P27348-T141	P27348	1433T	141	T	CGDDRKQTIDNSQGA	FALSE	FALSE	0.8908982737944631	FALSE	S/T	S/T	0.223615	0.642	0.34	0.047	0.159
P11309	Serine/threonine-protein kinase pim-1	PIM1	P27348-T205	P27348	1433T	205	T	EAIAELDTLNEDSYK	FALSE	FALSE	0.5805604792462286	FALSE	S/T	S/T	0.00316216	0.642	0.34	0.047	0.159
P11309	Serine/threonine-protein kinase pim-1	PIM1	P27348-T215	P27348	1433T	215	T	EDSYKDSTLIMQLLR	FALSE	FALSE	0.5735073180001071	FALSE	S/T	S/T	8.86764e-4	0.642	0.34	0.047	0.159
P11309	Serine/threonine-protein kinase pim-1	PIM1	P27348-T229	P27348	1433T	229	T	RDNLTLWTSDSAGEE	FALSE	FALSE	0.6335626848991585	FALSE	S/T	S/T	0.012779	0.642	0.34	0.047	0.159
P11309	Serine/threonine-protein kinase pim-1	PIM1	P27348-Y48	P27348	1433T	48	Y	RNLLSVAYKNVVGGR	FALSE	FALSE	0.5420481952124246	FALSE	S/T	Y	1.84706e-4	0.642	0.34	0.047	0.159
P11309	Serine/threonine-protein kinase pim-1	PIM1	P27348-Y125	P27348	1433T	125	Y	YLKMKGDYFRYLAEV	FALSE	FALSE	0.509218253499404	FALSE	S/T	Y	5.67236e-5	0.642	0.34	0.047	0.159
P11309	Serine/threonine-protein kinase pim-1	PIM1	P27348-Y128	P27348	1433T	128	Y	MKGDYFRYLAEVACG	FALSE	FALSE	0.5005039677851183	FALSE	S/T	Y	7.07733e-5	0.642	0.34	0.047	0.159
P11309	Serine/threonine-protein kinase pim-1	PIM1	P27361-S170	P27361	MK03	170	S	LHRDLKPSNLLINTT	FALSE	FALSE	0.6287509535574033	TRUE	S/T	S/T	0.0694653	0.756	0.48	0.0515	0.116
P11309	Serine/threonine-protein kinase pim-1	PIM1	P27361-Y130	P27361	MK03	130	Y	DLMETDLYKLLKSQQ	FALSE	FALSE	0.5287488091592863	TRUE	S/T	Y	8.30214e-7	0.756	0.48	0.0515	0.116
P11309	Serine/threonine-protein kinase pim-1	PIM1	P27361-Y204	P27361	MK03	204	Y	HTGFLTEYVATRWYR	FALSE	FALSE	0.5255077830545055	TRUE	S/T	Y	1.31482e-5	0.756	0.48	0.0515	0.116
P11309	Serine/threonine-protein kinase pim-1	PIM1	P27361-Y210	P27361	MK03	210	Y	EYVATRWYRAPEIML	FALSE	FALSE	0.5187822362228802	TRUE	S/T	Y	3.58113e-6	0.756	0.48	0.0515	0.116
P11309	Serine/threonine-protein kinase pim-1	PIM1	P27361-Y222	P27361	MK03	222	Y	IMLNSKGYTKSIDIW	FALSE	FALSE	0.5187822362228802	TRUE	S/T	Y	3.3529e-6	0.756	0.48	0.0515	0.116
P11309	Serine/threonine-protein kinase pim-1	PIM1	P27361-3-S343	P27361-3	MK03-3	343	S	PTDEVGQSPAAVGLG	FALSE	FALSE	0.5102444097795618	FALSE	S/T	S/T	0.0041704	0.756	0.48	0.041	0.041
P11309	Serine/threonine-protein kinase pim-1	PIM1	P27448-S2	P27448	MARK3	2	S	______MSTRTPLPT	FALSE	FALSE	0.8460191954480404	TRUE	S/T	S/T	0.0165883	0.691	0.4	0.0515	0.29850000000000004
P11309	Serine/threonine-protein kinase pim-1	PIM1	P27448-S42	P27448	MARK3	42	S	SGARCRNSIASCADE	FALSE	FALSE	0.853801373820256	TRUE	S/T	S/T	0.0250169	0.691	0.4	0.0515	0.29850000000000004
P11309	Serine/threonine-protein kinase pim-1	PIM1	P27448-S45	P27448	MARK3	45	S	RCRNSIASCADEQPH	FALSE	FALSE	0.8691178195738928	TRUE	S/T	S/T	0.136406	0.691	0.4	0.0515	0.29850000000000004
P11309	Serine/threonine-protein kinase pim-1	PIM1	P27448-S164	P27448	MARK3	164	S	SKFRQIVSAVQYCHQ	FALSE	FALSE	0.8471905603150574	TRUE	S/T	S/T	0.0167645	0.691	0.4	0.0515	0.29850000000000004
P11309	Serine/threonine-protein kinase pim-1	PIM1	P27448-S215	P27448	MARK3	215	S	KLDTFCGSPPYAAPE	FALSE	FALSE	0.8157432267455164	TRUE	S/T	S/T	0.00111273	0.691	0.4	0.0515	0.29850000000000004
P11309	Serine/threonine-protein kinase pim-1	PIM1	P27448-S341	P27448	MARK3	341	S	IMVGMGYSQEEIQES	FALSE	FALSE	0.8274612373364357	TRUE	S/T	S/T	0.00632979	0.691	0.4	0.0515	0.29850000000000004
P11309	Serine/threonine-protein kinase pim-1	PIM1	P27448-S368	P27448	MARK3	368	S	YLLLGRKSSELDASD	FALSE	FALSE	0.8033359685969279	TRUE	S/T	S/T	0.00329707	0.691	0.4	0.0515	0.29850000000000004
P11309	Serine/threonine-protein kinase pim-1	PIM1	P27448-S369	P27448	MARK3	369	S	LLLGRKSSELDASDS	FALSE	FALSE	0.8576407414114888	TRUE	S/T	S/T	0.0537326	0.691	0.4	0.0515	0.29850000000000004
P11309	Serine/threonine-protein kinase pim-1	PIM1	P27448-S374	P27448	MARK3	374	S	KSSELDASDSSSSSN	FALSE	FALSE	0.7986813219836115	TRUE	S/T	S/T	0.00153111	0.691	0.4	0.0515	0.29850000000000004
P11309	Serine/threonine-protein kinase pim-1	PIM1	P27448-S376	P27448	MARK3	376	S	SELDASDSSSSSNLS	FALSE	FALSE	0.8060329355188951	TRUE	S/T	S/T	0.00266004	0.691	0.4	0.0515	0.29850000000000004
P11309	Serine/threonine-protein kinase pim-1	PIM1	P27448-S377	P27448	MARK3	377	S	ELDASDSSSSSNLSL	FALSE	FALSE	0.8159432267455164	TRUE	S/T	S/T	0.00118398	0.691	0.4	0.0515	0.29850000000000004
P11309	Serine/threonine-protein kinase pim-1	PIM1	P27448-S378	P27448	MARK3	378	S	LDASDSSSSSNLSLA	FALSE	FALSE	0.7692843161449425	TRUE	S/T	S/T	2.64732e-4	0.691	0.4	0.0515	0.29850000000000004
P11309	Serine/threonine-protein kinase pim-1	PIM1	P27448-S379	P27448	MARK3	379	S	DASDSSSSSNLSLAK	FALSE	FALSE	0.7970146553169448	TRUE	S/T	S/T	0.00163585	0.691	0.4	0.0515	0.29850000000000004
P11309	Serine/threonine-protein kinase pim-1	PIM1	P27448-S380	P27448	MARK3	380	S	ASDSSSSSNLSLAKV	FALSE	FALSE	0.8178118024818566	TRUE	S/T	S/T	0.00415911	0.691	0.4	0.0515	0.29850000000000004
P11309	Serine/threonine-protein kinase pim-1	PIM1	P27448-S383	P27448	MARK3	383	S	SSSSSNLSLAKVRPS	FALSE	FALSE	0.8264679199852386	TRUE	S/T	S/T	0.0101653	0.691	0.4	0.0515	0.29850000000000004
P11309	Serine/threonine-protein kinase pim-1	PIM1	P27448-S390	P27448	MARK3	390	S	SLAKVRPSSDLNNST	FALSE	FALSE	0.855020892770278	TRUE	S/T	S/T	0.0667951	0.691	0.4	0.0515	0.29850000000000004
P11309	Serine/threonine-protein kinase pim-1	PIM1	P27448-S391	P27448	MARK3	391	S	LAKVRPSSDLNNSTG	FALSE	FALSE	0.8691178195738928	TRUE	S/T	S/T	0.132635	0.691	0.4	0.0515	0.29850000000000004
P11309	Serine/threonine-protein kinase pim-1	PIM1	P27448-S396	P27448	MARK3	396	S	PSSDLNNSTGQSPHH	FALSE	FALSE	0.8178118024818567	TRUE	S/T	S/T	0.0046727	0.691	0.4	0.0515	0.29850000000000004
P11309	Serine/threonine-protein kinase pim-1	PIM1	P27448-S400	P27448	MARK3	400	S	LNNSTGQSPHHKVQR	FALSE	FALSE	0.8046139986418186	TRUE	S/T	S/T	0.00229009	0.691	0.4	0.0515	0.29850000000000004
P11309	Serine/threonine-protein kinase pim-1	PIM1	P27448-S419	P27448	MARK3	419	S	SQKQRRYSDHAGPAI	FALSE	FALSE	0.913741908549504	TRUE	S/T	S/T	0.724087	0.691	0.4	0.0515	0.29850000000000004
P11309	Serine/threonine-protein kinase pim-1	PIM1	P27448-S436	P27448	MARK3	436	S	VVAYPKRSQTSTADS	FALSE	FALSE	0.8046139986418186	TRUE	S/T	S/T	0.00244566	0.691	0.4	0.0515	0.29850000000000004
P11309	Serine/threonine-protein kinase pim-1	PIM1	P27448-S439	P27448	MARK3	439	S	YPKRSQTSTADSDLK	FALSE	FALSE	0.856670481696103	TRUE	S/T	S/T	0.0400764	0.691	0.4	0.0515	0.29850000000000004
P11309	Serine/threonine-protein kinase pim-1	PIM1	P27448-S455	P27448	MARK3	455	S	DGISSRKSSGSAVGG	FALSE	FALSE	0.8297978432588958	TRUE	S/T	S/T	0.0101004	0.691	0.4	0.0515	0.29850000000000004
P11309	Serine/threonine-protein kinase pim-1	PIM1	P27448-S456	P27448	MARK3	456	S	GISSRKSSGSAVGGK	FALSE	FALSE	0.9117419085495038	TRUE	S/T	S/T	0.697154	0.691	0.4	0.0515	0.29850000000000004
P11309	Serine/threonine-protein kinase pim-1	PIM1	P27448-S458	P27448	MARK3	458	S	SSRKSSGSAVGGKGI	FALSE	FALSE	0.8545456695017425	TRUE	S/T	S/T	0.184221	0.691	0.4	0.0515	0.29850000000000004
P11309	Serine/threonine-protein kinase pim-1	PIM1	P27448-S469	P27448	MARK3	469	S	GKGIAPASPMLGNAS	FALSE	FALSE	0.8046139986418186	TRUE	S/T	S/T	0.00231283	0.691	0.4	0.0515	0.29850000000000004
P11309	Serine/threonine-protein kinase pim-1	PIM1	P27448-S476	P27448	MARK3	476	S	SPMLGNASNPNKADI	FALSE	FALSE	0.8495212314849757	TRUE	S/T	S/T	0.021192	0.691	0.4	0.0515	0.29850000000000004
P11309	Serine/threonine-protein kinase pim-1	PIM1	P27448-S489	P27448	MARK3	489	S	DIPERKKSSTVPSSN	FALSE	FALSE	0.8576407414114888	TRUE	S/T	S/T	0.0503649	0.691	0.4	0.0515	0.29850000000000004
P11309	Serine/threonine-protein kinase pim-1	PIM1	P27448-S490	P27448	MARK3	490	S	IPERKKSSTVPSSNT	FALSE	FALSE	0.805807512459802	TRUE	S/T	S/T	0.00191814	0.691	0.4	0.0515	0.29850000000000004
P11309	Serine/threonine-protein kinase pim-1	PIM1	P27448-S494	P27448	MARK3	494	S	KKSSTVPSSNTASGG	FALSE	FALSE	0.8503223347895513	TRUE	S/T	S/T	0.0203423	0.691	0.4	0.0515	0.29850000000000004
P11309	Serine/threonine-protein kinase pim-1	PIM1	P27448-S499	P27448	MARK3	499	S	VPSSNTASGGMTRRN	FALSE	FALSE	0.8509234472795204	TRUE	S/T	S/T	0.166051	0.691	0.4	0.0515	0.29850000000000004
P11309	Serine/threonine-protein kinase pim-1	PIM1	P27448-S511	P27448	MARK3	511	S	RRNTYVCSERTTADR	FALSE	FALSE	0.8369033988144513	TRUE	S/T	S/T	0.00923839	0.691	0.4	0.0515	0.29850000000000004
P11309	Serine/threonine-protein kinase pim-1	PIM1	P27448-S520	P27448	MARK3	520	S	RTTADRHSVIQNGKE	FALSE	FALSE	0.8293157827909812	TRUE	S/T	S/T	0.00651116	0.691	0.4	0.0515	0.29850000000000004
P11309	Serine/threonine-protein kinase pim-1	PIM1	P27448-S529	P27448	MARK3	529	S	IQNGKENSTIPDQRT	FALSE	FALSE	0.8157432267455164	TRUE	S/T	S/T	0.00106391	0.691	0.4	0.0515	0.29850000000000004
P11309	Serine/threonine-protein kinase pim-1	PIM1	P27448-S540	P27448	MARK3	540	S	DQRTPVASTHSISSA	FALSE	FALSE	0.8690344862405595	TRUE	S/T	S/T	0.118163	0.691	0.4	0.0515	0.29850000000000004
P11309	Serine/threonine-protein kinase pim-1	PIM1	P27448-S543	P27448	MARK3	543	S	TPVASTHSISSAATP	FALSE	FALSE	0.8149835490739915	TRUE	S/T	S/T	0.00390789	0.691	0.4	0.0515	0.29850000000000004
P11309	Serine/threonine-protein kinase pim-1	PIM1	P27448-S545	P27448	MARK3	545	S	VASTHSISSAATPDR	FALSE	FALSE	0.8046139986418186	TRUE	S/T	S/T	0.00249274	0.691	0.4	0.0515	0.29850000000000004
P11309	Serine/threonine-protein kinase pim-1	PIM1	P27448-S546	P27448	MARK3	546	S	ASTHSISSAATPDRI	FALSE	FALSE	0.8388685322060109	TRUE	S/T	S/T	0.0130752	0.691	0.4	0.0515	0.29850000000000004
P11309	Serine/threonine-protein kinase pim-1	PIM1	P27448-S563	P27448	MARK3	563	S	PRGTASRSTFHGQPR	FALSE	FALSE	0.8285472638547203	TRUE	S/T	S/T	0.00762453	0.691	0.4	0.0515	0.29850000000000004
P11309	Serine/threonine-protein kinase pim-1	PIM1	P27448-S583	P27448	MARK3	583	S	TYNGPPASPSLSHEA	FALSE	FALSE	0.8017446667886589	TRUE	S/T	S/T	7.04119e-4	0.691	0.4	0.0515	0.29850000000000004
P11309	Serine/threonine-protein kinase pim-1	PIM1	P27448-S585	P27448	MARK3	585	S	NGPPASPSLSHEATP	FALSE	FALSE	0.8153726818900005	TRUE	S/T	S/T	0.0102763	0.691	0.4	0.0515	0.29850000000000004
P11309	Serine/threonine-protein kinase pim-1	PIM1	P27448-S587	P27448	MARK3	587	S	PPASPSLSHEATPLS	FALSE	FALSE	0.8369033988144513	TRUE	S/T	S/T	0.00916164	0.691	0.4	0.0515	0.29850000000000004
P11309	Serine/threonine-protein kinase pim-1	PIM1	P27448-S594	P27448	MARK3	594	S	SHEATPLSQTRSRGS	FALSE	FALSE	0.8035854272132471	TRUE	S/T	S/T	0.00199721	0.691	0.4	0.0515	0.29850000000000004
P11309	Serine/threonine-protein kinase pim-1	PIM1	P27448-S598	P27448	MARK3	598	S	TPLSQTRSRGSTNLF	FALSE	FALSE	0.7994830259040179	TRUE	S/T	S/T	3.80243e-4	0.691	0.4	0.0515	0.29850000000000004
P11309	Serine/threonine-protein kinase pim-1	PIM1	P27448-S601	P27448	MARK3	601	S	SQTRSRGSTNLFSKL	FALSE	FALSE	0.8512905603150575	TRUE	S/T	S/T	0.0175241	0.691	0.4	0.0515	0.29850000000000004
P11309	Serine/threonine-protein kinase pim-1	PIM1	P27448-S618	P27448	MARK3	618	S	KLTRRNMSFRFIKRL	FALSE	FALSE	0.8565456695017425	TRUE	S/T	S/T	0.178737	0.691	0.4	0.0515	0.29850000000000004
P11309	Serine/threonine-protein kinase pim-1	PIM1	P27448-S643	P27448	MARK3	643	S	EGSSRNVSAEQKDEN	FALSE	FALSE	0.8475669465679646	TRUE	S/T	S/T	0.366462	0.691	0.4	0.0515	0.29850000000000004
P11309	Serine/threonine-protein kinase pim-1	PIM1	P27448-S657	P27448	MARK3	657	S	NKEAKPRSLRFTWSM	FALSE	FALSE	0.7710700304306568	TRUE	S/T	S/T	2.96356e-4	0.691	0.4	0.0515	0.29850000000000004
P11309	Serine/threonine-protein kinase pim-1	PIM1	P27448-S724	P27448	MARK3	724	S	VCKLPRLSLNGVRFK	FALSE	FALSE	0.8509101015778617	TRUE	S/T	S/T	0.0347693	0.691	0.4	0.0515	0.29850000000000004
P11309	Serine/threonine-protein kinase pim-1	PIM1	P27448-S745	P27448	MARK3	745	S	IAFKNIASKIANELK	FALSE	FALSE	0.8495212314849757	TRUE	S/T	S/T	0.0211138	0.691	0.4	0.0515	0.29850000000000004
P11309	Serine/threonine-protein kinase pim-1	PIM1	P27448-T3	P27448	MARK3	3	T	_____MSTRTPLPTV	FALSE	FALSE	0.7797668609041394	TRUE	S/T	S/T	1.40874e-4	0.691	0.4	0.0515	0.29850000000000004
P11309	Serine/threonine-protein kinase pim-1	PIM1	P27448-T5	P27448	MARK3	5	T	___MSTRTPLPTVNE	FALSE	FALSE	0.7614630329661141	TRUE	S/T	S/T	1.02962e-4	0.691	0.4	0.0515	0.29850000000000004
P11309	Serine/threonine-protein kinase pim-1	PIM1	P27448-T61	P27448	MARK3	61	T	GNYRLLKTIGKGNFA	FALSE	FALSE	0.8017446667886589	TRUE	S/T	S/T	7.04236e-4	0.691	0.4	0.0515	0.29850000000000004
P11309	Serine/threonine-protein kinase pim-1	PIM1	P27448-T211	P27448	MARK3	211	T	TVGGKLDTFCGSPPY	FALSE	FALSE	0.7710700304306568	TRUE	S/T	S/T	2.84456e-4	0.691	0.4	0.0515	0.29850000000000004
P11309	Serine/threonine-protein kinase pim-1	PIM1	P27448-T397	P27448	MARK3	397	T	SSDLNNSTGQSPHHK	FALSE	FALSE	0.855020892770278	TRUE	S/T	S/T	0.0664981	0.691	0.4	0.0515	0.29850000000000004
P11309	Serine/threonine-protein kinase pim-1	PIM1	P27448-T438	P27448	MARK3	438	T	AYPKRSQTSTADSDL	FALSE	FALSE	0.8541652502947804	TRUE	S/T	S/T	0.0269519	0.691	0.4	0.0515	0.29850000000000004
P11309	Serine/threonine-protein kinase pim-1	PIM1	P27448-T440	P27448	MARK3	440	T	PKRSQTSTADSDLKE	FALSE	FALSE	0.8351533988144514	TRUE	S/T	S/T	0.00951669	0.691	0.4	0.0515	0.29850000000000004
P11309	Serine/threonine-protein kinase pim-1	PIM1	P27448-T491	P27448	MARK3	491	T	PERKKSSTVPSSNTA	FALSE	FALSE	0.8504626953783433	TRUE	S/T	S/T	0.0312935	0.691	0.4	0.0515	0.29850000000000004
P11309	Serine/threonine-protein kinase pim-1	PIM1	P27448-T503	P27448	MARK3	503	T	NTASGGMTRRNTYVC	FALSE	FALSE	0.7994830259040179	TRUE	S/T	S/T	3.72109e-4	0.691	0.4	0.0515	0.29850000000000004
P11309	Serine/threonine-protein kinase pim-1	PIM1	P27448-T507	P27448	MARK3	507	T	GGMTRRNTYVCSERT	FALSE	FALSE	0.8576407414114888	TRUE	S/T	S/T	0.0535666	0.691	0.4	0.0515	0.29850000000000004
P11309	Serine/threonine-protein kinase pim-1	PIM1	P27448-T530	P27448	MARK3	530	T	QNGKENSTIPDQRTP	FALSE	FALSE	0.8115932267455163	TRUE	S/T	S/T	0.00150452	0.691	0.4	0.0515	0.29850000000000004
P11309	Serine/threonine-protein kinase pim-1	PIM1	P27448-T536	P27448	MARK3	536	T	STIPDQRTPVASTHS	FALSE	FALSE	0.7113681710693304	TRUE	S/T	S/T	1.32947e-5	0.691	0.4	0.0515	0.29850000000000004
P11309	Serine/threonine-protein kinase pim-1	PIM1	P27448-T541	P27448	MARK3	541	T	QRTPVASTHSISSAA	FALSE	FALSE	0.7989310235419831	TRUE	S/T	S/T	0.00319361	0.691	0.4	0.0515	0.29850000000000004
P11309	Serine/threonine-protein kinase pim-1	PIM1	P27448-T549	P27448	MARK3	549	T	HSISSAATPDRIRFP	FALSE	FALSE	0.7707843161449425	TRUE	S/T	S/T	2.75239e-4	0.691	0.4	0.0515	0.29850000000000004
P11309	Serine/threonine-protein kinase pim-1	PIM1	P27448-T564	P27448	MARK3	564	T	RGTASRSTFHGQPRE	FALSE	FALSE	0.8157432267455164	TRUE	S/T	S/T	0.00106255	0.691	0.4	0.0515	0.29850000000000004
P11309	Serine/threonine-protein kinase pim-1	PIM1	P27448-T574	P27448	MARK3	574	T	GQPRERRTATYNGPP	FALSE	FALSE	0.8129432267455163	TRUE	S/T	S/T	0.0014001	0.691	0.4	0.0515	0.29850000000000004
P11309	Serine/threonine-protein kinase pim-1	PIM1	P27448-T576	P27448	MARK3	576	T	PRERRTATYNGPPAS	FALSE	FALSE	0.856670481696103	TRUE	S/T	S/T	0.0404307	0.691	0.4	0.0515	0.29850000000000004
P11309	Serine/threonine-protein kinase pim-1	PIM1	P27448-T591	P27448	MARK3	591	T	PSLSHEATPLSQTRS	FALSE	FALSE	0.7174551558866922	TRUE	S/T	S/T	2.94336e-5	0.691	0.4	0.0515	0.29850000000000004
P11309	Serine/threonine-protein kinase pim-1	PIM1	P27448-T596	P27448	MARK3	596	T	EATPLSQTRSRGSTN	FALSE	FALSE	0.7703724164596951	TRUE	S/T	S/T	2.2307e-4	0.691	0.4	0.0515	0.29850000000000004
P11309	Serine/threonine-protein kinase pim-1	PIM1	P27448-T602	P27448	MARK3	602	T	QTRSRGSTNLFSKLT	FALSE	FALSE	0.8604445611448341	TRUE	S/T	S/T	0.218748	0.691	0.4	0.0515	0.29850000000000004
P11309	Serine/threonine-protein kinase pim-1	PIM1	P27448-Y168	P27448	MARK3	168	Y	QIVSAVQYCHQKRIV	FALSE	FALSE	0.8555977068896989	TRUE	S/T	Y	2.45206e-5	0.691	0.4	0.0515	0.29850000000000004
P11309	Serine/threonine-protein kinase pim-1	PIM1	P27448-Y340	P27448	MARK3	340	Y	DIMVGMGYSQEEIQE	FALSE	FALSE	0.8615010637667398	TRUE	S/T	Y	1.60854e-6	0.691	0.4	0.0515	0.29850000000000004
P11309	Serine/threonine-protein kinase pim-1	PIM1	P27448-Y418	P27448	MARK3	418	Y	SSQKQRRYSDHAGPA	FALSE	FALSE	0.8602566193222952	TRUE	S/T	Y	3.85382e-6	0.691	0.4	0.0515	0.29850000000000004
P11309	Serine/threonine-protein kinase pim-1	PIM1	P27448-Y432	P27448	MARK3	432	Y	AIPSVVAYPKRSQTS	FALSE	FALSE	0.8490597939254702	TRUE	S/T	Y	7.33927e-6	0.691	0.4	0.0515	0.29850000000000004
P11309	Serine/threonine-protein kinase pim-1	PIM1	P27448-Y508	P27448	MARK3	508	Y	GMTRRNTYVCSERTT	FALSE	FALSE	0.8807433460082963	TRUE	S/T	Y	0.00300181	0.691	0.4	0.0515	0.29850000000000004
P11309	Serine/threonine-protein kinase pim-1	PIM1	P27448-Y577	P27448	MARK3	577	Y	RERRTATYNGPPASP	FALSE	FALSE	0.8917749771024274	TRUE	S/T	Y	3.28729e-4	0.691	0.4	0.0515	0.29850000000000004
P11309	Serine/threonine-protein kinase pim-1	PIM1	P27448-Y690	P27448	MARK3	690	Y	LDANNCDYEQRERFL	FALSE	FALSE	0.8508597939254701	TRUE	S/T	Y	7.69533e-6	0.691	0.4	0.0515	0.29850000000000004
P11309	Serine/threonine-protein kinase pim-1	PIM1	P27448-3-S42	P27448-3	MARK3-3	42	S	SGARCRNSIASCADE	FALSE	FALSE	0.5731139813559591	FALSE	S/T	S/T	0.0140783	0.691	0.4	0.041	0.041
P11309	Serine/threonine-protein kinase pim-1	PIM1	P27448-3-S45	P27448-3	MARK3-3	45	S	RCRNSIASCADEQPH	FALSE	FALSE	0.7016654873953855	FALSE	S/T	S/T	0.0807988	0.691	0.4	0.041	0.041
P11309	Serine/threonine-protein kinase pim-1	PIM1	P27448-3-S419	P27448-3	MARK3-3	419	S	SQKQRRYSDHAGPAI	FALSE	FALSE	0.8230870465396563	FALSE	S/T	S/T	0.593572	0.691	0.4	0.041	0.041
P11309	Serine/threonine-protein kinase pim-1	PIM1	P27448-3-S601	P27448-3	MARK3-3	601	S	SQTRSRGSTNLFSKL	FALSE	FALSE	0.5427771530919224	FALSE	S/T	S/T	0.00982868	0.691	0.4	0.041	0.041
P11309	Serine/threonine-protein kinase pim-1	PIM1	P27448-3-S606	P27448-3	MARK3-3	606	S	RGSTNLFSKLTSKLT	FALSE	FALSE	0.5462398877673118	FALSE	S/T	S/T	0.00914505	0.691	0.4	0.041	0.041
P11309	Serine/threonine-protein kinase pim-1	PIM1	P27448-3-T491	P27448-3	MARK3-3	491	T	PERKKSSTVPSSNTA	FALSE	FALSE	0.5933421032713884	FALSE	S/T	S/T	0.0176602	0.691	0.4	0.041	0.041
P11309	Serine/threonine-protein kinase pim-1	PIM1	P27448-3-T507	P27448-3	MARK3-3	507	T	GGMTRRNTYVCSERT	FALSE	FALSE	0.6433388891659669	FALSE	S/T	S/T	0.0305357	0.691	0.4	0.041	0.041
P11309	Serine/threonine-protein kinase pim-1	PIM1	P27448-3-T576	P27448-3	MARK3-3	576	T	PRERRTATYNGPPAS	FALSE	FALSE	0.5781466581709246	FALSE	S/T	S/T	0.0229108	0.691	0.4	0.041	0.041
P11309	Serine/threonine-protein kinase pim-1	PIM1	P27448-3-T602	P27448-3	MARK3-3	602	T	QTRSRGSTNLFSKLT	FALSE	FALSE	0.7474430359929626	FALSE	S/T	S/T	0.134814	0.691	0.4	0.041	0.041
P11309	Serine/threonine-protein kinase pim-1	PIM1	P27448-6-T491	P27448-6	MARK3-6	491	T	GGMTRRNTYVCSERT	FALSE	FALSE	0.6433388891659669	FALSE	S/T	S/T	0.0305357	0.691	0.4	0.041	0.041
P11309	Serine/threonine-protein kinase pim-1	PIM1	P27540-S68	P27540	ARNT	68	S	RCDDDQMSNDKERFA	FALSE	FALSE	0.5336927117277322	FALSE	S/T	S/T	0.00878858	0.782	0.425	0.041	0.041
P11309	Serine/threonine-protein kinase pim-1	PIM1	P27540-S77	P27540	ARNT	77	S	DKERFARSDDEQSSA	FALSE	FALSE	0.5439574423654154	FALSE	S/T	S/T	0.0147136	0.782	0.425	0.041	0.041
P11309	Serine/threonine-protein kinase pim-1	PIM1	P27540-S83	P27540	ARNT	83	S	RSDDEQSSADKERLA	FALSE	FALSE	0.7234279603595194	FALSE	S/T	S/T	0.0665321	0.782	0.425	0.041	0.041
P11309	Serine/threonine-protein kinase pim-1	PIM1	P27540-S348	P27540	ARNT	348	S	GRLQVTSSPNCTDMS	FALSE	FALSE	0.5452992145173142	FALSE	S/T	S/T	0.0145785	0.782	0.425	0.041	0.041
P11309	Serine/threonine-protein kinase pim-1	PIM1	P27540-S558	P27540	ARNT	558	S	QDRDPRFSEIYHNIN	FALSE	FALSE	0.829275915255309	FALSE	S/T	S/T	0.671631	0.782	0.425	0.041	0.041
P11309	Serine/threonine-protein kinase pim-1	PIM1	P27540-S669	P27540	ARNT	669	S	TSQFGVGSFQTPSSF	FALSE	FALSE	0.5217566013319548	FALSE	S/T	S/T	0.0100871	0.782	0.425	0.041	0.041
P11309	Serine/threonine-protein kinase pim-1	PIM1	P27540-S788	P27540	ARNT	788	S	LTMFPPFSE______	FALSE	FALSE	0.555756778428013	FALSE	S/T	S/T	0.0239362	0.782	0.425	0.041	0.041
P11309	Serine/threonine-protein kinase pim-1	PIM1	P27540-T352	P27540	ARNT	352	T	VTSSPNCTDMSNVCQ	FALSE	FALSE	0.5488619278247816	FALSE	S/T	S/T	0.0156955	0.782	0.425	0.041	0.041
P11309	Serine/threonine-protein kinase pim-1	PIM1	P27540-T383	P27540	ARNT	383	T	VDHRCVATVGYQPQE	FALSE	FALSE	0.6898713024405373	FALSE	S/T	S/T	0.0456045	0.782	0.425	0.041	0.041
P11309	Serine/threonine-protein kinase pim-1	PIM1	P27540-T636	P27540	ARNT	636	T	SNPTQGATPTWTPTT	FALSE	FALSE	0.5012194204756596	FALSE	S/T	S/T	5.80965e-4	0.782	0.425	0.041	0.041
P11309	Serine/threonine-protein kinase pim-1	PIM1	P27540-T638	P27540	ARNT	638	T	PTQGATPTWTPTTRS	FALSE	FALSE	0.7011132677263433	FALSE	S/T	S/T	0.0482963	0.782	0.425	0.041	0.041
P11309	Serine/threonine-protein kinase pim-1	PIM1	P27635-S137	P27635	RL10	137	S	HIGQVIMSIRTKLQN	FALSE	FALSE	0.598344987206607	FALSE	S/T	S/T	0.031997	0.732	0.373	0.041	0.041
P11309	Serine/threonine-protein kinase pim-1	PIM1	P27635-T125	P27635	RL10	125	T	AFGKPQGTVARVHIG	FALSE	FALSE	0.5116105047106162	FALSE	S/T	S/T	0.0109266	0.732	0.373	0.041	0.041
P11309	Serine/threonine-protein kinase pim-1	PIM1	P27694-S149	P27694	RFA1	149	S	PQPQNGSSGMGSTVS	FALSE	FALSE	0.589563211740011	FALSE	S/T	S/T	0.166147	0.691	0.294	0.041	0.041
P11309	Serine/threonine-protein kinase pim-1	PIM1	P27694-S177	P27694	RFA1	177	S	GPSLSHTSGGTQSKV	FALSE	FALSE	0.6086056428915224	FALSE	S/T	S/T	0.292913	0.691	0.294	0.041	0.041
P11309	Serine/threonine-protein kinase pim-1	PIM1	P27694-S207	P27694	RFA1	207	S	CARVTNKSQIRTWSN	FALSE	FALSE	0.5664004865761998	FALSE	S/T	S/T	0.0852466	0.691	0.294	0.041	0.041
P11309	Serine/threonine-protein kinase pim-1	PIM1	P27694-S384	P27694	RFA1	384	S	AIKGARVSDFGGRSL	FALSE	FALSE	0.60792653394442	FALSE	S/T	S/T	0.121759	0.691	0.294	0.041	0.041
P11309	Serine/threonine-protein kinase pim-1	PIM1	P27694-S392	P27694	RFA1	392	S	DFGGRSLSVLSSSTI	FALSE	FALSE	0.6170568598808688	FALSE	S/T	S/T	0.252994	0.691	0.294	0.041	0.041
P11309	Serine/threonine-protein kinase pim-1	PIM1	P27695-S56	P27695	APEX1	56	S	PDQKTSPSGKPATLK	FALSE	FALSE	0.7748374024724959	FALSE	S/T	S/T	0.129224	0.767	0.389	0.041	0.041
P11309	Serine/threonine-protein kinase pim-1	PIM1	P27695-S66	P27695	APEX1	66	S	PATLKICSWNVDGLR	FALSE	FALSE	0.7762588367673677	FALSE	S/T	S/T	0.116703	0.767	0.389	0.041	0.041
P11309	Serine/threonine-protein kinase pim-1	PIM1	P27695-S123	P27695	APEX1	123	S	HQYWSAPSDKEGYSG	FALSE	FALSE	0.5460311450745361	FALSE	S/T	S/T	0.0188558	0.767	0.389	0.041	0.041
P11309	Serine/threonine-protein kinase pim-1	PIM1	P27695-T233	P27695	APEX1	233	T	NKKNAGFTPQERQGF	FALSE	FALSE	0.5219971125980337	FALSE	S/T	S/T	0.0129484	0.767	0.389	0.041	0.041
P11309	Serine/threonine-protein kinase pim-1	PIM1	P27708-S10	P27708	PYR1	10	S	ALVLEDGSVLRGQPF	FALSE	FALSE	0.6772437776237145	FALSE	S/T	S/T	0.0459937	0.735	0.388	0.041	0.041
P11309	Serine/threonine-protein kinase pim-1	PIM1	P27708-S133	P27708	PYR1	133	S	KKLREQGSLLGKLVQ	FALSE	FALSE	0.674926486256929	FALSE	S/T	S/T	0.0449216	0.735	0.388	0.041	0.041
P11309	Serine/threonine-protein kinase pim-1	PIM1	P27708-S586	P27708	PYR1	586	S	APAFAHTSQVLVDKS	FALSE	FALSE	0.8071859998992487	FALSE	S/T	S/T	0.367115	0.735	0.388	0.041	0.041
P11309	Serine/threonine-protein kinase pim-1	PIM1	P27708-S761	P27708	PYR1	761	S	KIGSCMKSVGEVMGI	FALSE	FALSE	0.5456254217224541	FALSE	S/T	S/T	0.0143905	0.735	0.388	0.041	0.041
P11309	Serine/threonine-protein kinase pim-1	PIM1	P27708-S1038	P27708	PYR1	1038	S	QCRVLGTSPEAIDSA	FALSE	FALSE	0.6243112277486119	FALSE	S/T	S/T	0.0308564	0.735	0.388	0.041	0.041
P11309	Serine/threonine-protein kinase pim-1	PIM1	P27708-S1044	P27708	PYR1	1044	S	TSPEAIDSAENRFKF	FALSE	FALSE	0.6718910928060172	FALSE	S/T	S/T	0.076345	0.735	0.388	0.041	0.041
P11309	Serine/threonine-protein kinase pim-1	PIM1	P27708-S1061	P27708	PYR1	1061	S	LLDTIGISQPQWREL	FALSE	FALSE	0.5486492141036948	FALSE	S/T	S/T	0.0159229	0.735	0.388	0.041	0.041
P11309	Serine/threonine-protein kinase pim-1	PIM1	P27708-S1069	P27708	PYR1	1069	S	QPQWRELSDLESARQ	FALSE	FALSE	0.7605538392582969	FALSE	S/T	S/T	0.146751	0.735	0.388	0.041	0.041
P11309	Serine/threonine-protein kinase pim-1	PIM1	P27708-S1112	P27708	PYR1	1112	S	GDLERFLSSAAAVSK	FALSE	FALSE	0.8146734517264848	FALSE	S/T	S/T	0.80328	0.735	0.388	0.041	0.041
P11309	Serine/threonine-protein kinase pim-1	PIM1	P27708-S1220	P27708	PYR1	1220	S	IECNVRVSRSFPFVS	FALSE	FALSE	0.7486111840283608	FALSE	S/T	S/T	0.190515	0.735	0.388	0.041	0.041
P11309	Serine/threonine-protein kinase pim-1	PIM1	P27708-S1222	P27708	PYR1	1222	S	CNVRVSRSFPFVSKT	FALSE	FALSE	0.5378801045271051	FALSE	S/T	S/T	0.0122407	0.735	0.388	0.041	0.041
P11309	Serine/threonine-protein kinase pim-1	PIM1	P27708-S1267	P27708	PYR1	1267	S	GVKVPQFSFSRLAGA	FALSE	FALSE	0.7350696472214229	FALSE	S/T	S/T	0.199129	0.735	0.388	0.041	0.041
P11309	Serine/threonine-protein kinase pim-1	PIM1	P27708-S1321	P27708	PYR1	1321	S	NILLTIGSYKNKSEL	FALSE	FALSE	0.5692673326338954	FALSE	S/T	S/T	0.0268307	0.735	0.388	0.041	0.041
P11309	Serine/threonine-protein kinase pim-1	PIM1	P27708-S1406	P27708	PYR1	1406	S	GAGGRRLSSFVTKGY	FALSE	FALSE	0.8146734517264848	FALSE	S/T	S/T	0.794653	0.735	0.388	0.041	0.041
P11309	Serine/threonine-protein kinase pim-1	PIM1	P27708-S1407	P27708	PYR1	1407	S	AGGRRLSSFVTKGYR	FALSE	FALSE	0.8131226287561495	FALSE	S/T	S/T	0.410981	0.735	0.388	0.041	0.041
P11309	Serine/threonine-protein kinase pim-1	PIM1	P27708-S1423	P27708	PYR1	1423	S	RRLAADFSVPLIIDI	FALSE	FALSE	0.7576741594993778	FALSE	S/T	S/T	0.257191	0.735	0.388	0.041	0.041
P11309	Serine/threonine-protein kinase pim-1	PIM1	P27708-S1646	P27708	PYR1	1646	S	APHHLFLSHDDLERL	FALSE	FALSE	0.7670280884896823	FALSE	S/T	S/T	0.117847	0.735	0.388	0.041	0.041
P11309	Serine/threonine-protein kinase pim-1	PIM1	P27708-S1724	P27708	PYR1	1724	S	AVSEGRLSLDDLLQR	FALSE	FALSE	0.5904428231609274	FALSE	S/T	S/T	0.0291065	0.735	0.388	0.041	0.041
P11309	Serine/threonine-protein kinase pim-1	PIM1	P27708-S1823	P27708	PYR1	1823	S	AVPQLPPSAPATSEM	FALSE	FALSE	0.5571943510113117	FALSE	S/T	S/T	0.0207052	0.735	0.388	0.041	0.041
P11309	Serine/threonine-protein kinase pim-1	PIM1	P27708-S1828	P27708	PYR1	1828	S	PPSAPATSEMTTTPE	FALSE	FALSE	0.5642002140503137	FALSE	S/T	S/T	0.0265099	0.735	0.388	0.041	0.041
P11309	Serine/threonine-protein kinase pim-1	PIM1	P27708-S1859	P27708	PYR1	1859	S	PPRIHRASDPGLPAE	FALSE	FALSE	0.8157990582700063	FALSE	S/T	S/T	0.745557	0.735	0.388	0.041	0.041
P11309	Serine/threonine-protein kinase pim-1	PIM1	P27708-S1900	P27708	PYR1	1900	S	PPVPRQASPQNLGTP	FALSE	FALSE	0.8057568662565985	FALSE	S/T	S/T	0.361719	0.735	0.388	0.041	0.041
P11309	Serine/threonine-protein kinase pim-1	PIM1	P27708-S1938	P27708	PYR1	1938	S	QFTKDQMSHLFNVAH	FALSE	FALSE	0.5539834114234895	FALSE	S/T	S/T	0.0201738	0.735	0.388	0.041	0.041
P11309	Serine/threonine-protein kinase pim-1	PIM1	P27708-S2154	P27708	PYR1	2154	S	IQKERFGSTQEYEAC	FALSE	FALSE	0.8088940861920266	FALSE	S/T	S/T	0.867303	0.735	0.388	0.041	0.041
P11309	Serine/threonine-protein kinase pim-1	PIM1	P27708-T172	P27708	PYR1	172	T	KTPRVFNTGGAPRIL	FALSE	FALSE	0.819294068334738	FALSE	S/T	S/T	0.658215	0.735	0.388	0.041	0.041
P11309	Serine/threonine-protein kinase pim-1	PIM1	P27708-T475	P27708	PYR1	475	T	RPDGVLLTFGGQTAL	FALSE	FALSE	0.5468217662235844	FALSE	S/T	S/T	0.0243529	0.735	0.388	0.041	0.041
P11309	Serine/threonine-protein kinase pim-1	PIM1	P27708-T504	P27708	PYR1	504	T	YGVRVLGTPVETIEL	FALSE	FALSE	0.5308464049953234	FALSE	S/T	S/T	0.00736584	0.735	0.388	0.041	0.041
P11309	Serine/threonine-protein kinase pim-1	PIM1	P27708-T883	P27708	PYR1	883	T	IALAVLSTELAVRKL	FALSE	FALSE	0.519205461729862	FALSE	S/T	S/T	0.00988889	0.735	0.388	0.041	0.041
P11309	Serine/threonine-protein kinase pim-1	PIM1	P27708-T1037	P27708	PYR1	1037	T	QQCRVLGTSPEAIDS	FALSE	FALSE	0.6598642332078037	FALSE	S/T	S/T	0.0379121	0.735	0.388	0.041	0.041
P11309	Serine/threonine-protein kinase pim-1	PIM1	P27708-T1318	P27708	PYR1	1318	T	PKKNILLTIGSYKNK	FALSE	FALSE	0.6740382136576835	FALSE	S/T	S/T	0.0779298	0.735	0.388	0.041	0.041
P11309	Serine/threonine-protein kinase pim-1	PIM1	P27708-T1410	P27708	PYR1	1410	T	RRLSSFVTKGYRTRR	FALSE	FALSE	0.5492197683065674	FALSE	S/T	S/T	0.0160353	0.735	0.388	0.041	0.041
P11309	Serine/threonine-protein kinase pim-1	PIM1	P27708-T1946	P27708	PYR1	1946	T	HLFNVAHTLRMMVQK	FALSE	FALSE	0.5466773003697994	FALSE	S/T	S/T	0.014868900000000001	0.735	0.388	0.041	0.041
P11309	Serine/threonine-protein kinase pim-1	PIM1	P27708-T2220	P27708	PYR1	2220	T	IRMALLATVLGRF__	FALSE	FALSE	0.5628671139793248	FALSE	S/T	S/T	0.0170616	0.735	0.388	0.041	0.041
P11309	Serine/threonine-protein kinase pim-1	PIM1	P27797-S52	P27797	CALR	52	S	DFGKFVLSSGKFYGD	FALSE	FALSE	0.5066109972685539	FALSE	S/T	S/T	0.00645647	0.608	0.428	0.041	0.041
P11309	Serine/threonine-protein kinase pim-1	PIM1	P27797-S53	P27797	CALR	53	S	FGKFVLSSGKFYGDE	FALSE	FALSE	0.7882625929470561	FALSE	S/T	S/T	0.459189	0.608	0.428	0.041	0.041
P11309	Serine/threonine-protein kinase pim-1	PIM1	P27797-S78	P27797	CALR	78	S	DARFYALSASFEPFS	FALSE	FALSE	0.7066343470176557	FALSE	S/T	S/T	0.201925	0.608	0.428	0.041	0.041
P11309	Serine/threonine-protein kinase pim-1	PIM1	P27797-S193	P27797	CALR	193	S	IDNSQVESGSLEDDW	FALSE	FALSE	0.7030783235903441	FALSE	S/T	S/T	0.0994503	0.608	0.428	0.041	0.041
P11309	Serine/threonine-protein kinase pim-1	PIM1	P27815-S85	P27815	PDE4A	85	S	GLRTTRMSWPSSFHG	FALSE	FALSE	0.7297180823584846	FALSE	S/T	S/T	0.37404	0.896	0.318	0.041	0.041
P11309	Serine/threonine-protein kinase pim-1	PIM1	P27815-S125	P27815	PDE4A	125	S	PGRSPLDSQASPGLV	FALSE	FALSE	0.5392759137300853	FALSE	S/T	S/T	0.058117	0.896	0.318	0.041	0.041
P11309	Serine/threonine-protein kinase pim-1	PIM1	P27815-S145	P27815	PDE4A	145	S	ATSQRRESFLYRSDS	FALSE	FALSE	0.5234335777133879	FALSE	S/T	S/T	0.0515267	0.896	0.318	0.041	0.041
P11309	Serine/threonine-protein kinase pim-1	PIM1	P27815-S152	P27815	PDE4A	152	S	SFLYRSDSDYDMSPK	FALSE	FALSE	0.513139508662986	FALSE	S/T	S/T	0.0391046	0.896	0.318	0.041	0.041
P11309	Serine/threonine-protein kinase pim-1	PIM1	P27815-S166	P27815	PDE4A	166	S	KTMSRNSSVTSEAHA	FALSE	FALSE	0.6341818774708066	FALSE	S/T	S/T	0.23046	0.896	0.318	0.041	0.041
P11309	Serine/threonine-protein kinase pim-1	PIM1	P27815-S568	P27815	PDE4A	568	S	ETKKVTSSGVLLLDN	FALSE	FALSE	0.7031180886222005	FALSE	S/T	S/T	0.337969	0.896	0.318	0.041	0.041
P11309	Serine/threonine-protein kinase pim-1	PIM1	P27815-S881	P27815	PDE4A	881	S	PAPGGGGSGGDPT__	FALSE	FALSE	0.6359946382060332	FALSE	S/T	S/T	0.135891	0.896	0.318	0.041	0.041
P11309	Serine/threonine-protein kinase pim-1	PIM1	P27815-2-S119	P27815-2	PDE4A-2	119	S	ATSQRRESFLYRSDS	FALSE	FALSE	0.5234335777133879	FALSE	S/T	S/T	0.0515267	0.896	0.318	0.041	0.041
P11309	Serine/threonine-protein kinase pim-1	PIM1	P27815-6-S3	P27815-6	PDE4A-6	3	S	_____MRSGAAPRAR	FALSE	FALSE	0.5494468355808657	FALSE	S/T	S/T	0.0650274	0.896	0.318	0.041	0.041
P11309	Serine/threonine-protein kinase pim-1	PIM1	P27815-7-S6	P27815-7	PDE4A-7	6	S	__MKRSRSALSVAGT	FALSE	FALSE	0.5300032989520705	FALSE	S/T	S/T	0.0472662	0.896	0.318	0.041	0.041
P11309	Serine/threonine-protein kinase pim-1	PIM1	P27815-7-S123	P27815-7	PDE4A-7	123	S	ATSQRRESFLYRSDS	FALSE	FALSE	0.5234335777133879	FALSE	S/T	S/T	0.0515267	0.896	0.318	0.041	0.041
P11309	Serine/threonine-protein kinase pim-1	PIM1	P27816-S876	P27816	MAP4	876	S	MKKTTTLSGTAPAAG	FALSE	FALSE	0.5044389466938646	FALSE	S/T	S/T	0.290468	0.585	0.241	0.041	0.041
P11309	Serine/threonine-protein kinase pim-1	PIM1	P27824-S81	P27824	CALX	81	S	SFDRGTLSGWILSKA	FALSE	FALSE	0.5247383788635416	FALSE	S/T	S/T	0.107698	0.528	0.313	0.041	0.041
P11309	Serine/threonine-protein kinase pim-1	PIM1	P27824-S362	P27824	CALX	362	S	IANPRCESAPGCGVW	FALSE	FALSE	0.5353794185493953	FALSE	S/T	S/T	0.217359	0.528	0.313	0.041	0.041
P11309	Serine/threonine-protein kinase pim-1	PIM1	P27824-S510	P27824	CALX	510	S	CSGKKQTSGMEYKKT	FALSE	FALSE	0.5697109814876699	FALSE	S/T	S/T	0.253096	0.528	0.313	0.041	0.041
P11309	Serine/threonine-protein kinase pim-1	PIM1	P27986-S43	P27986	P85A	43	S	SLVALGFSDGQEARP	FALSE	FALSE	0.5101814081871006	FALSE	S/T	S/T	0.00312338	0.754	0.431	0.041	0.041
P11309	Serine/threonine-protein kinase pim-1	PIM1	P27986-S154	P27986	P85A	154	S	STLYRTQSSSNLAEL	FALSE	FALSE	0.7079821090766144	FALSE	S/T	S/T	0.0747516	0.754	0.431	0.041	0.041
P11309	Serine/threonine-protein kinase pim-1	PIM1	P27986-S265	P27986	P85A	265	S	LLNARVLSEIFSPML	FALSE	FALSE	0.7720462764773108	FALSE	S/T	S/T	0.119698	0.754	0.431	0.041	0.041
P11309	Serine/threonine-protein kinase pim-1	PIM1	P27986-S279	P27986	P85A	279	S	LFRFSAASSDNTENL	FALSE	FALSE	0.7723129431439775	FALSE	S/T	S/T	0.126744	0.754	0.431	0.041	0.041
P11309	Serine/threonine-protein kinase pim-1	PIM1	P27986-S628	P27986	P85A	628	S	EKTWNVGSSNRNKAE	FALSE	FALSE	0.5915621163054717	FALSE	S/T	S/T	0.0231907	0.754	0.431	0.041	0.041
P11309	Serine/threonine-protein kinase pim-1	PIM1	P27986-S629	P27986	P85A	629	S	KTWNVGSSNRNKAEN	FALSE	FALSE	0.5714085510917217	FALSE	S/T	S/T	0.0115556	0.754	0.431	0.041	0.041
P11309	Serine/threonine-protein kinase pim-1	PIM1	P27987-S22	P27987	IP3KB	22	S	NSANEMKSGGGPGPS	FALSE	FALSE	0.574414489845579	FALSE	S/T	S/T	0.0352016	0.869	0.404	0.041	0.041
P11309	Serine/threonine-protein kinase pim-1	PIM1	P27987-S29	P27987	IP3KB	29	S	SGGGPGPSGSETPPP	FALSE	FALSE	0.7162901969211233	FALSE	S/T	S/T	0.195441	0.869	0.404	0.041	0.041
P11309	Serine/threonine-protein kinase pim-1	PIM1	P27987-S43	P27987	IP3KB	43	S	PPRRAVLSPGSVFSP	FALSE	FALSE	0.7453126192905407	FALSE	S/T	S/T	0.117095	0.869	0.404	0.041	0.041
P11309	Serine/threonine-protein kinase pim-1	PIM1	P27987-S55	P27987	IP3KB	55	S	FSPGRGASFLFPPAE	FALSE	FALSE	0.5666186239408779	FALSE	S/T	S/T	0.0328914	0.869	0.404	0.041	0.041
P11309	Serine/threonine-protein kinase pim-1	PIM1	P27987-S84	P27987	IP3KB	84	S	SGRRRLNSSSGSGSG	FALSE	FALSE	0.7975878002315862	FALSE	S/T	S/T	0.789458	0.869	0.404	0.041	0.041
P11309	Serine/threonine-protein kinase pim-1	PIM1	P27987-S85	P27987	IP3KB	85	S	GRRRLNSSSGSGSGS	FALSE	FALSE	0.6751058701221753	FALSE	S/T	S/T	0.0836362	0.869	0.404	0.041	0.041
P11309	Serine/threonine-protein kinase pim-1	PIM1	P27987-S86	P27987	IP3KB	86	S	RRRLNSSSGSGSGSS	FALSE	FALSE	0.7975878002315862	FALSE	S/T	S/T	0.795974	0.869	0.404	0.041	0.041
P11309	Serine/threonine-protein kinase pim-1	PIM1	P27987-S88	P27987	IP3KB	88	S	RLNSSSGSGSGSSGS	FALSE	FALSE	0.6943149234534457	FALSE	S/T	S/T	0.0929284	0.869	0.404	0.041	0.041
P11309	Serine/threonine-protein kinase pim-1	PIM1	P27987-S90	P27987	IP3KB	90	S	NSSSGSGSGSSGSSV	FALSE	FALSE	0.6464700061508336	FALSE	S/T	S/T	0.078016	0.869	0.404	0.041	0.041
P11309	Serine/threonine-protein kinase pim-1	PIM1	P27987-S159	P27987	IP3KB	159	S	AHIQAQSSAIQAPRS	FALSE	FALSE	0.6293938651059388	FALSE	S/T	S/T	0.0526174	0.869	0.404	0.041	0.041
P11309	Serine/threonine-protein kinase pim-1	PIM1	P27987-S176	P27987	IP3KB	176	S	LGRARSPSPCPFRSS	FALSE	FALSE	0.7959188358528547	FALSE	S/T	S/T	0.419531	0.869	0.404	0.041	0.041
P11309	Serine/threonine-protein kinase pim-1	PIM1	P27987-S184	P27987	IP3KB	184	S	PCPFRSSSQPPGRVL	FALSE	FALSE	0.6150335919906404	FALSE	S/T	S/T	0.0455509	0.869	0.404	0.041	0.041
P11309	Serine/threonine-protein kinase pim-1	PIM1	P27987-S204	P27987	IP3KB	204	S	SEERRTKSWGEQCPE	FALSE	FALSE	0.6471366728175002	FALSE	S/T	S/T	0.0775764	0.869	0.404	0.041	0.041
P11309	Serine/threonine-protein kinase pim-1	PIM1	P27987-S440	P27987	IP3KB	440	S	GGGRWQLSDRVEGGS	FALSE	FALSE	0.5977544136780495	FALSE	S/T	S/T	0.0398459	0.869	0.404	0.041	0.041
P11309	Serine/threonine-protein kinase pim-1	PIM1	P28062-S28	P28062	PSB8	28	S	VAGSGRRSDPGHYSF	FALSE	FALSE	0.5113010601074628	FALSE	S/T	S/T	0.00437979	0.695	0.426	0.041	0.041
P11309	Serine/threonine-protein kinase pim-1	PIM1	P28062-S93	P28062	PSB8	93	S	AAVDSRASAGSYISA	FALSE	FALSE	0.5711216046139441	FALSE	S/T	S/T	0.0148181	0.695	0.426	0.041	0.041
P11309	Serine/threonine-protein kinase pim-1	PIM1	P28065-S188	P28065	PSB9	188	S	LAMSRDGSSGGVIYL	FALSE	FALSE	0.6776852620247218	FALSE	S/T	S/T	0.0461246	0.695	0.415	0.041	0.041
P11309	Serine/threonine-protein kinase pim-1	PIM1	P28065-T8	P28065	PSB9	8	T	MLRAGAPTGDLPRAG	FALSE	FALSE	0.7391196626367894	FALSE	S/T	S/T	0.26405	0.695	0.415	0.041	0.041
P11309	Serine/threonine-protein kinase pim-1	PIM1	P28066-S43	P28066	PSA5	43	S	TAIGIQTSEGVCLAV	FALSE	FALSE	0.5427439274785321	FALSE	S/T	S/T	0.00589931	0.686	0.418	0.041	0.041
P11309	Serine/threonine-protein kinase pim-1	PIM1	P28066-S56	P28066	PSA5	56	S	AVEKRITSPLMEPSS	FALSE	FALSE	0.5461809647642006	FALSE	S/T	S/T	0.0087708	0.686	0.418	0.041	0.041
P11309	Serine/threonine-protein kinase pim-1	PIM1	P28066-S79	P28066	PSA5	79	S	AHIGCAMSGLIADAK	FALSE	FALSE	0.7351397919732487	FALSE	S/T	S/T	0.164567	0.686	0.418	0.041	0.041
P11309	Serine/threonine-protein kinase pim-1	PIM1	P28066-S172	P28066	PSA5	172	S	CDARAIGSASEGAQS	FALSE	FALSE	0.5926381691906917	FALSE	S/T	S/T	0.0182593	0.686	0.418	0.041	0.041
P11309	Serine/threonine-protein kinase pim-1	PIM1	P28066-S174	P28066	PSA5	174	S	ARAIGSASEGAQSSL	FALSE	FALSE	0.5376512270227165	FALSE	S/T	S/T	0.00631756	0.686	0.418	0.041	0.041
P11309	Serine/threonine-protein kinase pim-1	PIM1	P28066-S179	P28066	PSA5	179	S	SASEGAQSSLQEVYH	FALSE	FALSE	0.5181950233600261	FALSE	S/T	S/T	0.00429195	0.686	0.418	0.041	0.041
P11309	Serine/threonine-protein kinase pim-1	PIM1	P28066-S180	P28066	PSA5	180	S	ASEGAQSSLQEVYHK	FALSE	FALSE	0.5246822766999286	FALSE	S/T	S/T	0.00558906	0.686	0.418	0.041	0.041
P11309	Serine/threonine-protein kinase pim-1	PIM1	P28070-S9	P28070	PSB4	9	S	EAFLGSRSGLWAGGP	FALSE	FALSE	0.6699693389989816	FALSE	S/T	S/T	0.0554842	0.713	0.412	0.041	0.041
P11309	Serine/threonine-protein kinase pim-1	PIM1	P28070-S26	P28070	PSB4	26	S	GQFYRIPSTPDSFMD	FALSE	FALSE	0.7035954661802301	FALSE	S/T	S/T	0.179137	0.713	0.412	0.041	0.041
P11309	Serine/threonine-protein kinase pim-1	PIM1	P28070-S55	P28070	PSB4	55	S	NPMVTGTSVLGVKFE	FALSE	FALSE	0.5453400209512917	FALSE	S/T	S/T	0.007657	0.713	0.412	0.041	0.041
P11309	Serine/threonine-protein kinase pim-1	PIM1	P28070-S93	P28070	PSB4	93	S	RIMRVNNSTMLGASG	FALSE	FALSE	0.6593822918744615	FALSE	S/T	S/T	0.0436478	0.713	0.412	0.041	0.041
P11309	Serine/threonine-protein kinase pim-1	PIM1	P28070-S99	P28070	PSB4	99	S	NSTMLGASGDYADFQ	FALSE	FALSE	0.7018201662859234	FALSE	S/T	S/T	0.0940357	0.713	0.412	0.041	0.041
P11309	Serine/threonine-protein kinase pim-1	PIM1	P28070-S206	P28070	PSB4	206	S	LEKQPVLSQTEARDL	FALSE	FALSE	0.6127538425403072	FALSE	S/T	S/T	0.0312913	0.713	0.412	0.041	0.041
P11309	Serine/threonine-protein kinase pim-1	PIM1	P28070-T236	P28070	PSB4	236	T	YNRFQIATVTEKGVE	FALSE	FALSE	0.6250077239338534	FALSE	S/T	S/T	0.0353012	0.713	0.412	0.041	0.041
P11309	Serine/threonine-protein kinase pim-1	PIM1	P28072-S58	P28072	PSB6	58	S	DSRTTTGSYIANRVT	FALSE	FALSE	0.762908161983012	FALSE	S/T	S/T	0.120785	0.737	0.419	0.041	0.041
P11309	Serine/threonine-protein kinase pim-1	PIM1	P28072-S158	P28072	PSB6	158	S	GGMMVRQSFAIGGSG	FALSE	FALSE	0.5847887179358937	FALSE	S/T	S/T	0.0180995	0.737	0.419	0.041	0.041
P11309	Serine/threonine-protein kinase pim-1	PIM1	P28072-S203	P28072	PSB6	203	S	LAMERDGSSGGVIRL	FALSE	FALSE	0.6369590689139502	FALSE	S/T	S/T	0.0325276	0.737	0.419	0.041	0.041
P11309	Serine/threonine-protein kinase pim-1	PIM1	P28072-S204	P28072	PSB6	204	S	AMERDGSSGGVIRLA	FALSE	FALSE	0.5482323496516207	FALSE	S/T	S/T	0.00653292	0.737	0.419	0.041	0.041
P11309	Serine/threonine-protein kinase pim-1	PIM1	P28072-S216	P28072	PSB6	216	S	RLAAIAESGVERQVL	FALSE	FALSE	0.7394859223358083	FALSE	S/T	S/T	0.185669	0.737	0.419	0.041	0.041
P11309	Serine/threonine-protein kinase pim-1	PIM1	P28072-T56	P28072	PSB6	56	T	GADSRTTTGSYIANR	FALSE	FALSE	0.7487509655568927	FALSE	S/T	S/T	0.235703	0.737	0.419	0.041	0.041
P11309	Serine/threonine-protein kinase pim-1	PIM1	P28074-S87	P28074	PSB5	87	S	TAGAYIASQTVKKVI	FALSE	FALSE	0.511420895104025	FALSE	S/T	S/T	0.00383987	0.716	0.418	0.041	0.041
P11309	Serine/threonine-protein kinase pim-1	PIM1	P28074-S139	P28074	PSB5	139	S	RISVAAASKLLANMV	FALSE	FALSE	0.5444443670677983	FALSE	S/T	S/T	0.00783741	0.716	0.418	0.041	0.041
P11309	Serine/threonine-protein kinase pim-1	PIM1	P28074-S248	P28074	PSB5	248	S	DGWIRVSSDNVADLH	FALSE	FALSE	0.729136682215047	FALSE	S/T	S/T	0.105969	0.716	0.418	0.041	0.041
P11309	Serine/threonine-protein kinase pim-1	PIM1	P28290-S163	P28290	ITPI2	163	S	STGSGKSSGTVSSVS	FALSE	FALSE	0.5139394373427271	FALSE	S/T	S/T	0.0382617	0.922	0.425	0.041	0.041
P11309	Serine/threonine-protein kinase pim-1	PIM1	P28290-S410	P28290	ITPI2	410	S	ESKLGEESGIVESKL	FALSE	FALSE	0.5040929445107868	FALSE	S/T	S/T	0.049879	0.922	0.349	0.041	0.041
P11309	Serine/threonine-protein kinase pim-1	PIM1	P28290-S441	P28290	ITPI2	441	S	ELKSVHISTPEKEPC	FALSE	FALSE	0.6607952975392987	FALSE	S/T	S/T	0.102495	0.922	0.404	0.041	0.041
P11309	Serine/threonine-protein kinase pim-1	PIM1	P28290-S503	P28290	ITPI2	503	S	DHLLRTASQHSDSSG	FALSE	FALSE	0.5347439440267974	FALSE	S/T	S/T	0.047867	0.922	0.389	0.041	0.041
P11309	Serine/threonine-protein kinase pim-1	PIM1	P28290-S591	P28290	ITPI2	591	S	AVADKRKSGSQDFPQ	FALSE	FALSE	0.6750974000641752	FALSE	S/T	S/T	0.140687	0.922	0.395	0.041	0.041
P11309	Serine/threonine-protein kinase pim-1	PIM1	P28290-S874	P28290	ITPI2	874	S	THSVPNISGATCSAF	FALSE	FALSE	0.6604852546202324	FALSE	S/T	S/T	0.219074	0.922	0.412	0.041	0.041
P11309	Serine/threonine-protein kinase pim-1	PIM1	P28290-S902	P28290	ITPI2	902	S	TYPYRVCSVNPPSAI	FALSE	FALSE	0.7483301816913294	FALSE	S/T	S/T	0.449949	0.922	0.383	0.041	0.041
P11309	Serine/threonine-protein kinase pim-1	PIM1	P28290-S1131	P28290	ITPI2	1131	S	NRRTGVPSTASVGKS	FALSE	FALSE	0.5337848178091206	FALSE	S/T	S/T	0.146294	0.922	0.288	0.041	0.041
P11309	Serine/threonine-protein kinase pim-1	PIM1	P28290-S1152	P28290	ITPI2	1152	S	RKKVFRASVALTPTA	FALSE	FALSE	0.5636582272729808	FALSE	S/T	S/T	0.0839179	0.922	0.345	0.041	0.041
P11309	Serine/threonine-protein kinase pim-1	PIM1	P28290-S1165	P28290	ITPI2	1165	S	TAPSRTGSVQTPPDL	FALSE	FALSE	0.5820189409862175	FALSE	S/T	S/T	0.176755	0.922	0.319	0.041	0.041
P11309	Serine/threonine-protein kinase pim-1	PIM1	P28324-S316	P28324	ELK4	316	S	EKDKVNNSSRSKKPK	FALSE	FALSE	0.5540820033560806	FALSE	S/T	S/T	0.0364534	0.842	0.377	0.041	0.041
P11309	Serine/threonine-protein kinase pim-1	PIM1	P28328-S295	P28328	PEX2	295	S	HSLQPLKSGIEMSEV	FALSE	FALSE	0.5431843911369432	FALSE	S/T	S/T	0.0887571	0.538	0.332	0.041	0.041
P11309	Serine/threonine-protein kinase pim-1	PIM1	P28331-S504	P28331	NDUS1	504	S	AQKIRMTSGVTGDWK	FALSE	FALSE	0.5649135104561269	FALSE	S/T	S/T	0.733319	0.549	0.257	0.041	0.041
P11309	Serine/threonine-protein kinase pim-1	PIM1	P28347-S7	P28347	TEAD1	7	S	_MEPSSWSGSESPAE	FALSE	FALSE	0.586619765989206	FALSE	S/T	S/T	0.0412642	0.591	0.449	0.041	0.041
P11309	Serine/threonine-protein kinase pim-1	PIM1	P28347-S20	P28347	TEAD1	20	S	AENMERMSDSADKPI	FALSE	FALSE	0.5136087429111827	FALSE	S/T	S/T	0.0129757	0.591	0.449	0.041	0.041
P11309	Serine/threonine-protein kinase pim-1	PIM1	P28347-S61	P28347	TEAD1	61	S	GRRKIILSDEGKMYG	FALSE	FALSE	0.7081732884786814	FALSE	S/T	S/T	0.258707	0.591	0.449	0.041	0.041
P11309	Serine/threonine-protein kinase pim-1	PIM1	P28347-S102	P28347	TEAD1	102	S	QVLARRKSRDFHSKL	FALSE	FALSE	0.5303201268108096	FALSE	S/T	S/T	0.0174432	0.591	0.449	0.041	0.041
P11309	Serine/threonine-protein kinase pim-1	PIM1	P28356-S146	P28356	HXD9	146	S	GGPGRGPSPGPSGPA	FALSE	FALSE	0.6798532155126411	FALSE	S/T	S/T	0.0434646	0.762	0.394	0.041	0.041
P11309	Serine/threonine-protein kinase pim-1	PIM1	P28356-S150	P28356	HXD9	150	S	RGPSPGPSGPANGRH	FALSE	FALSE	0.7623749393104889	FALSE	S/T	S/T	0.319556	0.762	0.394	0.041	0.041
P11309	Serine/threonine-protein kinase pim-1	PIM1	P28356-S194	P28356	HXD9	194	S	SSKRTECSVARESQG	FALSE	FALSE	0.5430452527897929	FALSE	S/T	S/T	0.00730031	0.762	0.394	0.041	0.041
P11309	Serine/threonine-protein kinase pim-1	PIM1	P28356-S199	P28356	HXD9	199	S	ECSVARESQGSSGPE	FALSE	FALSE	0.5263491279042226	FALSE	S/T	S/T	0.00820038	0.762	0.394	0.041	0.041
P11309	Serine/threonine-protein kinase pim-1	PIM1	P28356-S202	P28356	HXD9	202	S	VARESQGSSGPEFSC	FALSE	FALSE	0.765161380283401	FALSE	S/T	S/T	0.135593	0.762	0.394	0.041	0.041
P11309	Serine/threonine-protein kinase pim-1	PIM1	P28356-S203	P28356	HXD9	203	S	ARESQGSSGPEFSCN	FALSE	FALSE	0.6687056182620515	FALSE	S/T	S/T	0.0409558	0.762	0.394	0.041	0.041
P11309	Serine/threonine-protein kinase pim-1	PIM1	P28360-S160	P28360	MSX1	160	S	PPPARRLSPPACTLR	FALSE	FALSE	0.6579986366025253	FALSE	S/T	S/T	0.0794476	0.709	0.495	0.041	0.041
P11309	Serine/threonine-protein kinase pim-1	PIM1	P28370-S112	P28370	SMCA1	112	S	FAHFIQPSAQKSPTS	FALSE	FALSE	0.6027652791454862	FALSE	S/T	S/T	0.0388961	0.704	0.353	0.041	0.041
P11309	Serine/threonine-protein kinase pim-1	PIM1	P28370-S140	P28370	SMCA1	140	S	DEKQSLISAGDYRHR	FALSE	FALSE	0.566224951400216	FALSE	S/T	S/T	0.0267327	0.704	0.353	0.041	0.041
P11309	Serine/threonine-protein kinase pim-1	PIM1	P28370-S159	P28370	SMCA1	159	S	EEDEELLSESRKTSN	FALSE	FALSE	0.5072838100867169	FALSE	S/T	S/T	0.00725789	0.704	0.353	0.041	0.041
P11309	Serine/threonine-protein kinase pim-1	PIM1	P28370-S644	P28370	SMCA1	644	S	EIKLRLDSIVIQQGR	FALSE	FALSE	0.7224918806560624	FALSE	S/T	S/T	0.242634	0.704	0.353	0.041	0.041
P11309	Serine/threonine-protein kinase pim-1	PIM1	P28472-S432	P28472	GBRB3	432	S	KTHLRRRSSQLKIKI	FALSE	FALSE	0.5705159243274175	FALSE	S/T	S/T	0.192407	0.462	0.345	0.041	0.041
P11309	Serine/threonine-protein kinase pim-1	PIM1	P28472-S433	P28472	GBRB3	433	S	THLRRRSSQLKIKIP	FALSE	FALSE	0.5366505341229509	FALSE	S/T	S/T	0.0810911	0.462	0.345	0.041	0.041
P11309	Serine/threonine-protein kinase pim-1	PIM1	P28482-S29	P28482	MK01	29	S	GPRYTNLSYIGEGAY	FALSE	FALSE	0.7980088341073478	TRUE	S/T	S/T	0.469372	0.644	0.492	0.0515	0.116
P11309	Serine/threonine-protein kinase pim-1	PIM1	P28482-Y36	P28482	MK01	36	Y	SYIGEGAYGMVCSAY	FALSE	FALSE	0.544018427412974	TRUE	S/T	Y	2.73576e-4	0.644	0.492	0.0515	0.116
P11309	Serine/threonine-protein kinase pim-1	PIM1	P28562-S140	P28562	DUS1	140	S	PELCSKQSTPMGLSL	FALSE	FALSE	0.925666641987148	FALSE	S/T	S/T	0.00219854	0.811	0.418	0.176	0.182
P11309	Serine/threonine-protein kinase pim-1	PIM1	P28562-S146	P28562	DUS1	146	S	QSTPMGLSLPLSTSV	FALSE	FALSE	0.9256604258690112	FALSE	S/T	S/T	0.00187794	0.811	0.418	0.176	0.182
P11309	Serine/threonine-protein kinase pim-1	PIM1	P28562-S296	P28562	DUS1	296	S	KQRRSIISPNFSFMG	FALSE	FALSE	0.9293700512541134	FALSE	S/T	S/T	0.0191979	0.811	0.418	0.176	0.182
P11309	Serine/threonine-protein kinase pim-1	PIM1	P28562-S323	P28562	DUS1	323	S	HCSAEAGSPAMAVLD	FALSE	FALSE	0.9229091291656784	FALSE	S/T	S/T	7.07579e-4	0.811	0.418	0.176	0.182
P11309	Serine/threonine-protein kinase pim-1	PIM1	P28562-S334	P28562	DUS1	334	S	AVLDRGTSTTTVFNF	FALSE	FALSE	0.9278803994860096	FALSE	S/T	S/T	0.0261085	0.811	0.418	0.176	0.182
P11309	Serine/threonine-protein kinase pim-1	PIM1	P28562-S359	P28562	DUS1	359	S	SALSYLQSPITTSPS	FALSE	FALSE	0.9166448434513929	FALSE	S/T	S/T	7.57413e-4	0.811	0.418	0.176	0.182
P11309	Serine/threonine-protein kinase pim-1	PIM1	P28562-S364	P28562	DUS1	364	S	LQSPITTSPSC____	FALSE	FALSE	0.9204146816671984	FALSE	S/T	S/T	2.5639e-4	0.811	0.418	0.176	0.182
P11309	Serine/threonine-protein kinase pim-1	PIM1	P28562-T141	P28562	DUS1	141	T	ELCSKQSTPMGLSLP	FALSE	FALSE	0.9297913715191692	FALSE	S/T	S/T	1.84036e-4	0.811	0.418	0.176	0.182
P11309	Serine/threonine-protein kinase pim-1	PIM1	P28702-S328	P28702	RXRB	328	S	GPGGTGGSGSSPNDP	FALSE	FALSE	0.7548161322761412	FALSE	S/T	S/T	0.108944	0.829	0.455	0.041	0.041
P11309	Serine/threonine-protein kinase pim-1	PIM1	P28749-S368	P28749	RBL1	368	S	KKRSFAPSTPLTGRR	FALSE	FALSE	0.6602196793505573	FALSE	S/T	S/T	0.0988421	0.586	0.402	0.041	0.041
P11309	Serine/threonine-protein kinase pim-1	PIM1	P28749-S389	P28749	RBL1	389	S	AVITPVASATQSVSR	FALSE	FALSE	0.5052661822742895	FALSE	S/T	S/T	0.0102825	0.586	0.402	0.041	0.041
P11309	Serine/threonine-protein kinase pim-1	PIM1	P28749-S650	P28749	RBL1	650	S	SVHERYSSPTAGSAK	FALSE	FALSE	0.5654100915966358	FALSE	S/T	S/T	0.0378166	0.586	0.402	0.041	0.041
P11309	Serine/threonine-protein kinase pim-1	PIM1	P28749-S980	P28749	RBL1	980	S	PGSPRRISQQHSIYI	FALSE	FALSE	0.6990606525455056	FALSE	S/T	S/T	0.132164	0.586	0.402	0.041	0.041
P11309	Serine/threonine-protein kinase pim-1	PIM1	P28749-S984	P28749	RBL1	984	S	RRISQQHSIYISPHK	FALSE	FALSE	0.5342705352739378	FALSE	S/T	S/T	0.0156395	0.586	0.402	0.041	0.041
P11309	Serine/threonine-protein kinase pim-1	PIM1	P28749-S994	P28749	RBL1	994	S	ISPHKNGSGLTPRSA	FALSE	FALSE	0.7371770370945865	FALSE	S/T	S/T	0.332085	0.586	0.402	0.041	0.041
P11309	Serine/threonine-protein kinase pim-1	PIM1	P28749-S1011	P28749	RBL1	1011	S	YKFNGSPSKSLKDIN	FALSE	FALSE	0.5035116722265774	FALSE	S/T	S/T	0.00769435	0.586	0.402	0.041	0.041
P11309	Serine/threonine-protein kinase pim-1	PIM1	P28749-S1037	P28749	RBL1	1037	S	KRVIAIDSDAESPAK	FALSE	FALSE	0.5005897116860542	FALSE	S/T	S/T	0.0104899	0.586	0.402	0.041	0.041
P11309	Serine/threonine-protein kinase pim-1	PIM1	P28749-T337	P28749	RBL1	337	T	IGTPRKFTRDTPLGK	FALSE	FALSE	0.5144599094042278	FALSE	S/T	S/T	0.0129228	0.586	0.402	0.041	0.041
P11309	Serine/threonine-protein kinase pim-1	PIM1	P28749-T372	P28749	RBL1	372	T	FAPSTPLTGRRYLRE	FALSE	FALSE	0.5060220763405406	FALSE	S/T	S/T	0.00942284	0.586	0.402	0.041	0.041
P11309	Serine/threonine-protein kinase pim-1	PIM1	P28749-T652	P28749	RBL1	652	T	HERYSSPTAGSAKRR	FALSE	FALSE	0.5637183578202887	FALSE	S/T	S/T	0.0386597	0.586	0.402	0.041	0.041
P11309	Serine/threonine-protein kinase pim-1	PIM1	P28799-S435	P28799	GRN	435	S	KMPARRASLSHPRDI	FALSE	FALSE	0.6067118012714633	FALSE	S/T	S/T	0.133433	0.569	0.348	0.041	0.041
P11309	Serine/threonine-protein kinase pim-1	PIM1	P28799-T182	P28799	GRN	182	T	HTRCITPTGTHPLAK	FALSE	FALSE	0.6029991293664213	FALSE	S/T	S/T	0.202458	0.569	0.348	0.041	0.041
P11309	Serine/threonine-protein kinase pim-1	PIM1	P28827-S524	P28827	PTPRM	524	S	EITYKAVSSFDPEID	FALSE	FALSE	0.514916919467498	FALSE	S/T	S/T	0.00796316	0.636	0.377	0.041	0.041
P11309	Serine/threonine-protein kinase pim-1	PIM1	P28827-S536	P28827	PTPRM	536	S	EIDLSNQSGRVSKLG	FALSE	FALSE	0.6801555236127769	FALSE	S/T	S/T	0.200934	0.636	0.377	0.041	0.041
P11309	Serine/threonine-protein kinase pim-1	PIM1	P28827-S820	P28827	PTPRM	820	S	NLNGRSVSSPSSFTM	FALSE	FALSE	0.5935502273102238	FALSE	S/T	S/T	0.0390606	0.636	0.377	0.041	0.041
P11309	Serine/threonine-protein kinase pim-1	PIM1	P28827-S833	P28827	PTPRM	833	S	TMKTNTLSTSVPNSY	FALSE	FALSE	0.5561452420897519	FALSE	S/T	S/T	0.0218634	0.636	0.377	0.041	0.041
P11309	Serine/threonine-protein kinase pim-1	PIM1	P28827-T637	P28827	PTPRM	637	T	PRRTKKTTEILKCYP	FALSE	FALSE	0.532080321239769	FALSE	S/T	S/T	0.0116297	0.636	0.377	0.041	0.041
P11309	Serine/threonine-protein kinase pim-1	PIM1	P28827-T873	P28827	PTPRM	873	T	PADVPYQTGQLHPAI	FALSE	FALSE	0.5900431681752079	FALSE	S/T	S/T	0.0385115	0.636	0.377	0.041	0.041
P11309	Serine/threonine-protein kinase pim-1	PIM1	P28838-S24	P28838	AMPL	24	S	LAVRRFGSRSLSTAD	FALSE	FALSE	0.7148812697809213	FALSE	S/T	S/T	0.0834818	0.734	0.448	0.041	0.041
P11309	Serine/threonine-protein kinase pim-1	PIM1	P28838-S26	P28838	AMPL	26	S	VRRFGSRSLSTADMT	FALSE	FALSE	0.5449581341533358	FALSE	S/T	S/T	0.0133657	0.734	0.448	0.041	0.041
P11309	Serine/threonine-protein kinase pim-1	PIM1	P28838-S28	P28838	AMPL	28	S	RFGSRSLSTADMTKG	FALSE	FALSE	0.7452740025991974	FALSE	S/T	S/T	0.153838	0.734	0.448	0.041	0.041
P11309	Serine/threonine-protein kinase pim-1	PIM1	P28838-S54	P28838	AMPL	54	S	DDVPQFTSAGENFDK	FALSE	FALSE	0.5499033876699772	FALSE	S/T	S/T	0.00593316	0.734	0.448	0.041	0.041
P11309	Serine/threonine-protein kinase pim-1	PIM1	P28838-S139	P28838	AMPL	139	S	IQDLELSSVEVDPCG	FALSE	FALSE	0.5327493251999577	FALSE	S/T	S/T	0.00994533	0.734	0.448	0.041	0.041
P11309	Serine/threonine-protein kinase pim-1	PIM1	P28838-S180	P28838	AMPL	180	S	VSAKLYGSGDQEAWQ	FALSE	FALSE	0.7086485956584451	FALSE	S/T	S/T	0.0641174	0.734	0.448	0.041	0.041
P11309	Serine/threonine-protein kinase pim-1	PIM1	P28838-S194	P28838	AMPL	194	S	QKGVLFASGQNLARQ	FALSE	FALSE	0.7553938377380839	FALSE	S/T	S/T	0.109405	0.734	0.448	0.041	0.041
P11309	Serine/threonine-protein kinase pim-1	PIM1	P28838-S238	P28838	AMPL	238	S	EVHIRPKSWIEEQAM	FALSE	FALSE	0.7353216780269872	FALSE	S/T	S/T	0.176581	0.734	0.448	0.041	0.041
P11309	Serine/threonine-protein kinase pim-1	PIM1	P28838-S288	P28838	AMPL	288	S	GKGITFDSGGISIKA	FALSE	FALSE	0.7612573855146746	FALSE	S/T	S/T	0.129466	0.734	0.448	0.041	0.041
P11309	Serine/threonine-protein kinase pim-1	PIM1	P28838-S296	P28838	AMPL	296	S	GGISIKASANMDLMR	FALSE	FALSE	0.564428245105417	FALSE	S/T	S/T	0.00692913	0.734	0.448	0.041	0.041
P11309	Serine/threonine-protein kinase pim-1	PIM1	P28838-S458	P28838	AMPL	458	S	NNIGKYRSAGACTAA	FALSE	FALSE	0.5400493323789834	FALSE	S/T	S/T	0.00942989	0.734	0.448	0.041	0.041
P11309	Serine/threonine-protein kinase pim-1	PIM1	P28906-S341	P28906	CD34	341	S	GGGQGYSSGPGTSPE	FALSE	FALSE	0.728814810301362	FALSE	S/T	S/T	0.179295	0.689	0.358	0.041	0.041
P11309	Serine/threonine-protein kinase pim-1	PIM1	P28906-S354	P28906	CD34	354	S	PEAQGKASVNRGAQE	FALSE	FALSE	0.6003847825702213	FALSE	S/T	S/T	0.0341227	0.689	0.358	0.041	0.041
P11309	Serine/threonine-protein kinase pim-1	PIM1	P28908-S444	P28908	TNR8	444	S	DSRPRRSSTQLRSGA	FALSE	FALSE	0.7924003135328458	FALSE	S/T	S/T	0.648342	0.665	0.358	0.041	0.041
P11309	Serine/threonine-protein kinase pim-1	PIM1	P28908-S449	P28908	TNR8	449	S	RSSTQLRSGASVTEP	FALSE	FALSE	0.6234648282455091	FALSE	S/T	S/T	0.0496872	0.665	0.358	0.041	0.041
P11309	Serine/threonine-protein kinase pim-1	PIM1	P29074-S228	P29074	PTN4	228	S	FHYARDQSNNEIMIG	FALSE	FALSE	0.6224669650074213	FALSE	S/T	S/T	0.102751	0.858	0.308	0.041	0.041
P11309	Serine/threonine-protein kinase pim-1	PIM1	P29074-S238	P29074	PTN4	238	S	EIMIGVMSGGILIYK	FALSE	FALSE	0.6283056586357992	FALSE	S/T	S/T	0.135599	0.858	0.308	0.041	0.041
P11309	Serine/threonine-protein kinase pim-1	PIM1	P29218-S165	P29218	IMPA1	165	S	LLVTELGSSRTPETV	FALSE	FALSE	0.5215382848178931	FALSE	S/T	S/T	0.00228913	0.673	0.311	0.052	0.0495
P11309	Serine/threonine-protein kinase pim-1	PIM1	P29274-S329	P29274	AA2AR	329	S	RVLAAHGSDGEQVSL	FALSE	FALSE	0.636411042267709	FALSE	S/T	S/T	0.125828	0.472	0.41	0.041	0.041
P11309	Serine/threonine-protein kinase pim-1	PIM1	P29279-S118	P29279	CCN2	118	S	RSGESFQSSCKYQCT	FALSE	FALSE	0.6398409632484899	FALSE	S/T	S/T	0.0325727	0.684	0.405	0.041	0.041
P11309	Serine/threonine-protein kinase pim-1	PIM1	P29279-S145	P29279	CCN2	145	S	SMDVRLPSPDCPFPR	FALSE	FALSE	0.6383581064695064	FALSE	S/T	S/T	0.0323994	0.684	0.405	0.041	0.041
P11309	Serine/threonine-protein kinase pim-1	PIM1	P29279-S234	P29279	CCN2	234	S	SCRLEKQSRLCMVRP	FALSE	FALSE	0.596991201402836	FALSE	S/T	S/T	0.0184268	0.684	0.405	0.041	0.041
P11309	Serine/threonine-protein kinase pim-1	PIM1	P29279-T222	P29279	CCN2	222	T	MGISTRVTNDNASCR	FALSE	FALSE	0.5013577258590918	FALSE	S/T	S/T	0.00230851	0.684	0.405	0.041	0.041
P11309	Serine/threonine-protein kinase pim-1	PIM1	P29317-S433	P29317	EPHA2	433	S	SFRTASVSINQTEPP	FALSE	FALSE	0.5625583564012563	TRUE	S/T	S/T	0.243281	0.465	0.38	0.061	0.135
P11309	Serine/threonine-protein kinase pim-1	PIM1	P29317-S775	P29317	EPHA2	775	S	PEATYTTSGGKIPIR	FALSE	FALSE	0.5250449015154272	TRUE	S/T	S/T	0.0984081	0.465	0.38	0.061	0.135
P11309	Serine/threonine-protein kinase pim-1	PIM1	P29317-S897	P29317	EPHA2	897	S	RVSIRLPSTSGSEGV	FALSE	FALSE	0.539722885476175	TRUE	S/T	S/T	0.138365	0.465	0.38	0.061	0.135
P11309	Serine/threonine-protein kinase pim-1	PIM1	P29317-S899	P29317	EPHA2	899	S	SIRLPSTSGSEGVPF	FALSE	FALSE	0.6399857765438234	TRUE	S/T	S/T	0.629488	0.465	0.38	0.061	0.135
P11309	Serine/threonine-protein kinase pim-1	PIM1	P29320-S294	P29320	EPHA3	294	S	CAKCPPHSSTQEDGS	FALSE	FALSE	0.7322701261092641	TRUE	S/T	S/T	0.00225492	0.72	0.404	0.051	0.207
P11309	Serine/threonine-protein kinase pim-1	PIM1	P29320-S497	P29320	EPHA3	497	S	RGTNVTISSLKPDTI	FALSE	FALSE	0.8068385262547499	TRUE	S/T	S/T	0.0193336	0.72	0.404	0.051	0.207
P11309	Serine/threonine-protein kinase pim-1	PIM1	P29320-S498	P29320	EPHA3	498	S	GTNVTISSLKPDTIY	FALSE	FALSE	0.7033952669184826	TRUE	S/T	S/T	4.53753e-4	0.72	0.404	0.051	0.207
P11309	Serine/threonine-protein kinase pim-1	PIM1	P29320-S768	P29320	EPHA3	768	S	KVSDFGLSRVLEDDP	FALSE	FALSE	0.7377400922024486	TRUE	S/T	S/T	0.00102216	0.72	0.404	0.051	0.207
P11309	Serine/threonine-protein kinase pim-1	PIM1	P29320-S976	P29320	EPHA3	976	S	IKALETQSKNGPVPV	FALSE	FALSE	0.7608928262538258	TRUE	S/T	S/T	0.00476148	0.72	0.404	0.051	0.207
P11309	Serine/threonine-protein kinase pim-1	PIM1	P29320-T432	P29320	EPHA3	432	T	FAAVSITTNQAAPSP	FALSE	FALSE	0.7006452669184826	TRUE	S/T	S/T	4.36827e-4	0.72	0.404	0.051	0.207
P11309	Serine/threonine-protein kinase pim-1	PIM1	P29320-T442	P29320	EPHA3	442	T	AAPSPVLTIKKDRTS	FALSE	FALSE	0.7380989157318605	TRUE	S/T	S/T	0.00125256	0.72	0.404	0.051	0.207
P11309	Serine/threonine-protein kinase pim-1	PIM1	P29320-T485	P29320	EPHA3	485	T	QEQETSYTILRARGT	FALSE	FALSE	0.7130511494257966	TRUE	S/T	S/T	7.67042e-4	0.72	0.404	0.051	0.207
P11309	Serine/threonine-protein kinase pim-1	PIM1	P29320-T595	P29320	EPHA3	595	T	LKLPGLRTYVDPHTY	FALSE	FALSE	0.7006452669184826	TRUE	S/T	S/T	4.3745e-4	0.72	0.404	0.051	0.207
P11309	Serine/threonine-protein kinase pim-1	PIM1	P29320-T601	P29320	EPHA3	601	T	RTYVDPHTYEDPTQA	FALSE	FALSE	0.6081956110544009	TRUE	S/T	S/T	2.25582e-5	0.72	0.404	0.051	0.207
P11309	Serine/threonine-protein kinase pim-1	PIM1	P29320-T654	P29320	EPHA3	654	T	EISVAIKTLKVGYTE	FALSE	FALSE	0.6587508493703417	TRUE	S/T	S/T	1.01628e-4	0.72	0.404	0.051	0.207
P11309	Serine/threonine-protein kinase pim-1	PIM1	P29320-T780	P29320	EPHA3	780	T	DDPEAAYTTRGGKIP	FALSE	FALSE	0.7380989157318605	TRUE	S/T	S/T	0.00126887	0.72	0.404	0.051	0.207
P11309	Serine/threonine-protein kinase pim-1	PIM1	P29320-T781	P29320	EPHA3	781	T	DPEAAYTTRGGKIPI	FALSE	FALSE	0.7041706637438795	TRUE	S/T	S/T	0.00053692500000000005	0.72	0.404	0.051	0.207
P11309	Serine/threonine-protein kinase pim-1	PIM1	P29320-T974	P29320	EPHA3	974	T	SSIKALETQSKNGPV	FALSE	FALSE	0.7326473284302731	TRUE	S/T	S/T	0.0019576	0.72	0.404	0.051	0.207
P11309	Serine/threonine-protein kinase pim-1	PIM1	P29320-Y561	P29320	EPHA3	561	Y	ILLTVVIYVLIGRFC	FALSE	FALSE	0.7929265121943678	TRUE	S/T	Y	3.76495e-5	0.72	0.404	0.051	0.207
P11309	Serine/threonine-protein kinase pim-1	PIM1	P29320-Y570	P29320	EPHA3	570	Y	LIGRFCGYKSKHGAD	FALSE	FALSE	0.7652150452358324	TRUE	S/T	Y	2.98643e-6	0.72	0.404	0.051	0.207
P11309	Serine/threonine-protein kinase pim-1	PIM1	P29320-Y596	P29320	EPHA3	596	Y	KLPGLRTYVDPHTYE	FALSE	FALSE	0.762711509882297	TRUE	S/T	Y	1.09279e-5	0.72	0.404	0.051	0.207
P11309	Serine/threonine-protein kinase pim-1	PIM1	P29320-Y602	P29320	EPHA3	602	Y	TYVDPHTYEDPTQAV	FALSE	FALSE	0.7784518037989065	TRUE	S/T	Y	1.75386e-5	0.72	0.404	0.051	0.207
P11309	Serine/threonine-protein kinase pim-1	PIM1	P29320-Y659	P29320	EPHA3	659	Y	IKTLKVGYTEKQRRD	FALSE	FALSE	0.7713392876600746	TRUE	S/T	Y	1.51283e-5	0.72	0.404	0.051	0.207
P11309	Serine/threonine-protein kinase pim-1	PIM1	P29320-Y701	P29320	EPHA3	701	Y	PVMIVTEYMENGSLD	FALSE	FALSE	0.7652150452358324	TRUE	S/T	Y	2.6372e-6	0.72	0.404	0.051	0.207
P11309	Serine/threonine-protein kinase pim-1	PIM1	P29320-Y736	P29320	EPHA3	736	Y	GIASGMKYLSDMGYV	FALSE	FALSE	0.7643872674580546	TRUE	S/T	Y	6.26266e-7	0.72	0.404	0.051	0.207
P11309	Serine/threonine-protein kinase pim-1	PIM1	P29320-Y742	P29320	EPHA3	742	Y	KYLSDMGYVHRDLAA	FALSE	FALSE	0.7632761563469435	TRUE	S/T	Y	5.74149e-7	0.72	0.404	0.051	0.207
P11309	Serine/threonine-protein kinase pim-1	PIM1	P29320-Y779	P29320	EPHA3	779	Y	EDDPEAAYTTRGGKI	FALSE	FALSE	0.7659372674580546	TRUE	S/T	Y	3.98238e-6	0.72	0.404	0.051	0.207
P11309	Serine/threonine-protein kinase pim-1	PIM1	P29320-Y937	P29320	EPHA3	937	Y	EIFTGVEYSSCDTIA	FALSE	FALSE	0.762711509882297	TRUE	S/T	Y	1.14972e-5	0.72	0.404	0.051	0.207
P11309	Serine/threonine-protein kinase pim-1	PIM1	P29322-S455	P29322	EPHA8	455	S	QERAGQTSVSLLWQE	FALSE	FALSE	0.6478749180554682	TRUE	S/T	S/T	0.315809	0.452	0.441	0.051	0.08800000000000001
P11309	Serine/threonine-protein kinase pim-1	PIM1	P29323-S575	P29323	EPHB2	575	S	RGFERADSEYTDKLQ	FALSE	FALSE	0.6582066541286474	TRUE	S/T	S/T	0.102858	0.613	0.408	0.051	0.08800000000000001
P11309	Serine/threonine-protein kinase pim-1	PIM1	P29323-S586	P29323	EPHB2	586	S	DKLQHYTSGHMTPGM	FALSE	FALSE	0.6706103136054544	TRUE	S/T	S/T	0.125903	0.613	0.408	0.051	0.08800000000000001
P11309	Serine/threonine-protein kinase pim-1	PIM1	P29323-S898	P29323	EPHB2	898	S	KAMAPLSSGINLPLL	FALSE	FALSE	0.6253087929550715	TRUE	S/T	S/T	0.0725544	0.613	0.408	0.051	0.08800000000000001
P11309	Serine/threonine-protein kinase pim-1	PIM1	P29323-2-S983	P29323-2	EPHB2-2	983	S	AQMNQIQSVEV____	FALSE	FALSE	0.5353556127154242	FALSE	S/T	S/T	0.0101808	0.613	0.408	0.041	0.041
P11309	Serine/threonine-protein kinase pim-1	PIM1	P29350-S10	P29350	PTN6	10	S	RWFHRDLSGLDAETL	FALSE	FALSE	0.8214173209917499	FALSE	S/T	S/T	0.840269	0.741	0.445	0.041	0.041
P11309	Serine/threonine-protein kinase pim-1	PIM1	P29350-S26	P29350	PTN6	26	S	KGRGVHGSFLARPSR	FALSE	FALSE	0.8197026249843783	FALSE	S/T	S/T	0.499674	0.741	0.445	0.041	0.041
P11309	Serine/threonine-protein kinase pim-1	PIM1	P29350-S42	P29350	PTN6	42	S	NQGDFSLSVRVGDQV	FALSE	FALSE	0.5745683667685967	FALSE	S/T	S/T	0.00795846	0.741	0.445	0.041	0.041
P11309	Serine/threonine-protein kinase pim-1	PIM1	P29350-S57	P29350	PTN6	57	S	THIRIQNSGDFYDLY	FALSE	FALSE	0.7575793450076665	FALSE	S/T	S/T	0.23777	0.741	0.445	0.041	0.041
P11309	Serine/threonine-protein kinase pim-1	PIM1	P29350-S138	P29350	PTN6	138	S	WTFLVRESLSQPGDF	FALSE	FALSE	0.5861365284178828	FALSE	S/T	S/T	0.00720225	0.741	0.445	0.041	0.041
P11309	Serine/threonine-protein kinase pim-1	PIM1	P29350-S140	P29350	PTN6	140	S	FLVRESLSQPGDFVL	FALSE	FALSE	0.5147145470597576	FALSE	S/T	S/T	0.0031607	0.741	0.445	0.041	0.041
P11309	Serine/threonine-protein kinase pim-1	PIM1	P29350-S250	P29350	PTN6	250	S	GFWEEFESLQKQEVK	FALSE	FALSE	0.5219027837332662	FALSE	S/T	S/T	0.00351702	0.741	0.445	0.041	0.041
P11309	Serine/threonine-protein kinase pim-1	PIM1	P29350-S294	P29350	PTN6	294	S	VILQGRDSNIPGSDY	FALSE	FALSE	0.5231176655834421	FALSE	S/T	S/T	0.00353795	0.741	0.445	0.041	0.041
P11309	Serine/threonine-protein kinase pim-1	PIM1	P29350-S299	P29350	PTN6	299	S	RDSNIPGSDYINANY	FALSE	FALSE	0.5118664617774822	FALSE	S/T	S/T	0.00236439	0.741	0.445	0.041	0.041
P11309	Serine/threonine-protein kinase pim-1	PIM1	P29350-S378	P29350	PTN6	378	S	QRAYGPYSVTNCGEH	FALSE	FALSE	0.5672620483897566	FALSE	S/T	S/T	0.0113454	0.741	0.445	0.041	0.041
P11309	Serine/threonine-protein kinase pim-1	PIM1	P29350-S398	P29350	PTN6	398	S	KLRTLQVSPLDNGDL	FALSE	FALSE	0.589280347429114	FALSE	S/T	S/T	0.025754	0.741	0.445	0.041	0.041
P11309	Serine/threonine-protein kinase pim-1	PIM1	P29350-S496	P29350	PTN6	496	S	QMVRAQRSGMVQTEA	FALSE	FALSE	0.8224371035090989	FALSE	S/T	S/T	0.458149	0.741	0.445	0.041	0.041
P11309	Serine/threonine-protein kinase pim-1	PIM1	P29350-S528	P29350	PTN6	528	S	KKLEVLQSQKGQESE	FALSE	FALSE	0.573520036197452	FALSE	S/T	S/T	0.0126099	0.741	0.445	0.041	0.041
P11309	Serine/threonine-protein kinase pim-1	PIM1	P29350-S534	P29350	PTN6	534	S	QSQKGQESEYGNITY	FALSE	FALSE	0.5838217571871511	FALSE	S/T	S/T	0.00765951	0.741	0.445	0.041	0.041
P11309	Serine/threonine-protein kinase pim-1	PIM1	P29350-S553	P29350	PTN6	553	S	KNAHAKASRTSSKHK	FALSE	FALSE	0.553740795916664	FALSE	S/T	S/T	0.00469515	0.741	0.445	0.041	0.041
P11309	Serine/threonine-protein kinase pim-1	PIM1	P29350-S556	P29350	PTN6	556	S	HAKASRTSSKHKEDV	FALSE	FALSE	0.5702601118968037	FALSE	S/T	S/T	0.0150626	0.741	0.445	0.041	0.041
P11309	Serine/threonine-protein kinase pim-1	PIM1	P29350-S557	P29350	PTN6	557	S	AKASRTSSKHKEDVY	FALSE	FALSE	0.6613554343739234	FALSE	S/T	S/T	0.0410989	0.741	0.445	0.041	0.041
P11309	Serine/threonine-protein kinase pim-1	PIM1	P29350-S582	P29350	PTN6	582	S	EKVKKQRSADKEKSK	FALSE	FALSE	0.5691170533036594	FALSE	S/T	S/T	0.00819235	0.741	0.445	0.041	0.041
P11309	Serine/threonine-protein kinase pim-1	PIM1	P29353-S80	P29353	SHC1	80	S	PAGGRPGSKGEPGRA	FALSE	FALSE	0.5632769570073299	FALSE	S/T	S/T	0.0260288	0.795	0.505	0.041	0.041
P11309	Serine/threonine-protein kinase pim-1	PIM1	P29353-S115	P29353	SHC1	115	S	LQDMNKLSGGGGRRT	FALSE	FALSE	0.7539527157856472	FALSE	S/T	S/T	0.266392	0.795	0.505	0.041	0.041
P11309	Serine/threonine-protein kinase pim-1	PIM1	P29353-S139	P29353	SHC1	139	S	EEWTRHGSFVNKPTR	FALSE	FALSE	0.7654439598522126	FALSE	S/T	S/T	0.113045	0.795	0.505	0.041	0.041
P11309	Serine/threonine-protein kinase pim-1	PIM1	P29353-S213	P29353	SHC1	213	S	TRRRKPCSRPLSSIL	FALSE	FALSE	0.5319284027858102	FALSE	S/T	S/T	0.0214238	0.795	0.505	0.041	0.041
P11309	Serine/threonine-protein kinase pim-1	PIM1	P29353-S453	P29353	SHC1	453	S	PNPAINGSAPRDLFD	FALSE	FALSE	0.5021190003218796	FALSE	S/T	S/T	0.0126244	0.795	0.505	0.041	0.041
P11309	Serine/threonine-protein kinase pim-1	PIM1	P29353-S513	P29353	SHC1	513	S	GDFLVRESTTTPGQY	FALSE	FALSE	0.623719687916184	FALSE	S/T	S/T	0.0328586	0.795	0.505	0.041	0.041
P11309	Serine/threonine-protein kinase pim-1	PIM1	P29353-2-S29	P29353-2	SHC1-2	29	S	EEWTRHGSFVNKPTR	FALSE	FALSE	0.7654439598522126	FALSE	S/T	S/T	0.113045	0.795	0.505	0.041	0.041
P11309	Serine/threonine-protein kinase pim-1	PIM1	P29374-S105	P29374	ARI4A	105	S	ERTLRRTSLCLKGER	FALSE	FALSE	0.7160524165688442	FALSE	S/T	S/T	0.105437	0.887	0.354	0.041	0.041
P11309	Serine/threonine-protein kinase pim-1	PIM1	P29374-S147	P29374	ARI4A	147	S	TNRGRRSSLPVTEDE	FALSE	FALSE	0.7896134347947684	FALSE	S/T	S/T	0.440626	0.887	0.354	0.041	0.041
P11309	Serine/threonine-protein kinase pim-1	PIM1	P29374-S664	P29374	ARI4A	664	S	RDEERQKSKRGRPPL	FALSE	FALSE	0.5544362688852111	FALSE	S/T	S/T	0.0510801	0.887	0.354	0.041	0.041
P11309	Serine/threonine-protein kinase pim-1	PIM1	P29374-S673	P29374	ARI4A	673	S	RGRPPLKSTLSSNMP	FALSE	FALSE	0.5524272168891173	FALSE	S/T	S/T	0.0458585	0.887	0.354	0.041	0.041
P11309	Serine/threonine-protein kinase pim-1	PIM1	P29374-S1076	P29374	ARI4A	1076	S	EKGQKRPSDGNSGLM	FALSE	FALSE	0.5032732900139508	FALSE	S/T	S/T	0.0290705	0.887	0.354	0.041	0.041
P11309	Serine/threonine-protein kinase pim-1	PIM1	P29374-T1105	P29374	ARI4A	1105	T	AKNEKNGTGQSSDSE	FALSE	FALSE	0.5544362688852111	FALSE	S/T	S/T	0.0512784	0.887	0.354	0.041	0.041
P11309	Serine/threonine-protein kinase pim-1	PIM1	P29375-S225	P29375	KDM5A	225	S	TRRVKTQSESGDVSR	FALSE	FALSE	0.7431034918508902	FALSE	S/T	S/T	0.104238	0.772	0.366	0.041	0.041
P11309	Serine/threonine-protein kinase pim-1	PIM1	P29375-S287	P29375	KDM5A	287	S	RQRKGTLSVNFVDLY	FALSE	FALSE	0.7948851546936329	FALSE	S/T	S/T	0.330572	0.772	0.366	0.041	0.041
P11309	Serine/threonine-protein kinase pim-1	PIM1	P29375-S399	P29375	KDM5A	399	S	KEFWRLVSSIEEDVI	FALSE	FALSE	0.7382721129489488	FALSE	S/T	S/T	0.163455	0.772	0.366	0.041	0.041
P11309	Serine/threonine-protein kinase pim-1	PIM1	P29375-S970	P29375	KDM5A	970	S	LQARPRHSVASLESI	FALSE	FALSE	0.6053877650491709	FALSE	S/T	S/T	0.0383339	0.772	0.366	0.041	0.041
P11309	Serine/threonine-protein kinase pim-1	PIM1	P29375-S973	P29375	KDM5A	973	S	RPRHSVASLESIVNE	FALSE	FALSE	0.6406837927737772	FALSE	S/T	S/T	0.0720827	0.772	0.366	0.041	0.041
P11309	Serine/threonine-protein kinase pim-1	PIM1	P29375-S1255	P29375	KDM5A	1255	S	CLTERAMSWQDRARQ	FALSE	FALSE	0.8024707874652602	FALSE	S/T	S/T	0.342267	0.772	0.366	0.041	0.041
P11309	Serine/threonine-protein kinase pim-1	PIM1	P29375-S1326	P29375	KDM5A	1326	S	SAFNRVVSSVSSSPR	FALSE	FALSE	0.7233966580366024	FALSE	S/T	S/T	0.193903	0.772	0.366	0.041	0.041
P11309	Serine/threonine-protein kinase pim-1	PIM1	P29375-S1327	P29375	KDM5A	1327	S	AFNRVVSSVSSSPRQ	FALSE	FALSE	0.6083322094936152	FALSE	S/T	S/T	0.0376496	0.772	0.366	0.041	0.041
P11309	Serine/threonine-protein kinase pim-1	PIM1	P29375-T285	P29375	KDM5A	285	T	QMRQRKGTLSVNFVD	FALSE	FALSE	0.7471095006567827	FALSE	S/T	S/T	0.14230400000000001	0.772	0.366	0.041	0.041
P11309	Serine/threonine-protein kinase pim-1	PIM1	P29375-T1225	P29375	KDM5A	1225	T	SRRPRLETILSLLVS	FALSE	FALSE	0.8150568841443688	FALSE	S/T	S/T	0.373653	0.772	0.366	0.041	0.041
P11309	Serine/threonine-protein kinase pim-1	PIM1	P29376-S259	P29376	LTK	259	S	PEKLENRSEAPGSGG	FALSE	FALSE	0.5708735658024453	TRUE	S/T	S/T	0.0210343	0.515	0.554	0.051	0.08800000000000001
P11309	Serine/threonine-protein kinase pim-1	PIM1	P29376-S475	P29376	LTK	475	S	ELSKLRTSAIRTAPN	FALSE	FALSE	0.5292007527830843	TRUE	S/T	S/T	0.00272089	0.515	0.554	0.051	0.08800000000000001
P11309	Serine/threonine-protein kinase pim-1	PIM1	P29376-S675	P29376	LTK	675	S	ARDIYRASYYRRGDR	FALSE	FALSE	0.5774012110271952	TRUE	S/T	S/T	0.0263427	0.515	0.554	0.051	0.08800000000000001
P11309	Serine/threonine-protein kinase pim-1	PIM1	P29376-Y672	P29376	LTK	672	Y	FGMARDIYRASYYRR	FALSE	FALSE	0.507399040720162	TRUE	S/T	Y	1.41565e-5	0.515	0.554	0.051	0.08800000000000001
P11309	Serine/threonine-protein kinase pim-1	PIM1	P29376-Y676	P29376	LTK	676	Y	RDIYRASYYRRGDRA	FALSE	FALSE	0.5581370863926554	TRUE	S/T	Y	1.91229e-4	0.515	0.554	0.051	0.08800000000000001
P11309	Serine/threonine-protein kinase pim-1	PIM1	P29460-S163	P29460	IL12B	163	S	VKSSRGSSDPQGVTC	FALSE	FALSE	0.5564520383326903	FALSE	S/T	S/T	0.0867133	0.588	0.312	0.041	0.041
P11309	Serine/threonine-protein kinase pim-1	PIM1	P29466-S149	P29466	CASP1	149	S	QRIWKQKSAEIYPIM	FALSE	FALSE	0.5666049553791238	FALSE	S/T	S/T	0.0114597	0.711	0.433	0.041	0.041
P11309	Serine/threonine-protein kinase pim-1	PIM1	P29466-S227	P29466	CASP1	227	S	HRPEHKTSDSTFLVF	FALSE	FALSE	0.553283966436587	FALSE	S/T	S/T	0.00802286	0.711	0.433	0.041	0.041
P11309	Serine/threonine-protein kinase pim-1	PIM1	P29466-S306	P29466	CASP1	306	S	VGVSGNLSLPTTEEF	FALSE	FALSE	0.5657549736410671	FALSE	S/T	S/T	0.00721616	0.711	0.433	0.041	0.041
P11309	Serine/threonine-protein kinase pim-1	PIM1	P29466-S376	P29466	CASP1	376	S	IFRKVRFSFEQPDGR	FALSE	FALSE	0.8047902679821269	FALSE	S/T	S/T	0.390428	0.711	0.433	0.041	0.041
P11309	Serine/threonine-protein kinase pim-1	PIM1	P29466-T49	P29466	CASP1	49	T	KVKRENATVMDKTRA	FALSE	FALSE	0.584609603252501	FALSE	S/T	S/T	0.0216611	0.711	0.433	0.041	0.041
P11309	Serine/threonine-protein kinase pim-1	PIM1	P29466-T226	P29466	CASP1	226	T	AHRPEHKTSDSTFLV	FALSE	FALSE	0.6550313301631778	FALSE	S/T	S/T	0.0394041	0.711	0.433	0.041	0.041
P11309	Serine/threonine-protein kinase pim-1	PIM1	P29466-4-S198	P29466-4	CASP1-4	198	S	ACRGDNVSWRHPTMG	FALSE	FALSE	0.6764804225827534	FALSE	S/T	S/T	0.0513718	0.711	0.433	0.041	0.041
P11309	Serine/threonine-protein kinase pim-1	PIM1	P29466-4-T203	P29466-4	CASP1-4	203	T	NVSWRHPTMGSVFIG	FALSE	FALSE	0.5656608216989623	FALSE	S/T	S/T	0.0123477	0.711	0.433	0.041	0.041
P11309	Serine/threonine-protein kinase pim-1	PIM1	P29474-S102	P29474	NOS3	102	S	TPRRCLGSLVFPRKL	FALSE	FALSE	0.8040460438559159	FALSE	S/T	S/T	0.025156	0.768	0.318	0.051	0.041
P11309	Serine/threonine-protein kinase pim-1	PIM1	P29474-S114	P29474	NOS3	114	S	RKLQGRPSPGPPAPE	FALSE	FALSE	0.5568679323594635	FALSE	S/T	S/T	0.00336434	0.768	0.318	0.051	0.041
P11309	Serine/threonine-protein kinase pim-1	PIM1	P29474-S260	P29474	NOS3	260	S	GYRQQDGSVRGDPAN	FALSE	FALSE	0.8744732713197414	FALSE	S/T	S/T	0.0767051	0.768	0.318	0.051	0.041
P11309	Serine/threonine-protein kinase pim-1	PIM1	P29474-S615	P29474	NOS3	615	S	SYKIRFNSISCSDPL	FALSE	FALSE	0.9489210273431862	FALSE	S/T	S/T	0.590448	0.768	0.318	0.051	0.041
P11309	Serine/threonine-protein kinase pim-1	PIM1	P29474-S624	P29474	NOS3	624	S	SCSDPLVSSWRRKRK	FALSE	FALSE	0.55429598358784	FALSE	S/T	S/T	0.00253127	0.768	0.318	0.051	0.041
P11309	Serine/threonine-protein kinase pim-1	PIM1	P29474-S625	P29474	NOS3	625	S	CSDPLVSSWRRKRKE	FALSE	FALSE	0.5382625977926769	FALSE	S/T	S/T	0.00487006	0.768	0.318	0.051	0.041
P11309	Serine/threonine-protein kinase pim-1	PIM1	P29474-S633	P29474	NOS3	633	S	WRRKRKESSNTDSAG	TRUE	TRUE	0.9495087331676328	FALSE	S/T	S/T	0.465916	0.768	0.318	0.051	0.041
P11309	Serine/threonine-protein kinase pim-1	PIM1	P29474-S634	P29474	NOS3	634	S	RRKRKESSNTDSAGA	FALSE	FALSE	0.5325959311260103	FALSE	S/T	S/T	0.00471525	0.768	0.318	0.051	0.041
P11309	Serine/threonine-protein kinase pim-1	PIM1	P29474-S638	P29474	NOS3	638	S	KESSNTDSAGALGTL	FALSE	FALSE	0.5484191931844843	FALSE	S/T	S/T	0.00231608	0.768	0.318	0.051	0.041
P11309	Serine/threonine-protein kinase pim-1	PIM1	P29474-S738	P29474	NOS3	738	S	KRQRYRLSAQAEGLQ	FALSE	FALSE	0.7788555538879729	FALSE	S/T	S/T	0.0172066	0.768	0.318	0.051	0.041
P11309	Serine/threonine-protein kinase pim-1	PIM1	P29474-S1177	P29474	NOS3	1177	S	TSRIRTQSFSLQERQ	FALSE	FALSE	0.9413774063543376	FALSE	S/T	S/T	0.352381	0.768	0.318	0.051	0.041
P11309	Serine/threonine-protein kinase pim-1	PIM1	P29474-S1179	P29474	NOS3	1179	S	RIRTQSFSLQERQLR	FALSE	FALSE	0.8675700677767363	FALSE	S/T	S/T	0.0439222	0.768	0.318	0.051	0.041
P11309	Serine/threonine-protein kinase pim-1	PIM1	P29474-T636	P29474	NOS3	636	T	KRKESSNTDSAGALG	FALSE	FALSE	0.5570798999051025	FALSE	S/T	S/T	0.00315272	0.768	0.318	0.051	0.041
P11309	Serine/threonine-protein kinase pim-1	PIM1	P29474-T1175	P29474	NOS3	1175	T	EVTSRIRTQSFSLQE	FALSE	FALSE	0.5503750475090421	FALSE	S/T	S/T	0.00565521	0.768	0.318	0.051	0.041
P11309	Serine/threonine-protein kinase pim-1	PIM1	P29475-S852	P29475	NOS1	852	S	SYKVRFNSVSSYSDS	FALSE	FALSE	0.8096587246932958	FALSE	S/T	S/T	0.756641	0.701	0.354	0.041	0.041
P11309	Serine/threonine-protein kinase pim-1	PIM1	P29475-S885	P29475	NOS1	885	S	PLANVRFSVFGLGSR	FALSE	FALSE	0.6963520014850625	FALSE	S/T	S/T	0.215328	0.701	0.354	0.041	0.041
P11309	Serine/threonine-protein kinase pim-1	PIM1	P29475-S1417	P29475	NOS1	1417	S	TNRLRSESIAFIEES	FALSE	FALSE	0.81198286589892	FALSE	S/T	S/T	0.684847	0.701	0.354	0.041	0.041
P11309	Serine/threonine-protein kinase pim-1	PIM1	P29475-T768	P29475	NOS1	768	T	TILYATETGKSQAYA	FALSE	FALSE	0.5534472151143962	FALSE	S/T	S/T	0.026094	0.701	0.354	0.041	0.041
P11309	Serine/threonine-protein kinase pim-1	PIM1	P29508-S149	P29508	SPB3	149	S	ESRKKINSWVESQTN	FALSE	FALSE	0.7570441396449469	FALSE	S/T	S/T	0.487175	0.659	0.309	0.041	0.041
P11309	Serine/threonine-protein kinase pim-1	PIM1	P29590-S30	P29590	PML	30	S	MPPPETPSEGRQPSP	FALSE	FALSE	0.5339608661328162	FALSE	S/T	S/T	0.00452021	0.788	0.406	0.041	0.041
P11309	Serine/threonine-protein kinase pim-1	PIM1	P29590-S36	P29590	PML	36	S	PSEGRQPSPSPSPTE	FALSE	FALSE	0.7245561402626312	FALSE	S/T	S/T	0.0635506	0.788	0.406	0.041	0.041
P11309	Serine/threonine-protein kinase pim-1	PIM1	P29590-S38	P29590	PML	38	S	EGRQPSPSPSPTERA	FALSE	FALSE	0.5878934502768256	FALSE	S/T	S/T	0.0274009	0.788	0.406	0.041	0.041
P11309	Serine/threonine-protein kinase pim-1	PIM1	P29590-S48	P29590	PML	48	S	PTERAPASEEEFQFL	FALSE	FALSE	0.5141365460025871	FALSE	S/T	S/T	0.00273237	0.788	0.406	0.041	0.041
P11309	Serine/threonine-protein kinase pim-1	PIM1	P29590-S190	P29590	PML	190	S	KTNNIFCSNPNHRTP	FALSE	FALSE	0.5466150431907073	FALSE	S/T	S/T	0.00615837	0.788	0.406	0.041	0.041
P11309	Serine/threonine-protein kinase pim-1	PIM1	P29590-S341	P29590	PML	341	S	QRMKCYASDQEVLDM	FALSE	FALSE	0.5418481144213604	FALSE	S/T	S/T	0.0121343	0.788	0.406	0.041	0.041
P11309	Serine/threonine-protein kinase pim-1	PIM1	P29590-S399	P29590	PML	399	S	QGKDAAVSKKASPEA	FALSE	FALSE	0.5514442911151128	FALSE	S/T	S/T	0.0144685	0.788	0.406	0.041	0.041
P11309	Serine/threonine-protein kinase pim-1	PIM1	P29590-S408	P29590	PML	408	S	KASPEAASTPRDPID	FALSE	FALSE	0.5283631443323656	FALSE	S/T	S/T	0.00362729	0.788	0.406	0.041	0.041
P11309	Serine/threonine-protein kinase pim-1	PIM1	P29590-S463	P29590	PML	463	S	AFSIKGPSYGEDVSN	FALSE	FALSE	0.5514442911151128	FALSE	S/T	S/T	0.0145232	0.788	0.406	0.041	0.041
P11309	Serine/threonine-protein kinase pim-1	PIM1	P29590-S469	P29590	PML	469	S	PSYGEDVSNTTTAQK	FALSE	FALSE	0.5042570888535148	FALSE	S/T	S/T	0.00245329	0.788	0.406	0.041	0.041
P11309	Serine/threonine-protein kinase pim-1	PIM1	P29590-S480	P29590	PML	480	S	TAQKRKCSQTQCPRK	FALSE	FALSE	0.6941993482467872	FALSE	S/T	S/T	0.047461	0.788	0.406	0.041	0.041
P11309	Serine/threonine-protein kinase pim-1	PIM1	P29590-S493	P29590	PML	493	S	RKVIKMESEEGKEAR	FALSE	FALSE	0.5087432589796796	FALSE	S/T	S/T	0.00284044	0.788	0.406	0.041	0.041
P11309	Serine/threonine-protein kinase pim-1	PIM1	P29590-S505	P29590	PML	505	S	EARLARSSPEQPRPS	FALSE	FALSE	0.7132185532535905	FALSE	S/T	S/T	0.0590956	0.788	0.406	0.041	0.041
P11309	Serine/threonine-protein kinase pim-1	PIM1	P29590-S512	P29590	PML	512	S	SPEQPRPSTSKAVSP	FALSE	FALSE	0.5491550431907073	FALSE	S/T	S/T	0.00603416	0.788	0.406	0.041	0.041
P11309	Serine/threonine-protein kinase pim-1	PIM1	P29590-S518	P29590	PML	518	S	PSTSKAVSPPHLDGP	FALSE	FALSE	0.5108412181503159	FALSE	S/T	S/T	0.00295597	0.788	0.406	0.041	0.041
P11309	Serine/threonine-protein kinase pim-1	PIM1	P29590-S535	P29590	PML	535	S	PRSPVIGSEVFLPNS	FALSE	FALSE	0.5495255875163974	FALSE	S/T	S/T	0.0149919	0.788	0.406	0.041	0.041
P11309	Serine/threonine-protein kinase pim-1	PIM1	P29590-S547	P29590	PML	547	S	PNSNHVASGAGEAEE	FALSE	FALSE	0.753201732987612	FALSE	S/T	S/T	0.176071	0.788	0.406	0.041	0.041
P11309	Serine/threonine-protein kinase pim-1	PIM1	P29590-S560	P29590	PML	560	S	EERVVVISSSEDSDA	FALSE	FALSE	0.7491035119468423	FALSE	S/T	S/T	0.221313	0.788	0.406	0.041	0.041
P11309	Serine/threonine-protein kinase pim-1	PIM1	P29590-S561	P29590	PML	561	S	ERVVVISSSEDSDAE	FALSE	FALSE	0.5558271809960943	FALSE	S/T	S/T	0.00764194	0.788	0.406	0.041	0.041
P11309	Serine/threonine-protein kinase pim-1	PIM1	P29590-S578	P29590	PML	578	S	SSRELDDSSSESSDL	FALSE	FALSE	0.5339608661328162	FALSE	S/T	S/T	0.00455042	0.788	0.406	0.041	0.041
P11309	Serine/threonine-protein kinase pim-1	PIM1	P29590-S804	P29590	PML	804	S	LLALHNVSFMELLSA	FALSE	FALSE	0.5042570888535148	FALSE	S/T	S/T	0.00251497	0.788	0.406	0.041	0.041
P11309	Serine/threonine-protein kinase pim-1	PIM1	P29590-S828	P29590	PML	828	S	KKYSRYLSLQTTTLP	FALSE	FALSE	0.7704475860364556	FALSE	S/T	S/T	0.137283	0.788	0.406	0.041	0.041
P11309	Serine/threonine-protein kinase pim-1	PIM1	P29590-S866	P29590	PML	866	S	LARAEGVSTPLAGRG	FALSE	FALSE	0.7015678572703964	FALSE	S/T	S/T	0.0559527	0.788	0.406	0.041	0.041
P11309	Serine/threonine-protein kinase pim-1	PIM1	P29590-S879	P29590	PML	879	S	RGLAERASQQS____	FALSE	FALSE	0.5410446625626973	FALSE	S/T	S/T	0.00805825	0.788	0.406	0.041	0.041
P11309	Serine/threonine-protein kinase pim-1	PIM1	P29590-S882	P29590	PML	882	S	AERASQQS_______	FALSE	FALSE	0.8108596792072382	FALSE	S/T	S/T	0.3425	0.788	0.406	0.041	0.041
P11309	Serine/threonine-protein kinase pim-1	PIM1	P29590-T275	P29590	PML	275	T	LGRARAETEELIRER	FALSE	FALSE	0.7374857036582051	FALSE	S/T	S/T	0.304379	0.788	0.406	0.041	0.041
P11309	Serine/threonine-protein kinase pim-1	PIM1	P29590-T482	P29590	PML	482	T	QKRKCSQTQCPRKVI	FALSE	FALSE	0.5324566498247814	FALSE	S/T	S/T	0.0105943	0.788	0.406	0.041	0.041
P11309	Serine/threonine-protein kinase pim-1	PIM1	P29590-10-S432	P29590-10	PML-10	432	S	ALTGPAQSSTH____	FALSE	FALSE	0.5366854935386851	FALSE	S/T	S/T	0.00850225	0.788	0.406	0.041	0.041
P11309	Serine/threonine-protein kinase pim-1	PIM1	P29590-14-S408	P29590-14	PML-14	408	S	KASPEAASTPRDPID	FALSE	FALSE	0.5108412181503159	FALSE	S/T	S/T	0.00296061	0.788	0.406	0.041	0.041
P11309	Serine/threonine-protein kinase pim-1	PIM1	P29590-2-S560	P29590-2	PML-2	560	S	EERVVVISSSEDSDA	FALSE	FALSE	0.7478120865229656	FALSE	S/T	S/T	0.188193	0.788	0.406	0.041	0.041
P11309	Serine/threonine-protein kinase pim-1	PIM1	P29590-2-S561	P29590-2	PML-2	561	S	ERVVVISSSEDSDAE	FALSE	FALSE	0.5451705987462628	FALSE	S/T	S/T	0.00624201	0.788	0.406	0.041	0.041
P11309	Serine/threonine-protein kinase pim-1	PIM1	P29590-3-S117	P29590-3	PML-3	117	S	ESLQRRLSVYRQIVD	FALSE	FALSE	0.8339070002184403	FALSE	S/T	S/T	0.576371	0.788	0.406	0.041	0.041
P11309	Serine/threonine-protein kinase pim-1	PIM1	P29590-3-S715	P29590-3	PML-3	715	S	AQLQRGISPPHRIRG	FALSE	FALSE	0.556476392332351	FALSE	S/T	S/T	0.0181081	0.788	0.406	0.041	0.041
P11309	Serine/threonine-protein kinase pim-1	PIM1	P29590-4-S36	P29590-4	PML-4	36	S	PSEGRQPSPSPSPTE	FALSE	FALSE	0.7245561402626312	FALSE	S/T	S/T	0.0635506	0.788	0.406	0.041	0.041
P11309	Serine/threonine-protein kinase pim-1	PIM1	P29590-4-S38	P29590-4	PML-4	38	S	EGRQPSPSPSPTERA	FALSE	FALSE	0.5878934502768256	FALSE	S/T	S/T	0.0274009	0.788	0.406	0.041	0.041
P11309	Serine/threonine-protein kinase pim-1	PIM1	P29590-4-S518	P29590-4	PML-4	518	S	PSTSKAVSPPHLDGP	FALSE	FALSE	0.508518305779682	FALSE	S/T	S/T	0.00241238	0.788	0.406	0.041	0.041
P11309	Serine/threonine-protein kinase pim-1	PIM1	P29590-4-S535	P29590-4	PML-4	535	S	PRSPVIGSEVFLPNS	FALSE	FALSE	0.5418481144213604	FALSE	S/T	S/T	0.0122621	0.788	0.406	0.041	0.041
P11309	Serine/threonine-protein kinase pim-1	PIM1	P29590-8-S720	P29590-8	PML-8	720	S	AQLQRGISPPHRIRG	FALSE	FALSE	0.556476392332351	FALSE	S/T	S/T	0.0181081	0.788	0.406	0.041	0.041
P11309	Serine/threonine-protein kinase pim-1	PIM1	P29597-S340	P29597	TYK2	340	S	VNKEEGSSGSSGRNP	FALSE	FALSE	0.7683543385466353	TRUE	S/T	S/T	0.161709	0.795	0.505	0.051	0.08800000000000001
P11309	Serine/threonine-protein kinase pim-1	PIM1	P29597-S415	P29597	TYK2	415	S	PSRAAALSFVSLVDG	FALSE	FALSE	0.7823570356331004	TRUE	S/T	S/T	0.230824	0.795	0.505	0.051	0.08800000000000001
P11309	Serine/threonine-protein kinase pim-1	PIM1	P29597-S430	P29597	TYK2	430	S	YFRLTADSSHYLCHE	FALSE	FALSE	0.7159157529687106	TRUE	S/T	S/T	0.0461468	0.795	0.505	0.051	0.08800000000000001
P11309	Serine/threonine-protein kinase pim-1	PIM1	P29597-S491	P29597	TYK2	491	S	ILTVAQRSQAPDGMQ	FALSE	FALSE	0.5417290894140848	TRUE	S/T	S/T	0.0122382	0.795	0.505	0.051	0.08800000000000001
P11309	Serine/threonine-protein kinase pim-1	PIM1	P29597-S577	P29597	TYK2	577	S	SPRTLNLSQLSFHRV	FALSE	FALSE	0.7347076583619281	TRUE	S/T	S/T	0.0831563	0.795	0.505	0.051	0.08800000000000001
P11309	Serine/threonine-protein kinase pim-1	PIM1	P29597-S580	P29597	TYK2	580	S	TLNLSQLSFHRVDQK	FALSE	FALSE	0.5102185730795615	TRUE	S/T	S/T	0.00416829	0.795	0.505	0.051	0.08800000000000001
P11309	Serine/threonine-protein kinase pim-1	PIM1	P29597-S613	P29597	TYK2	613	S	GRLRVEGSGDPEEGK	FALSE	FALSE	0.7347158790974215	TRUE	S/T	S/T	0.0689711	0.795	0.505	0.051	0.08800000000000001
P11309	Serine/threonine-protein kinase pim-1	PIM1	P29597-S720	P29597	TYK2	720	S	VVAQQLASALSYLEN	FALSE	FALSE	0.5391559424560085	TRUE	S/T	S/T	0.00901959	0.795	0.505	0.051	0.08800000000000001
P11309	Serine/threonine-protein kinase pim-1	PIM1	P29597-S723	P29597	TYK2	723	S	QQLASALSYLENKNL	FALSE	FALSE	0.5379559424560084	TRUE	S/T	S/T	0.00873317	0.795	0.505	0.051	0.08800000000000001
P11309	Serine/threonine-protein kinase pim-1	PIM1	P29597-Y292	P29597	TYK2	292	Y	QAEGEPCYIRDSGVA	FALSE	FALSE	0.5612084526532238	TRUE	S/T	Y	1.32634e-6	0.795	0.505	0.051	0.08800000000000001
P11309	Serine/threonine-protein kinase pim-1	PIM1	P29597-Y423	P29597	TYK2	423	Y	FVSLVDGYFRLTADS	FALSE	FALSE	0.5612084526532238	TRUE	S/T	Y	1.02166e-6	0.795	0.505	0.051	0.08800000000000001
P11309	Serine/threonine-protein kinase pim-1	PIM1	P29597-Y433	P29597	TYK2	433	Y	LTADSSHYLCHEVAP	FALSE	FALSE	0.5612084526532238	TRUE	S/T	Y	1.0343e-6	0.795	0.505	0.051	0.08800000000000001
P11309	Serine/threonine-protein kinase pim-1	PIM1	P29597-Y604	P29597	TYK2	604	Y	QGTRTNVYEGRLRVE	FALSE	FALSE	0.5767076784529018	TRUE	S/T	Y	4.11301e-5	0.795	0.505	0.051	0.08800000000000001
P11309	Serine/threonine-protein kinase pim-1	PIM1	P29597-Y827	P29597	TYK2	827	Y	PSEKEHFYQRQHRLP	FALSE	FALSE	0.5641951670874736	TRUE	S/T	Y	2.46887e-5	0.795	0.505	0.051	0.08800000000000001
P11309	Serine/threonine-protein kinase pim-1	PIM1	P29597-Y851	P29597	TYK2	851	Y	LTSQCLTYEPTQRPS	FALSE	FALSE	0.5550407253156634	TRUE	S/T	Y	3.32499e-6	0.795	0.505	0.051	0.08800000000000001
P11309	Serine/threonine-protein kinase pim-1	PIM1	P29597-Y1054	P29597	TYK2	1054	Y	AVPEGHEYYRVREDG	FALSE	FALSE	0.5729219641671877	TRUE	S/T	Y	4.3436e-5	0.795	0.505	0.051	0.08800000000000001
P11309	Serine/threonine-protein kinase pim-1	PIM1	P29597-Y1055	P29597	TYK2	1055	Y	VPEGHEYYRVREDGD	FALSE	FALSE	0.5711600468699483	TRUE	S/T	Y	2.02859e-7	0.795	0.505	0.051	0.08800000000000001
P11309	Serine/threonine-protein kinase pim-1	PIM1	P29728-S73	P29728	OAS2	73	S	KTVLRGNSDGTLVLF	FALSE	FALSE	0.6455928291981691	FALSE	S/T	S/T	0.129514	0.869	0.321	0.041	0.041
P11309	Serine/threonine-protein kinase pim-1	PIM1	P29728-S396	P29728	OAS2	396	S	IQIVRGGSTAKGTAL	FALSE	FALSE	0.5726613856149357	FALSE	S/T	S/T	0.0883973	0.869	0.321	0.041	0.041
P11309	Serine/threonine-protein kinase pim-1	PIM1	P29728-T405	P29728	OAS2	405	T	AKGTALKTGSDADLV	FALSE	FALSE	0.5464533338424915	FALSE	S/T	S/T	0.0660103	0.869	0.321	0.041	0.041
P11309	Serine/threonine-protein kinase pim-1	PIM1	P29972-S247	P29972	AQP1	247	S	DRVKVWTSGQVEEYD	FALSE	FALSE	0.7648403327157447	FALSE	S/T	S/T	0.376007	0.696	0.328	0.041	0.041
P11309	Serine/threonine-protein kinase pim-1	PIM1	P29972-T246	P29972	AQP1	246	T	TDRVKVWTSGQVEEY	FALSE	FALSE	0.5089107502469221	FALSE	S/T	S/T	0.00838385	0.696	0.328	0.041	0.041
P11309	Serine/threonine-protein kinase pim-1	PIM1	P29992-S50	P29992	GNA11	50	S	LLLGTGESGKSTFIK	FALSE	FALSE	0.5936886693867458	FALSE	S/T	S/T	0.0741125	0.593	0.379	0.041	0.041
P11309	Serine/threonine-protein kinase pim-1	PIM1	P29992-S68	P29992	GNA11	68	S	IIHGAGYSEEDKRGF	FALSE	FALSE	0.5965946893345065	FALSE	S/T	S/T	0.053745	0.593	0.379	0.041	0.041
P11309	Serine/threonine-protein kinase pim-1	PIM1	P29992-S154	P29992	GNA11	154	S	RRREYQLSDSAKYYL	FALSE	FALSE	0.7697444033118126	FALSE	S/T	S/T	0.622367	0.593	0.379	0.041	0.041
P11309	Serine/threonine-protein kinase pim-1	PIM1	P29992-T162	P29992	GNA11	162	T	DSAKYYLTDVDRIAT	FALSE	FALSE	0.507556539159417	FALSE	S/T	S/T	0.00553501	0.593	0.379	0.041	0.041
P11309	Serine/threonine-protein kinase pim-1	PIM1	P30040-S80	P30040	ERP29	80	S	FKRLAENSASSDDLL	FALSE	FALSE	0.5815952693158424	FALSE	S/T	S/T	0.0653325	0.595	0.343	0.041	0.041
P11309	Serine/threonine-protein kinase pim-1	PIM1	P30040-T133	P30040	ERP29	133	T	FENPVPYTGAVKVGA	FALSE	FALSE	0.5555779361553005	FALSE	S/T	S/T	0.0334556	0.595	0.343	0.041	0.041
P11309	Serine/threonine-protein kinase pim-1	PIM1	P30044-S34	P30044	PRDX5	34	S	AAAARRYSEGEWASG	FALSE	FALSE	0.7279847011157045	FALSE	S/T	S/T	0.189482	0.736	0.456	0.041	0.041
P11309	Serine/threonine-protein kinase pim-1	PIM1	P30044-S101	P30044	PRDX5	101	S	GAFTPGCSKTHLPGF	FALSE	FALSE	0.5149646541018923	FALSE	S/T	S/T	0.00542448	0.736	0.456	0.041	0.041
P11309	Serine/threonine-protein kinase pim-1	PIM1	P30044-S182	P30044	PRDX5	182	S	NRRLKRFSMVVQDGI	FALSE	FALSE	0.7479970916373069	FALSE	S/T	S/T	0.13673	0.736	0.456	0.041	0.041
P11309	Serine/threonine-protein kinase pim-1	PIM1	P30048-S86	P30048	PRDX3	86	S	NGEFKDLSLDDFKGK	FALSE	FALSE	0.6960144974856085	FALSE	S/T	S/T	9.1882e-4	0.703	0.513	0.062	0.041
P11309	Serine/threonine-protein kinase pim-1	PIM1	P30048-S179	P30048	PRDX3	179	S	YGVLLEGSGLALRGL	FALSE	FALSE	0.7086043773749864	FALSE	S/T	S/T	0.00966312	0.703	0.513	0.062	0.041
P11309	Serine/threonine-protein kinase pim-1	PIM1	P30048-S199	P30048	PRDX3	199	S	NGVIKHLSVNDLPVG	FALSE	FALSE	0.8229639076174641	FALSE	S/T	S/T	0.205506	0.703	0.513	0.062	0.041
P11309	Serine/threonine-protein kinase pim-1	PIM1	P30048-S237	P30048	PRDX3	237	S	PANWTPDSPTIKPSP	FALSE	FALSE	0.6332854845210335	FALSE	S/T	S/T	1.06903e-4	0.703	0.513	0.062	0.041
P11309	Serine/threonine-protein kinase pim-1	PIM1	P30048-S243	P30048	PRDX3	243	S	DSPTIKPSPAASKEY	FALSE	FALSE	0.6853924468029392	FALSE	S/T	S/T	0.00136543	0.703	0.513	0.062	0.041
P11309	Serine/threonine-protein kinase pim-1	PIM1	P30048-T212	P30048	PRDX3	212	T	VGRSVEETLRLVKAF	FALSE	FALSE	0.6946544653151963	FALSE	S/T	S/T	0.00242779	0.703	0.513	0.062	0.041
P11309	Serine/threonine-protein kinase pim-1	PIM1	P30048-T234	P30048	PRDX3	234	T	EVCPANWTPDSPTIK	FALSE	FALSE	0.7122183290266135	FALSE	S/T	S/T	6.78226e-4	0.703	0.513	0.062	0.041
P11309	Serine/threonine-protein kinase pim-1	PIM1	P30048-T239	P30048	PRDX3	239	T	NWTPDSPTIKPSPAA	FALSE	FALSE	0.617800613351575	FALSE	S/T	S/T	9.04799e-5	0.703	0.513	0.062	0.041
P11309	Serine/threonine-protein kinase pim-1	PIM1	P30048-Y71	P30048	PRDX3	71	Y	AVTQHAPYFKGTAVV	FALSE	FALSE	0.5185178372821482	FALSE	S/T	Y	4.3926e-6	0.703	0.513	0.062	0.041
P11309	Serine/threonine-protein kinase pim-1	PIM1	P30048-Y172	P30048	PRDX3	172	Y	TKQISRDYGVLLEGS	FALSE	FALSE	0.5802262134888235	FALSE	S/T	Y	9.63131e-5	0.703	0.513	0.062	0.041
P11309	Serine/threonine-protein kinase pim-1	PIM1	P30050-S126	P30050	RL12	126	S	RSLARELSGTIKEIL	FALSE	FALSE	0.5027011983740783	FALSE	S/T	S/T	0.529267	0.538	0.19	0.041	0.041
P11309	Serine/threonine-protein kinase pim-1	PIM1	P30086-S185	P30086	PEBP1	185	S	PKLYEQLSGK_____	FALSE	FALSE	0.5129124993600639	FALSE	S/T	S/T	0.31025199999999997	0.751	0.246	0.041	0.041
P11309	Serine/threonine-protein kinase pim-1	PIM1	P30101-S98	P30101	PDIA3	98	S	TCNKYGVSGYPTLKI	FALSE	FALSE	0.5598882264046774	FALSE	S/T	S/T	0.0825295	0.549	0.346	0.041	0.041
P11309	Serine/threonine-protein kinase pim-1	PIM1	P30153-S122	P30153	2AAA	122	S	ISHEHSPSDLEAHFV	FALSE	FALSE	0.6090073769054865	FALSE	S/T	S/T	0.0321126	0.674	0.466	0.041	0.041
P11309	Serine/threonine-protein kinase pim-1	PIM1	P30153-S335	P30153	2AAA	335	S	PCIKELVSDANQHVK	FALSE	FALSE	0.5602972926846349	FALSE	S/T	S/T	0.0257242	0.674	0.466	0.041	0.041
P11309	Serine/threonine-protein kinase pim-1	PIM1	P30279-S269	P30279	CCND2	269	S	RQDQRDGSKSEDELD	FALSE	FALSE	0.6014116355316274	FALSE	S/T	S/T	0.0309677	0.825	0.429	0.041	0.041
P11309	Serine/threonine-protein kinase pim-1	PIM1	P30281-S263	P30281	CCND3	263	S	REASQTSSSPAPKAP	FALSE	FALSE	0.6610755041723354	FALSE	S/T	S/T	0.00175254	0.825	0.443	0.051	0.041
P11309	Serine/threonine-protein kinase pim-1	PIM1	P30281-S264	P30281	CCND3	264	S	EASQTSSSPAPKAPR	FALSE	FALSE	0.6924725285856975	FALSE	S/T	S/T	4.39005e-4	0.825	0.443	0.051	0.041
P11309	Serine/threonine-protein kinase pim-1	PIM1	P30281-S273	P30281	CCND3	273	S	APKAPRGSSSQGPSQ	FALSE	FALSE	0.8901630090365492	FALSE	S/T	S/T	0.0326827	0.825	0.443	0.051	0.041
P11309	Serine/threonine-protein kinase pim-1	PIM1	P30281-S274	P30281	CCND3	274	S	PKAPRGSSSQGPSQT	FALSE	FALSE	0.9180580510042026	FALSE	S/T	S/T	0.112412	0.825	0.443	0.051	0.041
P11309	Serine/threonine-protein kinase pim-1	PIM1	P30281-S275	P30281	CCND3	275	S	KAPRGSSSQGPSQTS	FALSE	FALSE	0.6597786367024557	FALSE	S/T	S/T	0.00145942	0.825	0.443	0.051	0.041
P11309	Serine/threonine-protein kinase pim-1	PIM1	P30281-S279	P30281	CCND3	279	S	GSSSQGPSQTSTPTD	FALSE	FALSE	0.6546102093999924	FALSE	S/T	S/T	0.00294751	0.825	0.443	0.051	0.041
P11309	Serine/threonine-protein kinase pim-1	PIM1	P30281-S282	P30281	CCND3	282	S	SQGPSQTSTPTDVTA	FALSE	FALSE	0.6211043357776653	FALSE	S/T	S/T	0.00404547	0.825	0.443	0.051	0.041
P11309	Serine/threonine-protein kinase pim-1	PIM1	P30281-T9	P30281	CCND3	9	T	ELLCCEGTRHAPRAG	FALSE	FALSE	0.6231321956754042	FALSE	S/T	S/T	8.66023e-6	0.825	0.443	0.051	0.041
P11309	Serine/threonine-protein kinase pim-1	PIM1	P30281-T261	P30281	CCND3	261	T	SLREASQTSSSPAPK	FALSE	FALSE	0.8760610223999136	FALSE	S/T	S/T	0.0284905	0.825	0.443	0.051	0.041
P11309	Serine/threonine-protein kinase pim-1	PIM1	P30281-T281	P30281	CCND3	281	T	SSQGPSQTSTPTDVT	FALSE	FALSE	0.680090619803892	FALSE	S/T	S/T	3.59196e-4	0.825	0.443	0.051	0.041
P11309	Serine/threonine-protein kinase pim-1	PIM1	P30281-T283	P30281	CCND3	283	T	QGPSQTSTPTDVTAI	FALSE	FALSE	0.6107857520202317	FALSE	S/T	S/T	2.92223e-5	0.825	0.443	0.051	0.041
P11309	Serine/threonine-protein kinase pim-1	PIM1	P30281-T285	P30281	CCND3	285	T	PSQTSTPTDVTAIHL	FALSE	FALSE	0.676098524657638	FALSE	S/T	S/T	0.00114112	0.825	0.443	0.051	0.041
P11309	Serine/threonine-protein kinase pim-1	PIM1	P30281-T288	P30281	CCND3	288	T	TSTPTDVTAIHL___	FALSE	FALSE	0.689477204924198	FALSE	S/T	S/T	4.20468e-4	0.825	0.443	0.051	0.041
P11309	Serine/threonine-protein kinase pim-1	PIM1	P30291-S78	P30291	WEE1	78	S	PGPERRRSPGPAPGS	FALSE	FALSE	0.5022393813292555	TRUE	S/T	S/T	0.0308662	0.917	0.327	0.052	0.1515
P11309	Serine/threonine-protein kinase pim-1	PIM1	P30291-S212	P30291	WEE1	212	S	SVKLRGSSLFMDTEK	FALSE	FALSE	0.5160472948111436	TRUE	S/T	S/T	0.0400767	0.917	0.327	0.052	0.1515
P11309	Serine/threonine-protein kinase pim-1	PIM1	P30291-S307	P30291	WEE1	307	S	HELEKIGSGEFGSVF	FALSE	FALSE	0.5934667944948312	TRUE	S/T	S/T	0.130219	0.917	0.327	0.052	0.1515
P11309	Serine/threonine-protein kinase pim-1	PIM1	P30291-S571	P30291	WEE1	571	S	VKHSVLLSASRKSAE	FALSE	FALSE	0.5977319460099828	TRUE	S/T	S/T	0.171915	0.917	0.327	0.052	0.1515
P11309	Serine/threonine-protein kinase pim-1	PIM1	P30291-S642	P30291	WEE1	642	S	KKMNRSVSLTIY___	FALSE	FALSE	0.5021141432340174	TRUE	S/T	S/T	0.0336831	0.917	0.327	0.052	0.1515
P11309	Serine/threonine-protein kinase pim-1	PIM1	P30291-T644	P30291	WEE1	644	T	MNRSVSLTIY_____	FALSE	FALSE	0.5584867371294674	TRUE	S/T	S/T	0.0803551	0.917	0.327	0.052	0.1515
P11309	Serine/threonine-protein kinase pim-1	PIM1	P30301-S229	P30301	MIP	229	S	LLFPRLKSISERLSV	FALSE	FALSE	0.6196963431670234	FALSE	S/T	S/T	0.195764	0.612	0.297	0.041	0.041
P11309	Serine/threonine-protein kinase pim-1	PIM1	P30304-S18	P30304	MPIP1	18	S	RRLLFACSPPPASQP	FALSE	FALSE	0.8833386329002396	FALSE	S/T	S/T	0.00124414	0.909	0.368	0.0525	0.233
P11309	Serine/threonine-protein kinase pim-1	PIM1	P30304-S40	P30304	MPIP1	40	S	ASAAGGLSPVTNLTV	FALSE	FALSE	0.8835620401757782	FALSE	S/T	S/T	0.00354566	0.909	0.368	0.0525	0.233
P11309	Serine/threonine-protein kinase pim-1	PIM1	P30304-S76	P30304	MPIP1	76	S	SNLQRMGSSESTDSG	FALSE	FALSE	0.9556401362533724	FALSE	S/T	S/T	0.0299067	0.909	0.368	0.0525	0.233
P11309	Serine/threonine-protein kinase pim-1	PIM1	P30304-S77	P30304	MPIP1	77	S	NLQRMGSSESTDSGF	FALSE	FALSE	0.8739843822289614	FALSE	S/T	S/T	0.00194099	0.909	0.368	0.0525	0.233
P11309	Serine/threonine-protein kinase pim-1	PIM1	P30304-S79	P30304	MPIP1	79	S	QRMGSSESTDSGFCL	FALSE	FALSE	0.8859864087731093	FALSE	S/T	S/T	0.00413556	0.909	0.368	0.0525	0.233
P11309	Serine/threonine-protein kinase pim-1	PIM1	P30304-S82	P30304	MPIP1	82	S	GSSESTDSGFCLDSP	FALSE	FALSE	0.9479158053853064	FALSE	S/T	S/T	0.0253364	0.909	0.368	0.0525	0.233
P11309	Serine/threonine-protein kinase pim-1	PIM1	P30304-S88	P30304	MPIP1	88	S	DSGFCLDSPGPLDSK	FALSE	FALSE	0.8719650714229596	FALSE	S/T	S/T	6.66126e-4	0.909	0.368	0.0525	0.233
P11309	Serine/threonine-protein kinase pim-1	PIM1	P30304-S107	P30304	MPIP1	107	S	NPMRRIHSLPQKLLG	FALSE	FALSE	0.9587675763446925	FALSE	S/T	S/T	0.0683127	0.909	0.368	0.0525	0.233
P11309	Serine/threonine-protein kinase pim-1	PIM1	P30304-S116	P30304	MPIP1	116	S	PQKLLGCSPALKRSH	FALSE	FALSE	0.8859864087731093	FALSE	S/T	S/T	0.00399737	0.909	0.368	0.0525	0.233
P11309	Serine/threonine-protein kinase pim-1	PIM1	P30304-S124	P30304	MPIP1	124	S	PALKRSHSDSLDHDI	FALSE	FALSE	0.956657873273436	FALSE	S/T	S/T	0.15748	0.909	0.368	0.0525	0.233
P11309	Serine/threonine-protein kinase pim-1	PIM1	P30304-S126	P30304	MPIP1	126	S	LKRSHSDSLDHDIFQ	FALSE	FALSE	0.9188306296028266	FALSE	S/T	S/T	0.0129107	0.909	0.368	0.0525	0.233
P11309	Serine/threonine-protein kinase pim-1	PIM1	P30304-S156	P30304	MPIP1	156	S	KKPVRPVSRGCLHSH	FALSE	FALSE	0.954279424867804	FALSE	S/T	S/T	0.0335984	0.909	0.368	0.0525	0.233
P11309	Serine/threonine-protein kinase pim-1	PIM1	P30304-S178	P30304	MPIP1	178	S	LFTQRQNSAPARMLS	FALSE	FALSE	0.9892402157362208	FALSE	S/T	S/T	0.676757	0.909	0.368	0.0525	0.233
P11309	Serine/threonine-protein kinase pim-1	PIM1	P30304-S185	P30304	MPIP1	185	S	SAPARMLSSNERDSS	FALSE	FALSE	0.9634912066067696	FALSE	S/T	S/T	0.131745	0.909	0.368	0.0525	0.233
P11309	Serine/threonine-protein kinase pim-1	PIM1	P30304-S261	P30304	MPIP1	261	S	NRCKLFDSPSLCSSS	FALSE	FALSE	0.8833386329002396	FALSE	S/T	S/T	0.00144776	0.909	0.368	0.0525	0.233
P11309	Serine/threonine-protein kinase pim-1	PIM1	P30304-S266	P30304	MPIP1	266	S	FDSPSLCSSSTRSVL	FALSE	FALSE	0.8921216617884681	FALSE	S/T	S/T	0.00596643	0.909	0.368	0.0525	0.233
P11309	Serine/threonine-protein kinase pim-1	PIM1	P30304-S267	P30304	MPIP1	267	S	DSPSLCSSSTRSVLK	FALSE	FALSE	0.8859424792675662	FALSE	S/T	S/T	0.0022076	0.909	0.368	0.0525	0.233
P11309	Serine/threonine-protein kinase pim-1	PIM1	P30304-S279	P30304	MPIP1	279	S	VLKRPERSQEESPPG	FALSE	FALSE	0.8833386329002396	FALSE	S/T	S/T	0.00124302	0.909	0.368	0.0525	0.233
P11309	Serine/threonine-protein kinase pim-1	PIM1	P30304-S283	P30304	MPIP1	283	S	PERSQEESPPGSTKR	FALSE	FALSE	0.882421914296073	FALSE	S/T	S/T	0.00513151	0.909	0.368	0.0525	0.233
P11309	Serine/threonine-protein kinase pim-1	PIM1	P30304-S293	P30304	MPIP1	293	S	GSTKRRKSMSGASPK	FALSE	FALSE	0.9542853409608792	FALSE	S/T	S/T	0.0904356	0.909	0.368	0.0525	0.233
P11309	Serine/threonine-protein kinase pim-1	PIM1	P30304-S295	P30304	MPIP1	295	S	TKRRKSMSGASPKES	FALSE	FALSE	0.98918345488563	FALSE	S/T	S/T	0.912904	0.909	0.368	0.0525	0.233
P11309	Serine/threonine-protein kinase pim-1	PIM1	P30304-S320	P30304	MPIP1	320	S	HQSLSLASSPKGTIE	FALSE	FALSE	0.9164306296028266	FALSE	S/T	S/T	0.0134354	0.909	0.368	0.0525	0.233
P11309	Serine/threonine-protein kinase pim-1	PIM1	P30304-S321	P30304	MPIP1	321	S	QSLSLASSPKGTIEN	FALSE	FALSE	0.8551957087899321	FALSE	S/T	S/T	2.7856e-4	0.909	0.368	0.0525	0.233
P11309	Serine/threonine-protein kinase pim-1	PIM1	P30304-S361	P30304	MPIP1	361	S	HQDLKYISPEIMASV	FALSE	FALSE	0.8825489287436898	FALSE	S/T	S/T	0.00283296	0.909	0.368	0.0525	0.233
P11309	Serine/threonine-protein kinase pim-1	PIM1	P30304-S367	P30304	MPIP1	367	S	ISPEIMASVLNGKFA	FALSE	FALSE	0.8829205088527988	FALSE	S/T	S/T	0.00719962	0.909	0.368	0.0525	0.233
P11309	Serine/threonine-protein kinase pim-1	PIM1	P30304-S513	P30304	MPIP1	513	S	RTWAGEKSKREMYSR	FALSE	FALSE	0.869440090231359	FALSE	S/T	S/T	2.01833e-4	0.909	0.368	0.0525	0.233
P11309	Serine/threonine-protein kinase pim-1	PIM1	P30304-S519	P30304	MPIP1	519	S	KSKREMYSRLKKL__	FALSE	FALSE	0.8880106806177693	FALSE	S/T	S/T	0.00387	0.909	0.368	0.0525	0.233
P11309	Serine/threonine-protein kinase pim-1	PIM1	P30304-T80	P30304	MPIP1	80	T	RMGSSESTDSGFCLD	FALSE	FALSE	0.8593905664218353	FALSE	S/T	S/T	2.24461e-4	0.909	0.368	0.0525	0.233
P11309	Serine/threonine-protein kinase pim-1	PIM1	P30304-T507	P30304	MPIP1	507	T	KFRTKSRTWAGEKSK	FALSE	FALSE	0.9555640399729832	FALSE	S/T	S/T	0.0555831	0.909	0.368	0.0525	0.233
P11309	Serine/threonine-protein kinase pim-1	PIM1	P30304-Y59	P30304	MPIP1	59	Y	LQGLGSDYEQPLEVK	FALSE	FALSE	0.836904258531547	FALSE	S/T	Y	2.77985e-6	0.909	0.368	0.0525	0.233
P11309	Serine/threonine-protein kinase pim-1	PIM1	P30304-Y359	P30304	MPIP1	359	Y	GKHQDLKYISPEIMA	FALSE	FALSE	0.836904258531547	FALSE	S/T	Y	2.86049e-6	0.909	0.368	0.0525	0.233
P11309	Serine/threonine-protein kinase pim-1	PIM1	P30304-Y486	P30304	MPIP1	486	Y	SYCEPPSYRPMHHED	FALSE	FALSE	0.8309409762653237	FALSE	S/T	Y	1.00192e-6	0.909	0.368	0.0525	0.233
P11309	Serine/threonine-protein kinase pim-1	PIM1	P30305-S15	P30305	MPIP2	15	S	PAPGSALSPAGVCGG	FALSE	FALSE	0.7283720121907862	FALSE	S/T	S/T	0.0021411	0.832	0.424	0.0525	0.077
P11309	Serine/threonine-protein kinase pim-1	PIM1	P30305-S42	P30305	MPIP2	42	S	GSHGLLGSPVRAAAS	FALSE	FALSE	0.7317303943514042	FALSE	S/T	S/T	0.00173323	0.832	0.424	0.0525	0.077
P11309	Serine/threonine-protein kinase pim-1	PIM1	P30305-S50	P30305	MPIP2	50	S	PVRAAASSPVTTLTQ	FALSE	FALSE	0.8582705880831349	FALSE	S/T	S/T	0.0302829	0.832	0.424	0.0525	0.077
P11309	Serine/threonine-protein kinase pim-1	PIM1	P30305-S89	P30305	MPIP2	89	S	RSRLTHLSLSRRASE	FALSE	FALSE	0.9377316245318454	FALSE	S/T	S/T	0.464711	0.832	0.424	0.0525	0.077
P11309	Serine/threonine-protein kinase pim-1	PIM1	P30305-S91	P30305	MPIP2	91	S	RLTHLSLSRRASESS	FALSE	FALSE	0.7520224303301046	FALSE	S/T	S/T	0.00101526	0.832	0.424	0.0525	0.077
P11309	Serine/threonine-protein kinase pim-1	PIM1	P30305-S97	P30305	MPIP2	97	S	LSRRASESSLSSESS	FALSE	FALSE	0.9166691295747432	FALSE	S/T	S/T	0.177349	0.832	0.424	0.0525	0.077
P11309	Serine/threonine-protein kinase pim-1	PIM1	P30305-S151	P30305	MPIP2	151	S	FAIRRFQSMPVRLLG	FALSE	FALSE	0.8884595907269489	FALSE	S/T	S/T	0.0475716	0.832	0.424	0.0525	0.077
P11309	Serine/threonine-protein kinase pim-1	PIM1	P30305-S160	P30305	MPIP2	160	S	PVRLLGHSPVLRNIT	FALSE	FALSE	0.781226306920903	FALSE	S/T	S/T	0.0133616	0.832	0.424	0.0525	0.077
P11309	Serine/threonine-protein kinase pim-1	PIM1	P30305-S169	P30305	MPIP2	169	S	VLRNITNSQAPDGRR	FALSE	FALSE	0.8853762376122891	FALSE	S/T	S/T	0.0451579	0.832	0.424	0.0525	0.077
P11309	Serine/threonine-protein kinase pim-1	PIM1	P30305-S178	P30305	MPIP2	178	S	APDGRRKSEAGSGAA	FALSE	FALSE	0.9217881771937908	FALSE	S/T	S/T	0.134528	0.832	0.424	0.0525	0.077
P11309	Serine/threonine-protein kinase pim-1	PIM1	P30305-S182	P30305	MPIP2	182	S	RRKSEAGSGAASSSG	FALSE	FALSE	0.9377316245318454	FALSE	S/T	S/T	0.473969	0.832	0.424	0.0525	0.077
P11309	Serine/threonine-protein kinase pim-1	PIM1	P30305-S186	P30305	MPIP2	186	S	EAGSGAASSSGEDKE	FALSE	FALSE	0.7058074635713654	FALSE	S/T	S/T	0.00626084	0.832	0.424	0.0525	0.077
P11309	Serine/threonine-protein kinase pim-1	PIM1	P30305-S187	P30305	MPIP2	187	S	AGSGAASSSGEDKEN	FALSE	FALSE	0.7056613181936698	FALSE	S/T	S/T	0.00895226	0.832	0.424	0.0525	0.077
P11309	Serine/threonine-protein kinase pim-1	PIM1	P30305-S188	P30305	MPIP2	188	S	GSGAASSSGEDKEND	FALSE	FALSE	0.9208881771937908	FALSE	S/T	S/T	0.155986	0.832	0.424	0.0525	0.077
P11309	Serine/threonine-protein kinase pim-1	PIM1	P30305-S209	P30305	MPIP2	209	S	PWKPTHPSSTHALAE	FALSE	FALSE	0.9208881771937908	FALSE	S/T	S/T	0.146094	0.832	0.424	0.0525	0.077
P11309	Serine/threonine-protein kinase pim-1	PIM1	P30305-S229	P30305	MPIP2	229	S	EAFAQRPSSAPDLMC	FALSE	FALSE	0.7841686146132106	FALSE	S/T	S/T	0.013738	0.832	0.424	0.0525	0.077
P11309	Serine/threonine-protein kinase pim-1	PIM1	P30305-S230	P30305	MPIP2	230	S	AFAQRPSSAPDLMCL	FALSE	FALSE	0.8772776197344221	FALSE	S/T	S/T	0.0868937	0.832	0.424	0.0525	0.077
P11309	Serine/threonine-protein kinase pim-1	PIM1	P30305-S238	P30305	MPIP2	238	S	APDLMCLSPDRKMEV	FALSE	FALSE	0.7401652874729617	FALSE	S/T	S/T	9.42234e-4	0.832	0.424	0.0525	0.077
P11309	Serine/threonine-protein kinase pim-1	PIM1	P30305-S249	P30305	MPIP2	249	S	KMEVEELSPLALGRF	FALSE	FALSE	0.703807064961539	FALSE	S/T	S/T	1.15064e-4	0.832	0.424	0.0525	0.077
P11309	Serine/threonine-protein kinase pim-1	PIM1	P30305-S291	P30305	MPIP2	291	S	AVPPGMESLISAPLV	FALSE	FALSE	0.7644908781308103	FALSE	S/T	S/T	6.5639e-4	0.832	0.424	0.0525	0.077
P11309	Serine/threonine-protein kinase pim-1	PIM1	P30305-S321	P30305	MPIP2	321	S	KCQRLFRSPSMPCSV	FALSE	FALSE	0.7148282400035805	FALSE	S/T	S/T	2.58038e-4	0.832	0.424	0.0525	0.077
P11309	Serine/threonine-protein kinase pim-1	PIM1	P30305-S323	P30305	MPIP2	323	S	QRLFRSPSMPCSVIR	FALSE	FALSE	0.8410671385129761	FALSE	S/T	S/T	0.0232842	0.832	0.424	0.0525	0.077
P11309	Serine/threonine-protein kinase pim-1	PIM1	P30305-S327	P30305	MPIP2	327	S	RSPSMPCSVIRPILK	FALSE	FALSE	0.7112554889624281	FALSE	S/T	S/T	0.00556718	0.832	0.424	0.0525	0.077
P11309	Serine/threonine-protein kinase pim-1	PIM1	P30305-S353	P30305	MPIP2	353	S	VQNKRRRSVTPPEEQ	FALSE	FALSE	0.9208881771937908	FALSE	S/T	S/T	0.146591	0.832	0.424	0.0525	0.077
P11309	Serine/threonine-protein kinase pim-1	PIM1	P30305-S373	P30305	MPIP2	373	S	PKARVLRSKSLCHDE	FALSE	FALSE	0.8328462156269663	FALSE	S/T	S/T	0.0159719	0.832	0.424	0.0525	0.077
P11309	Serine/threonine-protein kinase pim-1	PIM1	P30305-S375	P30305	MPIP2	375	S	ARVLRSKSLCHDEIE	FALSE	FALSE	0.8630501850248198	FALSE	S/T	S/T	0.0287414	0.832	0.424	0.0525	0.077
P11309	Serine/threonine-protein kinase pim-1	PIM1	P30305-S387	P30305	MPIP2	387	S	EIENLLDSDHRELIG	FALSE	FALSE	0.7544993061424641	FALSE	S/T	S/T	8.70754e-4	0.832	0.424	0.0525	0.077
P11309	Serine/threonine-protein kinase pim-1	PIM1	P30305-S397	P30305	MPIP2	397	S	RELIGDYSKAFLLQT	FALSE	FALSE	0.761277083920242	FALSE	S/T	S/T	7.70763e-4	0.832	0.424	0.0525	0.077
P11309	Serine/threonine-protein kinase pim-1	PIM1	P30305-S465	P30305	MPIP2	465	S	PLERDAESFLLKSPI	FALSE	FALSE	0.6992872048559731	FALSE	S/T	S/T	9.12826e-5	0.832	0.424	0.0525	0.077
P11309	Serine/threonine-protein kinase pim-1	PIM1	P30305-S470	P30305	MPIP2	470	S	AESFLLKSPIAPCSL	FALSE	FALSE	0.7151804625338745	FALSE	S/T	S/T	1.92145e-4	0.832	0.424	0.0525	0.077
P11309	Serine/threonine-protein kinase pim-1	PIM1	P30305-S513	P30305	MPIP2	513	S	RAVNDYPSLYYPEMY	FALSE	FALSE	0.7627056553488134	FALSE	S/T	S/T	7.46862e-4	0.832	0.424	0.0525	0.077
P11309	Serine/threonine-protein kinase pim-1	PIM1	P30305-S563	P30305	MPIP2	563	S	TFRLKTRSWAGERSR	FALSE	FALSE	0.9174815393871528	FALSE	S/T	S/T	0.186428	0.832	0.424	0.0525	0.077
P11309	Serine/threonine-protein kinase pim-1	PIM1	P30305-T53	P30305	MPIP2	53	T	AAASSPVTTLTQTMH	FALSE	FALSE	0.7171804625338745	FALSE	S/T	S/T	1.89106e-4	0.832	0.424	0.0525	0.077
P11309	Serine/threonine-protein kinase pim-1	PIM1	P30305-T54	P30305	MPIP2	54	T	AASSPVTTLTQTMHD	FALSE	FALSE	0.7177930678475418	FALSE	S/T	S/T	1.51857e-4	0.832	0.424	0.0525	0.077
P11309	Serine/threonine-protein kinase pim-1	PIM1	P30305-T56	P30305	MPIP2	56	T	SSPVTTLTQTMHDLA	FALSE	FALSE	0.7269343314103826	FALSE	S/T	S/T	2.93182e-4	0.832	0.424	0.0525	0.077
P11309	Serine/threonine-protein kinase pim-1	PIM1	P30305-T58	P30305	MPIP2	58	T	PVTTLTQTMHDLAGL	FALSE	FALSE	0.691421768792157	FALSE	S/T	S/T	6.0186e-5	0.832	0.424	0.0525	0.077
P11309	Serine/threonine-protein kinase pim-1	PIM1	P30305-T69	P30305	MPIP2	69	T	LAGLGSETPKSQVGT	FALSE	FALSE	0.6823773243477124	FALSE	S/T	S/T	7.39621e-5	0.832	0.424	0.0525	0.077
P11309	Serine/threonine-protein kinase pim-1	PIM1	P30305-T86	P30305	MPIP2	86	T	FRSRSRLTHLSLSRR	FALSE	FALSE	0.7536027537802393	FALSE	S/T	S/T	0.00108131	0.832	0.424	0.0525	0.077
P11309	Serine/threonine-protein kinase pim-1	PIM1	P30305-T127	P30305	MPIP2	127	T	DPHMAEQTFEQAIQA	FALSE	FALSE	0.7146834847954107	FALSE	S/T	S/T	2.21569e-4	0.832	0.424	0.0525	0.077
P11309	Serine/threonine-protein kinase pim-1	PIM1	P30305-T167	P30305	MPIP2	167	T	SPVLRNITNSQAPDG	FALSE	FALSE	0.8853762376122891	FALSE	S/T	S/T	0.0445168	0.832	0.424	0.0525	0.077
P11309	Serine/threonine-protein kinase pim-1	PIM1	P30305-T265	P30305	MPIP2	265	T	LTPAEGDTEEDDGFV	FALSE	FALSE	0.7158293773713513	FALSE	S/T	S/T	1.72634e-4	0.832	0.424	0.0525	0.077
P11309	Serine/threonine-protein kinase pim-1	PIM1	P30305-T344	P30305	MPIP2	344	T	ERPQDRDTPVQNKRR	FALSE	FALSE	0.6918698691134665	FALSE	S/T	S/T	1.88916e-5	0.832	0.424	0.0525	0.077
P11309	Serine/threonine-protein kinase pim-1	PIM1	P30305-T355	P30305	MPIP2	355	T	NKRRRSVTPPEEQQE	FALSE	FALSE	0.8785116359690741	FALSE	S/T	S/T	0.0736752	0.832	0.424	0.0525	0.077
P11309	Serine/threonine-protein kinase pim-1	PIM1	P30305-T404	P30305	MPIP2	404	T	SKAFLLQTVDGKHQD	FALSE	FALSE	0.752833345410831	FALSE	S/T	S/T	0.00124263	0.832	0.424	0.0525	0.077
P11309	Serine/threonine-protein kinase pim-1	PIM1	P30305-T556	P30305	MPIP2	556	T	AFKDELKTFRLKTRS	FALSE	FALSE	0.7165834847954107	FALSE	S/T	S/T	2.45513e-4	0.832	0.424	0.0525	0.077
P11309	Serine/threonine-protein kinase pim-1	PIM1	P30305-Y312	P30305	MPIP2	312	Y	EEKDLVMYSKCQRLF	FALSE	FALSE	0.5917089021870898	FALSE	S/T	Y	6.51561e-6	0.832	0.424	0.0525	0.077
P11309	Serine/threonine-protein kinase pim-1	PIM1	P30305-2-S309	P30305-2	MPIP2-2	309	S	QRLFRSPSMPCSVIR	FALSE	FALSE	0.5029002567844614	FALSE	S/T	S/T	0.0190738	0.832	0.424	0.041	0.041
P11309	Serine/threonine-protein kinase pim-1	PIM1	P30305-3-S151	P30305-3	MPIP2-3	151	S	FAIRRFQSMPDGFVF	FALSE	FALSE	0.6689944527932852	FALSE	S/T	S/T	0.055053	0.832	0.424	0.041	0.041
P11309	Serine/threonine-protein kinase pim-1	PIM1	P30307-S2	P30307	MPIP3	2	S	______MSTELFSST	FALSE	FALSE	0.7973838678688666	FALSE	S/T	S/T	0.02077909999999999	0.871	0.32	0.0515	0.077
P11309	Serine/threonine-protein kinase pim-1	PIM1	P30307-S14	P30307	MPIP3	14	S	SSTREEGSSGSGPSF	FALSE	FALSE	0.598951231317164	FALSE	S/T	S/T	0.00244606	0.871	0.32	0.0515	0.077
P11309	Serine/threonine-protein kinase pim-1	PIM1	P30307-S15	P30307	MPIP3	15	S	STREEGSSGSGPSFR	FALSE	FALSE	0.9236506219459328	FALSE	S/T	S/T	0.680304	0.871	0.32	0.0515	0.077
P11309	Serine/threonine-protein kinase pim-1	PIM1	P30307-S17	P30307	MPIP3	17	S	REEGSSGSGPSFRSN	FALSE	FALSE	0.9129785599452556	FALSE	S/T	S/T	0.123548	0.871	0.32	0.0515	0.077
P11309	Serine/threonine-protein kinase pim-1	PIM1	P30307-S20	P30307	MPIP3	20	S	GSSGSGPSFRSNQRK	FALSE	FALSE	0.6040062882861156	FALSE	S/T	S/T	0.00393673	0.871	0.32	0.0515	0.077
P11309	Serine/threonine-protein kinase pim-1	PIM1	P30307-S38	P30307	MPIP3	38	S	LLLERDTSFTVCPDV	FALSE	FALSE	0.6425285403838445	FALSE	S/T	S/T	0.00954588	0.871	0.32	0.0515	0.077
P11309	Serine/threonine-protein kinase pim-1	PIM1	P30307-S57	P30307	MPIP3	57	S	VGKFLGDSANLSILS	FALSE	FALSE	0.625409421699496	FALSE	S/T	S/T	0.008627	0.871	0.32	0.0515	0.077
P11309	Serine/threonine-protein kinase pim-1	PIM1	P30307-S61	P30307	MPIP3	61	S	LGDSANLSILSGGTP	FALSE	FALSE	0.9139785599452556	FALSE	S/T	S/T	0.126713	0.871	0.32	0.0515	0.077
P11309	Serine/threonine-protein kinase pim-1	PIM1	P30307-S64	P30307	MPIP3	64	S	SANLSILSGGTPKRC	FALSE	FALSE	0.9217368752534126	FALSE	S/T	S/T	0.229856	0.871	0.32	0.0515	0.077
P11309	Serine/threonine-protein kinase pim-1	PIM1	P30307-S75	P30307	MPIP3	75	S	PKRCLDLSNLSSGEI	FALSE	FALSE	0.870744264409371	FALSE	S/T	S/T	0.0644493	0.871	0.32	0.0515	0.077
P11309	Serine/threonine-protein kinase pim-1	PIM1	P30307-S122	P30307	MPIP3	122	S	DQHLMKCSPAQLLCS	FALSE	FALSE	0.598951231317164	FALSE	S/T	S/T	0.0023796	0.871	0.32	0.0515	0.077
P11309	Serine/threonine-protein kinase pim-1	PIM1	P30307-S129	P30307	MPIP3	129	S	SPAQLLCSTPNGLDR	FALSE	FALSE	0.6046441034121659	FALSE	S/T	S/T	0.00438032	0.871	0.32	0.0515	0.077
P11309	Serine/threonine-protein kinase pim-1	PIM1	P30307-S146	P30307	MPIP3	146	S	RKRDAMCSSSANKEN	FALSE	FALSE	0.9217368752534126	FALSE	S/T	S/T	0.228	0.871	0.32	0.0515	0.077
P11309	Serine/threonine-protein kinase pim-1	PIM1	P30307-S148	P30307	MPIP3	148	S	RDAMCSSSANKENDN	FALSE	FALSE	0.6212052857824807	FALSE	S/T	S/T	0.00622534	0.871	0.32	0.0515	0.077
P11309	Serine/threonine-protein kinase pim-1	PIM1	P30307-S168	P30307	MPIP3	168	S	SEMKYLGSPITTVPK	FALSE	FALSE	0.5887115392144059	FALSE	S/T	S/T	0.00168261	0.871	0.32	0.0515	0.077
P11309	Serine/threonine-protein kinase pim-1	PIM1	P30307-S191	P30307	MPIP3	191	S	EDQAEEISDELMEFS	FALSE	FALSE	0.5926436158264534	FALSE	S/T	S/T	5.16411e-4	0.871	0.32	0.0515	0.077
P11309	Serine/threonine-protein kinase pim-1	PIM1	P30307-S198	P30307	MPIP3	198	S	SDELMEFSLKDQEAK	FALSE	FALSE	0.5609034986671888	FALSE	S/T	S/T	1.89287e-4	0.871	0.32	0.0515	0.077
P11309	Serine/threonine-protein kinase pim-1	PIM1	P30307-S207	P30307	MPIP3	207	S	KDQEAKVSRSGLYRS	FALSE	FALSE	0.6109739874170499	FALSE	S/T	S/T	0.00477351	0.871	0.32	0.0515	0.077
P11309	Serine/threonine-protein kinase pim-1	PIM1	P30307-S209	P30307	MPIP3	209	S	QEAKVSRSGLYRSPS	FALSE	FALSE	0.917608538418231	FALSE	S/T	S/T	0.312831	0.871	0.32	0.0515	0.077
P11309	Serine/threonine-protein kinase pim-1	PIM1	P30307-S214	P30307	MPIP3	214	S	SRSGLYRSPSMPENL	FALSE	FALSE	0.5970189543068223	FALSE	S/T	S/T	6.27416e-4	0.871	0.32	0.0515	0.077
P11309	Serine/threonine-protein kinase pim-1	PIM1	P30307-S216	P30307	MPIP3	216	S	SGLYRSPSMPENLNR	FALSE	FALSE	0.8630051183891633	FALSE	S/T	S/T	0.04534	0.871	0.32	0.0515	0.077
P11309	Serine/threonine-protein kinase pim-1	PIM1	P30307-S247	P30307	MPIP3	247	S	KVKKKYFSGQGKLRK	FALSE	FALSE	0.9254811170646352	FALSE	S/T	S/T	0.866561	0.871	0.32	0.0515	0.077
P11309	Serine/threonine-protein kinase pim-1	PIM1	P30307-S263	P30307	MPIP3	263	S	LCLKKTVSLCDITIT	FALSE	FALSE	0.6090504363492292	FALSE	S/T	S/T	0.0029132	0.871	0.32	0.0515	0.077
P11309	Serine/threonine-protein kinase pim-1	PIM1	P30307-S449	P30307	MPIP3	449	S	TELLRCRSQSKVQEG	FALSE	FALSE	0.8641202175355689	FALSE	S/T	S/T	0.0473964	0.871	0.32	0.0515	0.077
P11309	Serine/threonine-protein kinase pim-1	PIM1	P30307-S472	P30307	MPIP3	472	S	ALLVKDMSP______	FALSE	FALSE	0.5903025305551356	FALSE	S/T	S/T	5.51564e-4	0.871	0.32	0.0515	0.077
P11309	Serine/threonine-protein kinase pim-1	PIM1	P30307-T37	P30307	MPIP3	37	T	NLLLERDTSFTVCPD	FALSE	FALSE	0.5628692938493963	FALSE	S/T	S/T	2.90808e-4	0.871	0.32	0.0515	0.077
P11309	Serine/threonine-protein kinase pim-1	PIM1	P30307-T48	P30307	MPIP3	48	T	VCPDVPRTPVGKFLG	FALSE	FALSE	0.5502040800997786	FALSE	S/T	S/T	9.40763e-5	0.871	0.32	0.0515	0.077
P11309	Serine/threonine-protein kinase pim-1	PIM1	P30307-T67	P30307	MPIP3	67	T	LSILSGGTPKRCLDL	FALSE	FALSE	0.5565585355807396	FALSE	S/T	S/T	2.22355e-4	0.871	0.32	0.0515	0.077
P11309	Serine/threonine-protein kinase pim-1	PIM1	P30307-T130	P30307	MPIP3	130	T	PAQLLCSTPNGLDRG	FALSE	FALSE	0.5559329689886675	FALSE	S/T	S/T	6.27088e-5	0.871	0.32	0.0515	0.077
P11309	Serine/threonine-protein kinase pim-1	PIM1	P30307-T171	P30307	MPIP3	171	T	KYLGSPITTVPKLDK	FALSE	FALSE	0.5636582938493963	FALSE	S/T	S/T	2.90232e-4	0.871	0.32	0.0515	0.077
P11309	Serine/threonine-protein kinase pim-1	PIM1	P30307-T172	P30307	MPIP3	172	T	YLGSPITTVPKLDKN	FALSE	FALSE	0.5937194701027736	FALSE	S/T	S/T	0.00197098	0.871	0.32	0.0515	0.077
P11309	Serine/threonine-protein kinase pim-1	PIM1	P30307-T236	P30307	MPIP3	236	T	VEKFKDNTIPDKVKK	FALSE	FALSE	0.6088640834939109	FALSE	S/T	S/T	0.00337499	0.871	0.32	0.0515	0.077
P11309	Serine/threonine-protein kinase pim-1	PIM1	P30307-T261	P30307	MPIP3	261	T	KGLCLKKTVSLCDIT	FALSE	FALSE	0.594994139907274	FALSE	S/T	S/T	7.77619e-4	0.871	0.32	0.0515	0.077
P11309	Serine/threonine-protein kinase pim-1	PIM1	P30307-Y212	P30307	MPIP3	212	Y	KVSRSGLYRSPSMPE	FALSE	FALSE	0.5295791659487123	FALSE	S/T	Y	9.25821e-6	0.871	0.32	0.0515	0.077
P11309	Serine/threonine-protein kinase pim-1	PIM1	P30307-Y416	P30307	MPIP3	416	Y	LYILKGGYRDFFPEY	FALSE	FALSE	0.5275791659487123	FALSE	S/T	Y	8.26569e-6	0.871	0.32	0.0515	0.077
P11309	Serine/threonine-protein kinase pim-1	PIM1	P30307-3-S61	P30307-3	MPIP3-3	61	S	LGDSANLSILSGSPG	FALSE	FALSE	0.5402996989207234	FALSE	S/T	S/T	0.0808559	0.871	0.32	0.041	0.041
P11309	Serine/threonine-protein kinase pim-1	PIM1	P30307-3-S166	P30307-3	MPIP3-3	166	S	QEAKVSRSGLYRSPS	FALSE	FALSE	0.6340087726038055	FALSE	S/T	S/T	0.146808	0.871	0.32	0.041	0.041
P11309	Serine/threonine-protein kinase pim-1	PIM1	P30405-S31	P30405	PPIF	31	S	LPAARACSKGSGDPS	FALSE	FALSE	0.6723116540450682	FALSE	S/T	S/T	0.0721522	0.715	0.409	0.041	0.041
P11309	Serine/threonine-protein kinase pim-1	PIM1	P30405-S34	P30405	PPIF	34	S	ARACSKGSGDPSSSS	FALSE	FALSE	0.6906135633064189	FALSE	S/T	S/T	0.0881575	0.715	0.409	0.041	0.041
P11309	Serine/threonine-protein kinase pim-1	PIM1	P30405-S123	P30405	PPIF	123	S	GGKSIYGSRFPDENF	FALSE	FALSE	0.5292335803551991	FALSE	S/T	S/T	0.00603036	0.715	0.409	0.041	0.041
P11309	Serine/threonine-protein kinase pim-1	PIM1	P30405-S189	P30405	PPIF	189	S	KKIESFGSKSGRTSK	FALSE	FALSE	0.5303968173802962	FALSE	S/T	S/T	0.00917444	0.715	0.409	0.041	0.041
P11309	Serine/threonine-protein kinase pim-1	PIM1	P30405-S191	P30405	PPIF	191	S	IESFGSKSGRTSKKI	FALSE	FALSE	0.6138762755110588	FALSE	S/T	S/T	0.0334971	0.715	0.409	0.041	0.041
P11309	Serine/threonine-protein kinase pim-1	PIM1	P30414-S162	P30414	NKTR	162	S	NLKTDAASRPYADVR	FALSE	FALSE	0.5254783190190669	FALSE	S/T	S/T	8.5612e-4	0.902	0.273	0.063	0.05
P11309	Serine/threonine-protein kinase pim-1	PIM1	P30414-S195	P30414	NKTR	195	S	KRKKPTHSEGSDSSS	FALSE	FALSE	0.524873871404221	FALSE	S/T	S/T	0.0076404	0.902	0.273	0.063	0.05
P11309	Serine/threonine-protein kinase pim-1	PIM1	P30414-S198	P30414	NKTR	198	S	KPTHSEGSDSSSNSS	FALSE	FALSE	0.5349091010652266	FALSE	S/T	S/T	0.00152505	0.902	0.273	0.063	0.05
P11309	Serine/threonine-protein kinase pim-1	PIM1	P30414-S200	P30414	NKTR	200	S	THSEGSDSSSNSSSS	FALSE	FALSE	0.5300005412412891	FALSE	S/T	S/T	7.99792e-4	0.902	0.273	0.063	0.05
P11309	Serine/threonine-protein kinase pim-1	PIM1	P30414-S201	P30414	NKTR	201	S	HSEGSDSSSNSSSSS	FALSE	FALSE	0.5375362555270032	FALSE	S/T	S/T	6.45943e-4	0.902	0.273	0.063	0.05
P11309	Serine/threonine-protein kinase pim-1	PIM1	P30414-S202	P30414	NKTR	202	S	SEGSDSSSNSSSSSE	FALSE	FALSE	0.5109706304039587	FALSE	S/T	S/T	1.66478e-4	0.902	0.273	0.063	0.05
P11309	Serine/threonine-protein kinase pim-1	PIM1	P30414-S204	P30414	NKTR	204	S	GSDSSSNSSSSSESS	FALSE	FALSE	0.5278545461034263	FALSE	S/T	S/T	0.00290445	0.902	0.273	0.063	0.05
P11309	Serine/threonine-protein kinase pim-1	PIM1	P30414-S243	P30414	NKTR	243	S	KKRRKEASSSEEPRN	FALSE	FALSE	0.687536359967486	FALSE	S/T	S/T	0.0337945	0.902	0.273	0.063	0.05
P11309	Serine/threonine-protein kinase pim-1	PIM1	P30414-S244	P30414	NKTR	244	S	KRRKEASSSEEPRNK	FALSE	FALSE	0.7177245039982576	FALSE	S/T	S/T	0.0532533	0.902	0.273	0.063	0.05
P11309	Serine/threonine-protein kinase pim-1	PIM1	P30414-S245	P30414	NKTR	245	S	RRKEASSSEEPRNKH	FALSE	FALSE	0.634937236561305	FALSE	S/T	S/T	0.0248786	0.902	0.273	0.063	0.05
P11309	Serine/threonine-protein kinase pim-1	PIM1	P30414-S260	P30414	NKTR	260	S	AMNPKGHSERSDTNE	FALSE	FALSE	0.5273817133805936	FALSE	S/T	S/T	0.00322189	0.902	0.273	0.063	0.05
P11309	Serine/threonine-protein kinase pim-1	PIM1	P30414-S273	P30414	NKTR	273	S	NEKRSVDSSAKREKP	FALSE	FALSE	0.524873871404221	FALSE	S/T	S/T	0.00775214	0.902	0.273	0.063	0.05
P11309	Serine/threonine-protein kinase pim-1	PIM1	P30414-S320	P30414	NKTR	320	S	PDVAPIVSDQKPSVS	FALSE	FALSE	0.5264620129796919	FALSE	S/T	S/T	0.00552691	0.902	0.273	0.063	0.05
P11309	Serine/threonine-protein kinase pim-1	PIM1	P30414-S325	P30414	NKTR	325	S	IVSDQKPSVSKSGRK	FALSE	FALSE	0.524370765814159	FALSE	S/T	S/T	0.00647208	0.902	0.273	0.063	0.05
P11309	Serine/threonine-protein kinase pim-1	PIM1	P30414-S327	P30414	NKTR	327	S	SDQKPSVSKSGRKIK	FALSE	FALSE	0.531932910589036	FALSE	S/T	S/T	0.00128308	0.902	0.273	0.063	0.05
P11309	Serine/threonine-protein kinase pim-1	PIM1	P30414-S347	P30414	NKTR	347	S	RYHTPPRSRSCSESD	FALSE	FALSE	0.5262425357202402	FALSE	S/T	S/T	0.0010883	0.902	0.273	0.063	0.05
P11309	Serine/threonine-protein kinase pim-1	PIM1	P30414-S379	P30414	NKTR	379	S	LRAYRPPSGEKWSKG	FALSE	FALSE	0.8158519851263106	FALSE	S/T	S/T	0.70124	0.902	0.273	0.063	0.05
P11309	Serine/threonine-protein kinase pim-1	PIM1	P30414-S384	P30414	NKTR	384	S	PPSGEKWSKGDKLSD	FALSE	FALSE	0.531932910589036	FALSE	S/T	S/T	0.0012558	0.902	0.273	0.063	0.05
P11309	Serine/threonine-protein kinase pim-1	PIM1	P30414-S390	P30414	NKTR	390	S	WSKGDKLSDPCSSRW	FALSE	FALSE	0.5375362555270032	FALSE	S/T	S/T	6.47843e-4	0.902	0.273	0.063	0.05
P11309	Serine/threonine-protein kinase pim-1	PIM1	P30414-S401	P30414	NKTR	401	S	SSRWDERSLSQRSRS	FALSE	FALSE	0.511103963737292	FALSE	S/T	S/T	1.82466e-4	0.902	0.273	0.063	0.05
P11309	Serine/threonine-protein kinase pim-1	PIM1	P30414-S403	P30414	NKTR	403	S	RWDERSLSQRSRSWS	FALSE	FALSE	0.7276549693200983	FALSE	S/T	S/T	0.0737456	0.902	0.273	0.063	0.05
P11309	Serine/threonine-protein kinase pim-1	PIM1	P30414-S406	P30414	NKTR	406	S	ERSLSQRSRSWSYNG	FALSE	FALSE	0.531932910589036	FALSE	S/T	S/T	0.00126677	0.902	0.273	0.063	0.05
P11309	Serine/threonine-protein kinase pim-1	PIM1	P30414-S408	P30414	NKTR	408	S	SLSQRSRSWSYNGYY	FALSE	FALSE	0.7551023627412352	FALSE	S/T	S/T	0.143791	0.902	0.273	0.063	0.05
P11309	Serine/threonine-protein kinase pim-1	PIM1	P30414-S410	P30414	NKTR	410	S	SQRSRSWSYNGYYSD	FALSE	FALSE	0.8125087622795057	FALSE	S/T	S/T	0.670165	0.902	0.273	0.063	0.05
P11309	Serine/threonine-protein kinase pim-1	PIM1	P30414-S416	P30414	NKTR	416	S	WSYNGYYSDLSTARH	FALSE	FALSE	0.5094189371217647	FALSE	S/T	S/T	0.00467949	0.902	0.273	0.063	0.05
P11309	Serine/threonine-protein kinase pim-1	PIM1	P30414-S419	P30414	NKTR	419	S	NGYYSDLSTARHSGH	FALSE	FALSE	0.5185927827206103	FALSE	S/T	S/T	0.00374325	0.902	0.273	0.063	0.05
P11309	Serine/threonine-protein kinase pim-1	PIM1	P30414-S463	P30414	NKTR	463	S	KRRILIPSDIESSKS	FALSE	FALSE	0.7389165224895682	FALSE	S/T	S/T	0.0936689	0.902	0.273	0.063	0.05
P11309	Serine/threonine-protein kinase pim-1	PIM1	P30414-S467	P30414	NKTR	467	S	LIPSDIESSKSSTRR	FALSE	FALSE	0.5250036764428871	FALSE	S/T	S/T	2.21563e-4	0.902	0.273	0.063	0.05
P11309	Serine/threonine-protein kinase pim-1	PIM1	P30414-S470	P30414	NKTR	470	S	SDIESSKSSTRRMKS	FALSE	FALSE	0.5239195888603367	FALSE	S/T	S/T	9.94186e-4	0.902	0.273	0.063	0.05
P11309	Serine/threonine-protein kinase pim-1	PIM1	P30414-S471	P30414	NKTR	471	S	DIESSKSSTRRMKSS	FALSE	FALSE	0.5404095888603366	FALSE	S/T	S/T	5.22141e-4	0.902	0.273	0.063	0.05
P11309	Serine/threonine-protein kinase pim-1	PIM1	P30414-S478	P30414	NKTR	478	S	STRRMKSSCDRERSS	FALSE	FALSE	0.5370294372287678	FALSE	S/T	S/T	0.00869223	0.902	0.273	0.063	0.05
P11309	Serine/threonine-protein kinase pim-1	PIM1	P30414-S485	P30414	NKTR	485	S	SCDRERSSRSSSLSS	FALSE	FALSE	0.5248036468313512	FALSE	S/T	S/T	0.00106168	0.902	0.273	0.063	0.05
P11309	Serine/threonine-protein kinase pim-1	PIM1	P30414-S491	P30414	NKTR	491	S	SSRSSSLSSHHSSKR	FALSE	FALSE	0.7398168879683493	FALSE	S/T	S/T	0.0979584	0.902	0.273	0.063	0.05
P11309	Serine/threonine-protein kinase pim-1	PIM1	P30414-S492	P30414	NKTR	492	S	SRSSSLSSHHSSKRD	FALSE	FALSE	0.5352093490865274	FALSE	S/T	S/T	0.00178571	0.902	0.273	0.063	0.05
P11309	Serine/threonine-protein kinase pim-1	PIM1	P30414-S495	P30414	NKTR	495	S	SSLSSHHSSKRDWSK	FALSE	FALSE	0.5483518858585232	FALSE	S/T	S/T	0.009981	0.902	0.273	0.063	0.05
P11309	Serine/threonine-protein kinase pim-1	PIM1	P30414-S496	P30414	NKTR	496	S	SLSSHHSSKRDWSKS	FALSE	FALSE	0.5344931447965923	FALSE	S/T	S/T	0.00187917	0.902	0.273	0.063	0.05
P11309	Serine/threonine-protein kinase pim-1	PIM1	P30414-S503	P30414	NKTR	503	S	SKRDWSKSDKDVQSS	FALSE	FALSE	0.6888502622585836	FALSE	S/T	S/T	0.0363303	0.902	0.273	0.063	0.05
P11309	Serine/threonine-protein kinase pim-1	PIM1	P30414-S509	P30414	NKTR	509	S	KSDKDVQSSLTHSSR	FALSE	FALSE	0.5390095888603367	FALSE	S/T	S/T	5.29883e-4	0.902	0.273	0.063	0.05
P11309	Serine/threonine-protein kinase pim-1	PIM1	P30414-S510	P30414	NKTR	510	S	SDKDVQSSLTHSSRD	FALSE	FALSE	0.5397976645436822	FALSE	S/T	S/T	0.0118219	0.902	0.273	0.063	0.05
P11309	Serine/threonine-protein kinase pim-1	PIM1	P30414-S514	P30414	NKTR	514	S	VQSSLTHSSRDSYRS	FALSE	FALSE	0.5415423393950495	FALSE	S/T	S/T	3.91006e-4	0.902	0.273	0.063	0.05
P11309	Serine/threonine-protein kinase pim-1	PIM1	P30414-S515	P30414	NKTR	515	S	QSSLTHSSRDSYRSK	FALSE	FALSE	0.5195570684348959	FALSE	S/T	S/T	0.00366263	0.902	0.273	0.063	0.05
P11309	Serine/threonine-protein kinase pim-1	PIM1	P30414-S518	P30414	NKTR	518	S	LTHSSRDSYRSKSHS	FALSE	FALSE	0.5289099069336745	FALSE	S/T	S/T	0.00844978	0.902	0.273	0.063	0.05
P11309	Serine/threonine-protein kinase pim-1	PIM1	P30414-S521	P30414	NKTR	521	S	SSRDSYRSKSHSQSY	FALSE	FALSE	0.7098098714512671	FALSE	S/T	S/T	0.0429141	0.902	0.273	0.063	0.05
P11309	Serine/threonine-protein kinase pim-1	PIM1	P30414-S523	P30414	NKTR	523	S	RDSYRSKSHSQSYSR	FALSE	FALSE	0.6858371426365095	FALSE	S/T	S/T	0.0319503	0.902	0.273	0.063	0.05
P11309	Serine/threonine-protein kinase pim-1	PIM1	P30414-S529	P30414	NKTR	529	S	KSHSQSYSRGSSRSR	FALSE	FALSE	0.5277751343387205	FALSE	S/T	S/T	0.00280289	0.902	0.273	0.063	0.05
P11309	Serine/threonine-protein kinase pim-1	PIM1	P30414-S572	P30414	NKTR	572	S	KSPRKTASQLSENKP	FALSE	FALSE	0.514059449387277	FALSE	S/T	S/T	0.0040682	0.902	0.273	0.063	0.05
P11309	Serine/threonine-protein kinase pim-1	PIM1	P30414-S575	P30414	NKTR	575	S	RKTASQLSENKPVKT	FALSE	FALSE	0.7231817347519198	FALSE	S/T	S/T	0.0615657	0.902	0.273	0.063	0.05
P11309	Serine/threonine-protein kinase pim-1	PIM1	P30414-S611	P30414	NKTR	611	S	NIPVIPLSDSPPPSR	FALSE	FALSE	0.5269396081174357	FALSE	S/T	S/T	0.00327239	0.902	0.273	0.063	0.05
P11309	Serine/threonine-protein kinase pim-1	PIM1	P30414-S617	P30414	NKTR	617	S	LSDSPPPSRWKPGQK	FALSE	FALSE	0.5311791126698604	FALSE	S/T	S/T	7.25768e-4	0.902	0.273	0.063	0.05
P11309	Serine/threonine-protein kinase pim-1	PIM1	P30414-S648	P30414	NKTR	648	S	THLLPIQSTYSLANI	FALSE	FALSE	0.5254843879692507	FALSE	S/T	S/T	0.00263301	0.902	0.273	0.063	0.05
P11309	Serine/threonine-protein kinase pim-1	PIM1	P30414-S679	P30414	NKTR	679	S	ESDQSTYSKYSDRSS	FALSE	FALSE	0.5170392684936227	FALSE	S/T	S/T	0.00215338	0.902	0.273	0.063	0.05
P11309	Serine/threonine-protein kinase pim-1	PIM1	P30414-S697	P30414	NKTR	697	S	PRSRSRSSRSRSYSR	FALSE	FALSE	0.5216843879692505	FALSE	S/T	S/T	0.00257744	0.902	0.273	0.063	0.05
P11309	Serine/threonine-protein kinase pim-1	PIM1	P30414-S699	P30414	NKTR	699	S	SRSRSSRSRSYSRSY	FALSE	FALSE	0.5375362555270032	FALSE	S/T	S/T	6.32024e-4	0.902	0.273	0.063	0.05
P11309	Serine/threonine-protein kinase pim-1	PIM1	P30414-S701	P30414	NKTR	701	S	SRSSRSRSYSRSYTR	FALSE	FALSE	0.6883183941267154	FALSE	S/T	S/T	0.0354173	0.902	0.273	0.063	0.05
P11309	Serine/threonine-protein kinase pim-1	PIM1	P30414-S717	P30414	NKTR	717	S	RSLASSHSRSRSPSS	FALSE	FALSE	0.531932910589036	FALSE	S/T	S/T	0.00126932	0.902	0.273	0.063	0.05
P11309	Serine/threonine-protein kinase pim-1	PIM1	P30414-S719	P30414	NKTR	719	S	LASSHSRSRSPSSRS	FALSE	FALSE	0.539725387014097	FALSE	S/T	S/T	2.71911e-4	0.902	0.273	0.063	0.05
P11309	Serine/threonine-protein kinase pim-1	PIM1	P30414-S736	P30414	NKTR	736	S	RNKYSDHSQCSRSSS	FALSE	FALSE	0.511799889502717	FALSE	S/T	S/T	0.00479438	0.902	0.273	0.063	0.05
P11309	Serine/threonine-protein kinase pim-1	PIM1	P30414-S767	P30414	NKTR	767	S	RSSGKKNSVSHKKHS	FALSE	FALSE	0.627800233450746	FALSE	S/T	S/T	0.0229752	0.902	0.273	0.063	0.05
P11309	Serine/threonine-protein kinase pim-1	PIM1	P30414-S769	P30414	NKTR	769	S	SGKKNSVSHKKHSSS	FALSE	FALSE	0.5262707658141589	FALSE	S/T	S/T	0.0062901	0.902	0.273	0.063	0.05
P11309	Serine/threonine-protein kinase pim-1	PIM1	P30414-S808	P30414	NKTR	808	S	SRSSLDYSSDSEQSS	FALSE	FALSE	0.537026601112817	FALSE	S/T	S/T	4.76612e-4	0.902	0.273	0.063	0.05
P11309	Serine/threonine-protein kinase pim-1	PIM1	P30414-S809	P30414	NKTR	809	S	RSSLDYSSDSEQSSV	FALSE	FALSE	0.5238036468313512	FALSE	S/T	S/T	0.00102916	0.902	0.273	0.063	0.05
P11309	Serine/threonine-protein kinase pim-1	PIM1	P30414-S811	P30414	NKTR	811	S	SLDYSSDSEQSSVQA	FALSE	FALSE	0.5300005412412891	FALSE	S/T	S/T	8.04389e-4	0.902	0.273	0.063	0.05
P11309	Serine/threonine-protein kinase pim-1	PIM1	P30414-S814	P30414	NKTR	814	S	YSSDSEQSSVQATQS	FALSE	FALSE	0.5403429221936699	FALSE	S/T	S/T	5.4075e-4	0.902	0.273	0.063	0.05
P11309	Serine/threonine-protein kinase pim-1	PIM1	P30414-S866	P30414	NKTR	866	S	RTLKENLSDHLRNGS	FALSE	FALSE	0.62958317918718	FALSE	S/T	S/T	0.0235801	0.902	0.273	0.063	0.05
P11309	Serine/threonine-protein kinase pim-1	PIM1	P30414-S887	P30414	NKTR	887	S	YAGSKWDSESNSERD	FALSE	FALSE	0.525826157825038	FALSE	S/T	S/T	0.00306051	0.902	0.273	0.063	0.05
P11309	Serine/threonine-protein kinase pim-1	PIM1	P30414-S889	P30414	NKTR	889	S	GSKWDSESNSERDVT	FALSE	FALSE	0.5329805296366551	FALSE	S/T	S/T	0.00142534	0.902	0.273	0.063	0.05
P11309	Serine/threonine-protein kinase pim-1	PIM1	P30414-S891	P30414	NKTR	891	S	KWDSESNSERDVTKN	FALSE	FALSE	0.5356537935309719	FALSE	S/T	S/T	0.00171996	0.902	0.273	0.063	0.05
P11309	Serine/threonine-protein kinase pim-1	PIM1	P30414-S906	P30414	NKTR	906	S	SKNDSHPSSDKEEGE	FALSE	FALSE	0.5941889406310832	FALSE	S/T	S/T	0.0177805	0.902	0.273	0.063	0.05
P11309	Serine/threonine-protein kinase pim-1	PIM1	P30414-S907	P30414	NKTR	907	S	KNDSHPSSDKEEGEA	FALSE	FALSE	0.5370362555270033	FALSE	S/T	S/T	6.29485e-4	0.902	0.273	0.063	0.05
P11309	Serine/threonine-protein kinase pim-1	PIM1	P30414-S916	P30414	NKTR	916	S	KEEGEATSDSESEVS	FALSE	FALSE	0.5216843879692505	FALSE	S/T	S/T	0.00257336	0.902	0.273	0.063	0.05
P11309	Serine/threonine-protein kinase pim-1	PIM1	P30414-S918	P30414	NKTR	918	S	EGEATSDSESEVSEI	FALSE	FALSE	0.5370362555270033	FALSE	S/T	S/T	6.03792e-4	0.902	0.273	0.063	0.05
P11309	Serine/threonine-protein kinase pim-1	PIM1	P30414-S920	P30414	NKTR	920	S	EATSDSESEVSEIHI	FALSE	FALSE	0.5443639844166944	FALSE	S/T	S/T	3.49228e-4	0.902	0.273	0.063	0.05
P11309	Serine/threonine-protein kinase pim-1	PIM1	P30414-S981	P30414	NKTR	981	S	PQKHKHGSKENLKRE	FALSE	FALSE	0.7197825822095469	FALSE	S/T	S/T	0.0570446	0.902	0.273	0.063	0.05
P11309	Serine/threonine-protein kinase pim-1	PIM1	P30414-S1045	P30414	NKTR	1045	S	ESKEKKVSENNETIK	FALSE	FALSE	0.5994031168762939	FALSE	S/T	S/T	0.0185686	0.902	0.273	0.063	0.05
P11309	Serine/threonine-protein kinase pim-1	PIM1	P30414-S1061	P30414	NKTR	1061	S	NILKTEKSSEEDLSG	FALSE	FALSE	0.514544012577341	FALSE	S/T	S/T	1.9768e-4	0.902	0.273	0.063	0.05
P11309	Serine/threonine-protein kinase pim-1	PIM1	P30414-S1062	P30414	NKTR	1062	S	ILKTEKSSEEDLSGK	FALSE	FALSE	0.5168150049428324	FALSE	S/T	S/T	0.00398844	0.902	0.273	0.063	0.05
P11309	Serine/threonine-protein kinase pim-1	PIM1	P30414-S1076	P30414	NKTR	1076	S	KHDTVTVSSDLDQFT	FALSE	FALSE	0.5259413317216813	FALSE	S/T	S/T	0.0079657	0.902	0.273	0.063	0.05
P11309	Serine/threonine-protein kinase pim-1	PIM1	P30414-S1077	P30414	NKTR	1077	S	HDTVTVSSDLDQFTK	FALSE	FALSE	0.5252068270697113	FALSE	S/T	S/T	0.0053623	0.902	0.273	0.063	0.05
P11309	Serine/threonine-protein kinase pim-1	PIM1	P30414-S1137	P30414	NKTR	1137	S	EICTPDRSSPAKVEE	FALSE	FALSE	0.5315362555270032	FALSE	S/T	S/T	7.14345e-4	0.902	0.273	0.063	0.05
P11309	Serine/threonine-protein kinase pim-1	PIM1	P30414-S1146	P30414	NKTR	1146	S	PAKVEETSPLGNARL	FALSE	FALSE	0.5434753870140969	FALSE	S/T	S/T	2.80648e-4	0.902	0.273	0.063	0.05
P11309	Serine/threonine-protein kinase pim-1	PIM1	P30414-S1200	P30414	NKTR	1200	S	KQDSSSASLASAGES	FALSE	FALSE	0.5344931447965923	FALSE	S/T	S/T	0.00185322	0.902	0.273	0.063	0.05
P11309	Serine/threonine-protein kinase pim-1	PIM1	P30414-S1203	P30414	NKTR	1203	S	SSSASLASAGESTGK	FALSE	FALSE	0.524370765814159	FALSE	S/T	S/T	0.00654644	0.902	0.273	0.063	0.05
P11309	Serine/threonine-protein kinase pim-1	PIM1	P30414-S1207	P30414	NKTR	1207	S	SLASAGESTGKKEVA	FALSE	FALSE	0.5464390839261561	FALSE	S/T	S/T	0.00951402	0.902	0.273	0.063	0.05
P11309	Serine/threonine-protein kinase pim-1	PIM1	P30414-S1217	P30414	NKTR	1217	S	KKEVAEKSQINLIDK	FALSE	FALSE	0.5393585556112658	FALSE	S/T	S/T	4.63516e-4	0.902	0.273	0.063	0.05
P11309	Serine/threonine-protein kinase pim-1	PIM1	P30414-S1244	P30414	NKTR	1244	S	APNAATSSAVEVKVL	FALSE	FALSE	0.5285569657572038	FALSE	S/T	S/T	0.00841569	0.902	0.273	0.063	0.05
P11309	Serine/threonine-protein kinase pim-1	PIM1	P30414-S1276	P30414	NKTR	1276	S	KNKVRPGSLFDEVRK	FALSE	FALSE	0.6701367741303339	FALSE	S/T	S/T	0.02859159999999999	0.902	0.273	0.063	0.05
P11309	Serine/threonine-protein kinase pim-1	PIM1	P30414-S1313	P30414	NKTR	1313	S	DDDSQSRSPSRSRSK	FALSE	FALSE	0.5060651930517128	FALSE	S/T	S/T	1.60314e-4	0.902	0.273	0.063	0.05
P11309	Serine/threonine-protein kinase pim-1	PIM1	P30414-S1335	P30414	NKTR	1335	S	RTRSVSYSHSRSRSR	FALSE	FALSE	0.7754892133172621	FALSE	S/T	S/T	0.319255	0.902	0.273	0.063	0.05
P11309	Serine/threonine-protein kinase pim-1	PIM1	P30414-S1337	P30414	NKTR	1337	S	RSVSYSHSRSRSRSS	FALSE	FALSE	0.5349091010652266	FALSE	S/T	S/T	0.00156604	0.902	0.273	0.063	0.05
P11309	Serine/threonine-protein kinase pim-1	PIM1	P30414-S1339	P30414	NKTR	1339	S	VSYSHSRSRSRSSTS	FALSE	FALSE	0.5416252222779324	FALSE	S/T	S/T	4.12486e-4	0.902	0.273	0.063	0.05
P11309	Serine/threonine-protein kinase pim-1	PIM1	P30414-S1341	P30414	NKTR	1341	S	YSHSRSRSRSSTSSY	FALSE	FALSE	0.7193757190549331	FALSE	S/T	S/T	0.0449143	0.902	0.273	0.063	0.05
P11309	Serine/threonine-protein kinase pim-1	PIM1	P30414-S1350	P30414	NKTR	1350	S	SSTSSYRSRSYSRSR	FALSE	FALSE	0.5264954990803618	FALSE	S/T	S/T	0.00264918	0.902	0.273	0.063	0.05
P11309	Serine/threonine-protein kinase pim-1	PIM1	P30414-S1352	P30414	NKTR	1352	S	TSSYRSRSYSRSRSR	FALSE	FALSE	0.7161701279970927	FALSE	S/T	S/T	0.055104	0.902	0.273	0.063	0.05
P11309	Serine/threonine-protein kinase pim-1	PIM1	P30414-S1354	P30414	NKTR	1354	S	SYRSRSYSRSRSRGW	FALSE	FALSE	0.8152749751028896	FALSE	S/T	S/T	0.596664	0.902	0.273	0.063	0.05
P11309	Serine/threonine-protein kinase pim-1	PIM1	P30414-S1356	P30414	NKTR	1356	S	RSRSYSRSRSRGWYS	FALSE	FALSE	0.6835037542976755	FALSE	S/T	S/T	0.0305582	0.902	0.273	0.063	0.05
P11309	Serine/threonine-protein kinase pim-1	PIM1	P30414-S1358	P30414	NKTR	1358	S	RSYSRSRSRGWYSRG	FALSE	FALSE	0.62958317918718	FALSE	S/T	S/T	0.023609	0.902	0.273	0.063	0.05
P11309	Serine/threonine-protein kinase pim-1	PIM1	P30414-S1363	P30414	NKTR	1363	S	SRSRGWYSRGRTRSR	FALSE	FALSE	0.5221570684348961	FALSE	S/T	S/T	0.0035765	0.902	0.273	0.063	0.05
P11309	Serine/threonine-protein kinase pim-1	PIM1	P30414-S1373	P30414	NKTR	1373	S	RTRSRSSSYRSYKSH	FALSE	FALSE	0.8136230479937914	FALSE	S/T	S/T	0.622282	0.902	0.273	0.063	0.05
P11309	Serine/threonine-protein kinase pim-1	PIM1	P30414-S1411	P30414	NKTR	1411	S	YDSYYSRSRSRSRSQ	FALSE	FALSE	0.5443639844166944	FALSE	S/T	S/T	3.50052e-4	0.902	0.273	0.063	0.05
P11309	Serine/threonine-protein kinase pim-1	PIM1	P30414-S1420	P30414	NKTR	1420	S	SRSRSQRSDSYHRGR	FALSE	FALSE	0.5363360649158854	FALSE	S/T	S/T	0.0113849	0.902	0.273	0.063	0.05
P11309	Serine/threonine-protein kinase pim-1	PIM1	P30414-S1422	P30414	NKTR	1422	S	SRSQRSDSYHRGRSY	FALSE	FALSE	0.7234817347519198	FALSE	S/T	S/T	0.0576675	0.902	0.273	0.063	0.05
P11309	Serine/threonine-protein kinase pim-1	PIM1	P30414-S1445	P30414	NKTR	1445	S	SYGSDSESDRSYSHH	FALSE	FALSE	0.5393585556112658	FALSE	S/T	S/T	4.58679e-4	0.902	0.273	0.063	0.05
P11309	Serine/threonine-protein kinase pim-1	PIM1	P30414-S1462	P30414	NKTR	1462	S	PSESSRYS_______	FALSE	FALSE	0.5373360649158853	FALSE	S/T	S/T	0.0117193	0.902	0.273	0.063	0.05
P11309	Serine/threonine-protein kinase pim-1	PIM1	P30414-T158	P30414	NKTR	158	T	EQIENLKTDAASRPY	FALSE	FALSE	0.531932910589036	FALSE	S/T	S/T	0.00131317	0.902	0.273	0.063	0.05
P11309	Serine/threonine-protein kinase pim-1	PIM1	P30414-T193	P30414	NKTR	193	T	EKKRKKPTHSEGSDS	FALSE	FALSE	0.5168150049428324	FALSE	S/T	S/T	0.00389293	0.902	0.273	0.063	0.05
P11309	Serine/threonine-protein kinase pim-1	PIM1	P30414-T343	P30414	NKTR	343	T	RGTIRYHTPPRSRSC	FALSE	FALSE	0.542292772558031	FALSE	S/T	S/T	0.0105658	0.902	0.273	0.063	0.05
P11309	Serine/threonine-protein kinase pim-1	PIM1	P30414-T512	P30414	NKTR	512	T	KDVQSSLTHSSRDSY	FALSE	FALSE	0.5370362555270033	FALSE	S/T	S/T	6.0052e-4	0.902	0.273	0.063	0.05
P11309	Serine/threonine-protein kinase pim-1	PIM1	P30414-T570	P30414	NKTR	570	T	ASKSPRKTASQLSEN	FALSE	FALSE	0.5116828260106536	FALSE	S/T	S/T	0.00439539	0.902	0.273	0.063	0.05
P11309	Serine/threonine-protein kinase pim-1	PIM1	P30414-T658	P30414	NKTR	658	T	SLANIKETGSSSSYH	FALSE	FALSE	0.5387031346291523	FALSE	S/T	S/T	0.0134953	0.902	0.273	0.063	0.05
P11309	Serine/threonine-protein kinase pim-1	PIM1	P30414-T1058	P30414	NKTR	1058	T	IKDNILKTEKSSEED	FALSE	FALSE	0.522203676442887	FALSE	S/T	S/T	2.18482e-4	0.902	0.273	0.063	0.05
P11309	Serine/threonine-protein kinase pim-1	PIM1	P30414-T1145	P30414	NKTR	1145	T	SPAKVEETSPLGNAR	FALSE	FALSE	0.5444211272738373	FALSE	S/T	S/T	3.60427e-4	0.902	0.273	0.063	0.05
P11309	Serine/threonine-protein kinase pim-1	PIM1	P30414-T1155	P30414	NKTR	1155	T	LGNARLDTPDINIVL	FALSE	FALSE	0.5349091010652266	FALSE	S/T	S/T	0.00156994	0.902	0.273	0.063	0.05
P11309	Serine/threonine-protein kinase pim-1	PIM1	P30414-T1208	P30414	NKTR	1208	T	LASAGESTGKKEVAE	FALSE	FALSE	0.5370362555270033	FALSE	S/T	S/T	6.14989e-4	0.902	0.273	0.063	0.05
P11309	Serine/threonine-protein kinase pim-1	PIM1	P30518-S255	P30518	V2R	255	S	RRGRRTGSPGEGAHV	FALSE	FALSE	0.571818984254691	FALSE	S/T	S/T	0.0436843	0.659	0.33	0.041	0.041
P11309	Serine/threonine-protein kinase pim-1	PIM1	P30530-S503	P30530	UFO	503	S	VRYRVRKSYSRRTTE	FALSE	FALSE	0.5331943865734269	TRUE	S/T	S/T	0.0460342	0.576	0.434	0.051	0.08800000000000001
P11309	Serine/threonine-protein kinase pim-1	PIM1	P30530-Y481	P30530	UFO	481	Y	RRKKETRYGEVFEPT	FALSE	FALSE	0.5317097662665141	TRUE	S/T	Y	2.50283e-4	0.576	0.434	0.051	0.08800000000000001
P11309	Serine/threonine-protein kinase pim-1	PIM1	P30533-S50	P30533	AMRP	50	S	KPSPKRESGEEFRME	FALSE	FALSE	0.6614297723138777	FALSE	S/T	S/T	0.186067	0.631	0.326	0.041	0.041
P11309	Serine/threonine-protein kinase pim-1	PIM1	P30533-S139	P30533	AMRP	139	S	QVTSNSLSGTQEDGL	FALSE	FALSE	0.6744679881843446	FALSE	S/T	S/T	0.236392	0.631	0.326	0.041	0.041
P11309	Serine/threonine-protein kinase pim-1	PIM1	P30533-S165	P30533	AMRP	165	S	AKTSGKFSGEELDKL	FALSE	FALSE	0.6750705759082536	FALSE	S/T	S/T	0.285977	0.631	0.326	0.041	0.041
P11309	Serine/threonine-protein kinase pim-1	PIM1	P30533-S242	P30533	AMRP	242	S	LDRLRRVSHQGYSTE	FALSE	FALSE	0.7600840148673093	FALSE	S/T	S/T	0.790885	0.631	0.326	0.041	0.041
P11309	Serine/threonine-protein kinase pim-1	PIM1	P30622-S348	P30622	CLIP1	348	S	SRYARKISGTTALQE	FALSE	FALSE	0.5244447938859893	FALSE	S/T	S/T	0.677527	0.633	0.204	0.041	0.041
P11309	Serine/threonine-protein kinase pim-1	PIM1	P30626-S87	P30626	SORCN	87	S	SMLDRDMSGTMGFNE	FALSE	FALSE	0.7836899891122161	FALSE	S/T	S/T	0.41283	0.666	0.36	0.041	0.041
P11309	Serine/threonine-protein kinase pim-1	PIM1	P30626-S149	P30626	SORCN	149	S	NSIAKRYSTNGKITF	FALSE	FALSE	0.5058584084314902	FALSE	S/T	S/T	0.0176192	0.666	0.36	0.041	0.041
P11309	Serine/threonine-protein kinase pim-1	PIM1	P30626-T150	P30626	SORCN	150	T	SIAKRYSTNGKITFD	FALSE	FALSE	0.5152620893161953	FALSE	S/T	S/T	0.019248	0.666	0.36	0.041	0.041
P11309	Serine/threonine-protein kinase pim-1	PIM1	P30838-S5	P30838	AL3A1	5	S	___MSKISEAVKRAR	FALSE	FALSE	0.5137669136446921	FALSE	S/T	S/T	0.00706589	0.749	0.325	0.041	0.041
P11309	Serine/threonine-protein kinase pim-1	PIM1	P30872-S135	P30872	SSR1	135	S	LLCRLVLSVDAVNMF	FALSE	FALSE	0.5171967414469595	FALSE	S/T	S/T	0.0142862	0.684	0.371	0.041	0.041
P11309	Serine/threonine-protein kinase pim-1	PIM1	P30872-S364	P30872	SSR1	364	S	ALKSRAYSVEDFQPE	FALSE	FALSE	0.811890130697303	FALSE	S/T	S/T	0.60505	0.684	0.371	0.041	0.041
P11309	Serine/threonine-protein kinase pim-1	PIM1	P30872-T383	P30872	SSR1	383	T	GGVFRNGTCTSRITT	FALSE	FALSE	0.5036927280160503	FALSE	S/T	S/T	0.0133875	0.684	0.371	0.041	0.041
P11309	Serine/threonine-protein kinase pim-1	PIM1	P30874-S137	P30874	SSR2	137	S	IFCLTVMSIDRYLAV	FALSE	FALSE	0.5441424579000917	FALSE	S/T	S/T	0.0194451	0.671	0.345	0.041	0.041
P11309	Serine/threonine-protein kinase pim-1	PIM1	P30876-S75	P30876	RPB2	75	S	QAEAQHASGEVEEPP	FALSE	FALSE	0.6938178681422913	FALSE	S/T	S/T	0.167032	0.74	0.334	0.041	0.041
P11309	Serine/threonine-protein kinase pim-1	PIM1	P30876-S106	P30876	RPB2	106	S	WERDGAPSPMMPNEA	FALSE	FALSE	0.5469951280785535	FALSE	S/T	S/T	0.00602548	0.74	0.334	0.041	0.041
P11309	Serine/threonine-protein kinase pim-1	PIM1	P30876-S354	P30876	RPB2	354	S	MLPHVGVSDFCETKK	FALSE	FALSE	0.5734819377650744	FALSE	S/T	S/T	0.0203722	0.74	0.334	0.041	0.041
P11309	Serine/threonine-protein kinase pim-1	PIM1	P30876-S467	P30876	RPB2	467	S	HQARAGVSQVLNRLT	FALSE	FALSE	0.5768365402737209	FALSE	S/T	S/T	0.0207065	0.74	0.334	0.041	0.041
P11309	Serine/threonine-protein kinase pim-1	PIM1	P30876-S487	P30876	RPB2	487	S	SHLRRLNSPIGRDGK	FALSE	FALSE	0.6154394777606973	FALSE	S/T	S/T	0.0384194	0.74	0.334	0.041	0.041
P11309	Serine/threonine-protein kinase pim-1	PIM1	P30876-S937	P30876	RPB2	937	S	QIGDKFASRHGQKGT	FALSE	FALSE	0.5482123105785932	FALSE	S/T	S/T	0.00634351	0.74	0.334	0.041	0.041
P11309	Serine/threonine-protein kinase pim-1	PIM1	P30876-S1016	P30876	RPB2	1016	S	QKISNLLSDYGYHLR	FALSE	FALSE	0.6100673389266926	FALSE	S/T	S/T	0.0350134	0.74	0.334	0.041	0.041
P11309	Serine/threonine-protein kinase pim-1	PIM1	P30876-S1147	P30876	RPB2	1147	S	CRNKTQISLVRMPYA	FALSE	FALSE	0.5470948168232654	FALSE	S/T	S/T	0.00483741	0.74	0.334	0.041	0.041
P11309	Serine/threonine-protein kinase pim-1	PIM1	P30876-T218	P30876	RPB2	218	T	KDSKYAYTGECRSCL	FALSE	FALSE	0.5527077201031154	FALSE	S/T	S/T	0.0179344	0.74	0.334	0.041	0.041
P11309	Serine/threonine-protein kinase pim-1	PIM1	P30939-T126	P30939	5HT1F	126	T	LDRYRAITDAVEYAR	FALSE	FALSE	0.5178234260934896	FALSE	S/T	S/T	0.350659	0.454	0.265	0.041	0.041
P11309	Serine/threonine-protein kinase pim-1	PIM1	P31146-S54	P31146	COR1A	54	S	VALICEASGGGAFLV	FALSE	FALSE	0.5082971341162469	FALSE	S/T	S/T	0.0115084	0.59	0.289	0.095	0.041
P11309	Serine/threonine-protein kinase pim-1	PIM1	P31146-S181	P31146	COR1A	181	S	VHPDTIYSVDWSRDG	FALSE	FALSE	0.5278818139184762	FALSE	S/T	S/T	0.0128679	0.59	0.289	0.095	0.041
P11309	Serine/threonine-protein kinase pim-1	PIM1	P31146-S356	P31146	COR1A	356	S	AMTVPRKSDLFQEDL	FALSE	FALSE	0.5700294474047518	FALSE	S/T	S/T	0.0146618	0.59	0.289	0.095	0.041
P11309	Serine/threonine-protein kinase pim-1	PIM1	P31146-S422	P31146	COR1A	422	S	RRAAPEASGTPSSDA	FALSE	FALSE	0.6884462726208168	FALSE	S/T	S/T	0.0453802	0.59	0.289	0.095	0.041
P11309	Serine/threonine-protein kinase pim-1	PIM1	P31146-T34	P31146	COR1A	34	T	DVRVSQTTWDSGFCA	FALSE	FALSE	0.7284746737458043	FALSE	S/T	S/T	0.0851838	0.59	0.289	0.095	0.041
P11309	Serine/threonine-protein kinase pim-1	PIM1	P31146-T412	P31146	COR1A	412	T	RVNRGLDTGRRRAAP	FALSE	FALSE	0.5266818139184762	FALSE	S/T	S/T	0.0129909	0.59	0.289	0.095	0.041
P11309	Serine/threonine-protein kinase pim-1	PIM1	P31152-S58	P31152	MK04	58	S	IALSDARSMKHALRE	FALSE	FALSE	0.5968775967106803	TRUE	S/T	S/T	2.36256e-5	0.909	0.449	0.062	0.191
P11309	Serine/threonine-protein kinase pim-1	PIM1	P31152-S142	P31152	MK04	142	S	RGLKYIHSANVLHRD	FALSE	FALSE	0.7552766123623587	TRUE	S/T	S/T	0.00855405	0.909	0.449	0.062	0.191
P11309	Serine/threonine-protein kinase pim-1	PIM1	P31152-S186	P31152	MK04	186	S	YSHKGYLSEGLVTKW	FALSE	FALSE	0.8129658205193446	TRUE	S/T	S/T	0.0365646	0.909	0.449	0.062	0.191
P11309	Serine/threonine-protein kinase pim-1	PIM1	P31152-S316	P31152	MK04	316	S	HPYMSPYSCPEDEPT	FALSE	FALSE	0.6739761545257227	TRUE	S/T	S/T	0.00102503	0.909	0.449	0.062	0.191
P11309	Serine/threonine-protein kinase pim-1	PIM1	P31152-S386	P31152	MK04	386	S	QRDPRAGSAPLAEDV	FALSE	FALSE	0.8093294670167549	TRUE	S/T	S/T	0.152313	0.909	0.449	0.062	0.191
P11309	Serine/threonine-protein kinase pim-1	PIM1	P31152-S412	P31152	MK04	412	S	SERFLEQSHSSMERA	FALSE	FALSE	0.7125207190968778	TRUE	S/T	S/T	0.00486798	0.909	0.449	0.062	0.191
P11309	Serine/threonine-protein kinase pim-1	PIM1	P31152-S414	P31152	MK04	414	S	RFLEQSHSSMERAFE	FALSE	FALSE	0.6615809164304846	TRUE	S/T	S/T	0.00159055	0.909	0.449	0.062	0.191
P11309	Serine/threonine-protein kinase pim-1	PIM1	P31152-S415	P31152	MK04	415	S	FLEQSHSSMERAFEA	FALSE	FALSE	0.672509487859056	TRUE	S/T	S/T	9.67123e-4	0.909	0.449	0.062	0.191
P11309	Serine/threonine-protein kinase pim-1	PIM1	P31152-S427	P31152	MK04	427	S	FEADYGRSCDYKVGS	FALSE	FALSE	0.6427413414517685	TRUE	S/T	S/T	5.57858e-4	0.909	0.449	0.062	0.191
P11309	Serine/threonine-protein kinase pim-1	PIM1	P31152-S434	P31152	MK04	434	S	SCDYKVGSPSYLDKL	FALSE	FALSE	0.6739761545257227	TRUE	S/T	S/T	0.001043	0.909	0.449	0.062	0.191
P11309	Serine/threonine-protein kinase pim-1	PIM1	P31152-T294	P31152	MK04	294	T	DFLEKILTFNPMDRL	FALSE	FALSE	0.6370722353999039	TRUE	S/T	S/T	3.67701e-4	0.909	0.449	0.062	0.191
P11309	Serine/threonine-protein kinase pim-1	PIM1	P31152-T472	P31152	MK04	472	T	QAAGAPPTATGLADT	FALSE	FALSE	0.6611364719860401	TRUE	S/T	S/T	0.00168522	0.909	0.449	0.062	0.191
P11309	Serine/threonine-protein kinase pim-1	PIM1	P31152-T479	P31152	MK04	479	T	TATGLADTGAREDEP	FALSE	FALSE	0.7024412965586316	TRUE	S/T	S/T	0.00523338	0.909	0.449	0.062	0.191
P11309	Serine/threonine-protein kinase pim-1	PIM1	P31152-Y206	P31152	MK04	206	Y	LLLSPNNYTKAIDMW	FALSE	FALSE	0.7547009331293395	TRUE	S/T	Y	4.87683e-6	0.909	0.449	0.062	0.191
P11309	Serine/threonine-protein kinase pim-1	PIM1	P31152-Y424	P31152	MK04	424	Y	ERAFEADYGRSCDYK	FALSE	FALSE	0.7857079658947482	TRUE	S/T	Y	1.06355e-4	0.909	0.449	0.062	0.191
P11309	Serine/threonine-protein kinase pim-1	PIM1	P31260-S93	P31260	HXA10	93	S	GKRNEAASPGSGGGG	FALSE	FALSE	0.6377649067661826	FALSE	S/T	S/T	0.0346328	0.785	0.407	0.041	0.041
P11309	Serine/threonine-protein kinase pim-1	PIM1	P31260-S96	P31260	HXA10	96	S	NEAASPGSGGGGGGL	FALSE	FALSE	0.7191351473468839	FALSE	S/T	S/T	0.0652246	0.785	0.407	0.041	0.041
P11309	Serine/threonine-protein kinase pim-1	PIM1	P31260-S335	P31260	HXA10	335	S	ANWLTAKSGRKKRCP	FALSE	FALSE	0.6977718480164924	FALSE	S/T	S/T	0.0556514	0.785	0.407	0.041	0.041
P11309	Serine/threonine-protein kinase pim-1	PIM1	P31268-S206	P31268	HXA7	206	S	APEGAVPSAAATAAA	FALSE	FALSE	0.5450862815581631	FALSE	S/T	S/T	0.025689	0.699	0.381	0.041	0.041
P11309	Serine/threonine-protein kinase pim-1	PIM1	P31269-S126	P31269	HXA9	126	S	LSFAGLPSSRPYGIK	FALSE	FALSE	0.5337646369542007	FALSE	S/T	S/T	0.020541	0.658	0.453	0.041	0.041
P11309	Serine/threonine-protein kinase pim-1	PIM1	P31269-S184	P31269	HXA9	184	S	ENNAENESGGDKPPI	FALSE	FALSE	0.7371028609021522	FALSE	S/T	S/T	0.245962	0.658	0.453	0.041	0.041
P11309	Serine/threonine-protein kinase pim-1	PIM1	P31270-S218	P31270	HXA11	218	S	ERRRRPESSSSPESS	FALSE	FALSE	0.739226347014938	FALSE	S/T	S/T	0.554988	0.578	0.455	0.041	0.041
P11309	Serine/threonine-protein kinase pim-1	PIM1	P31270-S220	P31270	HXA11	220	S	RRRPESSSSPESSSG	FALSE	FALSE	0.5664620994876385	FALSE	S/T	S/T	0.0443022	0.578	0.455	0.041	0.041
P11309	Serine/threonine-protein kinase pim-1	PIM1	P31271-S356	P31271	HXA13	356	S	KDKRRRISATTNLSE	FALSE	FALSE	0.7865531921841529	FALSE	S/T	S/T	0.471432	0.611	0.421	0.041	0.041
P11309	Serine/threonine-protein kinase pim-1	PIM1	P31271-S362	P31271	HXA13	362	S	ISATTNLSERQVTIW	FALSE	FALSE	0.6024548696329629	FALSE	S/T	S/T	0.0273821	0.611	0.421	0.041	0.041
P11309	Serine/threonine-protein kinase pim-1	PIM1	P31271-T358	P31271	HXA13	358	T	KRRRISATTNLSERQ	FALSE	FALSE	0.545383124159719	FALSE	S/T	S/T	0.00912672	0.611	0.421	0.041	0.041
P11309	Serine/threonine-protein kinase pim-1	PIM1	P31276-S294	P31276	HXC13	294	S	KEKRRRISATTNLSE	FALSE	FALSE	0.780443420515679	FALSE	S/T	S/T	0.519079	0.617	0.374	0.041	0.041
P11309	Serine/threonine-protein kinase pim-1	PIM1	P31276-S300	P31276	HXC13	300	S	ISATTNLSERQVTIW	FALSE	FALSE	0.5909554325018239	FALSE	S/T	S/T	0.0273821	0.617	0.374	0.041	0.041
P11309	Serine/threonine-protein kinase pim-1	PIM1	P31276-T296	P31276	HXC13	296	T	KRRRISATTNLSERQ	FALSE	FALSE	0.5445266127015568	FALSE	S/T	S/T	0.00912672	0.617	0.374	0.041	0.041
P11309	Serine/threonine-protein kinase pim-1	PIM1	P31277-S241	P31277	HXD11	241	S	PKGAAEGSGGDGEGP	FALSE	FALSE	0.5983945629531832	FALSE	S/T	S/T	0.0737561	0.709	0.32	0.041	0.041
P11309	Serine/threonine-protein kinase pim-1	PIM1	P31321-S71	P31321	KAP1	71	S	QILARQKSNSQSDSH	FALSE	FALSE	0.7516118917090259	FALSE	S/T	S/T	0.120705	0.548	0.348	0.062	0.099
P11309	Serine/threonine-protein kinase pim-1	PIM1	P31321-S73	P31321	KAP1	73	S	LARQKSNSQSDSHDE	FALSE	FALSE	0.6756257868446645	FALSE	S/T	S/T	0.084202	0.548	0.348	0.062	0.099
P11309	Serine/threonine-protein kinase pim-1	PIM1	P31321-S75	P31321	KAP1	75	S	RQKSNSQSDSHDEEV	FALSE	FALSE	0.6195945649845179	FALSE	S/T	S/T	0.0512862	0.548	0.348	0.062	0.099
P11309	Serine/threonine-protein kinase pim-1	PIM1	P31321-T338	P31321	KAP1	338	T	LNRPRAATVVARGPL	FALSE	FALSE	0.7879488425537232	FALSE	S/T	S/T	0.641721	0.548	0.348	0.062	0.099
P11309	Serine/threonine-protein kinase pim-1	PIM1	P31323-S114	P31323	KAP3	114	S	NRFTRRASVCAEAYN	FALSE	FALSE	0.7009152982760763	FALSE	S/T	S/T	0.682724	0.57	0.307	0.062	0.099
P11309	Serine/threonine-protein kinase pim-1	PIM1	P31327-S32	P31327	CPSM	32	S	AHQKWKFSRPGIRLL	FALSE	FALSE	0.5207919440183584	FALSE	S/T	S/T	0.0321716	0.713	0.304	0.041	0.041
P11309	Serine/threonine-protein kinase pim-1	PIM1	P31327-S129	P31327	CPSM	129	S	ESNGIKVSGLLVLDY	FALSE	FALSE	0.736014584650389	FALSE	S/T	S/T	0.448613	0.713	0.304	0.041	0.041
P11309	Serine/threonine-protein kinase pim-1	PIM1	P31327-S284	P31327	CPSM	284	S	NVRKILESDRKEPLF	FALSE	FALSE	0.7554624378136259	FALSE	S/T	S/T	0.584383	0.713	0.304	0.041	0.041
P11309	Serine/threonine-protein kinase pim-1	PIM1	P31327-S368	P31327	CPSM	368	S	NEGIMHESKPFFAVQ	FALSE	FALSE	0.5563361470857914	FALSE	S/T	S/T	0.072783	0.713	0.304	0.041	0.041
P11309	Serine/threonine-protein kinase pim-1	PIM1	P31327-S430	P31327	CPSM	430	S	SKVLILGSGGLSIGQ	FALSE	FALSE	0.7316075451281137	FALSE	S/T	S/T	0.429225	0.713	0.304	0.041	0.041
P11309	Serine/threonine-protein kinase pim-1	PIM1	P31327-S468	P31327	CPSM	468	S	LMNPNIASVQTNEVG	FALSE	FALSE	0.6184535045020658	FALSE	S/T	S/T	0.244596	0.713	0.304	0.041	0.041
P11309	Serine/threonine-protein kinase pim-1	PIM1	P31327-S537	P31327	CPSM	537	S	GVKVLGTSVESIMAT	FALSE	FALSE	0.5728113272930578	FALSE	S/T	S/T	0.0903449	0.713	0.304	0.041	0.041
P11309	Serine/threonine-protein kinase pim-1	PIM1	P31327-S569	P31327	CPSM	569	S	APSFAVESIEDALKA	FALSE	FALSE	0.5727296936642337	FALSE	S/T	S/T	0.199313	0.713	0.304	0.041	0.041
P11309	Serine/threonine-protein kinase pim-1	PIM1	P31327-S684	P31327	CPSM	684	S	FQMLRRTSINVVRHL	FALSE	FALSE	0.7647578969805205	FALSE	S/T	S/T	0.732268	0.713	0.304	0.041	0.041
P11309	Serine/threonine-protein kinase pim-1	PIM1	P31327-S794	P31327	CPSM	794	S	RIGSSMKSVGEVMAI	FALSE	FALSE	0.5169513667077298	FALSE	S/T	S/T	0.029791	0.713	0.304	0.041	0.041
P11309	Serine/threonine-protein kinase pim-1	PIM1	P31327-S819	P31327	CPSM	819	S	ALRMCHPSIEGFTPR	FALSE	FALSE	0.7738974659538818	FALSE	S/T	S/T	0.886263	0.713	0.304	0.041	0.041
P11309	Serine/threonine-protein kinase pim-1	PIM1	P31327-S835	P31327	CPSM	835	S	PMNKEWPSNLDLRKE	FALSE	FALSE	0.60349855886156	FALSE	S/T	S/T	0.132715	0.713	0.304	0.041	0.041
P11309	Serine/threonine-protein kinase pim-1	PIM1	P31327-S896	P31327	CPSM	896	S	KTLKGLNSESMTEET	FALSE	FALSE	0.5369079320545028	FALSE	S/T	S/T	0.0355575	0.713	0.304	0.041	0.041
P11309	Serine/threonine-protein kinase pim-1	PIM1	P31327-S913	P31327	CPSM	913	S	RAKEIGFSDKQISKC	FALSE	FALSE	0.5965059595354905	FALSE	S/T	S/T	0.228435	0.713	0.304	0.041	0.041
P11309	Serine/threonine-protein kinase pim-1	PIM1	P31327-S918	P31327	CPSM	918	S	GFSDKQISKCLGLTE	FALSE	FALSE	0.5528346556568596	FALSE	S/T	S/T	0.0441665	0.713	0.304	0.041	0.041
P11309	Serine/threonine-protein kinase pim-1	PIM1	P31327-S1055	P31327	CPSM	1055	S	ACGGCIISVGGQIPN	FALSE	FALSE	0.5670096957683236	FALSE	S/T	S/T	0.0671366	0.713	0.304	0.041	0.041
P11309	Serine/threonine-protein kinase pim-1	PIM1	P31327-S1090	P31327	CPSM	1090	S	IDRAEDRSIFSAVLD	FALSE	FALSE	0.6002647014192118	FALSE	S/T	S/T	0.134488	0.713	0.304	0.041	0.041
P11309	Serine/threonine-protein kinase pim-1	PIM1	P31327-S1135	P31327	CPSM	1135	S	LRPSYVLSGSAMNVV	FALSE	FALSE	0.7724100939899937	FALSE	S/T	S/T	0.846907	0.713	0.304	0.041	0.041
P11309	Serine/threonine-protein kinase pim-1	PIM1	P31327-S1144	P31327	CPSM	1144	S	SAMNVVFSEDEMKKF	FALSE	FALSE	0.5965059595354905	FALSE	S/T	S/T	0.228195	0.713	0.304	0.041	0.041
P11309	Serine/threonine-protein kinase pim-1	PIM1	P31327-S1159	P31327	CPSM	1159	S	LEEATRVSQEHPVVL	FALSE	FALSE	0.5489417468491148	FALSE	S/T	S/T	0.0427231	0.713	0.304	0.041	0.041
P11309	Serine/threonine-protein kinase pim-1	PIM1	P31327-S1193	P31327	CPSM	1193	S	RVISHAISEHVEDAG	FALSE	FALSE	0.5290101075204579	FALSE	S/T	S/T	0.034048	0.713	0.304	0.041	0.041
P11309	Serine/threonine-protein kinase pim-1	PIM1	P31327-S1203	P31327	CPSM	1203	S	VEDAGVHSGDATLML	FALSE	FALSE	0.7320052577990406	FALSE	S/T	S/T	0.410487	0.713	0.304	0.041	0.041
P11309	Serine/threonine-protein kinase pim-1	PIM1	P31327-S1261	P31327	CPSM	1261	S	IECNLRASRSFPFVS	FALSE	FALSE	0.5235910970543495	FALSE	S/T	S/T	0.0307396	0.713	0.304	0.041	0.041
P11309	Serine/threonine-protein kinase pim-1	PIM1	P31327-S1268	P31327	CPSM	1268	S	SRSFPFVSKTLGVDF	FALSE	FALSE	0.5497170212226423	FALSE	S/T	S/T	0.0559351	0.713	0.304	0.041	0.041
P11309	Serine/threonine-protein kinase pim-1	PIM1	P31327-S1314	P31327	CPSM	1314	S	AIKAPMFSWPRLRDA	FALSE	FALSE	0.6318507081920842	FALSE	S/T	S/T	0.288118	0.713	0.304	0.041	0.041
P11309	Serine/threonine-protein kinase pim-1	PIM1	P31327-S1331	P31327	CPSM	1331	S	ILRCEMASTGEVACF	FALSE	FALSE	0.5940570896548175	FALSE	S/T	S/T	0.176626	0.713	0.304	0.041	0.041
P11309	Serine/threonine-protein kinase pim-1	PIM1	P31327-S1421	P31327	CPSM	1421	S	EGQNPSLSSIRKLIR	FALSE	FALSE	0.5581311355186291	FALSE	S/T	S/T	0.0719922	0.713	0.304	0.041	0.041
P11309	Serine/threonine-protein kinase pim-1	PIM1	P31327-S1422	P31327	CPSM	1422	S	GQNPSLSSIRKLIRD	FALSE	FALSE	0.5207111210544805	FALSE	S/T	S/T	0.0300196	0.713	0.304	0.041	0.041
P11309	Serine/threonine-protein kinase pim-1	PIM1	P31327-S1431	P31327	CPSM	1431	S	RKLIRDGSIDLVINL	FALSE	FALSE	0.6271385915144532	FALSE	S/T	S/T	0.310969	0.713	0.304	0.041	0.041
P11309	Serine/threonine-protein kinase pim-1	PIM1	P31327-T295	P31327	CPSM	295	T	EPLFGISTGNLITGL	FALSE	FALSE	0.5537414559343807	FALSE	S/T	S/T	0.0805722	0.713	0.304	0.041	0.041
P11309	Serine/threonine-protein kinase pim-1	PIM1	P31327-T706	P31327	CPSM	706	T	IQFALHPTSMEYCII	FALSE	FALSE	0.5546203191180905	FALSE	S/T	S/T	0.0492745	0.713	0.304	0.041	0.041
P11309	Serine/threonine-protein kinase pim-1	PIM1	P31327-T1332	P31327	CPSM	1332	T	LRCEMASTGEVACFG	FALSE	FALSE	0.5586790662932809	FALSE	S/T	S/T	0.0586437	0.713	0.304	0.041	0.041
P11309	Serine/threonine-protein kinase pim-1	PIM1	P31350-S38	P31350	RIR2	38	S	ENTPPALSGTRVLAS	FALSE	FALSE	0.5997349911024389	FALSE	S/T	S/T	0.224446	1	0.27	0.051	0.08600000000000001
P11309	Serine/threonine-protein kinase pim-1	PIM1	P31350-S45	P31350	RIR2	45	S	SGTRVLASKTARRIF	FALSE	FALSE	0.5144158505027294	FALSE	S/T	S/T	0.0274896	1	0.27	0.051	0.08600000000000001
P11309	Serine/threonine-protein kinase pim-1	PIM1	P31350-S376	P31350	RIR2	376	S	YQRMGVMSSPTENSF	FALSE	FALSE	0.5873919498426423	FALSE	S/T	S/T	0.107527	1	0.27	0.051	0.08600000000000001
P11309	Serine/threonine-protein kinase pim-1	PIM1	P31350-Y221	P31350	RIR2	221	Y	IGDKEATYGERVVAF	FALSE	FALSE	0.5102185446964538	FALSE	S/T	Y	2.21196e-4	1	0.27	0.051	0.08600000000000001
P11309	Serine/threonine-protein kinase pim-1	PIM1	P31512-S379	P31512	FMO4	379	S	GLKGSILSGTELQAR	FALSE	FALSE	0.5263270693855949	FALSE	S/T	S/T	0.396716	0.398	0.273	0.041	0.041
P11309	Serine/threonine-protein kinase pim-1	PIM1	P31513-S195	P31513	FMO3	195	S	LVVGLGNSGCDIATE	FALSE	FALSE	0.5903992194606682	FALSE	S/T	S/T	0.0607105	0.571	0.436	0.041	0.041
P11309	Serine/threonine-protein kinase pim-1	PIM1	P31629-S1087	P31629	ZEP2	1087	S	LVRQASFSGSPEISQ	FALSE	FALSE	0.5970723693992658	FALSE	S/T	S/T	0.926011	0.714	0.802	0.041	0.041
P11309	Serine/threonine-protein kinase pim-1	PIM1	P31629-S1616	P31629	ZEP2	1616	S	VRMASAPSGNVADST	FALSE	FALSE	0.5059409625692409	FALSE	S/T	S/T	0.268031	0.714	0.802	0.041	0.041
P11309	Serine/threonine-protein kinase pim-1	PIM1	P31629-T212	P31629	ZEP2	212	T	KKHIRSHTGERPYPC	FALSE	FALSE	0.5243552251103308	FALSE	S/T	S/T	0.341667	0.714	0.802	0.041	0.041
P11309	Serine/threonine-protein kinase pim-1	PIM1	P31644-S285	P31644	GBRA5	285	S	SFWLNRESVPARTVF	FALSE	FALSE	0.6481999765026215	FALSE	S/T	S/T	0.0483849	0.626	0.384	0.041	0.041
P11309	Serine/threonine-protein kinase pim-1	PIM1	P31645-S149	P31645	SC6A4	149	S	YHRNGCISIWRKICP	FALSE	FALSE	0.506224412684675	FALSE	S/T	S/T	0.141656	0.456	0.317	0.041	0.041
P11309	Serine/threonine-protein kinase pim-1	PIM1	P31645-S277	P31645	SC6A4	277	S	IWKGVKTSGKVVWVT	FALSE	FALSE	0.6400201015607142	FALSE	S/T	S/T	0.491176	0.456	0.317	0.041	0.041
P11309	Serine/threonine-protein kinase pim-1	PIM1	P31689-S49	P31689	DNJA1	49	S	GEKFKQISQAYEVLS	FALSE	FALSE	0.8025777371115288	FALSE	S/T	S/T	0.0414496	0.731	0.351	0.049	0.123
P11309	Serine/threonine-protein kinase pim-1	PIM1	P31689-S56	P31689	DNJA1	56	S	SQAYEVLSDAKKREL	FALSE	FALSE	0.7267206062011865	FALSE	S/T	S/T	0.0233305	0.731	0.351	0.049	0.123
P11309	Serine/threonine-protein kinase pim-1	PIM1	P31689-S83	P31689	DNJA1	83	S	GAGGGFGSPMDIFDM	FALSE	FALSE	0.6736529342330222	FALSE	S/T	S/T	0.00163784	0.731	0.351	0.049	0.123
P11309	Serine/threonine-protein kinase pim-1	PIM1	P31689-S112	P31689	DNJA1	112	S	KNVVHQLSVTLEDLY	FALSE	FALSE	0.7704091536269275	FALSE	S/T	S/T	0.0267454	0.731	0.351	0.049	0.123
P11309	Serine/threonine-protein kinase pim-1	PIM1	P31689-S175	P31689	DNJA1	175	S	GMVQQIQSVCMECQG	FALSE	FALSE	0.6166628715383767	FALSE	S/T	S/T	0.00921187	0.731	0.351	0.049	0.123
P11309	Serine/threonine-protein kinase pim-1	PIM1	P31689-S188	P31689	DNJA1	188	S	QGHGERISPKDRCKS	FALSE	FALSE	0.670947764280592	FALSE	S/T	S/T	0.00187736	0.731	0.351	0.049	0.123
P11309	Serine/threonine-protein kinase pim-1	PIM1	P31689-S278	P31689	DNJA1	278	S	CGFQKPISTLDNRTI	FALSE	FALSE	0.6626311114059427	FALSE	S/T	S/T	0.00235488	0.731	0.351	0.049	0.123
P11309	Serine/threonine-protein kinase pim-1	PIM1	P31689-S289	P31689	DNJA1	289	S	NRTIVITSHPGQIVK	FALSE	FALSE	0.7773375141221825	FALSE	S/T	S/T	0.0304626	0.731	0.351	0.049	0.123
P11309	Serine/threonine-protein kinase pim-1	PIM1	P31689-S335	P31689	DNJA1	335	S	FPENGFLSPDKLSLL	FALSE	FALSE	0.6938597090198533	FALSE	S/T	S/T	8.08267e-4	0.731	0.351	0.049	0.123
P11309	Serine/threonine-protein kinase pim-1	PIM1	P31689-S340	P31689	DNJA1	340	S	FLSPDKLSLLEKLLP	FALSE	FALSE	0.5556319857225047	FALSE	S/T	S/T	6.5811e-5	0.731	0.351	0.049	0.123
P11309	Serine/threonine-protein kinase pim-1	PIM1	P31689-T114	P31689	DNJA1	114	T	VVHQLSVTLEDLYNG	FALSE	FALSE	0.5718888373026775	FALSE	S/T	S/T	1.26988e-4	0.731	0.351	0.049	0.123
P11309	Serine/threonine-protein kinase pim-1	PIM1	P31689-T156	P31689	DNJA1	156	T	CCPNCRGTGMQIRIH	FALSE	FALSE	0.7136563687926075	FALSE	S/T	S/T	0.0202049	0.731	0.351	0.049	0.123
P11309	Serine/threonine-protein kinase pim-1	PIM1	P31689-Y8	P31689	DNJA1	8	Y	MVKETTYYDVLGVKP	FALSE	FALSE	0.528395011036481	FALSE	S/T	Y	2.62246e-5	0.731	0.351	0.049	0.123
P11309	Serine/threonine-protein kinase pim-1	PIM1	P31689-Y52	P31689	DNJA1	52	Y	FKQISQAYEVLSDAK	FALSE	FALSE	0.5010642523285561	FALSE	S/T	Y	1.06321e-5	0.731	0.351	0.049	0.123
P11309	Serine/threonine-protein kinase pim-1	PIM1	P31689-Y376	P31689	DNJA1	376	Y	NQERRRHYNGEAYED	FALSE	FALSE	0.5587855470525446	FALSE	S/T	Y	1.93042e-4	0.731	0.351	0.049	0.123
P11309	Serine/threonine-protein kinase pim-1	PIM1	P31749-S2	P31749	AKT1	2	S	______MSDVAIVKE	FALSE	FALSE	0.523355890159688	TRUE	S/T	S/T	0.0300831	0.718	0.454	0.051	0.08800000000000001
P11309	Serine/threonine-protein kinase pim-1	PIM1	P31749-S126	P31749	AKT1	126	S	DFRSGSPSDNSGAEE	FALSE	FALSE	0.6418437469811061	TRUE	S/T	S/T	0.205011	0.718	0.454	0.051	0.08800000000000001
P11309	Serine/threonine-protein kinase pim-1	PIM1	P31749-S129	P31749	AKT1	129	S	SGSPSDNSGAEEMEV	FALSE	FALSE	0.522273206177004	TRUE	S/T	S/T	0.031714	0.718	0.454	0.051	0.08800000000000001
P11309	Serine/threonine-protein kinase pim-1	PIM1	P31749-S246	P31749	AKT1	246	S	LSRERVFSEDRARFY	FALSE	FALSE	0.7211829215000796	TRUE	S/T	S/T	0.882581	0.718	0.454	0.051	0.08800000000000001
P11309	Serine/threonine-protein kinase pim-1	PIM1	P31749-S396	P31749	AKT1	396	S	KQRLGGGSEDAKEIM	FALSE	FALSE	0.6096195361602592	TRUE	S/T	S/T	0.0678765	0.718	0.454	0.051	0.08800000000000001
P11309	Serine/threonine-protein kinase pim-1	PIM1	P31749-S473	P31749	AKT1	473	S	RPHFPQFSYSASGTA	FALSE	FALSE	0.6371387247519344	TRUE	S/T	S/T	0.111394	0.718	0.454	0.051	0.08800000000000001
P11309	Serine/threonine-protein kinase pim-1	PIM1	P31749-S477	P31749	AKT1	477	S	PQFSYSASGTA____	FALSE	FALSE	0.6390895014915347	TRUE	S/T	S/T	0.176503	0.718	0.454	0.051	0.08800000000000001
P11309	Serine/threonine-protein kinase pim-1	PIM1	P31749-T211	P31749	AKT1	211	T	NSRHPFLTALKYSFQ	FALSE	FALSE	0.6089203298110528	TRUE	S/T	S/T	0.0734319	0.718	0.454	0.051	0.08800000000000001
P11309	Serine/threonine-protein kinase pim-1	PIM1	P31749-Y437	P31749	AKT1	437	Y	TSETDTRYFDEEFTA	FALSE	FALSE	0.5343123123368085	TRUE	S/T	Y	1.63754e-8	0.718	0.454	0.051	0.08800000000000001
P11309	Serine/threonine-protein kinase pim-1	PIM1	P31751-S128	P31751	AKT2	128	S	DYKCGSPSDSSTTEE	FALSE	FALSE	0.5557753348052112	TRUE	S/T	S/T	0.0255283	0.835	0.437	0.051	0.08800000000000001
P11309	Serine/threonine-protein kinase pim-1	PIM1	P31751-S474	P31751	AKT2	474	S	RTHFPQFSYSASIRE	FALSE	FALSE	0.7482202573696753	TRUE	S/T	S/T	0.112981	0.835	0.437	0.051	0.08800000000000001
P11309	Serine/threonine-protein kinase pim-1	PIM1	P31751-Y38	P31751	AKT2	38	Y	SDGSFIGYKERPEAP	FALSE	FALSE	0.5225315978375471	TRUE	S/T	Y	1.46254e-6	0.835	0.437	0.051	0.08800000000000001
P11309	Serine/threonine-protein kinase pim-1	PIM1	P31751-Y122	P31751	AKT2	122	Y	PGEDPMDYKCGSPSD	FALSE	FALSE	0.5393831920542713	TRUE	S/T	Y	2.45002e-7	0.835	0.437	0.051	0.08800000000000001
P11309	Serine/threonine-protein kinase pim-1	PIM1	P31751-Y177	P31751	AKT2	177	Y	REKATGRYYAMKILR	FALSE	FALSE	0.5078728228150173	TRUE	S/T	Y	2.27326e-5	0.835	0.437	0.051	0.08800000000000001
P11309	Serine/threonine-protein kinase pim-1	PIM1	P31751-Y316	P31751	AKT2	316	Y	TFCGTPEYLAPEVLE	FALSE	FALSE	0.5187815978375471	TRUE	S/T	Y	1.59041e-6	0.835	0.437	0.051	0.08800000000000001
P11309	Serine/threonine-protein kinase pim-1	PIM1	P31751-Y327	P31751	AKT2	327	Y	EVLEDNDYGRAVDWW	FALSE	FALSE	0.5091857319718481	TRUE	S/T	Y	7.72064e-6	0.835	0.437	0.051	0.08800000000000001
P11309	Serine/threonine-protein kinase pim-1	PIM1	P31751-Y438	P31751	AKT2	438	Y	TSEVDTRYFDDEFTA	FALSE	FALSE	0.577405814266367	TRUE	S/T	Y	1.56361e-8	0.835	0.437	0.051	0.08800000000000001
P11309	Serine/threonine-protein kinase pim-1	PIM1	P31751-Y456	P31751	AKT2	456	Y	TITPPDRYDSLGLLE	FALSE	FALSE	0.5167815978375471	TRUE	S/T	Y	1.8799e-6	0.835	0.437	0.051	0.08800000000000001
P11309	Serine/threonine-protein kinase pim-1	PIM1	P31751-Y475	P31751	AKT2	475	Y	THFPQFSYSASIRE_	FALSE	FALSE	0.5131426640848585	TRUE	S/T	Y	1.51523e-5	0.835	0.437	0.051	0.08800000000000001
P11309	Serine/threonine-protein kinase pim-1	PIM1	P31785-S308	P31785	IL2RG	308	S	TEYHGNFSAWSGVSK	FALSE	FALSE	0.5764438796337293	FALSE	S/T	S/T	0.0244456	0.644	0.442	0.041	0.041
P11309	Serine/threonine-protein kinase pim-1	PIM1	P31785-T292	P31785	IL2RG	292	T	RTMPRIPTLKNLEDL	FALSE	FALSE	0.5023252259802349	FALSE	S/T	S/T	0.00553804	0.644	0.442	0.041	0.041
P11309	Serine/threonine-protein kinase pim-1	PIM1	P31939-S34	P31939	PUR9	34	S	LGLNLVASGGTAKAL	FALSE	FALSE	0.784530675364475	FALSE	S/T	S/T	0.551791	0.675	0.337	0.041	0.041
P11309	Serine/threonine-protein kinase pim-1	PIM1	P31939-S52	P31939	PUR9	52	S	GLAVRDVSELTGFPE	FALSE	FALSE	0.7034518779275701	FALSE	S/T	S/T	0.240607	0.675	0.337	0.041	0.041
P11309	Serine/threonine-protein kinase pim-1	PIM1	P31939-S112	P31939	PUR9	112	S	PFVKTVASPGVTVEE	FALSE	FALSE	0.5311716849782621	FALSE	S/T	S/T	0.0224946	0.675	0.337	0.041	0.041
P11309	Serine/threonine-protein kinase pim-1	PIM1	P31939-S190	P31939	PUR9	190	S	AQYDEAISDYFRKQY	FALSE	FALSE	0.6261434372573577	FALSE	S/T	S/T	0.0560693	0.675	0.337	0.041	0.041
P11309	Serine/threonine-protein kinase pim-1	PIM1	P31939-S202	P31939	PUR9	202	S	KQYSKGVSQMPLRYG	FALSE	FALSE	0.6149461581276453	FALSE	S/T	S/T	0.0716542	0.675	0.337	0.041	0.041
P11309	Serine/threonine-protein kinase pim-1	PIM1	P31939-S264	P31939	PUR9	264	S	LGIPAAASFKHVSPA	FALSE	FALSE	0.6196495379678001	FALSE	S/T	S/T	0.0431899	0.675	0.337	0.041	0.041
P11309	Serine/threonine-protein kinase pim-1	PIM1	P31939-S269	P31939	PUR9	269	S	AASFKHVSPAGAAVG	FALSE	FALSE	0.666463667452661	FALSE	S/T	S/T	0.0967053	0.675	0.337	0.041	0.041
P11309	Serine/threonine-protein kinase pim-1	PIM1	P31939-S280	P31939	PUR9	280	S	AAVGIPLSEDEAKVC	FALSE	FALSE	0.5376036316015466	FALSE	S/T	S/T	0.020646	0.675	0.337	0.041	0.041
P11309	Serine/threonine-protein kinase pim-1	PIM1	P31939-S300	P31939	PUR9	300	S	YKTLTPISAAYARAR	FALSE	FALSE	0.6267666998999911	FALSE	S/T	S/T	0.0691754	0.675	0.337	0.041	0.041
P11309	Serine/threonine-protein kinase pim-1	PIM1	P31939-S314	P31939	PUR9	314	S	RGADRMSSFGDFVAL	FALSE	FALSE	0.7067188983890309	FALSE	S/T	S/T	0.119506	0.675	0.337	0.041	0.041
P11309	Serine/threonine-protein kinase pim-1	PIM1	P31939-S338	P31939	PUR9	338	S	KIISREVSDGIIAPG	FALSE	FALSE	0.6837894349253936	FALSE	S/T	S/T	0.2231	0.675	0.337	0.041	0.041
P11309	Serine/threonine-protein kinase pim-1	PIM1	P31939-S355	P31939	PUR9	355	S	EEALTILSKKKNGNY	FALSE	FALSE	0.6050376262206779	FALSE	S/T	S/T	0.0354271	0.675	0.337	0.041	0.041
P11309	Serine/threonine-protein kinase pim-1	PIM1	P31939-S387	P31939	PUR9	387	S	TLFGLHLSQKRNNGV	FALSE	FALSE	0.6776087870271932	FALSE	S/T	S/T	0.194486	0.675	0.337	0.041	0.041
P11309	Serine/threonine-protein kinase pim-1	PIM1	P31939-S401	P31939	PUR9	401	S	VVDKSLFSNVVTKNK	FALSE	FALSE	0.7044922819777446	FALSE	S/T	S/T	0.131092	0.675	0.337	0.041	0.041
P11309	Serine/threonine-protein kinase pim-1	PIM1	P31939-S413	P31939	PUR9	413	S	KNKDLPESALRDLIV	FALSE	FALSE	0.6021474211525424	FALSE	S/T	S/T	0.0323413	0.675	0.337	0.041	0.041
P11309	Serine/threonine-protein kinase pim-1	PIM1	P31939-S450	P31939	PUR9	450	S	GIGAGQQSRIHCTRL	FALSE	FALSE	0.625728232578995	FALSE	S/T	S/T	0.0566791	0.675	0.337	0.041	0.041
P11309	Serine/threonine-protein kinase pim-1	PIM1	P31939-S537	P31939	PUR9	537	S	KLTEVSISSDAFFPF	FALSE	FALSE	0.6213024722784974	FALSE	S/T	S/T	0.0794381	0.675	0.337	0.041	0.041
P11309	Serine/threonine-protein kinase pim-1	PIM1	P31939-S565	P31939	PUR9	565	S	YIAAPSGSAADKVVI	FALSE	FALSE	0.6156254302799927	FALSE	S/T	S/T	0.0769225	0.675	0.337	0.041	0.041
P11309	Serine/threonine-protein kinase pim-1	PIM1	P31939-T25	P31939	PUR9	25	T	VEFARNLTALGLNLV	FALSE	FALSE	0.77907767169625	FALSE	S/T	S/T	0.628185	0.675	0.337	0.041	0.041
P11309	Serine/threonine-protein kinase pim-1	PIM1	P31939-T116	P31939	PUR9	116	T	TVASPGVTVEEAVEQ	FALSE	FALSE	0.5320412501956534	FALSE	S/T	S/T	0.0223311	0.675	0.337	0.041	0.041
P11309	Serine/threonine-protein kinase pim-1	PIM1	P31942-S275	P31942	HNRH3	275	S	NSTPGGGSGMGGSGM	FALSE	FALSE	0.5051254014734095	FALSE	S/T	S/T	0.175777	0.658	0.255	0.041	0.041
P11309	Serine/threonine-protein kinase pim-1	PIM1	P31942-S309	P31942	HNRH3	309	S	MGMGNNYSGGYGTPD	FALSE	FALSE	0.5259948223570695	FALSE	S/T	S/T	0.463736	0.658	0.255	0.041	0.041
P11309	Serine/threonine-protein kinase pim-1	PIM1	P31942-S328	P31942	HNRH3	328	S	YGRGGGGSGGYYGQG	FALSE	FALSE	0.593128304057481	FALSE	S/T	S/T	0.763093	0.658	0.255	0.041	0.041
P11309	Serine/threonine-protein kinase pim-1	PIM1	P31942-S338	P31942	HNRH3	338	S	YYGQGGMSGGGWRGM	FALSE	FALSE	0.5055589122898335	FALSE	S/T	S/T	0.164244	0.658	0.255	0.041	0.041
P11309	Serine/threonine-protein kinase pim-1	PIM1	P31943-S54	P31943	HNRH1	54	S	YTREGRPSGEAFVEL	FALSE	FALSE	0.6659252691405078	FALSE	S/T	S/T	0.987247	0.812	0.276	0.041	0.041
P11309	Serine/threonine-protein kinase pim-1	PIM1	P31943-S88	P31943	HNRH1	88	S	RYVEVFKSNNVEMDW	FALSE	FALSE	0.5520161870103345	FALSE	S/T	S/T	0.407647	0.812	0.276	0.041	0.041
P11309	Serine/threonine-protein kinase pim-1	PIM1	P31943-S269	P31943	HNRH1	269	S	RDLNYCFSGMSDHRY	FALSE	FALSE	0.6273518704877097	FALSE	S/T	S/T	0.722352	0.812	0.276	0.041	0.041
P11309	Serine/threonine-protein kinase pim-1	PIM1	P31943-S368	P31943	HNRH1	368	S	LNSTAGASGGAYEHR	FALSE	FALSE	0.6239272692788049	FALSE	S/T	S/T	0.787299	0.812	0.276	0.041	0.041
P11309	Serine/threonine-protein kinase pim-1	PIM1	P31943-T328	P31943	HNRH1	328	T	IGPDGRVTGEADVEF	FALSE	FALSE	0.516995137410955	FALSE	S/T	S/T	0.267874	0.812	0.276	0.041	0.041
P11309	Serine/threonine-protein kinase pim-1	PIM1	P31946-S6	P31946	1433B	6	S	__MTMDKSELVQKAK	FALSE	FALSE	0.6979987221927363	FALSE	S/T	S/T	0.00825637	0.708	0.336	0.047	0.159
P11309	Serine/threonine-protein kinase pim-1	PIM1	P31946-S39	P31946	1433B	39	S	TEQGHELSNEERNLL	FALSE	FALSE	0.7714194691736074	FALSE	S/T	S/T	0.0169967	0.708	0.336	0.047	0.159
P11309	Serine/threonine-protein kinase pim-1	PIM1	P31946-S47	P31946	1433B	47	S	NEERNLLSVAYKNVV	FALSE	FALSE	0.9530615521053069	FALSE	S/T	S/T	0.563869	0.708	0.336	0.047	0.159
P11309	Serine/threonine-protein kinase pim-1	PIM1	P31946-S59	P31946	1433B	59	S	NVVGARRSSWRVISS	FALSE	FALSE	0.916309219673282	FALSE	S/T	S/T	0.187848	0.708	0.336	0.047	0.159
P11309	Serine/threonine-protein kinase pim-1	PIM1	P31946-S60	P31946	1433B	60	S	VVGARRSSWRVISSI	FALSE	FALSE	0.9524041674306248	FALSE	S/T	S/T	0.892772	0.708	0.336	0.047	0.159
P11309	Serine/threonine-protein kinase pim-1	PIM1	P31946-S66	P31946	1433B	66	S	SSWRVISSIEQKTER	FALSE	FALSE	0.928094966431262	FALSE	S/T	S/T	0.257779	0.708	0.336	0.047	0.159
P11309	Serine/threonine-protein kinase pim-1	PIM1	P31946-S116	P31946	1433B	116	S	PNATQPESKVFYLKM	FALSE	FALSE	0.7738302105883681	FALSE	S/T	S/T	0.0188533	0.708	0.336	0.047	0.159
P11309	Serine/threonine-protein kinase pim-1	PIM1	P31946-S132	P31946	1433B	132	S	GDYFRYLSEVASGDN	FALSE	FALSE	0.9524041674306248	FALSE	S/T	S/T	0.882555	0.708	0.336	0.047	0.159
P11309	Serine/threonine-protein kinase pim-1	PIM1	P31946-S136	P31946	1433B	136	S	RYLSEVASGDNKQTT	FALSE	FALSE	0.95074664256693	FALSE	S/T	S/T	0.841409	0.708	0.336	0.047	0.159
P11309	Serine/threonine-protein kinase pim-1	PIM1	P31946-S186	P31946	1433B	186	S	FYYEILNSPEKACSL	FALSE	FALSE	0.7587136860728955	FALSE	S/T	S/T	0.0157631	0.708	0.336	0.047	0.159
P11309	Serine/threonine-protein kinase pim-1	PIM1	P31946-S212	P31946	1433B	212	S	LDTLNEESYKDSTLI	FALSE	FALSE	0.8622817585241117	FALSE	S/T	S/T	0.0284226	0.708	0.336	0.047	0.159
P11309	Serine/threonine-protein kinase pim-1	PIM1	P31946-S216	P31946	1433B	216	S	NEESYKDSTLIMQLL	FALSE	FALSE	0.6907962355716064	FALSE	S/T	S/T	0.0106042	0.708	0.336	0.047	0.159
P11309	Serine/threonine-protein kinase pim-1	PIM1	P31946-S232	P31946	1433B	232	S	DNLTLWTSENQGDEG	FALSE	FALSE	0.8672296158679561	FALSE	S/T	S/T	0.0299762	0.708	0.336	0.047	0.159
P11309	Serine/threonine-protein kinase pim-1	PIM1	P31946-T2	P31946	1433B	2	T	______MTMDKSELV	FALSE	FALSE	0.7047835184981414	FALSE	S/T	S/T	0.0044486	0.708	0.336	0.047	0.159
P11309	Serine/threonine-protein kinase pim-1	PIM1	P31946-T32	P31946	1433B	32	T	AAAMKAVTEQGHELS	FALSE	FALSE	0.7955874634285066	FALSE	S/T	S/T	0.0218191	0.708	0.336	0.047	0.159
P11309	Serine/threonine-protein kinase pim-1	PIM1	P31946-T207	P31946	1433B	207	T	EAIAELDTLNEESYK	FALSE	FALSE	0.7074152307775673	FALSE	S/T	S/T	0.00326458	0.708	0.336	0.047	0.159
P11309	Serine/threonine-protein kinase pim-1	PIM1	P31946-T217	P31946	1433B	217	T	EESYKDSTLIMQLLR	FALSE	FALSE	0.6987632539007537	FALSE	S/T	S/T	0.00107292	0.708	0.336	0.047	0.159
P11309	Serine/threonine-protein kinase pim-1	PIM1	P31946-T228	P31946	1433B	228	T	QLLRDNLTLWTSENQ	FALSE	FALSE	0.6850943306683559	FALSE	S/T	S/T	0.00070639400000000005	0.708	0.336	0.047	0.159
P11309	Serine/threonine-protein kinase pim-1	PIM1	P31946-T231	P31946	1433B	231	T	RDNLTLWTSENQGDE	FALSE	FALSE	0.7604946384538479	FALSE	S/T	S/T	0.0158493	0.708	0.336	0.047	0.159
P11309	Serine/threonine-protein kinase pim-1	PIM1	P31946-Y21	P31946	1433B	21	Y	LAEQAERYDDMAAAM	FALSE	FALSE	0.5471255199918718	FALSE	S/T	Y	2.38699e-5	0.708	0.336	0.047	0.159
P11309	Serine/threonine-protein kinase pim-1	PIM1	P31946-Y50	P31946	1433B	50	Y	RNLLSVAYKNVVGAR	FALSE	FALSE	0.615629701114414	FALSE	S/T	Y	1.77415e-4	0.708	0.336	0.047	0.159
P11309	Serine/threonine-protein kinase pim-1	PIM1	P31946-Y120	P31946	1433B	120	Y	QPESKVFYLKMKGDY	FALSE	FALSE	0.57289850492110606	FALSE	S/T	Y	6.00123e-5	0.708	0.336	0.047	0.159
P11309	Serine/threonine-protein kinase pim-1	PIM1	P31946-Y127	P31946	1433B	127	Y	YLKMKGDYFRYLSEV	FALSE	FALSE	0.5738099744551562	FALSE	S/T	Y	5.46926e-5	0.708	0.336	0.047	0.159
P11309	Serine/threonine-protein kinase pim-1	PIM1	P31946-Y130	P31946	1433B	130	Y	MKGDYFRYLSEVASG	FALSE	FALSE	0.5738099744551562	FALSE	S/T	Y	5.51341e-5	0.708	0.336	0.047	0.159
P11309	Serine/threonine-protein kinase pim-1	PIM1	P31946-Y151	P31946	1433B	151	Y	VSNSQQAYQEAFEIS	FALSE	FALSE	0.614379701114414	FALSE	S/T	Y	2.02174e-4	0.708	0.336	0.047	0.159
P11309	Serine/threonine-protein kinase pim-1	PIM1	P31946-Y180	P31946	1433B	180	Y	ALNFSVFYYEILNSP	FALSE	FALSE	0.6397453492692039	FALSE	S/T	Y	3.3929e-4	0.708	0.336	0.047	0.159
P11309	Serine/threonine-protein kinase pim-1	PIM1	P31946-Y213	P31946	1433B	213	Y	DTLNEESYKDSTLIM	FALSE	FALSE	0.5067778370220912	FALSE	S/T	Y	3.30688e-6	0.708	0.336	0.047	0.159
P11309	Serine/threonine-protein kinase pim-1	PIM1	P31947-S5	P31947	1433S	5	S	___MERASLIQKAKL	FALSE	FALSE	0.96267226983161	FALSE	S/T	S/T	0.109996	0.717	0.388	0.053	0.277
P11309	Serine/threonine-protein kinase pim-1	PIM1	P31947-S37	P31947	1433S	37	S	VEKGEELSCEERNLL	FALSE	FALSE	0.9636111690017516	FALSE	S/T	S/T	0.0293037	0.717	0.388	0.053	0.277
P11309	Serine/threonine-protein kinase pim-1	PIM1	P31947-S45	P31947	1433S	45	S	CEERNLLSVAYKNVV	FALSE	FALSE	0.9822062736949452	FALSE	S/T	S/T	0.454184	0.717	0.388	0.053	0.277
P11309	Serine/threonine-protein kinase pim-1	PIM1	P31947-S63	P31947	1433S	63	S	RAAWRVLSSIEQKSN	FALSE	FALSE	0.9820962162455644	FALSE	S/T	S/T	0.902801	0.717	0.388	0.053	0.277
P11309	Serine/threonine-protein kinase pim-1	PIM1	P31947-S64	P31947	1433S	64	S	AAWRVLSSIEQKSNE	FALSE	FALSE	0.9740334242334954	FALSE	S/T	S/T	0.301359	0.717	0.388	0.053	0.277
P11309	Serine/threonine-protein kinase pim-1	PIM1	P31947-S69	P31947	1433S	69	S	LSSIEQKSNEEGSEE	FALSE	FALSE	0.9593706825300228	FALSE	S/T	S/T	0.139054	0.717	0.388	0.053	0.277
P11309	Serine/threonine-protein kinase pim-1	PIM1	P31947-S74	P31947	1433S	74	S	QKSNEEGSEEKGPEV	FALSE	FALSE	0.9337299303099896	FALSE	S/T	S/T	0.0114542	0.717	0.388	0.053	0.277
P11309	Serine/threonine-protein kinase pim-1	PIM1	P31947-S116	P31947	1433S	116	S	KEAGDAESRVFYLKM	FALSE	FALSE	0.9335905522137132	FALSE	S/T	S/T	0.00489602	0.717	0.388	0.053	0.277
P11309	Serine/threonine-protein kinase pim-1	PIM1	P31947-S146	P31947	1433S	146	S	DKKRIIDSARSAYQE	FALSE	FALSE	0.9633706825300228	FALSE	S/T	S/T	0.126479	0.717	0.388	0.053	0.277
P11309	Serine/threonine-protein kinase pim-1	PIM1	P31947-S149	P31947	1433S	149	S	RIIDSARSAYQEAMD	FALSE	FALSE	0.966994423091846	FALSE	S/T	S/T	0.0628101	0.717	0.388	0.053	0.277
P11309	Serine/threonine-protein kinase pim-1	PIM1	P31947-S186	P31947	1433S	186	S	FHYEIANSPEEAISL	FALSE	FALSE	0.9540991173077612	FALSE	S/T	S/T	0.0188811	0.717	0.388	0.053	0.277
P11309	Serine/threonine-protein kinase pim-1	PIM1	P31947-S209	P31947	1433S	209	S	MADLHTLSEDSYKDS	FALSE	FALSE	0.966994423091846	FALSE	S/T	S/T	0.0682215	0.717	0.388	0.053	0.277
P11309	Serine/threonine-protein kinase pim-1	PIM1	P31947-S216	P31947	1433S	216	S	SEDSYKDSTLIMQLL	FALSE	FALSE	0.9472944636239592	FALSE	S/T	S/T	0.0149756	0.717	0.388	0.053	0.277
P11309	Serine/threonine-protein kinase pim-1	PIM1	P31947-S248	P31947	1433S	248	S	EAPQEPQS_______	FALSE	FALSE	0.966994423091846	FALSE	S/T	S/T	0.0602234	0.717	0.388	0.053	0.277
P11309	Serine/threonine-protein kinase pim-1	PIM1	P31947-T136	P31947	1433S	136	T	RYLAEVATGDDKKRI	FALSE	FALSE	0.9814062736949452	FALSE	S/T	S/T	0.416232	0.717	0.388	0.053	0.277
P11309	Serine/threonine-protein kinase pim-1	PIM1	P31947-T207	P31947	1433S	207	T	EAMADLHTLSEDSYK	FALSE	FALSE	0.9183033277239652	FALSE	S/T	S/T	4.82339e-4	0.717	0.388	0.053	0.277
P11309	Serine/threonine-protein kinase pim-1	PIM1	P31947-T217	P31947	1433S	217	T	EDSYKDSTLIMQLLR	FALSE	FALSE	0.9265322012495002	FALSE	S/T	S/T	8.86764e-4	0.717	0.388	0.053	0.277
P11309	Serine/threonine-protein kinase pim-1	PIM1	P31947-Y19	P31947	1433S	19	Y	LAEQAERYEDMAAFM	FALSE	FALSE	0.864864115104541	FALSE	S/T	Y	1.15433e-5	0.717	0.388	0.053	0.277
P11309	Serine/threonine-protein kinase pim-1	PIM1	P31947-Y48	P31947	1433S	48	Y	RNLLSVAYKNVVGGQ	FALSE	FALSE	0.8986886453362131	FALSE	S/T	Y	1.45099e-4	0.717	0.388	0.053	0.277
P11309	Serine/threonine-protein kinase pim-1	PIM1	P31947-Y127	P31947	1433S	127	Y	YLKMKGDYYRYLAEV	FALSE	FALSE	0.8769612223670256	FALSE	S/T	Y	2.56888e-4	0.717	0.388	0.053	0.277
P11309	Serine/threonine-protein kinase pim-1	PIM1	P31947-Y128	P31947	1433S	128	Y	LKMKGDYYRYLAEVA	FALSE	FALSE	0.8433898836245125	FALSE	S/T	Y	2.52624e-5	0.717	0.388	0.053	0.277
P11309	Serine/threonine-protein kinase pim-1	PIM1	P31947-Y130	P31947	1433S	130	Y	MKGDYYRYLAEVATG	FALSE	FALSE	0.8767304573984674	FALSE	S/T	Y	4.09747e-5	0.717	0.388	0.053	0.277
P11309	Serine/threonine-protein kinase pim-1	PIM1	P31947-Y151	P31947	1433S	151	Y	IDSARSAYQEAMDIS	FALSE	FALSE	0.9199061813792324	FALSE	S/T	Y	0.00124718	0.717	0.388	0.053	0.277
P11309	Serine/threonine-protein kinase pim-1	PIM1	P31948-S16	P31948	STIP1	16	S	EKGNKALSVGNIDDA	FALSE	FALSE	0.5453907950038276	FALSE	S/T	S/T	0.0414636	0.687	0.57	0.041	0.041
P11309	Serine/threonine-protein kinase pim-1	PIM1	P31948-S42	P31948	STIP1	42	S	PHNHVLYSNRSAAYA	FALSE	FALSE	0.5770762922325415	FALSE	S/T	S/T	0.0526009	0.687	0.57	0.041	0.041
P11309	Serine/threonine-protein kinase pim-1	PIM1	P31948-S148	P31948	STIP1	148	S	PRTRTLLSDPTYREL	FALSE	FALSE	0.5898374723316026	FALSE	S/T	S/T	0.0580519	0.687	0.57	0.041	0.041
P11309	Serine/threonine-protein kinase pim-1	PIM1	P31948-S481	P31948	STIP1	481	S	AQYNRHDSPEDVKRR	FALSE	FALSE	0.5853047235597225	FALSE	S/T	S/T	0.070071	0.687	0.57	0.041	0.041
P11309	Serine/threonine-protein kinase pim-1	PIM1	P32019-S294	P32019	I5P2	294	S	LQPRQNKSKSEITDM	FALSE	FALSE	0.5048575723378781	FALSE	S/T	S/T	0.00311395	0.7	0.336	0.041	0.041
P11309	Serine/threonine-protein kinase pim-1	PIM1	P32019-S961	P32019	I5P2	961	S	ILASIFGSLLLRNPA	FALSE	FALSE	0.5100364798875007	FALSE	S/T	S/T	0.00379367	0.7	0.336	0.041	0.041
P11309	Serine/threonine-protein kinase pim-1	PIM1	P32019-T586	P32019	I5P2	586	T	QPTYKYDTGSDDWDT	FALSE	FALSE	0.6183056200521196	FALSE	S/T	S/T	0.041779	0.7	0.336	0.041	0.041
P11309	Serine/threonine-protein kinase pim-1	PIM1	P32119-S3	P32119	PRDX2	3	S	_____MASGNARIGK	FALSE	FALSE	0.7638951945722278	FALSE	S/T	S/T	0.186791	0.632	0.431	0.062	0.041
P11309	Serine/threonine-protein kinase pim-1	PIM1	P32119-S31	P32119	PRDX2	31	S	AFKEVKLSDYKGKYV	FALSE	FALSE	0.7617451945722278	FALSE	S/T	S/T	0.177279	0.632	0.431	0.062	0.041
P11309	Serine/threonine-protein kinase pim-1	PIM1	P32119-S76	P32119	PRDX2	76	S	GCEVLGVSVDSQFTH	FALSE	FALSE	0.5222607295113234	FALSE	S/T	S/T	0.00174217	0.632	0.431	0.062	0.041
P11309	Serine/threonine-protein kinase pim-1	PIM1	P32119-S112	P32119	PRDX2	112	S	ADVTRRLSEDYGVLK	FALSE	FALSE	0.7624799998574279	FALSE	S/T	S/T	0.210181	0.632	0.431	0.062	0.041
P11309	Serine/threonine-protein kinase pim-1	PIM1	P32119-S151	P32119	PRDX2	151	S	NDLPVGRSVDEALRL	FALSE	FALSE	0.6356726869273114	FALSE	S/T	S/T	0.0113043	0.632	0.431	0.062	0.041
P11309	Serine/threonine-protein kinase pim-1	PIM1	P32119-S190	P32119	PRDX2	190	S	IKPNVDDSKEYFSKH	FALSE	FALSE	0.5476236872521343	FALSE	S/T	S/T	0.0024348	0.632	0.431	0.062	0.041
P11309	Serine/threonine-protein kinase pim-1	PIM1	P32119-S195	P32119	PRDX2	195	S	DDSKEYFSKHN____	FALSE	FALSE	0.5310070278059501	FALSE	S/T	S/T	0.00545684	0.632	0.431	0.062	0.041
P11309	Serine/threonine-protein kinase pim-1	PIM1	P32119-T18	P32119	PRDX2	18	T	PAPDFKATAVVDGAF	FALSE	FALSE	0.5399627189082733	FALSE	S/T	S/T	8.19677e-4	0.632	0.431	0.062	0.041
P11309	Serine/threonine-protein kinase pim-1	PIM1	P32119-T120	P32119	PRDX2	120	T	EDYGVLKTDEGIAYR	FALSE	FALSE	0.5509678861474522	FALSE	S/T	S/T	0.00306862	0.632	0.431	0.062	0.041
P11309	Serine/threonine-protein kinase pim-1	PIM1	P32119-T142	P32119	PRDX2	142	T	KGVLRQITVNDLPVG	FALSE	FALSE	0.7652084952327783	FALSE	S/T	S/T	0.137571	0.632	0.431	0.062	0.041
P11309	Serine/threonine-protein kinase pim-1	PIM1	P32119-T182	P32119	PRDX2	182	T	GWKPGSDTIKPNVDD	FALSE	FALSE	0.5541967514410792	FALSE	S/T	S/T	5.82747e-4	0.632	0.431	0.062	0.041
P11309	Serine/threonine-protein kinase pim-1	PIM1	P32121-S13	P32121	ARRB2	13	S	GTRVFKKSSPNCKLT	FALSE	FALSE	0.5477728869634113	FALSE	S/T	S/T	0.0243267	0.784	0.414	0.041	0.041
P11309	Serine/threonine-protein kinase pim-1	PIM1	P32121-S360	P32121	ARRB2	360	S	IPLPRPQSAAPETDV	FALSE	FALSE	0.7262183736451168	FALSE	S/T	S/T	0.0624666	0.784	0.414	0.041	0.041
P11309	Serine/threonine-protein kinase pim-1	PIM1	P32121-T20	P32121	ARRB2	20	T	SSPNCKLTVYLGKRD	FALSE	FALSE	0.5118339158593165	FALSE	S/T	S/T	0.00224275	0.784	0.414	0.041	0.041
P11309	Serine/threonine-protein kinase pim-1	PIM1	P32121-T382	P32121	ARRB2	382	T	EFDTNYATDDDIVFE	FALSE	FALSE	0.5016706519690155	FALSE	S/T	S/T	0.00260584	0.784	0.414	0.041	0.041
P11309	Serine/threonine-protein kinase pim-1	PIM1	P32246-S332	P32246	CCR1	332	S	VKWLPFLSVDRLERV	FALSE	FALSE	0.599356081941815	FALSE	S/T	S/T	0.0336304	0.723	0.352	0.041	0.041
P11309	Serine/threonine-protein kinase pim-1	PIM1	P32246-S340	P32246	CCR1	340	S	VDRLERVSSTSPSTG	FALSE	FALSE	0.6559977272341243	FALSE	S/T	S/T	0.0615245	0.723	0.352	0.041	0.041
P11309	Serine/threonine-protein kinase pim-1	PIM1	P32246-S341	P32246	CCR1	341	S	DRLERVSSTSPSTGE	FALSE	FALSE	0.6054462985620068	FALSE	S/T	S/T	0.039584	0.723	0.352	0.041	0.041
P11309	Serine/threonine-protein kinase pim-1	PIM1	P32246-S343	P32246	CCR1	343	S	LERVSSTSPSTGEHE	FALSE	FALSE	0.5347657338053976	FALSE	S/T	S/T	0.00948856	0.723	0.352	0.041	0.041
P11309	Serine/threonine-protein kinase pim-1	PIM1	P32246-T346	P32246	CCR1	346	T	VSSTSPSTGEHELSA	FALSE	FALSE	0.5212419724051178	FALSE	S/T	S/T	0.00225582	0.723	0.352	0.041	0.041
P11309	Serine/threonine-protein kinase pim-1	PIM1	P32248-S356	P32248	CCR7	356	S	QEQLRQWSSCRHIRR	FALSE	FALSE	0.6672199239297217	FALSE	S/T	S/T	0.13911	0.652	0.328	0.041	0.041
P11309	Serine/threonine-protein kinase pim-1	PIM1	P32248-S364	P32248	CCR7	364	S	SCRHIRRSSMSVEAE	FALSE	FALSE	0.5602430766996629	FALSE	S/T	S/T	0.0347413	0.652	0.328	0.041	0.041
P11309	Serine/threonine-protein kinase pim-1	PIM1	P32248-S365	P32248	CCR7	365	S	CRHIRRSSMSVEAET	FALSE	FALSE	0.5600979356158476	FALSE	S/T	S/T	0.0404832	0.652	0.328	0.041	0.041
P11309	Serine/threonine-protein kinase pim-1	PIM1	P32249-S328	P32249	GP183	328	S	RMLKRQVSVSISSAV	FALSE	FALSE	0.5349976518802523	FALSE	S/T	S/T	0.52885	0.475	0.275	0.041	0.041
P11309	Serine/threonine-protein kinase pim-1	PIM1	P32249-S330	P32249	GP183	330	S	LKRQVSVSISSAVKS	FALSE	FALSE	0.5282310481678928	FALSE	S/T	S/T	0.426006	0.475	0.275	0.041	0.041
P11309	Serine/threonine-protein kinase pim-1	PIM1	P32297-S416	P32297	ACHA3	416	S	RIKISNFSANLTRSS	FALSE	FALSE	0.5350060632336935	FALSE	S/T	S/T	0.166788	0.442	0.35	0.041	0.041
P11309	Serine/threonine-protein kinase pim-1	PIM1	P32302-S361	P32302	CXCR5	361	S	SWRRSSLSESENATS	FALSE	FALSE	0.5073796145744333	FALSE	S/T	S/T	0.0890607	0.5	0.33	0.041	0.041
P11309	Serine/threonine-protein kinase pim-1	PIM1	P32314-S318	P32314	FOXN2	318	S	AQRCASRSSVSSLSS	FALSE	FALSE	0.5974836185206075	FALSE	S/T	S/T	0.0677379	0.725	0.309	0.041	0.041
P11309	Serine/threonine-protein kinase pim-1	PIM1	P32418-T373	P32418	NAC1	373	T	IQATRLMTGAGNILK	FALSE	FALSE	0.5488693493968346	FALSE	S/T	S/T	0.5874	0.558	0.277	0.041	0.041
P11309	Serine/threonine-protein kinase pim-1	PIM1	P32455-S156	P32455	GBP1	156	S	THRIRSKSSPDENEN	FALSE	FALSE	0.6007721480019964	FALSE	S/T	S/T	0.565528	0.71	0.272	0.041	0.041
P11309	Serine/threonine-protein kinase pim-1	PIM1	P32519-S126	P32519	ELF1	126	S	RINNNIFSSPEDDMV	FALSE	FALSE	0.5558287265278645	FALSE	S/T	S/T	0.0132832	0.709	0.421	0.041	0.041
P11309	Serine/threonine-protein kinase pim-1	PIM1	P32519-S167	P32519	ELF1	167	S	YADSPGASSPEQPKR	FALSE	FALSE	0.5421930363439851	FALSE	S/T	S/T	0.00662809	0.709	0.421	0.041	0.041
P11309	Serine/threonine-protein kinase pim-1	PIM1	P32519-S187	P32519	ELF1	187	S	TKPPRPDSPATTPNI	FALSE	FALSE	0.5063425022931629	FALSE	S/T	S/T	0.00429856	0.709	0.421	0.041	0.041
P11309	Serine/threonine-protein kinase pim-1	PIM1	P32519-S195	P32519	ELF1	195	S	PATTPNISVKKKNKD	FALSE	FALSE	0.5876612760867673	FALSE	S/T	S/T	0.02754	0.709	0.421	0.041	0.041
P11309	Serine/threonine-protein kinase pim-1	PIM1	P32519-S332	P32519	ELF1	332	S	QTSRSRVSSSPGVKG	FALSE	FALSE	0.5416322121125006	FALSE	S/T	S/T	0.00681544	0.709	0.421	0.041	0.041
P11309	Serine/threonine-protein kinase pim-1	PIM1	P32519-S333	P32519	ELF1	333	S	TSRSRVSSSPGVKGG	FALSE	FALSE	0.8119552878100399	FALSE	S/T	S/T	0.639783	0.709	0.421	0.041	0.041
P11309	Serine/threonine-protein kinase pim-1	PIM1	P32519-S542	P32519	ELF1	542	S	VTFSPRSSQLVAHPP	FALSE	FALSE	0.5067878280830413	FALSE	S/T	S/T	0.00488561	0.709	0.421	0.041	0.041
P11309	Serine/threonine-protein kinase pim-1	PIM1	P32519-T374	P32519	ELF1	374	T	VLRTVQPTQSPYPTQ	FALSE	FALSE	0.7017358497509298	FALSE	S/T	S/T	0.0993222	0.709	0.421	0.041	0.041
P11309	Serine/threonine-protein kinase pim-1	PIM1	P32745-S337	P32745	SSR3	337	S	RPSRRVRSQEPTVGP	FALSE	FALSE	0.6265365231956234	FALSE	S/T	S/T	0.0470593	0.606	0.371	0.041	0.041
P11309	Serine/threonine-protein kinase pim-1	PIM1	P32745-T341	P32745	SSR3	341	T	RVRSQEPTVGPPEKT	FALSE	FALSE	0.5262470508826056	FALSE	S/T	S/T	0.00824565	0.606	0.371	0.041	0.041
P11309	Serine/threonine-protein kinase pim-1	PIM1	P32780-S239	P32780	TF2H1	239	S	RDRLNTGSKDLFAEC	FALSE	FALSE	0.6088580469717141	FALSE	S/T	S/T	0.0410298	0.619	0.39	0.041	0.041
P11309	Serine/threonine-protein kinase pim-1	PIM1	P32780-S357	P32780	TF2H1	357	S	KRAKLQESIEYEDLG	FALSE	FALSE	0.5552363912735983	FALSE	S/T	S/T	0.00994038	0.619	0.39	0.041	0.041
P11309	Serine/threonine-protein kinase pim-1	PIM1	P32780-S368	P32780	TF2H1	368	S	EDLGKNNSVKTIALN	FALSE	FALSE	0.5718976385972876	FALSE	S/T	S/T	0.0117982	0.619	0.39	0.041	0.041
P11309	Serine/threonine-protein kinase pim-1	PIM1	P32926-T772	P32926	DSG3	772	T	TMRTRHSTGGTNKDY	FALSE	FALSE	0.5861252742451327	FALSE	S/T	S/T	0.980556	0.612	0.233	0.041	0.041
P11309	Serine/threonine-protein kinase pim-1	PIM1	P32927-S659	P32927	IL3RB	659	S	VEVERRPSQGAAGSP	FALSE	FALSE	0.6663535404308365	FALSE	S/T	S/T	0.152547	0.473	0.472	0.041	0.041
P11309	Serine/threonine-protein kinase pim-1	PIM1	P32929-S56	P32929	CGL	56	S	QGAPGQHSGFEYSRS	FALSE	FALSE	0.6899002474920731	FALSE	S/T	S/T	0.210734	0.632	0.399	0.041	0.041
P11309	Serine/threonine-protein kinase pim-1	PIM1	P32929-S377	P32929	CGL	377	S	SDTLIRLSVGLEDEE	FALSE	FALSE	0.6273383684947373	FALSE	S/T	S/T	0.031492	0.632	0.399	0.041	0.041
P11309	Serine/threonine-protein kinase pim-1	PIM1	P32942-S516	P32942	ICAM3	516	S	VFREHQRSGSYHVRE	FALSE	FALSE	0.8062251237699365	FALSE	S/T	S/T	0.762614	0.485	0.231	0.076	0.041
P11309	Serine/threonine-protein kinase pim-1	PIM1	P32942-S518	P32942	ICAM3	518	S	REHQRSGSYHVREES	FALSE	FALSE	0.7578917781974432	FALSE	S/T	S/T	0.278924	0.485	0.231	0.076	0.041
P11309	Serine/threonine-protein kinase pim-1	PIM1	P32942-S525	P32942	ICAM3	525	S	SYHVREESTYLPLTS	FALSE	FALSE	0.5518262370370508	FALSE	S/T	S/T	0.0177843	0.485	0.231	0.076	0.041
P11309	Serine/threonine-protein kinase pim-1	PIM1	P33032-T143	P33032	MC5R	143	T	IAVDRYVTIFYALRY	FALSE	FALSE	0.541923985727783	FALSE	S/T	S/T	0.0352896	0.725	0.289	0.041	0.041
P11309	Serine/threonine-protein kinase pim-1	PIM1	P33076-S286	P33076	C2TA	286	S	TSPDRPGSTSPFAPS	FALSE	FALSE	0.510080027993695	FALSE	S/T	S/T	0.0231519	0.828	0.429	0.041	0.041
P11309	Serine/threonine-protein kinase pim-1	PIM1	P33121-S103	P33121	ACSL1	103	S	FQRGIQVSNNGPCLG	FALSE	FALSE	0.5059511746692651	FALSE	S/T	S/T	0.189553	0.616	0.276	0.041	0.041
P11309	Serine/threonine-protein kinase pim-1	PIM1	P33151-S665	P33151	CADH5	665	S	YDVSVLNSVRRGGAK	FALSE	FALSE	0.6462289582892361	FALSE	S/T	S/T	0.0578628	0.619	0.391	0.041	0.041
P11309	Serine/threonine-protein kinase pim-1	PIM1	P33151-S683	P33151	CADH5	683	S	PALDARPSLYAQVQK	FALSE	FALSE	0.5744938099799528	FALSE	S/T	S/T	0.0139045	0.619	0.391	0.041	0.041
P11309	Serine/threonine-protein kinase pim-1	PIM1	P33240-S480	P33240	CSTF2	480	S	GPRGPIPSGMQGPSP	FALSE	FALSE	0.5243752447146812	FALSE	S/T	S/T	0.820233	0.684	0.172	0.041	0.041
P11309	Serine/threonine-protein kinase pim-1	PIM1	P33241-T269	P33241	LSP1	269	T	STKSRWETGEVQAQS	FALSE	FALSE	0.5713505853197152	FALSE	S/T	S/T	0.627035	0.556	0.269	0.041	0.041
P11309	Serine/threonine-protein kinase pim-1	PIM1	P33260-S24	P33260	CP2CI	24	S	LSLWRQSSGRGRLPS	FALSE	FALSE	0.5436883934346043	FALSE	S/T	S/T	0.757685	0.732	0.216	0.041	0.041
P11309	Serine/threonine-protein kinase pim-1	PIM1	P33316-S58	P33316	DUT	58	S	HGIPRPLSSAGRLSQ	FALSE	FALSE	0.5791138281581277	FALSE	S/T	S/T	0.0900506	0.809	0.297	0.041	0.041
P11309	Serine/threonine-protein kinase pim-1	PIM1	P33316-S164	P33316	DUT	164	S	DIQIALPSGCYGRVA	FALSE	FALSE	0.6969739578802625	FALSE	S/T	S/T	0.432865	0.809	0.297	0.041	0.041
P11309	Serine/threonine-protein kinase pim-1	PIM1	P33316-S243	P33316	DUT	243	S	LDDTERGSGGFGSTG	FALSE	FALSE	0.6348637984293637	FALSE	S/T	S/T	0.119478	0.809	0.297	0.041	0.041
P11309	Serine/threonine-protein kinase pim-1	PIM1	P33527-S915	P33527	MRP1	915	S	KQLQRQLSSSSSYSG	FALSE	FALSE	0.5107480084652722	FALSE	S/T	S/T	0.258696	0.586	0.255	0.041	0.041
P11309	Serine/threonine-protein kinase pim-1	PIM1	P33527-S1145	P33527	MRP1	1145	S	RQLKRLESVSRSPVY	FALSE	FALSE	0.534725529904593	FALSE	S/T	S/T	0.466091	0.586	0.255	0.041	0.041
P11309	Serine/threonine-protein kinase pim-1	PIM1	P33681-S284	P33681	CD80	284	S	NERLRRESVRPV___	FALSE	FALSE	0.6528276306738148	FALSE	S/T	S/T	0.919559	0.496	0.391	0.041	0.041
P11309	Serine/threonine-protein kinase pim-1	PIM1	P33908-S31	P33908	MA1A1	31	S	GGGGRKGSGPAALRL	FALSE	FALSE	0.5700498872363604	FALSE	S/T	S/T	0.767216	0.65	0.238	0.041	0.041
P11309	Serine/threonine-protein kinase pim-1	PIM1	P33981-S216	P33981	TTK	216	S	LTAQESFSGSLGHLQ	FALSE	FALSE	0.6215403468957801	TRUE	S/T	S/T	0.144977	0.772	0.432	0.041	0.041
P11309	Serine/threonine-protein kinase pim-1	PIM1	P33981-S317	P33981	TTK	317	S	VVPGSKPSGNDSCEL	FALSE	FALSE	0.6209743295797627	TRUE	S/T	S/T	0.148391	0.772	0.432	0.041	0.041
P11309	Serine/threonine-protein kinase pim-1	PIM1	P33981-S837	P33981	TTK	837	S	KTLYEHYSGGESHNS	FALSE	FALSE	0.6688758330596156	TRUE	S/T	S/T	0.33736	0.772	0.432	0.041	0.041
P11309	Serine/threonine-protein kinase pim-1	PIM1	P33992-S2	P33992	MCM5	2	S	______MSGFDDPGI	FALSE	FALSE	0.6975969262638335	FALSE	S/T	S/T	0.287636	0.792	0.206	0.089	0.085
P11309	Serine/threonine-protein kinase pim-1	PIM1	P33992-S423	P33992	MCM5	423	S	ASVMRDPSSRNFIME	FALSE	FALSE	0.5493821593440145	FALSE	S/T	S/T	0.0515282	0.792	0.206	0.089	0.085
P11309	Serine/threonine-protein kinase pim-1	PIM1	P33992-S605	P33992	MCM5	605	S	RDSDRRSSIPITVRQ	FALSE	FALSE	0.628762392511225	FALSE	S/T	S/T	0.108524	0.792	0.206	0.089	0.085
P11309	Serine/threonine-protein kinase pim-1	PIM1	P33993-S156	P33993	MCM7	156	S	IREVRADSVGKLVTV	FALSE	FALSE	0.621156946502546	FALSE	S/T	S/T	0.0846631	0.772	0.326	0.041	0.041
P11309	Serine/threonine-protein kinase pim-1	PIM1	P33993-S392	P33993	MCM7	392	S	VAKSQLLSYIDRLAP	FALSE	FALSE	0.5408268346555667	FALSE	S/T	S/T	0.0273845	0.772	0.326	0.041	0.041
P11309	Serine/threonine-protein kinase pim-1	PIM1	P33993-S401	P33993	MCM7	401	S	IDRLAPRSQYTTGRG	FALSE	FALSE	0.5965959046922259	FALSE	S/T	S/T	0.0380047	0.772	0.326	0.041	0.041
P11309	Serine/threonine-protein kinase pim-1	PIM1	P33993-S483	P33993	MCM7	483	S	TTLNARCSILAAANP	FALSE	FALSE	0.5248856426769534	FALSE	S/T	S/T	0.0198698	0.772	0.326	0.041	0.041
P11309	Serine/threonine-protein kinase pim-1	PIM1	P33993-S670	P33993	MCM7	670	S	ATVRELVSGGRSVRF	FALSE	FALSE	0.6697609633548544	FALSE	S/T	S/T	0.154716	0.772	0.326	0.041	0.041
P11309	Serine/threonine-protein kinase pim-1	PIM1	P33993-S678	P33993	MCM7	678	S	GGRSVRFSEAEQRCV	FALSE	FALSE	0.8042755405323984	FALSE	S/T	S/T	0.724515	0.772	0.326	0.041	0.041
P11309	Serine/threonine-protein kinase pim-1	PIM1	P34741-S41	P34741	SDC2	41	S	NSSIEEASGVYPIDD	FALSE	FALSE	0.5599683389812457	FALSE	S/T	S/T	0.0177815	0.597	0.371	0.041	0.041
P11309	Serine/threonine-protein kinase pim-1	PIM1	P34741-S115	P34741	SDC2	115	S	DKEKVHLSDSERKMD	FALSE	FALSE	0.686411897082268	FALSE	S/T	S/T	0.135747	0.597	0.371	0.041	0.041
P11309	Serine/threonine-protein kinase pim-1	PIM1	P34741-S187	P34741	SDC2	187	S	DLGERKPSSAAYQKA	FALSE	FALSE	0.6887228338029303	FALSE	S/T	S/T	0.145575	0.597	0.371	0.041	0.041
P11309	Serine/threonine-protein kinase pim-1	PIM1	P34810-2-S8	P34810-2	CD68-2	8	S	MRLAVLFSGALLGLL	FALSE	FALSE	0.5012415502462289	FALSE	S/T	S/T	0.52269	0.548	0.223	0.041	0.041
P11309	Serine/threonine-protein kinase pim-1	PIM1	P34897-S178	P34897	GLYM	178	S	HLTHGYMSDVKRISA	FALSE	FALSE	0.5483332725671267	FALSE	S/T	S/T	0.0298798	0.716	0.311	0.041	0.041
P11309	Serine/threonine-protein kinase pim-1	PIM1	P34897-S226	P34897	GLYM	226	S	RLIIAGTSAYARLID	FALSE	FALSE	0.5213126518897241	FALSE	S/T	S/T	0.0216187	0.716	0.311	0.041	0.041
P11309	Serine/threonine-protein kinase pim-1	PIM1	P34897-S371	P34897	GLYM	371	S	ALLERGYSLVSGGTD	FALSE	FALSE	0.5691027090811424	FALSE	S/T	S/T	0.0399336	0.716	0.311	0.041	0.041
P11309	Serine/threonine-protein kinase pim-1	PIM1	P34897-T44	P34897	GLYM	44	T	GEANRGWTGQESLSD	FALSE	FALSE	0.6524825412929689	FALSE	S/T	S/T	0.298009	0.716	0.311	0.041	0.041
P11309	Serine/threonine-protein kinase pim-1	PIM1	P34913-S299	P34913	HYES	299	S	DMKGYGESSAPPEIE	FALSE	FALSE	0.5779250383889389	FALSE	S/T	S/T	0.0205922	0.634	0.239	0.045	0.046
P11309	Serine/threonine-protein kinase pim-1	PIM1	P34932-S12	P34932	HSP74	12	S	GIDLGFQSCYVAVAR	FALSE	FALSE	0.759370817071843	FALSE	S/T	S/T	0.0115757	0.745	0.107	0.041	0.386
P11309	Serine/threonine-protein kinase pim-1	PIM1	P34932-S31	P34932	HSP74	31	S	ETIANEYSDRCTPAC	FALSE	FALSE	0.7383500036288326	FALSE	S/T	S/T	0.00252126	0.745	0.107	0.041	0.386
P11309	Serine/threonine-protein kinase pim-1	PIM1	P34932-S54	P34932	HSP74	54	S	SIGAAAKSQVISNAK	FALSE	FALSE	0.7418162505261346	FALSE	S/T	S/T	0.0107839	0.745	0.107	0.041	0.386
P11309	Serine/threonine-protein kinase pim-1	PIM1	P34932-S58	P34932	HSP74	58	S	AAKSQVISNAKNTVQ	FALSE	FALSE	0.806695270065122	FALSE	S/T	S/T	0.0311118	0.745	0.107	0.041	0.386
P11309	Serine/threonine-protein kinase pim-1	PIM1	P34932-S76	P34932	HSP74	76	S	RFHGRAFSDPFVEAE	FALSE	FALSE	0.8914045321812013	FALSE	S/T	S/T	0.749864	0.745	0.107	0.041	0.386
P11309	Serine/threonine-protein kinase pim-1	PIM1	P34932-S85	P34932	HSP74	85	S	PFVEAEKSNLAYDIV	FALSE	FALSE	0.73675157335811	FALSE	S/T	S/T	0.00389044	0.745	0.107	0.041	0.386
P11309	Serine/threonine-protein kinase pim-1	PIM1	P34932-S123	P34932	HSP74	123	S	QVTAMLLSKLKETAE	FALSE	FALSE	0.7435699202782595	FALSE	S/T	S/T	0.00662461	0.745	0.107	0.041	0.386
P11309	Serine/threonine-protein kinase pim-1	PIM1	P34932-S155	P34932	HSP74	155	S	YTDAERRSVMDATQI	FALSE	FALSE	0.767863093291824	FALSE	S/T	S/T	0.0168637	0.745	0.107	0.041	0.386
P11309	Serine/threonine-protein kinase pim-1	PIM1	P34932-S278	P34932	HSP74	278	S	EKLKKLMSANASDLP	FALSE	FALSE	0.7708735368599989	FALSE	S/T	S/T	0.0203796	0.745	0.107	0.041	0.386
P11309	Serine/threonine-protein kinase pim-1	PIM1	P34932-S287	P34932	HSP74	287	S	NASDLPLSIECFMND	FALSE	FALSE	0.7336586528441517	FALSE	S/T	S/T	0.00180603	0.745	0.107	0.041	0.386
P11309	Serine/threonine-protein kinase pim-1	PIM1	P34932-S384	P34932	HSP74	384	S	ALQCAILSPAFKVRE	FALSE	FALSE	0.7435699202782595	FALSE	S/T	S/T	0.00665789	0.745	0.107	0.041	0.386
P11309	Serine/threonine-protein kinase pim-1	PIM1	P34932-S393	P34932	HSP74	393	S	AFKVREFSITDVVPY	FALSE	FALSE	0.8646248201009312	FALSE	S/T	S/T	0.28765	0.745	0.107	0.041	0.386
P11309	Serine/threonine-protein kinase pim-1	PIM1	P34932-S408	P34932	HSP74	408	S	PISLRWNSPAEEGSS	FALSE	FALSE	0.8177369319767588	FALSE	S/T	S/T	0.0612967	0.745	0.107	0.041	0.386
P11309	Serine/threonine-protein kinase pim-1	PIM1	P34932-S414	P34932	HSP74	414	S	NSPAEEGSSDCEVFS	FALSE	FALSE	0.7304703197425026	FALSE	S/T	S/T	9.63214e-4	0.745	0.107	0.041	0.386
P11309	Serine/threonine-protein kinase pim-1	PIM1	P34932-S415	P34932	HSP74	415	S	SPAEEGSSDCEVFSK	FALSE	FALSE	0.7420050100986187	FALSE	S/T	S/T	0.00697344	0.745	0.107	0.041	0.386
P11309	Serine/threonine-protein kinase pim-1	PIM1	P34932-S429	P34932	HSP74	429	S	KNHAAPFSKVLTFYR	FALSE	FALSE	0.806695270065122	FALSE	S/T	S/T	0.03115	0.745	0.107	0.041	0.386
P11309	Serine/threonine-protein kinase pim-1	PIM1	P34932-S475	P34932	HSP74	475	S	TPQSDGSSSKVKVKV	FALSE	FALSE	0.735452466101486	FALSE	S/T	S/T	2.05848e-4	0.745	0.107	0.041	0.386
P11309	Serine/threonine-protein kinase pim-1	PIM1	P34932-S476	P34932	HSP74	476	S	PQSDGSSSKVKVKVR	FALSE	FALSE	0.7334410662484536	FALSE	S/T	S/T	0.00156218	0.745	0.107	0.041	0.386
P11309	Serine/threonine-protein kinase pim-1	PIM1	P34932-S546	P34932	HSP74	546	S	PAENKAESEEMETSQ	FALSE	FALSE	0.7440857932941325	FALSE	S/T	S/T	0.00618192	0.745	0.107	0.041	0.386
P11309	Serine/threonine-protein kinase pim-1	PIM1	P34932-S552	P34932	HSP74	552	S	ESEEMETSQAGSKDK	FALSE	FALSE	0.7354865954045205	FALSE	S/T	S/T	2.73031e-4	0.745	0.107	0.041	0.386
P11309	Serine/threonine-protein kinase pim-1	PIM1	P34932-S556	P34932	HSP74	556	S	METSQAGSKDKKMDQ	FALSE	FALSE	0.7336790243385022	FALSE	S/T	S/T	0.00361563	0.745	0.107	0.041	0.386
P11309	Serine/threonine-protein kinase pim-1	PIM1	P34932-S633	P34932	HSP74	633	S	YEMRDKLSGEYEKFV	FALSE	FALSE	0.8087454149424562	FALSE	S/T	S/T	0.0299167	0.745	0.107	0.041	0.386
P11309	Serine/threonine-protein kinase pim-1	PIM1	P34932-S641	P34932	HSP74	641	S	GEYEKFVSEDDRNSF	FALSE	FALSE	0.7838991898091207	FALSE	S/T	S/T	0.0252624	0.745	0.107	0.041	0.386
P11309	Serine/threonine-protein kinase pim-1	PIM1	P34932-S647	P34932	HSP74	647	S	VSEDDRNSFTLKLED	FALSE	FALSE	0.7244421021023217	FALSE	S/T	S/T	1.51844e-4	0.745	0.107	0.041	0.386
P11309	Serine/threonine-protein kinase pim-1	PIM1	P34932-S692	P34932	HSP74	692	S	IKIRFQESEERPKLF	FALSE	FALSE	0.7722068701933325	FALSE	S/T	S/T	0.0215966	0.745	0.107	0.041	0.386
P11309	Serine/threonine-protein kinase pim-1	PIM1	P34932-S756	P34932	HSP74	756	S	LNLQNKQSLTMDPVV	FALSE	FALSE	0.7336790243385022	FALSE	S/T	S/T	0.0036265	0.745	0.107	0.041	0.386
P11309	Serine/threonine-protein kinase pim-1	PIM1	P34932-S777	P34932	HSP74	777	S	AKIKELTSTCSPIIS	FALSE	FALSE	0.7349689239613806	FALSE	S/T	S/T	0.00540391	0.745	0.107	0.041	0.386
P11309	Serine/threonine-protein kinase pim-1	PIM1	P34932-S780	P34932	HSP74	780	S	KELTSTCSPIISKPK	FALSE	FALSE	0.734298789732358	FALSE	S/T	S/T	6.20525e-4	0.745	0.107	0.041	0.386
P11309	Serine/threonine-protein kinase pim-1	PIM1	P34932-S784	P34932	HSP74	784	S	STCSPIISKPKPKVE	FALSE	FALSE	0.7371022531422189	FALSE	S/T	S/T	0.00340907	0.745	0.107	0.041	0.386
P11309	Serine/threonine-protein kinase pim-1	PIM1	P34932-S828	P34932	HSP74	828	S	GTDTAVPSDSDKKLP	FALSE	FALSE	0.8194682246730396	FALSE	S/T	S/T	0.051839	0.745	0.107	0.041	0.386
P11309	Serine/threonine-protein kinase pim-1	PIM1	P34932-S830	P34932	HSP74	830	S	DTAVPSDSDKKLPEM	FALSE	FALSE	0.7334410662484536	FALSE	S/T	S/T	0.00153464	0.745	0.107	0.041	0.386
P11309	Serine/threonine-protein kinase pim-1	PIM1	P34932-T96	P34932	HSP74	96	T	YDIVQLPTGLTGIKV	FALSE	FALSE	0.805816053434779	FALSE	S/T	S/T	0.0282814	0.745	0.107	0.041	0.386
P11309	Serine/threonine-protein kinase pim-1	PIM1	P34932-T99	P34932	HSP74	99	T	VQLPTGLTGIKVTYM	FALSE	FALSE	0.8157236838764305	FALSE	S/T	S/T	0.0392572	0.745	0.107	0.041	0.386
P11309	Serine/threonine-protein kinase pim-1	PIM1	P34932-T113	P34932	HSP74	113	T	MEEERNFTTEQVTAM	FALSE	FALSE	0.8157236838764305	FALSE	S/T	S/T	0.0394965	0.745	0.107	0.041	0.386
P11309	Serine/threonine-protein kinase pim-1	PIM1	P34932-T114	P34932	HSP74	114	T	EEERNFTTEQVTAML	FALSE	FALSE	0.7334410662484536	FALSE	S/T	S/T	0.00152972	0.745	0.107	0.041	0.386
P11309	Serine/threonine-protein kinase pim-1	PIM1	P34932-T118	P34932	HSP74	118	T	NFTTEQVTAMLLSKL	FALSE	FALSE	0.7435699202782595	FALSE	S/T	S/T	0.00667966	0.745	0.107	0.041	0.386
P11309	Serine/threonine-protein kinase pim-1	PIM1	P34932-T230	P34932	HSP74	230	T	LATAFDTTLGGRKFD	FALSE	FALSE	0.7219305252560143	FALSE	S/T	S/T	1.36111e-4	0.745	0.107	0.041	0.386
P11309	Serine/threonine-protein kinase pim-1	PIM1	P34932-T433	P34932	HSP74	433	T	APFSKVLTFYRKEPF	FALSE	FALSE	0.7370027399472405	FALSE	S/T	S/T	0.0028831	0.745	0.107	0.041	0.386
P11309	Serine/threonine-protein kinase pim-1	PIM1	P34932-T538	P34932	HSP74	538	T	VEEQQQQTPAENKAE	FALSE	FALSE	0.735789595072582	FALSE	S/T	S/T	4.12578e-4	0.745	0.107	0.041	0.386
P11309	Serine/threonine-protein kinase pim-1	PIM1	P34932-T551	P34932	HSP74	551	T	AESEEMETSQAGSKD	FALSE	FALSE	0.7353485001664253	FALSE	S/T	S/T	2.52022e-4	0.745	0.107	0.041	0.386
P11309	Serine/threonine-protein kinase pim-1	PIM1	P34932-T778	P34932	HSP74	778	T	KIKELTSTCSPIISK	FALSE	FALSE	0.7325286565776765	FALSE	S/T	S/T	2.27756e-4	0.745	0.107	0.041	0.386
P11309	Serine/threonine-protein kinase pim-1	PIM1	P34932-Y30	P34932	HSP74	30	Y	IETIANEYSDRCTPA	FALSE	FALSE	0.6794352346845214	FALSE	S/T	Y	1.42017e-4	0.745	0.107	0.041	0.386
P11309	Serine/threonine-protein kinase pim-1	PIM1	P34932-Y89	P34932	HSP74	89	Y	AEKSNLAYDIVQLPT	FALSE	FALSE	0.6836131748242046	FALSE	S/T	Y	2.13195e-4	0.745	0.107	0.041	0.386
P11309	Serine/threonine-protein kinase pim-1	PIM1	P34932-Y184	P34932	HSP74	184	Y	VALAYGIYKQDLPAL	FALSE	FALSE	0.6618542793223989	FALSE	S/T	Y	3.65262e-6	0.745	0.107	0.041	0.386
P11309	Serine/threonine-protein kinase pim-1	PIM1	P34932-Y336	P34932	HSP74	336	Y	KLKKEDIYAVEIVGG	FALSE	FALSE	0.6563607505241532	FALSE	S/T	Y	1.38557e-5	0.745	0.107	0.041	0.386
P11309	Serine/threonine-protein kinase pim-1	PIM1	P34932-Y435	P34932	HSP74	435	Y	FSKVLTFYRKEPFTL	FALSE	FALSE	0.6652247921429119	FALSE	S/T	Y	3.04077e-6	0.745	0.107	0.041	0.386
P11309	Serine/threonine-protein kinase pim-1	PIM1	P34932-Y624	P34932	HSP74	624	Y	AKNAVEEYVYEMRDK	FALSE	FALSE	0.6593948181281323	FALSE	S/T	Y	2.54011e-5	0.745	0.107	0.041	0.386
P11309	Serine/threonine-protein kinase pim-1	PIM1	P34932-Y626	P34932	HSP74	626	Y	NAVEEYVYEMRDKLS	FALSE	FALSE	0.6497020203654231	FALSE	S/T	Y	1.64837e-5	0.745	0.107	0.041	0.386
P11309	Serine/threonine-protein kinase pim-1	PIM1	P34932-Y636	P34932	HSP74	636	Y	RDKLSGEYEKFVSED	FALSE	FALSE	0.6582662466995609	FALSE	S/T	Y	2.39467e-5	0.745	0.107	0.041	0.386
P11309	Serine/threonine-protein kinase pim-1	PIM1	P34932-Y660	P34932	HSP74	660	Y	EDTENWLYEDGEDQP	FALSE	FALSE	0.6593948181281323	FALSE	S/T	Y	2.53445e-5	0.745	0.107	0.041	0.386
P11309	Serine/threonine-protein kinase pim-1	PIM1	P34932-Y671	P34932	HSP74	671	Y	EDQPKQVYVDKLAEL	FALSE	FALSE	0.657143978783275	FALSE	S/T	Y	4.59644e-5	0.745	0.107	0.041	0.386
P11309	Serine/threonine-protein kinase pim-1	PIM1	P34932-Y723	P34932	HSP74	723	Y	FKNKEDQYDHLDAAD	FALSE	FALSE	0.6618542793223989	FALSE	S/T	Y	3.94187e-6	0.745	0.107	0.041	0.386
P11309	Serine/threonine-protein kinase pim-1	PIM1	P34947-S40	P34947	GRK5	40	S	ILKFPHISQCEDLRR	FALSE	FALSE	0.5445706596676885	TRUE	S/T	S/T	0.0445814	0.871	0.556	0.041	0.041
P11309	Serine/threonine-protein kinase pim-1	PIM1	P34947-T485	P34947	GRK5	485	T	LDIEQFSTVKGVNLD	FALSE	FALSE	0.509242997446906	TRUE	S/T	S/T	6.1876e-4	0.871	0.556	0.041	0.041
P11309	Serine/threonine-protein kinase pim-1	PIM1	P34947-T587	P34947	GRK5	587	T	NHVSSNSTGSS____	FALSE	FALSE	0.5195265074599716	TRUE	S/T	S/T	0.0360355	0.871	0.556	0.041	0.041
P11309	Serine/threonine-protein kinase pim-1	PIM1	P34969-S411	P34969	5HT7R	411	S	RNINRKLSAAGMHEA	FALSE	FALSE	0.5098868835682536	FALSE	S/T	S/T	0.301416	0.454	0.269	0.041	0.041
P11309	Serine/threonine-protein kinase pim-1	PIM1	P34998-S425	P34998	CRFR1	425	S	ARVARAMSIPTSPTR	FALSE	FALSE	0.5246927899560543	FALSE	S/T	S/T	0.184647	0.556	0.307	0.041	0.041
P11309	Serine/threonine-protein kinase pim-1	PIM1	P34998-S437	P34998	CRFR1	437	S	PTRVSFHSIKQSTAV	FALSE	FALSE	0.5282913223923076	FALSE	S/T	S/T	0.117588	0.556	0.307	0.041	0.041
P11309	Serine/threonine-protein kinase pim-1	PIM1	P35052-S372	P35052	GPC1	372	S	APRERPPSGTLEKLV	FALSE	FALSE	0.8036339141205654	FALSE	S/T	S/T	0.973472	0.671	0.318	0.041	0.041
P11309	Serine/threonine-protein kinase pim-1	PIM1	P35125-S366	P35125	UBP6	366	S	PAKREQGSLAPRPVP	FALSE	FALSE	0.696660416742774	FALSE	S/T	S/T	0.0222843	0.727	0.346	0.0525	0.099
P11309	Serine/threonine-protein kinase pim-1	PIM1	P35125-S1168	P35125	UBP6	1168	S	SSLSANISSSPKGSP	FALSE	FALSE	0.6909474426285397	FALSE	S/T	S/T	0.021496	0.727	0.346	0.0525	0.099
P11309	Serine/threonine-protein kinase pim-1	PIM1	P35125-S1174	P35125	UBP6	1174	S	ISSSPKGSPSSSRKS	FALSE	FALSE	0.5128903555649305	FALSE	S/T	S/T	8.51426e-4	0.727	0.346	0.0525	0.099
P11309	Serine/threonine-protein kinase pim-1	PIM1	P35125-S1188	P35125	UBP6	1188	S	SGTSCPSSKNSSPNS	FALSE	FALSE	0.5164088740834489	FALSE	S/T	S/T	7.05853e-4	0.727	0.346	0.0525	0.099
P11309	Serine/threonine-protein kinase pim-1	PIM1	P35125-S1191	P35125	UBP6	1191	S	SCPSSKNSSPNSSPR	FALSE	FALSE	0.5119246456908739	FALSE	S/T	S/T	0.00307403	0.727	0.346	0.0525	0.099
P11309	Serine/threonine-protein kinase pim-1	PIM1	P35125-S1195	P35125	UBP6	1195	S	SKNSSPNSSPRTLGR	FALSE	FALSE	0.507834820701049	FALSE	S/T	S/T	0.0023141	0.727	0.346	0.0525	0.099
P11309	Serine/threonine-protein kinase pim-1	PIM1	P35125-S1196	P35125	UBP6	1196	S	KNSSPNSSPRTLGRS	FALSE	FALSE	0.5146681333427083	FALSE	S/T	S/T	8.03641e-4	0.727	0.346	0.0525	0.099
P11309	Serine/threonine-protein kinase pim-1	PIM1	P35221-S311	P35221	CTNA1	311	S	SLEERLESIISGAAL	FALSE	FALSE	0.5882524876988279	FALSE	S/T	S/T	0.0852412	0.6	0.338	0.041	0.041
P11309	Serine/threonine-protein kinase pim-1	PIM1	P35221-S453	P35221	CTNA1	453	S	GVKLVRMSASQLEAL	FALSE	FALSE	0.6412966167766122	FALSE	S/T	S/T	0.189626	0.6	0.338	0.041	0.041
P11309	Serine/threonine-protein kinase pim-1	PIM1	P35221-T658	P35221	CTNA1	658	T	RSRTSVQTEDDQLIA	FALSE	FALSE	0.5632244735626016	FALSE	S/T	S/T	0.0324939	0.6	0.338	0.041	0.041
P11309	Serine/threonine-protein kinase pim-1	PIM1	P35222-S23	P35222	CTNB1	23	S	PDRKAAVSHWQQQSY	FALSE	FALSE	0.6841818935389237	FALSE	S/T	S/T	0.210799	0.64	0.445	0.041	0.041
P11309	Serine/threonine-protein kinase pim-1	PIM1	P35222-S29	P35222	CTNB1	29	S	VSHWQQQSYLDSGIH	FALSE	FALSE	0.5369693780418551	FALSE	S/T	S/T	0.0239205	0.64	0.445	0.041	0.041
P11309	Serine/threonine-protein kinase pim-1	PIM1	P35222-S33	P35222	CTNB1	33	S	QQQSYLDSGIHSGAT	FALSE	FALSE	0.6263457792079378	FALSE	S/T	S/T	0.0429857	0.64	0.445	0.041	0.041
P11309	Serine/threonine-protein kinase pim-1	PIM1	P35222-S37	P35222	CTNB1	37	S	YLDSGIHSGATTTAP	FALSE	FALSE	0.642272803405939	FALSE	S/T	S/T	0.0713632	0.64	0.445	0.041	0.041
P11309	Serine/threonine-protein kinase pim-1	PIM1	P35222-S47	P35222	CTNB1	47	S	TTTAPSLSGKGNPEE	FALSE	FALSE	0.7267902293984699	FALSE	S/T	S/T	0.125708	0.64	0.445	0.041	0.041
P11309	Serine/threonine-protein kinase pim-1	PIM1	P35222-S129	P35222	CTNB1	129	S	VQRLAEPSQMLKHAV	FALSE	FALSE	0.6425195162257034	FALSE	S/T	S/T	0.0465226	0.64	0.445	0.041	0.041
P11309	Serine/threonine-protein kinase pim-1	PIM1	P35222-S222	P35222	CTNB1	222	S	AGTLHNLSHHREGLL	FALSE	FALSE	0.5521735257333766	FALSE	S/T	S/T	0.02185	0.64	0.445	0.041	0.041
P11309	Serine/threonine-protein kinase pim-1	PIM1	P35222-S552	P35222	CTNB1	552	S	QDTQRRTSMGGTQQQ	FALSE	FALSE	0.5606987194026735	FALSE	S/T	S/T	0.0255362	0.64	0.445	0.041	0.041
P11309	Serine/threonine-protein kinase pim-1	PIM1	P35222-S675	P35222	CTNB1	675	S	QDYKKRLSVELTSSL	FALSE	FALSE	0.5924404416527802	FALSE	S/T	S/T	0.0327514	0.64	0.445	0.041	0.041
P11309	Serine/threonine-protein kinase pim-1	PIM1	P35222-S715	P35222	CTNB1	715	S	GYRQDDPSYRSFHSG	FALSE	FALSE	0.5458625331117294	FALSE	S/T	S/T	0.00751371	0.64	0.445	0.041	0.041
P11309	Serine/threonine-protein kinase pim-1	PIM1	P35222-S721	P35222	CTNB1	721	S	PSYRSFHSGGYGQDA	FALSE	FALSE	0.7592323432069522	FALSE	S/T	S/T	0.362867	0.64	0.445	0.041	0.041
P11309	Serine/threonine-protein kinase pim-1	PIM1	P35222-T120	P35222	CTNB1	120	T	QFDAAHPTNVQRLAE	FALSE	FALSE	0.5369693780418551	FALSE	S/T	S/T	0.0239717	0.64	0.445	0.041	0.041
P11309	Serine/threonine-protein kinase pim-1	PIM1	P35222-T332	P35222	CTNB1	332	T	VNIMRTYTYEKLLWT	FALSE	FALSE	0.538248305834562	FALSE	S/T	S/T	0.00877911	0.64	0.445	0.041	0.041
P11309	Serine/threonine-protein kinase pim-1	PIM1	P35222-T472	P35222	CTNB1	472	T	ICALRHLTSRHQEAE	FALSE	FALSE	0.705112531867889	FALSE	S/T	S/T	0.154207	0.64	0.445	0.041	0.041
P11309	Serine/threonine-protein kinase pim-1	PIM1	P35222-T547	P35222	CTNB1	547	T	LVRAHQDTQRRTSMG	FALSE	FALSE	0.5109218457502424	FALSE	S/T	S/T	0.00656945	0.64	0.445	0.041	0.041
P11309	Serine/threonine-protein kinase pim-1	PIM1	P35222-T574	P35222	CTNB1	574	T	EEIVEGCTGALHILA	FALSE	FALSE	0.5348605170556843	FALSE	S/T	S/T	0.00888891	0.64	0.445	0.041	0.041
P11309	Serine/threonine-protein kinase pim-1	PIM1	P35226-S110	P35226	BMI1	110	S	SADAANGSNEDRGEV	FALSE	FALSE	0.6090512387982229	FALSE	S/T	S/T	0.0326566	0.785	0.389	0.041	0.041
P11309	Serine/threonine-protein kinase pim-1	PIM1	P35226-S253	P35226	BMI1	253	S	AGELESDSGSDKANS	FALSE	FALSE	0.5104500095647595	FALSE	S/T	S/T	0.023817	0.785	0.389	0.041	0.041
P11309	Serine/threonine-protein kinase pim-1	PIM1	P35226-S316	P35226	BMI1	316	S	ANRPRKSSVNGSSAT	FALSE	FALSE	0.8325604227245885	FALSE	S/T	S/T	0.818711	0.785	0.389	0.041	0.041
P11309	Serine/threonine-protein kinase pim-1	PIM1	P35227-S251	P35227	PCGF2	251	S	PSEGTNTSGASECES	FALSE	FALSE	0.7560645608375427	FALSE	S/T	S/T	0.12874	0.689	0.4	0.041	0.041
P11309	Serine/threonine-protein kinase pim-1	PIM1	P35227-T334	P35227	PCGF2	334	T	TSRGRKMTVNGAPVP	FALSE	FALSE	0.8142250417806081	FALSE	S/T	S/T	0.624404	0.689	0.4	0.041	0.041
P11309	Serine/threonine-protein kinase pim-1	PIM1	P35228-S745	P35228	NOS2	745	S	KSRQNLQSPTSSRAT	FALSE	FALSE	0.6299789285440192	FALSE	S/T	S/T	0.0673212	0.813	0.346	0.041	0.041
P11309	Serine/threonine-protein kinase pim-1	PIM1	P35232-S101	P35232	PHB	101	S	ILFRPVASQLPRIFT	FALSE	FALSE	0.5232196059415569	FALSE	S/T	S/T	0.0121505	0.661	0.461	0.041	0.041
P11309	Serine/threonine-protein kinase pim-1	PIM1	P35232-S109	P35232	PHB	109	S	QLPRIFTSIGEDYDE	FALSE	FALSE	0.5289938193236391	FALSE	S/T	S/T	0.00772182	0.661	0.461	0.041	0.041
P11309	Serine/threonine-protein kinase pim-1	PIM1	P35232-S151	P35232	PHB	151	S	ELVSRQVSDDLTERA	FALSE	FALSE	0.7117810244812394	FALSE	S/T	S/T	0.223842	0.661	0.461	0.041	0.041
P11309	Serine/threonine-protein kinase pim-1	PIM1	P35232-S213	P35232	PHB	213	S	QKKAAIISAEGDSKA	FALSE	FALSE	0.6420191568715039	FALSE	S/T	S/T	0.0394996	0.661	0.461	0.041	0.041
P11309	Serine/threonine-protein kinase pim-1	PIM1	P35232-S265	P35232	PHB	265	S	TYLPAGQSVLLQLPQ	FALSE	FALSE	0.6069503216043044	FALSE	S/T	S/T	0.0313813	0.661	0.461	0.041	0.041
P11309	Serine/threonine-protein kinase pim-1	PIM1	P35232-T108	P35232	PHB	108	T	SQLPRIFTSIGEDYD	FALSE	FALSE	0.5333798663518156	FALSE	S/T	S/T	0.0218979	0.661	0.461	0.041	0.041
P11309	Serine/threonine-protein kinase pim-1	PIM1	P35232-T258	P35232	PHB	258	T	LSRSRNITYLPAGQS	FALSE	FALSE	0.7780630716616034	FALSE	S/T	S/T	0.496793	0.661	0.461	0.041	0.041
P11309	Serine/threonine-protein kinase pim-1	PIM1	P35236-S44	P35236	PTN7	44	S	RLQERRGSNVALMLD	FALSE	FALSE	0.6247046357691783	FALSE	S/T	S/T	0.156736	0.817	0.308	0.041	0.041
P11309	Serine/threonine-protein kinase pim-1	PIM1	P35236-S143	P35236	PTN7	143	S	VCLGRAQSQEDGDYI	FALSE	FALSE	0.5753709740179912	FALSE	S/T	S/T	0.084706	0.817	0.308	0.041	0.041
P11309	Serine/threonine-protein kinase pim-1	PIM1	P35236-2-S20	P35236-2	PTN7-2	20	S	EQQRRALSFRQTSWL	FALSE	FALSE	0.5018536331054995	FALSE	S/T	S/T	0.0337524	0.817	0.308	0.041	0.041
P11309	Serine/threonine-protein kinase pim-1	PIM1	P35240-S12	P35240	MERL	12	S	IASRMSFSSLKRKQP	FALSE	FALSE	0.5080684338029265	FALSE	S/T	S/T	0.00229226	0.724	0.443	0.041	0.041
P11309	Serine/threonine-protein kinase pim-1	PIM1	P35240-S13	P35240	MERL	13	S	ASRMSFSSLKRKQPK	FALSE	FALSE	0.6855008516785175	FALSE	S/T	S/T	0.0470044	0.724	0.443	0.041	0.041
P11309	Serine/threonine-protein kinase pim-1	PIM1	P35240-S315	P35240	MERL	315	S	MRRRKADSLEVQQMK	FALSE	FALSE	0.6561059327845885	FALSE	S/T	S/T	0.0380215	0.724	0.443	0.041	0.041
P11309	Serine/threonine-protein kinase pim-1	PIM1	P35240-S572	P35240	MERL	572	S	NSDRGGSSKHNTIKK	FALSE	FALSE	0.5081759791463932	FALSE	S/T	S/T	0.00233615	0.724	0.443	0.041	0.041
P11309	Serine/threonine-protein kinase pim-1	PIM1	P35240-S584	P35240	MERL	584	S	IKKLTLQSAKSRVAF	FALSE	FALSE	0.6781289997280037	FALSE	S/T	S/T	0.0450361	0.724	0.443	0.041	0.041
P11309	Serine/threonine-protein kinase pim-1	PIM1	P35240-T230	P35240	MERL	230	T	AIRNKKGTELLLGVD	FALSE	FALSE	0.576413815607996	FALSE	S/T	S/T	0.0147625	0.724	0.443	0.041	0.041
P11309	Serine/threonine-protein kinase pim-1	PIM1	P35244-S44	P35244	RFA3	44	S	TGKMFILSDGEGKNG	FALSE	FALSE	0.5351025821001046	FALSE	S/T	S/T	0.0294628	0.613	0.314	0.041	0.041
P11309	Serine/threonine-protein kinase pim-1	PIM1	P35244-T37	P35244	RFA3	37	T	RLEKIHPTGKMFILS	FALSE	FALSE	0.5871919876563143	FALSE	S/T	S/T	0.0452897	0.613	0.314	0.041	0.041
P11309	Serine/threonine-protein kinase pim-1	PIM1	P35249-S25	P35249	RFC4	25	S	KDRGVAASAGSSGEN	FALSE	FALSE	0.6395932995522906	FALSE	S/T	S/T	0.370139	0.639	0.283	0.041	0.041
P11309	Serine/threonine-protein kinase pim-1	PIM1	P35249-S29	P35249	RFC4	29	S	VAASAGSSGENKKAK	FALSE	FALSE	0.6032450812891107	FALSE	S/T	S/T	0.220021	0.639	0.283	0.041	0.041
P11309	Serine/threonine-protein kinase pim-1	PIM1	P35251-S12	P35251	RFC1	12	S	KFFGVIPSGKKLVSE	FALSE	FALSE	0.8258906803129438	FALSE	S/T	S/T	0.544398	0.794	0.345	0.041	0.041
P11309	Serine/threonine-protein kinase pim-1	PIM1	P35251-S69	P35251	RFC1	69	S	KKRIIYDSDSESEET	FALSE	FALSE	0.6997506673240153	FALSE	S/T	S/T	0.0951192	0.794	0.345	0.041	0.041
P11309	Serine/threonine-protein kinase pim-1	PIM1	P35251-S196	P35251	RFC1	196	S	LSQNTDESGLNDEAI	FALSE	FALSE	0.5810601707116559	FALSE	S/T	S/T	0.0358085	0.794	0.345	0.041	0.041
P11309	Serine/threonine-protein kinase pim-1	PIM1	P35251-S259	P35251	RFC1	259	S	SSVQANLSKAEKHKY	FALSE	FALSE	0.5941883854151828	FALSE	S/T	S/T	0.04177	0.794	0.345	0.041	0.041
P11309	Serine/threonine-protein kinase pim-1	PIM1	P35251-S276	P35251	RFC1	276	S	KVKTAQVSDERKSYS	FALSE	FALSE	0.7361842155701707	FALSE	S/T	S/T	0.173736	0.794	0.345	0.041	0.041
P11309	Serine/threonine-protein kinase pim-1	PIM1	P35251-T171	P35251	RFC1	171	T	SVLDYFGTGSVQRSN	FALSE	FALSE	0.5039824113196066	FALSE	S/T	S/T	0.0208601	0.794	0.345	0.041	0.041
P11309	Serine/threonine-protein kinase pim-1	PIM1	P35251-T1087	P35251	RFC1	1087	T	IKASRHSTSPSLDSE	FALSE	FALSE	0.6421204376989709	FALSE	S/T	S/T	0.0656937	0.794	0.345	0.041	0.041
P11309	Serine/threonine-protein kinase pim-1	PIM1	P35269-S65	P35269	T2FA	65	S	QEEEMPESGAGSEFN	FALSE	FALSE	0.5077610905412908	FALSE	S/T	S/T	0.0126022	0.685	0.353	0.041	0.041
P11309	Serine/threonine-protein kinase pim-1	PIM1	P35269-S203	P35269	T2FA	203	S	KRGRRKASELRIHDL	FALSE	FALSE	0.7249315199982644	FALSE	S/T	S/T	0.178252	0.685	0.353	0.041	0.041
P11309	Serine/threonine-protein kinase pim-1	PIM1	P35269-S224	P35269	T2FA	224	S	SSDASDASGEEGGRV	FALSE	FALSE	0.6318263165239305	FALSE	S/T	S/T	0.0484802	0.685	0.353	0.041	0.041
P11309	Serine/threonine-protein kinase pim-1	PIM1	P35269-S253	P35269	T2FA	253	S	KKKKKKGSDDEAFED	FALSE	FALSE	0.5894102593104861	FALSE	S/T	S/T	0.028849	0.685	0.353	0.041	0.041
P11309	Serine/threonine-protein kinase pim-1	PIM1	P35269-S341	P35269	T2FA	341	S	EKKRRKDSSEESDSS	FALSE	FALSE	0.7354615042200422	FALSE	S/T	S/T	0.122314	0.685	0.353	0.041	0.041
P11309	Serine/threonine-protein kinase pim-1	PIM1	P35269-S342	P35269	T2FA	342	S	KKRRKDSSEESDSSE	FALSE	FALSE	0.5894102593104861	FALSE	S/T	S/T	0.0285994	0.685	0.353	0.041	0.041
P11309	Serine/threonine-protein kinase pim-1	PIM1	P35269-S345	P35269	T2FA	345	S	RKDSSEESDSSEESD	FALSE	FALSE	0.5017156185000141	FALSE	S/T	S/T	0.00227702	0.685	0.353	0.041	0.041
P11309	Serine/threonine-protein kinase pim-1	PIM1	P35269-S377	P35269	T2FA	377	S	PKRERKPSGGSSRGN	FALSE	FALSE	0.8095616511533787	FALSE	S/T	S/T	0.994024	0.685	0.353	0.041	0.041
P11309	Serine/threonine-protein kinase pim-1	PIM1	P35269-S380	P35269	T2FA	380	S	ERKPSGGSSRGNSRP	FALSE	FALSE	0.5060735098961295	FALSE	S/T	S/T	0.012918	0.685	0.353	0.041	0.041
P11309	Serine/threonine-protein kinase pim-1	PIM1	P35269-S385	P35269	T2FA	385	S	GGSSRGNSRPGTPSA	FALSE	FALSE	0.6315521868213098	FALSE	S/T	S/T	0.0491795	0.685	0.353	0.041	0.041
P11309	Serine/threonine-protein kinase pim-1	PIM1	P35269-S391	P35269	T2FA	391	S	NSRPGTPSAEGGSTS	FALSE	FALSE	0.7250403242330208	FALSE	S/T	S/T	0.14204	0.685	0.353	0.041	0.041
P11309	Serine/threonine-protein kinase pim-1	PIM1	P35269-S415	P35269	T2FA	415	S	LEQGKRVSEMPAAKR	FALSE	FALSE	0.5041826400769907	FALSE	S/T	S/T	0.00984789	0.685	0.353	0.041	0.041
P11309	Serine/threonine-protein kinase pim-1	PIM1	P35269-S433	P35269	T2FA	433	S	DTGPQSLSGKSTPQP	FALSE	FALSE	0.6231954004021638	FALSE	S/T	S/T	0.0434316	0.685	0.353	0.041	0.041
P11309	Serine/threonine-protein kinase pim-1	PIM1	P35269-S442	P35269	T2FA	442	S	KSTPQPPSGKTTPNS	FALSE	FALSE	0.635129835512888	FALSE	S/T	S/T	0.0586807	0.685	0.353	0.041	0.041
P11309	Serine/threonine-protein kinase pim-1	PIM1	P35269-S449	P35269	T2FA	449	S	SGKTTPNSGDVQVTE	FALSE	FALSE	0.7354615042200422	FALSE	S/T	S/T	0.123482	0.685	0.353	0.041	0.041
P11309	Serine/threonine-protein kinase pim-1	PIM1	P35269-T154	P35269	T2FA	154	T	TPLARHRTLTAEEAE	FALSE	FALSE	0.5048661284176189	FALSE	S/T	S/T	0.00745447	0.685	0.353	0.041	0.041
P11309	Serine/threonine-protein kinase pim-1	PIM1	P35269-T156	P35269	T2FA	156	T	LARHRTLTAEEAEEE	FALSE	FALSE	0.7967830005404136	FALSE	S/T	S/T	0.428657	0.685	0.353	0.041	0.041
P11309	Serine/threonine-protein kinase pim-1	PIM1	P35269-T427	P35269	T2FA	427	T	AKRLRLDTGPQSLSG	FALSE	FALSE	0.80637603168333	FALSE	S/T	S/T	0.883917	0.685	0.353	0.041	0.041
P11309	Serine/threonine-protein kinase pim-1	PIM1	P35318-S49	P35318	ADML	49	S	GKRELRMSSSYPTGL	FALSE	FALSE	0.6373314784885089	FALSE	S/T	S/T	0.126976	0.572	0.366	0.041	0.041
P11309	Serine/threonine-protein kinase pim-1	PIM1	P35348-S220	P35348	ADA1A	220	S	RESRGLKSGLKTDKS	FALSE	FALSE	0.6993008519034045	FALSE	S/T	S/T	0.0908096	0.752	0.346	0.041	0.041
P11309	Serine/threonine-protein kinase pim-1	PIM1	P35348-S229	P35348	ADA1A	229	S	LKTDKSDSEQVTLRI	FALSE	FALSE	0.5288950003556966	FALSE	S/T	S/T	0.00261264	0.752	0.346	0.041	0.041
P11309	Serine/threonine-protein kinase pim-1	PIM1	P35348-S246	P35348	ADA1A	246	S	KNAPAGGSGMASAKT	FALSE	FALSE	0.7718235291648522	FALSE	S/T	S/T	0.325514	0.752	0.346	0.041	0.041
P11309	Serine/threonine-protein kinase pim-1	PIM1	P35348-S250	P35348	ADA1A	250	S	AGGSGMASAKTKTHF	FALSE	FALSE	0.5264357515959516	FALSE	S/T	S/T	0.00257618	0.752	0.346	0.041	0.041
P11309	Serine/threonine-protein kinase pim-1	PIM1	P35348-S258	P35348	ADA1A	258	S	AKTKTHFSVRLLKFS	FALSE	FALSE	0.7385224605374101	FALSE	S/T	S/T	0.175195	0.752	0.346	0.041	0.041
P11309	Serine/threonine-protein kinase pim-1	PIM1	P35348-S304	P35348	ADA1A	304	S	FFPDFKPSETVFKIV	FALSE	FALSE	0.5245619189060902	FALSE	S/T	S/T	0.00315566	0.752	0.346	0.041	0.041
P11309	Serine/threonine-protein kinase pim-1	PIM1	P35348-S351	P35348	ADA1A	351	S	QCLCRKQSSKHALGY	FALSE	FALSE	0.6284017263199192	FALSE	S/T	S/T	0.0415302	0.752	0.346	0.041	0.041
P11309	Serine/threonine-protein kinase pim-1	PIM1	P35348-S352	P35348	ADA1A	352	S	CLCRKQSSKHALGYT	FALSE	FALSE	0.5380829227802908	FALSE	S/T	S/T	0.00561908	0.752	0.346	0.041	0.041
P11309	Serine/threonine-protein kinase pim-1	PIM1	P35348-S381	P35348	ADA1A	381	S	MVRIPVGSRETFYRI	FALSE	FALSE	0.5836375575575703	FALSE	S/T	S/T	0.025378	0.752	0.346	0.041	0.041
P11309	Serine/threonine-protein kinase pim-1	PIM1	P35348-S389	P35348	ADA1A	389	S	RETFYRISKTDGVCE	FALSE	FALSE	0.5552167347256244	FALSE	S/T	S/T	0.00943705	0.752	0.346	0.041	0.041
P11309	Serine/threonine-protein kinase pim-1	PIM1	P35348-S401	P35348	ADA1A	401	S	VCEWKFFSSMPRGSA	FALSE	FALSE	0.561988295195811	FALSE	S/T	S/T	0.00758063	0.752	0.346	0.041	0.041
P11309	Serine/threonine-protein kinase pim-1	PIM1	P35348-S407	P35348	ADA1A	407	S	FSSMPRGSARITVSK	FALSE	FALSE	0.5471819489780269	FALSE	S/T	S/T	0.00679877	0.752	0.346	0.041	0.041
P11309	Serine/threonine-protein kinase pim-1	PIM1	P35348-T273	P35348	ADA1A	273	T	REKKAAKTLGIVVGC	FALSE	FALSE	0.5391847913685004	FALSE	S/T	S/T	0.00222768	0.752	0.346	0.041	0.041
P11309	Serine/threonine-protein kinase pim-1	PIM1	P35348-T411	P35348	ADA1A	411	T	PRGSARITVSKDQSS	FALSE	FALSE	0.5422274517482999	FALSE	S/T	S/T	0.0123418	0.752	0.346	0.041	0.041
P11309	Serine/threonine-protein kinase pim-1	PIM1	P35367-S70	P35367	HRH1	70	S	NLYIVSLSVADLIVG	FALSE	FALSE	0.5457683448345841	FALSE	S/T	S/T	0.0805951	0.638	0.293	0.041	0.041
P11309	Serine/threonine-protein kinase pim-1	PIM1	P35367-S363	P35367	HRH1	363	S	QSFSRTDSDTTTETA	FALSE	FALSE	0.542965547593789	FALSE	S/T	S/T	0.0798873	0.638	0.293	0.041	0.041
P11309	Serine/threonine-protein kinase pim-1	PIM1	P35367-S378	P35367	HRH1	378	S	PGKGKLRSGSNTGLD	FALSE	FALSE	0.6280671740052507	FALSE	S/T	S/T	0.388708	0.638	0.293	0.041	0.041
P11309	Serine/threonine-protein kinase pim-1	PIM1	P35367-S380	P35367	HRH1	380	S	KGKLRSGSNTGLDYI	FALSE	FALSE	0.5980152869433846	FALSE	S/T	S/T	0.307177	0.638	0.293	0.041	0.041
P11309	Serine/threonine-protein kinase pim-1	PIM1	P35367-S396	P35367	HRH1	396	S	FTWKRLRSHSRQYVS	FALSE	FALSE	0.5333565535169164	FALSE	S/T	S/T	0.0431767	0.638	0.293	0.041	0.041
P11309	Serine/threonine-protein kinase pim-1	PIM1	P35367-S398	P35367	HRH1	398	S	WKRLRSHSRQYVSGL	FALSE	FALSE	0.598377643842923	FALSE	S/T	S/T	0.164365	0.638	0.293	0.041	0.041
P11309	Serine/threonine-protein kinase pim-1	PIM1	P35367-T382	P35367	HRH1	382	T	KLRSGSNTGLDYIKF	FALSE	FALSE	0.608024402820307	FALSE	S/T	S/T	0.229971	0.638	0.293	0.041	0.041
P11309	Serine/threonine-protein kinase pim-1	PIM1	P35368-S470	P35368	ADA1B	470	S	GRRGRHDSGPLFTFK	FALSE	FALSE	0.7022723822376934	FALSE	S/T	S/T	0.994529	0.833	0.286	0.041	0.041
P11309	Serine/threonine-protein kinase pim-1	PIM1	P35372-S263	P35372	OPRM	263	S	LMILRLKSVRMLSGS	FALSE	FALSE	0.5709475745687758	FALSE	S/T	S/T	0.191227	0.514	0.333	0.041	0.041
P11309	Serine/threonine-protein kinase pim-1	PIM1	P35372-S268	P35372	OPRM	268	S	LKSVRMLSGSKEKDR	FALSE	FALSE	0.69506469551663	FALSE	S/T	S/T	0.651013	0.514	0.333	0.041	0.041
P11309	Serine/threonine-protein kinase pim-1	PIM1	P35372-T372	P35372	OPRM	372	T	STRIRQNTRDHPSTA	FALSE	FALSE	0.5700487419053709	FALSE	S/T	S/T	0.127672	0.514	0.333	0.041	0.041
P11309	Serine/threonine-protein kinase pim-1	PIM1	P35398-S35	P35398	RORA	35	S	ETPLNQESARKSEPP	FALSE	FALSE	0.5823928788348658	FALSE	S/T	S/T	0.0143563	0.709	0.443	0.041	0.041
P11309	Serine/threonine-protein kinase pim-1	PIM1	P35408-S222	P35408	PE2R4	222	S	RQFMRRTSLGTEQHH	FALSE	FALSE	0.5495630826992429	FALSE	S/T	S/T	0.16213	0.457	0.289	0.041	0.041
P11309	Serine/threonine-protein kinase pim-1	PIM1	P35408-S235	P35408	PE2R4	235	S	HHAAAAASVASRGHP	FALSE	FALSE	0.5539023797904579	FALSE	S/T	S/T	0.122517	0.457	0.289	0.041	0.041
P11309	Serine/threonine-protein kinase pim-1	PIM1	P35408-S338	P35408	PE2R4	338	S	LLRKTVLSKAIEKIK	FALSE	FALSE	0.557515265528573	FALSE	S/T	S/T	0.115834	0.457	0.289	0.041	0.041
P11309	Serine/threonine-protein kinase pim-1	PIM1	P35408-S374	P35408	PE2R4	374	S	QRTSSAMSGHSRSFI	FALSE	FALSE	0.5542508567318145	FALSE	S/T	S/T	0.231051	0.457	0.289	0.041	0.041
P11309	Serine/threonine-protein kinase pim-1	PIM1	P35414-S248	P35414	APJ	248	S	RKRRRLLSIIVVLVV	FALSE	FALSE	0.6856137275731695	FALSE	S/T	S/T	0.954745	0.475	0.397	0.041	0.041
P11309	Serine/threonine-protein kinase pim-1	PIM1	P35414-S335	P35414	APJ	335	S	QSRCAGTSHSSSGEK	FALSE	FALSE	0.6604477245705473	FALSE	S/T	S/T	0.138983	0.475	0.397	0.041	0.041
P11309	Serine/threonine-protein kinase pim-1	PIM1	P35414-S339	P35414	APJ	339	S	AGTSHSSSGEKSASY	FALSE	FALSE	0.5571959190379114	FALSE	S/T	S/T	0.0603245	0.475	0.397	0.041	0.041
P11309	Serine/threonine-protein kinase pim-1	PIM1	P35414-S348	P35414	APJ	348	S	EKSASYSSGHSQGPG	FALSE	FALSE	0.6562454989214924	FALSE	S/T	S/T	0.114816	0.475	0.397	0.041	0.041
P11309	Serine/threonine-protein kinase pim-1	PIM1	P35453-S316	P35453	HXD13	316	S	ISAATNLSERQVTIW	FALSE	FALSE	0.5648927733692102	FALSE	S/T	S/T	0.0286095	0.635	0.473	0.041	0.041
P11309	Serine/threonine-protein kinase pim-1	PIM1	P35453-T313	P35453	HXD13	313	T	RRRISAATNLSERQV	FALSE	FALSE	0.588404248961732	FALSE	S/T	S/T	0.0366485	0.635	0.473	0.041	0.041
P11309	Serine/threonine-protein kinase pim-1	PIM1	P35462-S229	P35462	DRD3	229	S	RILTRQNSQCNSVRP	FALSE	FALSE	0.6248423310699072	FALSE	S/T	S/T	0.184972	0.509	0.352	0.041	0.041
P11309	Serine/threonine-protein kinase pim-1	PIM1	P35462-S257	P35462	DRD3	257	S	LELKRYYSICQDTAL	FALSE	FALSE	0.6408776905160547	FALSE	S/T	S/T	0.268917	0.509	0.352	0.041	0.041
P11309	Serine/threonine-protein kinase pim-1	PIM1	P35462-T142	P35462	DRD3	142	T	PVHYQHGTGQSSCRR	FALSE	FALSE	0.6212529990890382	FALSE	S/T	S/T	0.155925	0.509	0.352	0.041	0.041
P11309	Serine/threonine-protein kinase pim-1	PIM1	P35462-T225	P35462	DRD3	225	T	RRRKRILTRQNSQCN	FALSE	FALSE	0.683551678087099	FALSE	S/T	S/T	0.372575	0.509	0.352	0.041	0.041
P11309	Serine/threonine-protein kinase pim-1	PIM1	P35527-S7	P35527	K1C9	7	S	_MSCRQFSSSYLSRS	FALSE	FALSE	0.5069189853904094	FALSE	S/T	S/T	0.31379	0.717	0.249	0.041	0.041
P11309	Serine/threonine-protein kinase pim-1	PIM1	P35527-S481	P35527	K1C9	481	S	GLGGRGGSGGSYGRG	FALSE	FALSE	0.5783346208901842	FALSE	S/T	S/T	0.759712	0.717	0.249	0.041	0.041
P11309	Serine/threonine-protein kinase pim-1	PIM1	P35527-S493	P35527	K1C9	493	S	GRGSRGGSGGSYGGG	FALSE	FALSE	0.5700079150796549	FALSE	S/T	S/T	0.83963	0.717	0.249	0.041	0.041
P11309	Serine/threonine-protein kinase pim-1	PIM1	P35527-S516	P35527	K1C9	516	S	GSGSRGGSGGSYGGG	FALSE	FALSE	0.5713059920027318	FALSE	S/T	S/T	0.821637	0.717	0.249	0.041	0.041
P11309	Serine/threonine-protein kinase pim-1	PIM1	P35548-S130	P35548	MSX2	130	S	SPPPRHMSPTTCTLR	FALSE	FALSE	0.6997599231203371	FALSE	S/T	S/T	0.0956349	0.799	0.348	0.041	0.041
P11309	Serine/threonine-protein kinase pim-1	PIM1	P35555-S2049	P35555	FBN1	2049	S	EGFSLSSSGRRCQDL	FALSE	FALSE	0.526635012815225	FALSE	S/T	S/T	0.0594878	0.468	0.437	0.041	0.041
P11309	Serine/threonine-protein kinase pim-1	PIM1	P35556-S2682	P35556	FBN2	2682	S	SYKCACPSGFSFDQF	FALSE	FALSE	0.5847700223076353	FALSE	S/T	S/T	0.588403	0.372	0.293	0.041	0.041
P11309	Serine/threonine-protein kinase pim-1	PIM1	P35557-S373	P35557	HXK4	373	S	IVRRACESVSTRAAH	FALSE	FALSE	0.5920965939489901	FALSE	S/T	S/T	0.619411	0.811	0.265	0.041	0.041
P11309	Serine/threonine-protein kinase pim-1	PIM1	P35558-S19	P35558	PCKGC	19	S	SAKVVQGSLDSLPQA	FALSE	FALSE	0.5313328374698516	FALSE	S/T	S/T	0.023721	0.698	0.344	0.041	0.041
P11309	Serine/threonine-protein kinase pim-1	PIM1	P35558-S90	P35558	PCKGC	90	S	RDVARIESKTVIVTQ	FALSE	FALSE	0.6193784857071771	FALSE	S/T	S/T	0.0462098	0.698	0.344	0.041	0.041
P11309	Serine/threonine-protein kinase pim-1	PIM1	P35558-S233	P35558	PCKGC	233	S	REIISFGSGYGGNSL	FALSE	FALSE	0.7794403666340539	FALSE	S/T	S/T	0.332923	0.698	0.344	0.041	0.041
P11309	Serine/threonine-protein kinase pim-1	PIM1	P35568-S36	P35568	IRS1	36	S	FFVLRAASEAGGPAR	FALSE	FALSE	0.7113455324613847	FALSE	S/T	S/T	0.167347	0.902	0.369	0.041	0.041
P11309	Serine/threonine-protein kinase pim-1	PIM1	P35568-S270	P35568	IRS1	270	S	EFRPRSKSQSSSNCS	FALSE	FALSE	0.8026237268434488	FALSE	S/T	S/T	0.489915	0.902	0.369	0.041	0.041
P11309	Serine/threonine-protein kinase pim-1	PIM1	P35568-S272	P35568	IRS1	272	S	RPRSKSQSSSNCSNP	FALSE	FALSE	0.7252540160180388	FALSE	S/T	S/T	0.126831	0.902	0.369	0.041	0.041
P11309	Serine/threonine-protein kinase pim-1	PIM1	P35568-S307	P35568	IRS1	307	S	TRRSRTESITATSPA	FALSE	FALSE	0.806899784904853	FALSE	S/T	S/T	0.715945	0.902	0.369	0.041	0.041
P11309	Serine/threonine-protein kinase pim-1	PIM1	P35568-S329	P35568	IRS1	329	S	GSFRVRASSDGEGTM	FALSE	FALSE	0.5673067908213999	FALSE	S/T	S/T	0.0568579	0.902	0.369	0.041	0.041
P11309	Serine/threonine-protein kinase pim-1	PIM1	P35568-S330	P35568	IRS1	330	S	SFRVRASSDGEGTMS	FALSE	FALSE	0.8072489334189211	FALSE	S/T	S/T	0.64104	0.902	0.369	0.041	0.041
P11309	Serine/threonine-protein kinase pim-1	PIM1	P35568-S341	P35568	IRS1	341	S	GTMSRPASVDGSPVS	FALSE	FALSE	0.6314218755508605	FALSE	S/T	S/T	0.088172	0.902	0.369	0.041	0.041
P11309	Serine/threonine-protein kinase pim-1	PIM1	P35568-S413	P35568	IRS1	413	S	CLFPRRSSASVSGSP	FALSE	FALSE	0.7178923930492797	FALSE	S/T	S/T	0.146798	0.902	0.369	0.041	0.041
P11309	Serine/threonine-protein kinase pim-1	PIM1	P35568-S417	P35568	IRS1	417	S	RRSSASVSGSPSDGG	FALSE	FALSE	0.7224756754699638	FALSE	S/T	S/T	0.277163	0.902	0.369	0.041	0.041
P11309	Serine/threonine-protein kinase pim-1	PIM1	P35568-S444	P35568	IRS1	444	S	DFRSSFRSVTPDSLG	FALSE	FALSE	0.7052097675171091	FALSE	S/T	S/T	0.172233	0.902	0.369	0.041	0.041
P11309	Serine/threonine-protein kinase pim-1	PIM1	P35568-S527	P35568	IRS1	527	S	RFRKRTHSAGTSPTI	FALSE	FALSE	0.8058705975085014	FALSE	S/T	S/T	0.735355	0.902	0.369	0.041	0.041
P11309	Serine/threonine-protein kinase pim-1	PIM1	P35568-S603	P35568	IRS1	603	S	GGHHRPDSSTLHTDD	FALSE	FALSE	0.5144781777448852	FALSE	S/T	S/T	0.0316208	0.902	0.369	0.041	0.041
P11309	Serine/threonine-protein kinase pim-1	PIM1	P35568-S624	P35568	IRS1	624	S	PGVAPVPSGRKGSGD	FALSE	FALSE	0.6924063176530202	FALSE	S/T	S/T	0.203727	0.902	0.369	0.041	0.041
P11309	Serine/threonine-protein kinase pim-1	PIM1	P35568-S629	P35568	IRS1	629	S	VPSGRKGSGDYMPMS	FALSE	FALSE	0.8076862902493807	FALSE	S/T	S/T	0.524664	0.902	0.369	0.041	0.041
P11309	Serine/threonine-protein kinase pim-1	PIM1	P35568-S668	P35568	IRS1	668	S	GYMMMSPSGGCSPDI	FALSE	FALSE	0.5945200805154219	FALSE	S/T	S/T	0.0785525	0.902	0.369	0.041	0.041
P11309	Serine/threonine-protein kinase pim-1	PIM1	P35568-S862	P35568	IRS1	862	S	LARPTRLSLGDPKAS	FALSE	FALSE	0.7194185768182245	FALSE	S/T	S/T	0.105918	0.902	0.369	0.041	0.041
P11309	Serine/threonine-protein kinase pim-1	PIM1	P35568-S1078	P35568	IRS1	1078	S	AFTRVNLSPNRNQSA	FALSE	FALSE	0.5958907504414417	FALSE	S/T	S/T	0.0622068	0.902	0.369	0.041	0.041
P11309	Serine/threonine-protein kinase pim-1	PIM1	P35568-S1084	P35568	IRS1	1084	S	LSPNRNQSAKVIRAD	FALSE	FALSE	0.7795222324967337	FALSE	S/T	S/T	0.347597	0.902	0.369	0.041	0.041
P11309	Serine/threonine-protein kinase pim-1	PIM1	P35568-S1100	P35568	IRS1	1100	S	QGCRRRHSSETFSST	FALSE	FALSE	0.6954704955950447	FALSE	S/T	S/T	0.192694	0.902	0.369	0.041	0.041
P11309	Serine/threonine-protein kinase pim-1	PIM1	P35568-S1101	P35568	IRS1	1101	S	GCRRRHSSETFSSTP	TRUE	TRUE	0.8058705975085014	FALSE	S/T	S/T	0.749982	0.902	0.369	0.041	0.041
P11309	Serine/threonine-protein kinase pim-1	PIM1	P35568-S1143	P35568	IRS1	1143	S	EDVKRHSSASFENVW	FALSE	FALSE	0.7266021939874587	FALSE	S/T	S/T	0.315319	0.902	0.369	0.041	0.041
P11309	Serine/threonine-protein kinase pim-1	PIM1	P35568-S1223	P35568	IRS1	1223	S	SSSTRRSSEDLSAYA	FALSE	FALSE	0.5608129417216667	FALSE	S/T	S/T	0.0487919	0.902	0.369	0.041	0.041
P11309	Serine/threonine-protein kinase pim-1	PIM1	P35568-T498	P35568	IRS1	498	T	GHRCTPGTGLGTSPA	FALSE	FALSE	0.7232540160180388	FALSE	S/T	S/T	0.123415	0.902	0.369	0.041	0.041
P11309	Serine/threonine-protein kinase pim-1	PIM1	P35568-T525	P35568	IRS1	525	T	DNRFRKRTHSAGTSP	FALSE	FALSE	0.6057620144810347	FALSE	S/T	S/T	0.0803121	0.902	0.369	0.041	0.041
P11309	Serine/threonine-protein kinase pim-1	PIM1	P35568-T859	P35568	IRS1	859	T	NSRLARPTRLSLGDP	FALSE	FALSE	0.5340731886678294	FALSE	S/T	S/T	0.0394265	0.902	0.369	0.041	0.041
P11309	Serine/threonine-protein kinase pim-1	PIM1	P35579-S344	P35579	MYH9	344	S	MGLLRVISGVLQLGN	FALSE	FALSE	0.7516461778845781	FALSE	S/T	S/T	0.781617	0.605	0.329	0.041	0.041
P11309	Serine/threonine-protein kinase pim-1	PIM1	P35579-S1519	P35579	MYH9	1519	S	SKDDVGKSVHELEKS	FALSE	FALSE	0.5019508252793278	FALSE	S/T	S/T	0.0209225	0.605	0.329	0.041	0.041
P11309	Serine/threonine-protein kinase pim-1	PIM1	P35579-S1714	P35579	MYH9	1714	S	ADEIANSSGKGALAL	FALSE	FALSE	0.6549197275143149	FALSE	S/T	S/T	0.172655	0.605	0.329	0.041	0.041
P11309	Serine/threonine-protein kinase pim-1	PIM1	P35579-T807	P35579	MYH9	807	T	AKRQQQLTAMKVLQR	FALSE	FALSE	0.5785061081843006	FALSE	S/T	S/T	0.0714727	0.605	0.329	0.041	0.041
P11309	Serine/threonine-protein kinase pim-1	PIM1	P35580-T1203	P35580	MYH10	1203	T	DMRQRHATALEELSE	FALSE	FALSE	0.5726207979877139	FALSE	S/T	S/T	0.818688	0.628	0.239	0.041	0.041
P11309	Serine/threonine-protein kinase pim-1	PIM1	P35609-S291	P35609	ACTN2	291	S	EEYERLASELLEWIR	FALSE	FALSE	0.6329792659279649	FALSE	S/T	S/T	0.126967	0.513	0.401	0.041	0.041
P11309	Serine/threonine-protein kinase pim-1	PIM1	P35609-S449	P35609	ACTN2	449	S	RKHEAFESDLAAHQD	FALSE	FALSE	0.6374675666021293	FALSE	S/T	S/T	0.175001	0.513	0.401	0.041	0.041
P11309	Serine/threonine-protein kinase pim-1	PIM1	P35609-S595	P35609	ACTN2	595	S	SYNIRISSSNPYSTV	FALSE	FALSE	0.5977309364945022	FALSE	S/T	S/T	0.0732746	0.513	0.401	0.041	0.041
P11309	Serine/threonine-protein kinase pim-1	PIM1	P35611-S408	P35611	ADDA	408	S	REKSKKYSDVEVPAS	FALSE	FALSE	0.6165628741788557	FALSE	S/T	S/T	0.0441862	0.79	0.37	0.041	0.041
P11309	Serine/threonine-protein kinase pim-1	PIM1	P35611-S586	P35611	ADDA	586	S	VERKQKGSEENLDEA	FALSE	FALSE	0.5803920814941863	FALSE	S/T	S/T	0.0299538	0.79	0.37	0.041	0.041
P11309	Serine/threonine-protein kinase pim-1	PIM1	P35611-S726	P35611	ADDA	726	S	KKKFRTPSFLKKSKK	FALSE	FALSE	0.7508242405598142	FALSE	S/T	S/T	0.122489	0.79	0.37	0.041	0.041
P11309	Serine/threonine-protein kinase pim-1	PIM1	P35611-T11	P35611	ADDA	11	T	DSRAAVVTSPPPTTA	FALSE	FALSE	0.5816543727666375	FALSE	S/T	S/T	0.0317908	0.79	0.37	0.041	0.041
P11309	Serine/threonine-protein kinase pim-1	PIM1	P35611-T559	P35611	ADDA	559	T	PHVIVSTTGPNPFTT	FALSE	FALSE	0.5950273451315954	FALSE	S/T	S/T	0.0371344	0.79	0.37	0.041	0.041
P11309	Serine/threonine-protein kinase pim-1	PIM1	P35612-S532	P35612	ADDB	532	S	AEKSRSPSTESQLMS	FALSE	FALSE	0.5166561961706821	FALSE	S/T	S/T	0.207455	0.669	0.263	0.041	0.041
P11309	Serine/threonine-protein kinase pim-1	PIM1	P35612-S713	P35612	ADDB	713	S	KKKFRTPSFLKKSKK	FALSE	FALSE	0.5128477240168109	FALSE	S/T	S/T	0.122489	0.669	0.263	0.041	0.041
P11309	Serine/threonine-protein kinase pim-1	PIM1	P35613-S368	P35613	BASI	368	S	GSAPLKSSGQHQNDK	FALSE	FALSE	0.5181269640342352	FALSE	S/T	S/T	0.0508307	0.585	0.302	0.041	0.041
P11309	Serine/threonine-protein kinase pim-1	PIM1	P35613-2-S252	P35613-2	BASI-2	252	S	GSAPLKSSGQHQNDK	FALSE	FALSE	0.5181269640342352	FALSE	S/T	S/T	0.0508307	0.585	0.302	0.041	0.041
P11309	Serine/threonine-protein kinase pim-1	PIM1	P35626-S350	P35626	ARBK2	350	S	SKKKPHASVGTHGYM	FALSE	FALSE	0.6020045066743637	TRUE	S/T	S/T	0.273725	0.721	0.405	0.041	0.041
P11309	Serine/threonine-protein kinase pim-1	PIM1	P35637-S54	P35637	FUS	54	S	TSGYGQSSYSSYGQS	FALSE	FALSE	0.5025031781445947	FALSE	S/T	S/T	0.0107242	0.714	0.328	0.041	0.041
P11309	Serine/threonine-protein kinase pim-1	PIM1	P35637-S142	P35637	FUS	142	S	SYGGQQQSYGQQQSY	FALSE	FALSE	0.5339036940000372	FALSE	S/T	S/T	0.0232255	0.714	0.328	0.041	0.041
P11309	Serine/threonine-protein kinase pim-1	PIM1	P35637-S221	P35637	FUS	221	S	GGRGRGGSGGGGGGG	FALSE	FALSE	0.8078491539100521	FALSE	S/T	S/T	0.990542	0.714	0.328	0.041	0.041
P11309	Serine/threonine-protein kinase pim-1	PIM1	P35637-S277	P35637	FUS	277	S	DQGSRHDSEQDNSDN	FALSE	FALSE	0.6347778498889887	FALSE	S/T	S/T	0.207903	0.714	0.328	0.041	0.041
P11309	Serine/threonine-protein kinase pim-1	PIM1	P35637-S360	P35637	FUS	360	S	WFDGKEFSGNPIKVS	FALSE	FALSE	0.5290413118967867	FALSE	S/T	S/T	0.024443200000000002	0.714	0.328	0.041	0.041
P11309	Serine/threonine-protein kinase pim-1	PIM1	P35637-S439	P35637	FUS	439	S	TCENMNFSWRNECNQ	FALSE	FALSE	0.5067172539611619	FALSE	S/T	S/T	0.0116961	0.714	0.328	0.041	0.041
P11309	Serine/threonine-protein kinase pim-1	PIM1	P35637-S462	P35637	FUS	462	S	PGGGPGGSHMGGNYG	FALSE	FALSE	0.5079285736327238	FALSE	S/T	S/T	0.00729337	0.714	0.328	0.041	0.041
P11309	Serine/threonine-protein kinase pim-1	PIM1	P35637-T19	P35637	FUS	19	T	QSYGAYPTQPGQGYS	FALSE	FALSE	0.5087032599980958	FALSE	S/T	S/T	0.00742241	0.714	0.328	0.041	0.041
P11309	Serine/threonine-protein kinase pim-1	PIM1	P35637-T317	P35637	FUS	317	T	IIKTNKKTGQPMINL	FALSE	FALSE	0.5883315302070314	FALSE	S/T	S/T	0.0410049	0.714	0.328	0.041	0.041
P11309	Serine/threonine-protein kinase pim-1	PIM1	P35638-S15	P35638	DDIT3	15	S	FSFGTLSSWELEAWY	FALSE	FALSE	0.5069263797107545	FALSE	S/T	S/T	0.0153198	0.705	0.467	0.041	0.041
P11309	Serine/threonine-protein kinase pim-1	PIM1	P35658-S504	P35658	NU214	504	S	GEPPSYSSGSDSSKA	FALSE	FALSE	0.6654348898980731	FALSE	S/T	S/T	0.121585	0.746	0.312	0.041	0.041
P11309	Serine/threonine-protein kinase pim-1	PIM1	P35658-S621	P35658	NU214	621	S	SASKPAASGPLSHPT	FALSE	FALSE	0.6171754285769894	FALSE	S/T	S/T	0.087186	0.746	0.312	0.041	0.041
P11309	Serine/threonine-protein kinase pim-1	PIM1	P35658-S648	P35658	NU214	648	S	SSVLPSPSGRSAQGS	FALSE	FALSE	0.6682446301578134	FALSE	S/T	S/T	0.113625	0.746	0.312	0.041	0.041
P11309	Serine/threonine-protein kinase pim-1	PIM1	P35658-S655	P35658	NU214	655	S	SGRSAQGSSSPVPSM	FALSE	FALSE	0.7770307488737143	FALSE	S/T	S/T	0.435963	0.746	0.312	0.041	0.041
P11309	Serine/threonine-protein kinase pim-1	PIM1	P35658-S792	P35658	NU214	792	S	QNERNRDSGYLHLLY	FALSE	FALSE	0.5975680038745896	FALSE	S/T	S/T	0.0688243	0.746	0.312	0.041	0.041
P11309	Serine/threonine-protein kinase pim-1	PIM1	P35658-S974	P35658	NU214	974	S	LSRSAFLSQRYYEDL	FALSE	FALSE	0.7808528726271313	FALSE	S/T	S/T	0.499589	0.746	0.312	0.041	0.041
P11309	Serine/threonine-protein kinase pim-1	PIM1	P35658-S1023	P35658	NU214	1023	S	APVVRTPSIQPSLLP	FALSE	FALSE	0.6221368353462582	FALSE	S/T	S/T	0.0910965	0.746	0.312	0.041	0.041
P11309	Serine/threonine-protein kinase pim-1	PIM1	P35658-S1044	P35658	NU214	1044	S	KSHLVHGSSPGVMGT	FALSE	FALSE	0.6327671633154036	FALSE	S/T	S/T	0.214824	0.746	0.312	0.041	0.041
P11309	Serine/threonine-protein kinase pim-1	PIM1	P35658-S1056	P35658	NU214	1056	S	MGTSVATSASKIIPQ	FALSE	FALSE	0.5542921808776535	FALSE	S/T	S/T	0.0321103	0.746	0.312	0.041	0.041
P11309	Serine/threonine-protein kinase pim-1	PIM1	P35658-S1181	P35658	NU214	1181	S	PSGPTPASGQLSSGD	FALSE	FALSE	0.6110699326071519	FALSE	S/T	S/T	0.0621267	0.746	0.312	0.041	0.041
P11309	Serine/threonine-protein kinase pim-1	PIM1	P35658-S1185	P35658	NU214	1185	S	TPASGQLSSGDKASG	FALSE	FALSE	0.5302166948955156	FALSE	S/T	S/T	0.0200355	0.746	0.312	0.041	0.041
P11309	Serine/threonine-protein kinase pim-1	PIM1	P35658-S1186	P35658	NU214	1186	S	PASGQLSSGDKASGT	FALSE	FALSE	0.5914983435061772	FALSE	S/T	S/T	0.0462738	0.746	0.312	0.041	0.041
P11309	Serine/threonine-protein kinase pim-1	PIM1	P35658-S1335	P35658	NU214	1335	S	GETLGSFSGLRVGQA	FALSE	FALSE	0.6468386420009936	FALSE	S/T	S/T	0.182537	0.746	0.312	0.041	0.041
P11309	Serine/threonine-protein kinase pim-1	PIM1	P35658-S1925	P35658	NU214	1925	S	TSNLFGNSGAKTFGG	FALSE	FALSE	0.6654051762788137	FALSE	S/T	S/T	0.105799	0.746	0.312	0.041	0.041
P11309	Serine/threonine-protein kinase pim-1	PIM1	P35658-S1949	P35658	NU214	1949	S	KPTGTFSSGGGSVAS	FALSE	FALSE	0.6824425732392695	FALSE	S/T	S/T	0.246696	0.746	0.312	0.041	0.041
P11309	Serine/threonine-protein kinase pim-1	PIM1	P35659-S2	P35659	DEK	2	S	______MSASAPAAE	FALSE	FALSE	0.5342558484827632	FALSE	S/T	S/T	0.0271042	0.714	0.37	0.041	0.041
P11309	Serine/threonine-protein kinase pim-1	PIM1	P35659-S121	P35659	DEK	121	S	YNRPGTVSSLKKNVG	FALSE	FALSE	0.5961770154618773	FALSE	S/T	S/T	0.0502279	0.714	0.37	0.041	0.041
P11309	Serine/threonine-protein kinase pim-1	PIM1	P35659-S131	P35659	DEK	131	S	KKNVGQFSGFPFEKG	FALSE	FALSE	0.7167057236778421	FALSE	S/T	S/T	0.274925	0.714	0.37	0.041	0.041
P11309	Serine/threonine-protein kinase pim-1	PIM1	P35659-S210	P35659	DEK	210	S	GSKKERNSSGMARKA	FALSE	FALSE	0.5266436811482966	FALSE	S/T	S/T	0.0264534	0.714	0.37	0.041	0.041
P11309	Serine/threonine-protein kinase pim-1	PIM1	P35659-S211	P35659	DEK	211	S	SKKERNSSGMARKAK	FALSE	FALSE	0.8205159794135174	FALSE	S/T	S/T	0.942082	0.714	0.37	0.041	0.041
P11309	Serine/threonine-protein kinase pim-1	PIM1	P35659-S279	P35659	DEK	279	S	KSKKSVKSANVKKAD	FALSE	FALSE	0.5010596843545337	FALSE	S/T	S/T	0.024829	0.714	0.37	0.041	0.041
P11309	Serine/threonine-protein kinase pim-1	PIM1	P35659-S296	P35659	DEK	296	S	TTKKNQNSSKKESES	FALSE	FALSE	0.5066578793638823	FALSE	S/T	S/T	0.0229379	0.714	0.37	0.041	0.041
P11309	Serine/threonine-protein kinase pim-1	PIM1	P35659-S335	P35659	DEK	335	S	TIKKLLASANLEEVT	FALSE	FALSE	0.5092779858146642	FALSE	S/T	S/T	0.0171836	0.714	0.37	0.041	0.041
P11309	Serine/threonine-protein kinase pim-1	PIM1	P35659-T119	P35659	DEK	119	T	LLYNRPGTVSSLKKN	FALSE	FALSE	0.507683222983017	FALSE	S/T	S/T	0.0189308	0.714	0.37	0.041	0.041
P11309	Serine/threonine-protein kinase pim-1	PIM1	P35680-S52	P35680	HNF1B	52	S	TLPLSPGSGAEPDTK	FALSE	FALSE	0.6637856481591542	FALSE	S/T	S/T	0.0407027	0.725	0.402	0.041	0.041
P11309	Serine/threonine-protein kinase pim-1	PIM1	P35680-S75	P35680	HNF1B	75	S	GHAKGRLSGDEGSED	FALSE	FALSE	0.8085794927591825	FALSE	S/T	S/T	0.374684	0.725	0.402	0.041	0.041
P11309	Serine/threonine-protein kinase pim-1	PIM1	P35680-S279	P35680	HNF1B	279	S	ECLQRGVSPSKAHGL	FALSE	FALSE	0.5835597194127934	FALSE	S/T	S/T	0.0173573	0.725	0.402	0.041	0.041
P11309	Serine/threonine-protein kinase pim-1	PIM1	P35680-S281	P35680	HNF1B	281	S	LQRGVSPSKAHGLGS	FALSE	FALSE	0.7541885158489275	FALSE	S/T	S/T	0.268396	0.725	0.402	0.041	0.041
P11309	Serine/threonine-protein kinase pim-1	PIM1	P35680-S288	P35680	HNF1B	288	S	SKAHGLGSNLVTEVR	FALSE	FALSE	0.5526601466841283	FALSE	S/T	S/T	0.00773926	0.725	0.402	0.041	0.041
P11309	Serine/threonine-protein kinase pim-1	PIM1	P35680-S331	P35680	HNF1B	331	S	HSLNPLLSHGSPHHQ	FALSE	FALSE	0.5367849199179728	FALSE	S/T	S/T	0.0092012	0.725	0.402	0.041	0.041
P11309	Serine/threonine-protein kinase pim-1	PIM1	P35680-S334	P35680	HNF1B	334	S	NPLLSHGSPHHQPSS	FALSE	FALSE	0.5203251183505337	FALSE	S/T	S/T	0.00549127	0.725	0.402	0.041	0.041
P11309	Serine/threonine-protein kinase pim-1	PIM1	P35711-S21	P35711	SOX5	21	S	MSSKRPASPYGEADG	FALSE	FALSE	0.6719947499884846	FALSE	S/T	S/T	0.00794061	0.617	0.391	0.041	0.109
P11309	Serine/threonine-protein kinase pim-1	PIM1	P35711-S106	P35711	SOX5	106	S	SSFAPHNSSTSPQKA	FALSE	FALSE	0.6566781160480655	FALSE	S/T	S/T	0.0341094	0.617	0.391	0.041	0.109
P11309	Serine/threonine-protein kinase pim-1	PIM1	P35711-S107	P35711	SOX5	107	S	SFAPHNSSTSPQKAE	FALSE	FALSE	0.6541622473953221	FALSE	S/T	S/T	0.00497601	0.617	0.391	0.041	0.109
P11309	Serine/threonine-protein kinase pim-1	PIM1	P35711-S109	P35711	SOX5	109	S	APHNSSTSPQKAEEG	FALSE	FALSE	0.6801274601547708	FALSE	S/T	S/T	0.00140243	0.617	0.391	0.041	0.109
P11309	Serine/threonine-protein kinase pim-1	PIM1	P35711-S120	P35711	SOX5	120	S	AEEGGRQSGESLSST	FALSE	FALSE	0.8053673141995339	FALSE	S/T	S/T	0.116983	0.617	0.391	0.041	0.109
P11309	Serine/threonine-protein kinase pim-1	PIM1	P35711-S123	P35711	SOX5	123	S	GGRQSGESLSSTALG	FALSE	FALSE	0.7330659505872612	FALSE	S/T	S/T	0.0485849	0.617	0.391	0.041	0.109
P11309	Serine/threonine-protein kinase pim-1	PIM1	P35711-S125	P35711	SOX5	125	S	RQSGESLSSTALGTP	FALSE	FALSE	0.6747704013534833	FALSE	S/T	S/T	0.00268462	0.617	0.391	0.041	0.109
P11309	Serine/threonine-protein kinase pim-1	PIM1	P35711-S126	P35711	SOX5	126	S	QSGESLSSTALGTPE	FALSE	FALSE	0.6714201989243335	FALSE	S/T	S/T	0.00244532	0.617	0.391	0.041	0.109
P11309	Serine/threonine-protein kinase pim-1	PIM1	P35711-S138	P35711	SOX5	138	S	TPERRKGSLADVVDT	FALSE	FALSE	0.6626479598752583	FALSE	S/T	S/T	0.0241053	0.617	0.391	0.041	0.109
P11309	Serine/threonine-protein kinase pim-1	PIM1	P35711-S182	P35711	SOX5	182	S	DKLLAMGSGNFGEIK	FALSE	FALSE	0.8040911237233433	FALSE	S/T	S/T	0.111612	0.617	0.391	0.041	0.109
P11309	Serine/threonine-protein kinase pim-1	PIM1	P35711-S370	P35711	SOX5	370	S	GNLGAAVSPTSIHTD	FALSE	FALSE	0.6798150777494822	FALSE	S/T	S/T	0.00142432	0.617	0.391	0.041	0.109
P11309	Serine/threonine-protein kinase pim-1	PIM1	P35711-S373	P35711	SOX5	373	S	GAAVSPTSIHTDKST	FALSE	FALSE	0.6778561713890601	FALSE	S/T	S/T	0.00170605	0.617	0.391	0.041	0.109
P11309	Serine/threonine-protein kinase pim-1	PIM1	P35711-S382	P35711	SOX5	382	S	HTDKSTNSPPPKSKD	FALSE	FALSE	0.6357022317719546	FALSE	S/T	S/T	5.74545e-4	0.617	0.391	0.041	0.109
P11309	Serine/threonine-protein kinase pim-1	PIM1	P35711-S414	P35711	SOX5	414	S	KSPTSPTSPHMPALR	FALSE	FALSE	0.5112539999257215	FALSE	S/T	S/T	2.27734e-4	0.617	0.391	0.041	0.109
P11309	Serine/threonine-protein kinase pim-1	PIM1	P35711-S424	P35711	SOX5	424	S	MPALRINSGAGPLKA	FALSE	FALSE	0.7921013018618128	FALSE	S/T	S/T	0.81545	0.617	0.391	0.041	0.109
P11309	Serine/threonine-protein kinase pim-1	PIM1	P35711-S439	P35711	SOX5	439	S	SVPAALASPSARVST	FALSE	FALSE	0.6577991521572268	FALSE	S/T	S/T	0.00484617	0.617	0.391	0.041	0.109
P11309	Serine/threonine-protein kinase pim-1	PIM1	P35711-S441	P35711	SOX5	441	S	PAALASPSARVSTIG	FALSE	FALSE	0.6586479598752583	FALSE	S/T	S/T	0.0247073	0.617	0.391	0.041	0.109
P11309	Serine/threonine-protein kinase pim-1	PIM1	P35711-S445	P35711	SOX5	445	S	ASPSARVSTIGYLND	FALSE	FALSE	0.6626479598752583	FALSE	S/T	S/T	0.0243191	0.617	0.391	0.041	0.109
P11309	Serine/threonine-protein kinase pim-1	PIM1	P35711-S503	P35711	SOX5	503	S	KEKTTLESLTQQLAV	FALSE	FALSE	0.6743254303152292	FALSE	S/T	S/T	0.00616264	0.617	0.391	0.041	0.109
P11309	Serine/threonine-protein kinase pim-1	PIM1	P35711-S528	P35711	SOX5	528	S	AMMDFNLSGDSDGSA	FALSE	FALSE	0.7912002859481482	FALSE	S/T	S/T	0.21328	0.617	0.391	0.041	0.109
P11309	Serine/threonine-protein kinase pim-1	PIM1	P35711-S531	P35711	SOX5	531	S	DFNLSGDSDGSAGVS	FALSE	FALSE	0.6666901685397146	FALSE	S/T	S/T	0.0035383	0.617	0.391	0.041	0.109
P11309	Serine/threonine-protein kinase pim-1	PIM1	P35711-S534	P35711	SOX5	534	S	LSGDSDGSAGVSESR	FALSE	FALSE	0.6778561713890601	FALSE	S/T	S/T	0.00169808	0.617	0.391	0.041	0.109
P11309	Serine/threonine-protein kinase pim-1	PIM1	P35711-T82	P35711	SOX5	82	T	QETCGHRTPTSQHNT	FALSE	FALSE	0.5295781821759392	FALSE	S/T	S/T	2.85209e-4	0.617	0.391	0.041	0.109
P11309	Serine/threonine-protein kinase pim-1	PIM1	P35711-T108	P35711	SOX5	108	T	FAPHNSSTSPQKAEE	FALSE	FALSE	0.5749695638273434	FALSE	S/T	S/T	3.38857e-4	0.617	0.391	0.041	0.109
P11309	Serine/threonine-protein kinase pim-1	PIM1	P35711-T131	P35711	SOX5	131	T	LSSTALGTPERRKGS	FALSE	FALSE	0.568105381395496	FALSE	S/T	S/T	4.17968e-4	0.617	0.391	0.041	0.109
P11309	Serine/threonine-protein kinase pim-1	PIM1	P35711-T372	P35711	SOX5	372	T	LGAAVSPTSIHTDKS	FALSE	FALSE	0.667937227363244	FALSE	S/T	S/T	0.00355118	0.617	0.391	0.041	0.109
P11309	Serine/threonine-protein kinase pim-1	PIM1	P35711-T410	P35711	SOX5	410	T	TSDGKSPTSPTSPHM	FALSE	FALSE	0.646821067054306	FALSE	S/T	S/T	6.85773e-4	0.617	0.391	0.041	0.109
P11309	Serine/threonine-protein kinase pim-1	PIM1	P35711-T413	P35711	SOX5	413	T	GKSPTSPTSPHMPAL	FALSE	FALSE	0.6294372613407493	FALSE	S/T	S/T	5.47678e-4	0.617	0.391	0.041	0.109
P11309	Serine/threonine-protein kinase pim-1	PIM1	P35711-T446	P35711	SOX5	446	T	SPSARVSTIGYLNDH	FALSE	FALSE	0.6625210322650438	FALSE	S/T	S/T	0.00939282	0.617	0.391	0.041	0.109
P11309	Serine/threonine-protein kinase pim-1	PIM1	P35711-T505	P35711	SOX5	505	T	KTTLESLTQQLAVKQ	FALSE	FALSE	0.651335783993826	FALSE	S/T	S/T	6.25795e-4	0.617	0.391	0.041	0.109
P11309	Serine/threonine-protein kinase pim-1	PIM1	P35711-Y23	P35711	SOX5	23	Y	SKRPASPYGEADGEV	FALSE	FALSE	0.5605713228034889	FALSE	S/T	Y	0.0108349	0.617	0.391	0.041	0.109
P11309	Serine/threonine-protein kinase pim-1	PIM1	P35712-S8	P35712	SOX6	8	S	MSSKQATSPFACAAD	FALSE	FALSE	0.519571540526871	FALSE	S/T	S/T	2.82388e-4	0.709	0.43	0.041	0.109
P11309	Serine/threonine-protein kinase pim-1	PIM1	P35712-S98	P35712	SOX6	98	S	SFRNTSTSPHKPDEG	FALSE	FALSE	0.6023290159575185	FALSE	S/T	S/T	0.00937077	0.709	0.43	0.041	0.109
P11309	Serine/threonine-protein kinase pim-1	PIM1	P35712-S126	P35712	SOX6	126	S	TPERRKGSLADVVDT	FALSE	FALSE	0.6181997878704368	FALSE	S/T	S/T	0.0241053	0.709	0.43	0.041	0.109
P11309	Serine/threonine-protein kinase pim-1	PIM1	P35712-S171	P35712	SOX6	171	S	KMERLNTSELLGEIK	FALSE	FALSE	0.6465935336852796	FALSE	S/T	S/T	0.00216397	0.709	0.43	0.041	0.109
P11309	Serine/threonine-protein kinase pim-1	PIM1	P35712-S380	P35712	SOX6	380	S	QLASMQVSPGAKMPS	FALSE	FALSE	0.6483809432743924	FALSE	S/T	S/T	0.00137822	0.709	0.43	0.041	0.109
P11309	Serine/threonine-protein kinase pim-1	PIM1	P35712-S399	P35712	SOX6	399	S	PNTAGTVSPTGIKNE	FALSE	FALSE	0.6329170785636488	FALSE	S/T	S/T	7.84117e-4	0.709	0.43	0.041	0.109
P11309	Serine/threonine-protein kinase pim-1	PIM1	P35712-S411	P35712	SOX6	411	S	KNEKRGTSPVTQVKD	FALSE	FALSE	0.6139786030772534	FALSE	S/T	S/T	0.0110833	0.709	0.43	0.041	0.109
P11309	Serine/threonine-protein kinase pim-1	PIM1	P35712-S439	P35712	SOX6	439	S	KTAEPVKSPTSPTQN	FALSE	FALSE	0.5410867922265091	FALSE	S/T	S/T	4.07123e-4	0.709	0.43	0.041	0.109
P11309	Serine/threonine-protein kinase pim-1	PIM1	P35712-S454	P35712	SOX6	454	S	LFPASKTSPVNLPNK	FALSE	FALSE	0.6245602409568112	FALSE	S/T	S/T	7.1115e-4	0.709	0.43	0.041	0.109
P11309	Serine/threonine-protein kinase pim-1	PIM1	P35712-S466	P35712	SOX6	466	S	PNKSSIPSPIGGSLG	FALSE	FALSE	0.620447527212848	FALSE	S/T	S/T	0.00505548	0.709	0.43	0.041	0.109
P11309	Serine/threonine-protein kinase pim-1	PIM1	P35712-S476	P35712	SOX6	476	S	GGSLGRGSSLDILSS	FALSE	FALSE	0.6187332414985623	FALSE	S/T	S/T	0.00498496	0.709	0.43	0.041	0.109
P11309	Serine/threonine-protein kinase pim-1	PIM1	P35712-S477	P35712	SOX6	477	S	GSLGRGSSLDILSSL	FALSE	FALSE	0.61524290951814	FALSE	S/T	S/T	0.0143939	0.709	0.43	0.041	0.109
P11309	Serine/threonine-protein kinase pim-1	PIM1	P35712-S486	P35712	SOX6	486	S	DILSSLNSPALFGDQ	FALSE	FALSE	0.6294257769415603	FALSE	S/T	S/T	6.30263e-4	0.709	0.43	0.041	0.109
P11309	Serine/threonine-protein kinase pim-1	PIM1	P35712-S678	P35712	SOX6	678	S	YEEQARLSKIHLEKY	FALSE	FALSE	0.6437898806023927	FALSE	S/T	S/T	0.0167851	0.709	0.43	0.041	0.109
P11309	Serine/threonine-protein kinase pim-1	PIM1	P35712-S716	P35712	SOX6	716	S	EYKQLMRSRRQEMRQ	FALSE	FALSE	0.5197197726507937	FALSE	S/T	S/T	2.7362e-4	0.709	0.43	0.041	0.109
P11309	Serine/threonine-protein kinase pim-1	PIM1	P35712-T7	P35712	SOX6	7	T	_MSSKQATSPFACAA	FALSE	FALSE	0.6491251214760905	FALSE	S/T	S/T	0.00175223	0.709	0.43	0.041	0.109
P11309	Serine/threonine-protein kinase pim-1	PIM1	P35712-T397	P35712	SOX6	397	T	QPPNTAGTVSPTGIK	FALSE	FALSE	0.6444592867088174	FALSE	S/T	S/T	0.0025709	0.709	0.43	0.041	0.109
P11309	Serine/threonine-protein kinase pim-1	PIM1	P35712-T401	P35712	SOX6	401	T	TAGTVSPTGIKNEKR	FALSE	FALSE	0.8020372576955794	FALSE	S/T	S/T	0.0607776	0.709	0.43	0.041	0.109
P11309	Serine/threonine-protein kinase pim-1	PIM1	P35712-T441	P35712	SOX6	441	T	AEPVKSPTSPTQNLF	FALSE	FALSE	0.64104143738074	FALSE	S/T	S/T	9.40716e-4	0.709	0.43	0.041	0.109
P11309	Serine/threonine-protein kinase pim-1	PIM1	P35712-T444	P35712	SOX6	444	T	VKSPTSPTQNLFPAS	FALSE	FALSE	0.5789571261491933	FALSE	S/T	S/T	4.87664e-4	0.709	0.43	0.041	0.109
P11309	Serine/threonine-protein kinase pim-1	PIM1	P35712-T453	P35712	SOX6	453	T	NLFPASKTSPVNLPN	FALSE	FALSE	0.6536896905580483	FALSE	S/T	S/T	0.00121634	0.709	0.43	0.041	0.109
P11309	Serine/threonine-protein kinase pim-1	PIM1	P35712-T759	P35712	SOX6	759	T	TTPSPQMTSDCSSTS	FALSE	FALSE	0.640899133957768	FALSE	S/T	S/T	8.30679e-4	0.709	0.43	0.041	0.109
P11309	Serine/threonine-protein kinase pim-1	PIM1	P35716-S206	P35716	SOX11	206	S	VLGSLRVSGSGGGGA	FALSE	FALSE	0.757940410140316	FALSE	S/T	S/T	0.106516	0.813	0.474	0.041	0.041
P11309	Serine/threonine-protein kinase pim-1	PIM1	P35813-S190	P35813	PPM1A	190	S	MIQRVNGSLAVSRAL	FALSE	FALSE	0.591607963035088	FALSE	S/T	S/T	0.0153226	0.935	0.408	0.0525	0.099
P11309	Serine/threonine-protein kinase pim-1	PIM1	P35858-S512	P35858	ALS	512	S	LGRLRYLSLRNNSLR	FALSE	FALSE	0.5978120704562396	FALSE	S/T	S/T	0.766739	0.368	0.395	0.041	0.041
P11309	Serine/threonine-protein kinase pim-1	PIM1	P35858-T407	P35858	ALS	407	T	RIRPHTFTGLSGLRR	FALSE	FALSE	0.5628148287411023	FALSE	S/T	S/T	0.368802	0.368	0.395	0.041	0.041
P11309	Serine/threonine-protein kinase pim-1	PIM1	P35869-S36	P35869	AHR	36	S	EGIKSNPSKRHRDRL	FALSE	FALSE	0.6768782650187889	FALSE	S/T	S/T	0.0973236	0.723	0.538	0.041	0.041
P11309	Serine/threonine-protein kinase pim-1	PIM1	P35869-S68	P35869	AHR	68	S	INKLDKLSVLRLSVS	FALSE	FALSE	0.6528730614603184	FALSE	S/T	S/T	0.0650141	0.723	0.538	0.041	0.041
P11309	Serine/threonine-protein kinase pim-1	PIM1	P35869-S81	P35869	AHR	81	S	VSYLRAKSFFDVALK	FALSE	FALSE	0.7207051760803355	FALSE	S/T	S/T	0.148297	0.723	0.538	0.041	0.041
P11309	Serine/threonine-protein kinase pim-1	PIM1	P35869-S232	P35869	AHR	232	S	RCLLDNSSGFLAMNF	FALSE	FALSE	0.6723902873641239	FALSE	S/T	S/T	0.0905772	0.723	0.538	0.041	0.041
P11309	Serine/threonine-protein kinase pim-1	PIM1	P35869-S436	P35869	AHR	436	S	LRTKNGTSGKDSATT	FALSE	FALSE	0.8013958263882774	FALSE	S/T	S/T	0.648705	0.723	0.538	0.041	0.041
P11309	Serine/threonine-protein kinase pim-1	PIM1	P35869-S440	P35869	AHR	440	S	NGTSGKDSATTSTLS	FALSE	FALSE	0.5174022202050369	FALSE	S/T	S/T	0.0255439	0.723	0.538	0.041	0.041
P11309	Serine/threonine-protein kinase pim-1	PIM1	P35869-S444	P35869	AHR	444	S	GKDSATTSTLSKDSL	FALSE	FALSE	0.6178726451883754	FALSE	S/T	S/T	0.0468142	0.723	0.538	0.041	0.041
P11309	Serine/threonine-protein kinase pim-1	PIM1	P35869-S689	P35869	AHR	689	S	SQEFPYKSEMDSMPY	FALSE	FALSE	0.5052880516749443	FALSE	S/T	S/T	0.0209567	0.723	0.538	0.041	0.041
P11309	Serine/threonine-protein kinase pim-1	PIM1	P35869-T45	P35869	AHR	45	T	RHRDRLNTELDRLAS	FALSE	FALSE	0.7890795892757481	FALSE	S/T	S/T	0.86826	0.723	0.538	0.041	0.041
P11309	Serine/threonine-protein kinase pim-1	PIM1	P35869-T355	P35869	AHR	355	T	MIVFRLLTKNNRWTW	FALSE	FALSE	0.7154948032759624	FALSE	S/T	S/T	0.234576	0.723	0.538	0.041	0.041
P11309	Serine/threonine-protein kinase pim-1	PIM1	P35869-T361	P35869	AHR	361	T	LTKNNRWTWVQSNAR	FALSE	FALSE	0.699962244669723	FALSE	S/T	S/T	0.20353	0.723	0.538	0.041	0.041
P11309	Serine/threonine-protein kinase pim-1	PIM1	P35900-S11	P35900	K1C20	11	S	SRRSFHRSLSSSLQA	FALSE	FALSE	0.5999089515127953	FALSE	S/T	S/T	0.0604467	0.647	0.32	0.041	0.041
P11309	Serine/threonine-protein kinase pim-1	PIM1	P35900-S13	P35900	K1C20	13	S	RSFHRSLSSSLQAPV	FALSE	FALSE	0.743164438981829	FALSE	S/T	S/T	0.333595	0.647	0.32	0.041	0.041
P11309	Serine/threonine-protein kinase pim-1	PIM1	P35900-S118	P35900	K1C20	118	S	PRAGRDYSAYYRQIE	FALSE	FALSE	0.6560063302897918	FALSE	S/T	S/T	0.192365	0.647	0.32	0.041	0.041
P11309	Serine/threonine-protein kinase pim-1	PIM1	P35900-T168	P35900	K1C20	168	T	TERGIRLTVEADLQG	FALSE	FALSE	0.5904250748716788	FALSE	S/T	S/T	0.0591431	0.647	0.32	0.041	0.041
P11309	Serine/threonine-protein kinase pim-1	PIM1	P35908-S75	P35908	K22E	75	S	GTKSISISVAGGGGG	FALSE	FALSE	0.5456676848661265	FALSE	S/T	S/T	0.0246083	0.711	0.336	0.041	0.041
P11309	Serine/threonine-protein kinase pim-1	PIM1	P35908-S191	P35908	K22E	191	S	TLNNKFASFIDKVRF	FALSE	FALSE	0.5161336191859587	FALSE	S/T	S/T	0.00580792	0.711	0.336	0.041	0.041
P11309	Serine/threonine-protein kinase pim-1	PIM1	P35908-S526	P35908	K22E	526	S	GGSGGRGSSSGGGYS	FALSE	FALSE	0.534311001916628	FALSE	S/T	S/T	0.00864881	0.711	0.336	0.041	0.041
P11309	Serine/threonine-protein kinase pim-1	PIM1	P35908-S527	P35908	K22E	527	S	GSGGRGSSSGGGYSS	FALSE	FALSE	0.6387401435007588	FALSE	S/T	S/T	0.0654157	0.711	0.336	0.041	0.041
P11309	Serine/threonine-protein kinase pim-1	PIM1	P35908-S528	P35908	K22E	528	S	SGGRGSSSGGGYSSG	FALSE	FALSE	0.6185527626281326	FALSE	S/T	S/T	0.0571958	0.711	0.336	0.041	0.041
P11309	Serine/threonine-protein kinase pim-1	PIM1	P35908-S536	P35908	K22E	536	S	GGGYSSGSSSYGSGG	FALSE	FALSE	0.5071720410900182	FALSE	S/T	S/T	0.00480077	0.711	0.336	0.041	0.041
P11309	Serine/threonine-protein kinase pim-1	PIM1	P35908-S546	P35908	K22E	546	S	YGSGGRQSGSRGGSG	FALSE	FALSE	0.7182673756811905	FALSE	S/T	S/T	0.263407	0.711	0.336	0.041	0.041
P11309	Serine/threonine-protein kinase pim-1	PIM1	P35908-S557	P35908	K22E	557	S	GGSGGGGSISGGGYG	FALSE	FALSE	0.5300101529870482	FALSE	S/T	S/T	0.00745345	0.711	0.336	0.041	0.041
P11309	Serine/threonine-protein kinase pim-1	PIM1	P35908-S579	P35908	K22E	579	S	RYGSGGGSKGGSISG	FALSE	FALSE	0.515873971275066	FALSE	S/T	S/T	0.00410317	0.711	0.336	0.041	0.041
P11309	Serine/threonine-protein kinase pim-1	PIM1	P35908-S597	P35908	K22E	597	S	GSGGGKHSSGGGSRG	FALSE	FALSE	0.5147104024298927	FALSE	S/T	S/T	0.00304797	0.711	0.336	0.041	0.041
P11309	Serine/threonine-protein kinase pim-1	PIM1	P35908-S598	P35908	K22E	598	S	SGGGKHSSGGGSRGG	FALSE	FALSE	0.784933912149932	FALSE	S/T	S/T	0.363248	0.711	0.336	0.041	0.041
P11309	Serine/threonine-protein kinase pim-1	PIM1	P35908-S606	P35908	K22E	606	S	GGGSRGGSSSGGGYG	FALSE	FALSE	0.6886880984705649	FALSE	S/T	S/T	0.16615	0.711	0.336	0.041	0.041
P11309	Serine/threonine-protein kinase pim-1	PIM1	P35908-S608	P35908	K22E	608	S	GSRGGSSSGGGYGSG	FALSE	FALSE	0.8160884495242252	FALSE	S/T	S/T	0.586508	0.711	0.336	0.041	0.041
P11309	Serine/threonine-protein kinase pim-1	PIM1	P35908-S614	P35908	K22E	614	S	SSGGGYGSGGGGSSS	FALSE	FALSE	0.6806727203210663	FALSE	S/T	S/T	0.187997	0.711	0.336	0.041	0.041
P11309	Serine/threonine-protein kinase pim-1	PIM1	P35908-S620	P35908	K22E	620	S	GSGGGGSSSVKGSSG	FALSE	FALSE	0.5130187629645598	FALSE	S/T	S/T	0.00255946	0.711	0.336	0.041	0.041
P11309	Serine/threonine-protein kinase pim-1	PIM1	P35908-S621	P35908	K22E	621	S	SGGGGSSSVKGSSGE	FALSE	FALSE	0.5149373151627205	FALSE	S/T	S/T	0.0027458	0.711	0.336	0.041	0.041
P11309	Serine/threonine-protein kinase pim-1	PIM1	P35908-S637	P35908	K22E	637	S	FGSSVTFSFR_____	FALSE	FALSE	0.5186949073061654	FALSE	S/T	S/T	0.00383612	0.711	0.336	0.041	0.041
P11309	Serine/threonine-protein kinase pim-1	PIM1	P35908-T184	P35908	K22E	184	T	QEREQIKTLNNKFAS	FALSE	FALSE	0.5243410656401175	FALSE	S/T	S/T	0.00236114	0.711	0.336	0.041	0.041
P11309	Serine/threonine-protein kinase pim-1	PIM1	P35913-S226	P35913	PDE6B	226	S	YLKIYHLSYLHNCET	FALSE	FALSE	0.8145439869667155	FALSE	S/T	S/T	0.108818	0.443	0.312	0.0525	0.0695
P11309	Serine/threonine-protein kinase pim-1	PIM1	P35916-S976	P35916	VGFR3	976	S	LDRRRPGSSDRVLFA	FALSE	FALSE	0.6292687633507158	TRUE	S/T	S/T	0.441061	0.8	0.505	0.041	0.041
P11309	Serine/threonine-protein kinase pim-1	PIM1	P35968-S1235	P35968	VGFR2	1235	S	KRKSRPVSVKTFEDI	FALSE	FALSE	0.5520548337151162	TRUE	S/T	S/T	0.240324	0.637	0.456	0.041	0.041
P11309	Serine/threonine-protein kinase pim-1	PIM1	P35998-S243	P35998	PRS7	243	S	CFIRVIGSELVQKYV	FALSE	FALSE	0.5887218602131976	FALSE	S/T	S/T	0.0193445	0.684	0.42	0.041	0.041
P11309	Serine/threonine-protein kinase pim-1	PIM1	P35998-T63	P35998	PRS7	63	T	LKKINELTGIKESDT	FALSE	FALSE	0.571822497960975	FALSE	S/T	S/T	0.0244257	0.684	0.42	0.041	0.041
P11309	Serine/threonine-protein kinase pim-1	PIM1	P35998-T132	P35998	PRS7	132	T	LSDQVAPTDIEEGMR	FALSE	FALSE	0.5595802727435085	FALSE	S/T	S/T	0.00726308	0.684	0.42	0.041	0.041
P11309	Serine/threonine-protein kinase pim-1	PIM1	P35998-T193	P35998	PRS7	193	T	KLREVVETPLLHPER	FALSE	FALSE	0.5459710256156178	FALSE	S/T	S/T	0.0087415	0.684	0.42	0.041	0.041
P11309	Serine/threonine-protein kinase pim-1	PIM1	P35998-T405	P35998	PRS7	405	T	RARRKIATEKDFLEA	FALSE	FALSE	0.5728515436041285	FALSE	S/T	S/T	0.0241377	0.684	0.42	0.041	0.041
P11309	Serine/threonine-protein kinase pim-1	PIM1	P36268-S302	P36268	GGT2	302	S	GYNFSRESVETPEQK	FALSE	FALSE	0.5216425207296059	FALSE	S/T	S/T	0.0262355	0.781	0.339	0.041	0.041
P11309	Serine/threonine-protein kinase pim-1	PIM1	P36382-S120	P36382	CXA5	120	S	RAKEVRGSGSYEYPV	FALSE	FALSE	0.6338873941054212	FALSE	S/T	S/T	0.815964	0.402	0.302	0.041	0.041
P11309	Serine/threonine-protein kinase pim-1	PIM1	P36405-S5	P36405	ARL3	5	S	___MGLLSILRKLKS	FALSE	FALSE	0.6227826251131147	FALSE	S/T	S/T	0.0260707	0.641	0.289	0.061	0.125
P11309	Serine/threonine-protein kinase pim-1	PIM1	P36405-S12	P36405	ARL3	12	S	SILRKLKSAPDQEVR	FALSE	FALSE	0.5323216099741034	FALSE	S/T	S/T	0.00711769	0.641	0.289	0.061	0.125
P11309	Serine/threonine-protein kinase pim-1	PIM1	P36405-S39	P36405	ARL3	39	S	TLLKQLASEDISHIT	FALSE	FALSE	0.5338211698545643	FALSE	S/T	S/T	0.00194911	0.641	0.289	0.061	0.125
P11309	Serine/threonine-protein kinase pim-1	PIM1	P36405-S55	P36405	ARL3	55	S	TQGFNIKSVQSQGFK	FALSE	FALSE	0.5602578692273924	FALSE	S/T	S/T	0.01535	0.641	0.289	0.061	0.125
P11309	Serine/threonine-protein kinase pim-1	PIM1	P36405-S58	P36405	ARL3	58	S	FNIKSVQSQGFKLNV	FALSE	FALSE	0.5217632042646769	FALSE	S/T	S/T	0.00367348	0.641	0.289	0.061	0.125
P11309	Serine/threonine-protein kinase pim-1	PIM1	P36405-S117	P36405	ARL3	117	S	LLEEEKLSCVPVLIF	FALSE	FALSE	0.5291899314784809	FALSE	S/T	S/T	0.00138784	0.641	0.289	0.061	0.125
P11309	Serine/threonine-protein kinase pim-1	PIM1	P36405-T32	P36405	ARL3	32	T	LDNAGKTTLLKQLAS	FALSE	FALSE	0.5061535444276989	FALSE	S/T	S/T	9.52254e-5	0.641	0.289	0.061	0.125
P11309	Serine/threonine-protein kinase pim-1	PIM1	P36405-T46	P36405	ARL3	46	T	SEDISHITPTQGFNI	FALSE	FALSE	0.5370874522322474	FALSE	S/T	S/T	3.58284e-4	0.641	0.289	0.061	0.125
P11309	Serine/threonine-protein kinase pim-1	PIM1	P36406-S15	P36406	TRI23	15	S	KLGAGVDSGRQGSRG	FALSE	FALSE	0.651223832186999	FALSE	S/T	S/T	0.0382766	0.82	0.252	0.0525	0.151
P11309	Serine/threonine-protein kinase pim-1	PIM1	P36406-S20	P36406	TRI23	20	S	VDSGRQGSRGTAVVK	FALSE	FALSE	0.7139703358325783	FALSE	S/T	S/T	0.0765915	0.82	0.252	0.0525	0.151
P11309	Serine/threonine-protein kinase pim-1	PIM1	P36406-S386	P36406	TRI23	386	S	DHIQLDASIPVTFTK	FALSE	FALSE	0.6039580069501542	FALSE	S/T	S/T	0.00108461	0.82	0.252	0.0525	0.151
P11309	Serine/threonine-protein kinase pim-1	PIM1	P36406-S550	P36406	TRI23	550	S	IQGCDARSGMGLYEG	FALSE	FALSE	0.5754742491488753	FALSE	S/T	S/T	0.00545993	0.82	0.252	0.0525	0.151
P11309	Serine/threonine-protein kinase pim-1	PIM1	P36406-Y468	P36406	TRI23	468	Y	LRPLWKHYYLNTQAV	FALSE	FALSE	0.5328048251228853	FALSE	S/T	Y	1.21844e-5	0.82	0.252	0.0525	0.151
P11309	Serine/threonine-protein kinase pim-1	PIM1	P36406-Y469	P36406	TRI23	469	Y	RPLWKHYYLNTQAVV	FALSE	FALSE	0.541698855576343	FALSE	S/T	Y	3.39948e-5	0.82	0.252	0.0525	0.151
P11309	Serine/threonine-protein kinase pim-1	PIM1	P36507-S23	P36507	MP2K2	23	S	PTIAEGPSPTSEGAS	FALSE	FALSE	0.6965775617416681	TRUE	S/T	S/T	9.75437e-4	0.667	0.429	0.061	0.183
P11309	Serine/threonine-protein kinase pim-1	PIM1	P36507-S26	P36507	MP2K2	26	S	AEGPSPTSEGASEAN	FALSE	FALSE	0.6953394665035727	TRUE	S/T	S/T	8.71653e-4	0.667	0.429	0.061	0.183
P11309	Serine/threonine-protein kinase pim-1	PIM1	P36507-S30	P36507	MP2K2	30	S	SPTSEGASEANLVDL	FALSE	FALSE	0.7426415198741484	TRUE	S/T	S/T	0.00701441	0.667	0.429	0.061	0.183
P11309	Serine/threonine-protein kinase pim-1	PIM1	P36507-S76	P36507	MP2K2	76	S	DDDFERISELGAGNG	FALSE	FALSE	0.7151701279247378	TRUE	S/T	S/T	0.00411204	0.667	0.429	0.061	0.183
P11309	Serine/threonine-protein kinase pim-1	PIM1	P36507-S94	P36507	MP2K2	94	S	TKVQHRPSGLIMARK	FALSE	FALSE	0.840952160155159	TRUE	S/T	S/T	0.241033	0.667	0.429	0.061	0.183
P11309	Serine/threonine-protein kinase pim-1	PIM1	P36507-S198	P36507	MP2K2	198	S	MHRDVKPSNILVNSR	FALSE	FALSE	0.8743324390635622	TRUE	S/T	S/T	0.447921	0.667	0.429	0.061	0.183
P11309	Serine/threonine-protein kinase pim-1	PIM1	P36507-S216	P36507	MP2K2	216	S	KLCDFGVSGQLIDSM	FALSE	FALSE	0.8247230965840194	TRUE	S/T	S/T	0.0799837	0.667	0.429	0.061	0.183
P11309	Serine/threonine-protein kinase pim-1	PIM1	P36507-S222	P36507	MP2K2	222	S	VSGQLIDSMANSFVG	FALSE	FALSE	0.6560469974486751	TRUE	S/T	S/T	2.06456e-4	0.667	0.429	0.061	0.183
P11309	Serine/threonine-protein kinase pim-1	PIM1	P36507-S226	P36507	MP2K2	226	S	LIDSMANSFVGTRSY	FALSE	FALSE	0.6982188315829378	TRUE	S/T	S/T	0.00124402	0.667	0.429	0.061	0.183
P11309	Serine/threonine-protein kinase pim-1	PIM1	P36507-S293	P36507	MP2K2	293	S	GEEGEPHSISPRPRP	FALSE	FALSE	0.6980188315829379	TRUE	S/T	S/T	0.00105472	0.667	0.429	0.061	0.183
P11309	Serine/threonine-protein kinase pim-1	PIM1	P36507-S295	P36507	MP2K2	295	S	EGEPHSISPRPRPPG	FALSE	FALSE	0.6560469974486751	TRUE	S/T	S/T	1.99219e-4	0.667	0.429	0.061	0.183
P11309	Serine/threonine-protein kinase pim-1	PIM1	P36507-S306	P36507	MP2K2	306	S	RPPGRPVSGHGMDSR	FALSE	FALSE	0.916745947136135	TRUE	S/T	S/T	0.691604	0.667	0.429	0.061	0.183
P11309	Serine/threonine-protein kinase pim-1	PIM1	P36507-S312	P36507	MP2K2	312	S	VSGHGMDSRPAMAIF	FALSE	FALSE	0.6533969974486751	TRUE	S/T	S/T	2.25042e-4	0.667	0.429	0.061	0.183
P11309	Serine/threonine-protein kinase pim-1	PIM1	P36507-S372	P36507	MP2K2	372	S	NHTFIKRSEVEEVDF	FALSE	FALSE	0.7041627610769736	TRUE	S/T	S/T	0.00291184	0.667	0.429	0.061	0.183
P11309	Serine/threonine-protein kinase pim-1	PIM1	P36507-T17	P36507	MP2K2	17	T	PALTINPTIAEGPSP	FALSE	FALSE	0.6958067086270082	TRUE	S/T	S/T	0.002436	0.667	0.429	0.061	0.183
P11309	Serine/threonine-protein kinase pim-1	PIM1	P36507-T25	P36507	MP2K2	25	T	IAEGPSPTSEGASEA	FALSE	FALSE	0.6646750084978607	TRUE	S/T	S/T	4.02555e-4	0.667	0.429	0.061	0.183
P11309	Serine/threonine-protein kinase pim-1	PIM1	P36507-T59	P36507	MP2K2	59	T	KRLEAFLTQKAKVGE	FALSE	FALSE	0.703866948556161	TRUE	S/T	S/T	0.00354683	0.667	0.429	0.061	0.183
P11309	Serine/threonine-protein kinase pim-1	PIM1	P36507-T230	P36507	MP2K2	230	T	MANSFVGTRSYMAPE	FALSE	FALSE	0.6578469974486751	TRUE	S/T	S/T	2.19479e-4	0.667	0.429	0.061	0.183
P11309	Serine/threonine-protein kinase pim-1	PIM1	P36507-T394	P36507	MP2K2	394	T	LRLNQPGTPTRTAV_	FALSE	FALSE	0.6403429210371266	TRUE	S/T	S/T	3.53443e-5	0.667	0.429	0.061	0.183
P11309	Serine/threonine-protein kinase pim-1	PIM1	P36507-T396	P36507	MP2K2	396	T	LNQPGTPTRTAV___	FALSE	FALSE	0.6684559716329437	TRUE	S/T	S/T	1.15948e-4	0.667	0.429	0.061	0.183
P11309	Serine/threonine-protein kinase pim-1	PIM1	P36507-T398	P36507	MP2K2	398	T	QPGTPTRTAV_____	FALSE	FALSE	0.652448048778298	TRUE	S/T	S/T	2.50764e-4	0.667	0.429	0.061	0.183
P11309	Serine/threonine-protein kinase pim-1	PIM1	P36873-S22	P36873	PP1G	22	S	RLLEVRGSKPGKNVQ	FALSE	FALSE	0.5793359587151804	FALSE	S/T	S/T	0.0184322	0.653	0.415	0.0525	0.113
P11309	Serine/threonine-protein kinase pim-1	PIM1	P36873-S48	P36873	PP1G	48	S	KSREIFLSQPILLEL	FALSE	FALSE	0.8686130429075337	FALSE	S/T	S/T	0.204846	0.653	0.415	0.0525	0.113
P11309	Serine/threonine-protein kinase pim-1	PIM1	P36873-S129	P36873	PP1G	129	S	RGNHECASINRIYGF	FALSE	FALSE	0.5596094053257877	FALSE	S/T	S/T	0.0163516	0.653	0.415	0.0525	0.113
P11309	Serine/threonine-protein kinase pim-1	PIM1	P36873-2-T311	P36873-2	PP1G-2	311	T	PNATRPVTPPRVASG	FALSE	FALSE	0.9257579485462128	FALSE	S/T	S/T	0.00159422	0.653	0.415	0.064	0.185
P11309	Serine/threonine-protein kinase pim-1	PIM1	P36888-S753	P36888	FLT3	753	S	HPDSDQISGLHGNSF	FALSE	FALSE	0.519621624213474	TRUE	S/T	S/T	0.0412472	0.789	0.522	0.041	0.041
P11309	Serine/threonine-protein kinase pim-1	PIM1	P36888-Y166	P36888	FLT3	166	Y	SIRNTLLYTLRRPYF	FALSE	FALSE	0.5384999752683853	TRUE	S/T	Y	2.80866e-4	0.789	0.522	0.041	0.041
P11309	Serine/threonine-protein kinase pim-1	PIM1	P36888-Y630	P36888	FLT3	630	Y	KVMNATAYGISKTGV	FALSE	FALSE	0.571004057068026	TRUE	S/T	Y	5.8745e-4	0.789	0.522	0.041	0.041
P11309	Serine/threonine-protein kinase pim-1	PIM1	P36896-S168	P36896	ACV1B	168	S	RLDMEDPSCEMCLSK	FALSE	FALSE	0.5119319531884732	TRUE	S/T	S/T	8.54256e-4	0.62	0.558	0.051	0.08800000000000001
P11309	Serine/threonine-protein kinase pim-1	PIM1	P36896-T206	P36896	ACV1B	206	T	VQRTVARTIVLQEII	FALSE	FALSE	0.6474075342196327	TRUE	S/T	S/T	0.0332141	0.62	0.558	0.051	0.08800000000000001
P11309	Serine/threonine-protein kinase pim-1	PIM1	P36896-Y156	P36896	ACV1B	156	Y	INYHQRVYHNRQRLD	FALSE	FALSE	0.5917948847907127	TRUE	S/T	Y	1.19189e-5	0.62	0.558	0.051	0.08800000000000001
P11309	Serine/threonine-protein kinase pim-1	PIM1	P36896-Y184	P36896	ACV1B	184	Y	KTLQDLVYDLSTSGS	FALSE	FALSE	0.5409652190142756	TRUE	S/T	Y	8.03613e-7	0.62	0.558	0.051	0.08800000000000001
P11309	Serine/threonine-protein kinase pim-1	PIM1	P36896-Y380	P36896	ACV1B	380	Y	QRVGTKRYMAPEVLD	FALSE	FALSE	0.5427652190142755	TRUE	S/T	Y	5.22692e-7	0.62	0.558	0.051	0.08800000000000001
P11309	Serine/threonine-protein kinase pim-1	PIM1	P36896-Y463	P36896	ACV1B	463	Y	IPNWWQSYEALRVMG	FALSE	FALSE	0.5844739225914001	TRUE	S/T	Y	9.17146e-6	0.62	0.558	0.051	0.08800000000000001
P11309	Serine/threonine-protein kinase pim-1	PIM1	P36897-S172	P36897	TGFR1	172	S	SLDRPFISEGTTLKD	FALSE	FALSE	0.510008268064852	TRUE	S/T	S/T	0.00557074	0.614	0.517	0.051	0.08800000000000001
P11309	Serine/threonine-protein kinase pim-1	PIM1	P36897-S187	P36897	TGFR1	187	S	LIYDMTTSGSGSGLP	FALSE	FALSE	0.5987833759164528	TRUE	S/T	S/T	0.028433	0.614	0.517	0.051	0.08800000000000001
P11309	Serine/threonine-protein kinase pim-1	PIM1	P36897-S189	P36897	TGFR1	189	S	YDMTTSGSGSGLPLL	FALSE	FALSE	0.657797611246875	TRUE	S/T	S/T	0.0698196	0.614	0.517	0.051	0.08800000000000001
P11309	Serine/threonine-protein kinase pim-1	PIM1	P36897-S191	P36897	TGFR1	191	S	MTTSGSGSGLPLLVQ	FALSE	FALSE	0.6576023518867726	TRUE	S/T	S/T	0.0913787	0.614	0.517	0.051	0.08800000000000001
P11309	Serine/threonine-protein kinase pim-1	PIM1	P36897-S210	P36897	TGFR1	210	S	RTIVLQESIGKGRFG	FALSE	FALSE	0.521966352746551	TRUE	S/T	S/T	0.00853245	0.614	0.517	0.051	0.08800000000000001
P11309	Serine/threonine-protein kinase pim-1	PIM1	P36897-S360	P36897	TGFR1	360	S	GLAVRHDSATDTIDI	FALSE	FALSE	0.7222711622439252	TRUE	S/T	S/T	0.277409	0.614	0.517	0.051	0.08800000000000001
P11309	Serine/threonine-protein kinase pim-1	PIM1	P36897-T200	P36897	TGFR1	200	T	LPLLVQRTIARTIVL	FALSE	FALSE	0.517705433206321	TRUE	S/T	S/T	0.00608867	0.614	0.517	0.051	0.08800000000000001
P11309	Serine/threonine-protein kinase pim-1	PIM1	P36897-T204	P36897	TGFR1	204	T	VQRTIARTIVLQESI	FALSE	FALSE	0.517705433206321	TRUE	S/T	S/T	0.00611779	0.614	0.517	0.051	0.08800000000000001
P11309	Serine/threonine-protein kinase pim-1	PIM1	P36897-Y182	P36897	TGFR1	182	Y	TTLKDLIYDMTTSGS	FALSE	FALSE	0.5009027258814662	TRUE	S/T	Y	5.01935e-7	0.614	0.517	0.051	0.08800000000000001
P11309	Serine/threonine-protein kinase pim-1	PIM1	P36915-S324	P36915	GNL1	324	S	GATWGNGSGEEEEEE	FALSE	FALSE	0.5035676803376252	FALSE	S/T	S/T	0.202024	0.606	0.271	0.041	0.041
P11309	Serine/threonine-protein kinase pim-1	PIM1	P36915-T282	P36915	GNL1	282	T	RRRGRGWTRALGPEQ	FALSE	FALSE	0.5000863272701385	FALSE	S/T	S/T	0.157091	0.606	0.271	0.041	0.041
P11309	Serine/threonine-protein kinase pim-1	PIM1	P36952-S316	P36952	SPB5	316	S	ETKGVALSNVIHKVC	FALSE	FALSE	0.5112456884700719	FALSE	S/T	S/T	0.120509	0.58	0.268	0.041	0.041
P11309	Serine/threonine-protein kinase pim-1	PIM1	P36955-S152	P36955	PEDF	152	S	EKKLRIKSSFVAPLE	FALSE	FALSE	0.529417669418059	FALSE	S/T	S/T	0.166325	0.46	0.329	0.041	0.041
P11309	Serine/threonine-protein kinase pim-1	PIM1	P36956-S312	P36956	SRBP1	312	S	INRLAAGSKAPASAQ	FALSE	FALSE	0.8130356831724164	FALSE	S/T	S/T	0.665381	0.729	0.38	0.041	0.041
P11309	Serine/threonine-protein kinase pim-1	PIM1	P36956-S338	P36956	SRBP1	338	S	IEKRYRSSINDKIIE	FALSE	FALSE	0.7892154349416061	FALSE	S/T	S/T	0.347059	0.729	0.38	0.041	0.041
P11309	Serine/threonine-protein kinase pim-1	PIM1	P36956-S360	P36956	SRBP1	360	S	TEAKLNKSAVLRKAI	FALSE	FALSE	0.634151391996895	FALSE	S/T	S/T	0.0541057	0.729	0.38	0.041	0.041
P11309	Serine/threonine-protein kinase pim-1	PIM1	P36956-S394	P36956	SRBP1	394	S	LRTAVHKSKSLKDLV	FALSE	FALSE	0.7937650292025644	FALSE	S/T	S/T	0.365008	0.729	0.38	0.041	0.041
P11309	Serine/threonine-protein kinase pim-1	PIM1	P36956-S430	P36956	SRBP1	430	S	DTLTPPPSDAGSPFQ	FALSE	FALSE	0.5171533704774864	FALSE	S/T	S/T	0.0192312	0.729	0.38	0.041	0.041
P11309	Serine/threonine-protein kinase pim-1	PIM1	P36956-S448	P36956	SRBP1	448	S	LSLGSRGSGSGGSGS	FALSE	FALSE	0.8119518746251808	FALSE	S/T	S/T	0.722532	0.729	0.38	0.041	0.041
P11309	Serine/threonine-protein kinase pim-1	PIM1	P36956-S450	P36956	SRBP1	450	S	LGSRGSGSGGSGSDS	FALSE	FALSE	0.8047908143960424	FALSE	S/T	S/T	0.456509	0.729	0.38	0.041	0.041
P11309	Serine/threonine-protein kinase pim-1	PIM1	P36956-S453	P36956	SRBP1	453	S	RGSGSGGSGSDSEPD	FALSE	FALSE	0.8065400564890087	FALSE	S/T	S/T	0.625972	0.729	0.38	0.041	0.041
P11309	Serine/threonine-protein kinase pim-1	PIM1	P36956-S455	P36956	SRBP1	455	S	SGSGGSGSDSEPDSP	FALSE	FALSE	0.5172669037381848	FALSE	S/T	S/T	0.0249757	0.729	0.38	0.041	0.041
P11309	Serine/threonine-protein kinase pim-1	PIM1	P36956-S1027	P36956	SRBP1	1027	S	SLRRLAQSFRPAMRR	FALSE	FALSE	0.7329887843182716	FALSE	S/T	S/T	0.129096	0.729	0.38	0.041	0.041
P11309	Serine/threonine-protein kinase pim-1	PIM1	P36956-S1049	P36956	SRBP1	1049	S	ARLMAGASPTRTHQL	FALSE	FALSE	0.5571477051800453	FALSE	S/T	S/T	0.0292706	0.729	0.38	0.041	0.041
P11309	Serine/threonine-protein kinase pim-1	PIM1	P36956-T59	P36956	SRBP1	59	T	AGSGAGGTDPASPDT	FALSE	FALSE	0.5396189958999433	FALSE	S/T	S/T	0.0254673	0.729	0.38	0.041	0.041
P11309	Serine/threonine-protein kinase pim-1	PIM1	P36956-3-S314	P36956-3	SRBP1-3	314	S	IEKRYRSSINDKIIE	FALSE	FALSE	0.6130755120799991	FALSE	S/T	S/T	0.0412387	0.729	0.38	0.041	0.041
P11309	Serine/threonine-protein kinase pim-1	PIM1	P37088-S594	P37088	SCNNA	594	S	RFRSRYWSPGRGGRG	FALSE	FALSE	0.5266432747244137	FALSE	S/T	S/T	0.604363	0.585	0.201	0.041	0.041
P11309	Serine/threonine-protein kinase pim-1	PIM1	P37173-S213	P37173	TGFR2	213	S	TRKLMEFSEHCAIIL	FALSE	FALSE	0.5023501996969701	TRUE	S/T	S/T	0.00259242	0.628	0.477	0.051	0.08800000000000001
P11309	Serine/threonine-protein kinase pim-1	PIM1	P37173-S352	P37173	TGFR2	352	S	EDLRKLGSSLARGIA	FALSE	FALSE	0.510039697051704	TRUE	S/T	S/T	0.00536339	0.628	0.477	0.051	0.08800000000000001
P11309	Serine/threonine-protein kinase pim-1	PIM1	P37173-S409	P37173	TGFR2	409	S	LRLDPTLSVDDLANS	FALSE	FALSE	0.5274502956038408	TRUE	S/T	S/T	0.00948764	0.628	0.477	0.051	0.08800000000000001
P11309	Serine/threonine-protein kinase pim-1	PIM1	P37173-S416	P37173	TGFR2	416	S	SVDDLANSGQVGTAR	FALSE	FALSE	0.6980534848434184	TRUE	S/T	S/T	0.050145	0.628	0.477	0.051	0.08800000000000001
P11309	Serine/threonine-protein kinase pim-1	PIM1	P37173-S548	P37173	TGFR2	548	S	LEHLDRLSGRSCSEE	FALSE	FALSE	0.6961769670391966	TRUE	S/T	S/T	0.0700135	0.628	0.477	0.051	0.08800000000000001
P11309	Serine/threonine-protein kinase pim-1	PIM1	P37173-S551	P37173	TGFR2	551	S	LDRLSGRSCSEEKIP	FALSE	FALSE	0.5430482222113581	TRUE	S/T	S/T	0.0166841	0.628	0.477	0.051	0.08800000000000001
P11309	Serine/threonine-protein kinase pim-1	PIM1	P37173-S553	P37173	TGFR2	553	S	RLSGRSCSEEKIPED	FALSE	FALSE	0.6980534848434184	TRUE	S/T	S/T	0.0497798	0.628	0.477	0.051	0.08800000000000001
P11309	Serine/threonine-protein kinase pim-1	PIM1	P37173-Y259	P37173	TGFR2	259	Y	KGRFAEVYKAKLKQN	FALSE	FALSE	0.5489786611143753	TRUE	S/T	Y	4.80054e-5	0.628	0.477	0.051	0.08800000000000001
P11309	Serine/threonine-protein kinase pim-1	PIM1	P37173-Y284	P37173	TGFR2	284	Y	KIFPYEEYASWKTEK	FALSE	FALSE	0.5059907459339026	TRUE	S/T	Y	3.24166e-6	0.628	0.477	0.051	0.08800000000000001
P11309	Serine/threonine-protein kinase pim-1	PIM1	P37173-Y336	P37173	TGFR2	336	Y	AKGNLQEYLTRHVIS	FALSE	FALSE	0.5118597935529502	TRUE	S/T	Y	6.00231e-6	0.628	0.477	0.051	0.08800000000000001
P11309	Serine/threonine-protein kinase pim-1	PIM1	P37173-Y470	P37173	TGFR2	470	Y	AVGEVKDYEPPFGSK	FALSE	FALSE	0.5367877211808778	TRUE	S/T	Y	8.75755e-6	0.628	0.477	0.051	0.08800000000000001
P11309	Serine/threonine-protein kinase pim-1	PIM1	P37173-2-S31	P37173-2	TGFR2-2	31	S	IPPHVQKSDVEMEAQ	FALSE	FALSE	0.6649153889284511	FALSE	S/T	S/T	0.0350386	0.628	0.477	0.061	0.135
P11309	Serine/threonine-protein kinase pim-1	PIM1	P37198-S2	P37198	NUP62	2	S	______MSGFNFGGT	FALSE	FALSE	0.6921796546765013	FALSE	S/T	S/T	0.315167	0.634	0.392	0.041	0.041
P11309	Serine/threonine-protein kinase pim-1	PIM1	P37198-S418	P37198	NUP62	418	S	EELVKEQSGTIYLQH	FALSE	FALSE	0.5787998983414837	FALSE	S/T	S/T	0.0165522	0.634	0.392	0.041	0.041
P11309	Serine/threonine-protein kinase pim-1	PIM1	P37198-S461	P37198	NUP62	461	S	IIEHLNTSGAPADTS	FALSE	FALSE	0.64680975244401	FALSE	S/T	S/T	0.0527127	0.634	0.392	0.041	0.041
P11309	Serine/threonine-protein kinase pim-1	PIM1	P37235-S119	P37235	HPCL1	119	S	GNGYISRSEMLEIVQ	FALSE	FALSE	0.6366470732182323	FALSE	S/T	S/T	9.84154e-4	0.687	0.397	0.05	0.0845
P11309	Serine/threonine-protein kinase pim-1	PIM1	P37235-S143	P37235	HPCL1	143	S	MKMPEDESTPEKRTD	FALSE	FALSE	0.6151498289816353	FALSE	S/T	S/T	0.0010053	0.687	0.356	0.05	0.0845
P11309	Serine/threonine-protein kinase pim-1	PIM1	P37235-S175	P37235	HPCL1	175	S	EFIRGAKSDPSIVRL	FALSE	FALSE	0.5020827912827796	FALSE	S/T	S/T	0.00582718	0.687	0.253	0.05	0.0845
P11309	Serine/threonine-protein kinase pim-1	PIM1	P37235-S178	P37235	HPCL1	178	S	RGAKSDPSIVRLLQC	FALSE	FALSE	0.5880579916356048	FALSE	S/T	S/T	0.00621186	0.687	0.319	0.05	0.0845
P11309	Serine/threonine-protein kinase pim-1	PIM1	P37235-S191	P37235	HPCL1	191	S	QCDPSSASQF_____	FALSE	FALSE	0.6171857587145642	FALSE	S/T	S/T	0.00132817	0.687	0.261	0.05	0.0845
P11309	Serine/threonine-protein kinase pim-1	PIM1	P37235-T23	P37235	HPCL1	23	T	LRENTEFTDHELQEW	FALSE	FALSE	0.6452899775368329	FALSE	S/T	S/T	2.60674e-4	0.687	0.3	0.05	0.0845
P11309	Serine/threonine-protein kinase pim-1	PIM1	P37235-T144	P37235	HPCL1	144	T	KMPEDESTPEKRTDK	FALSE	FALSE	0.5050946643598977	FALSE	S/T	S/T	1.25975e-6	0.687	0.472	0.05	0.0845
P11309	Serine/threonine-protein kinase pim-1	PIM1	P37235-Y115	P37235	HPCL1	115	Y	YDLDGNGYISRSEML	FALSE	FALSE	0.5040665959278495	FALSE	S/T	Y	9.34189e-6	0.687	0.262	0.05	0.0845
P11309	Serine/threonine-protein kinase pim-1	PIM1	P37275-S155	P37275	ZEB1	155	S	RQGTPEASGHDENGT	FALSE	FALSE	0.6177917099303051	FALSE	S/T	S/T	0.0377705	0.842	0.481	0.041	0.041
P11309	Serine/threonine-protein kinase pim-1	PIM1	P37275-S184	P37275	ZEB1	184	S	RGYKRFTSLKEHIKY	FALSE	FALSE	0.6976115971957426	FALSE	S/T	S/T	0.0923964	0.842	0.481	0.041	0.041
P11309	Serine/threonine-protein kinase pim-1	PIM1	P37275-S263	P37275	ZEB1	263	S	KEHLRIHSGEKPYEC	FALSE	FALSE	0.7923768859883938	FALSE	S/T	S/T	0.784313	0.842	0.481	0.041	0.041
P11309	Serine/threonine-protein kinase pim-1	PIM1	P37275-S342	P37275	ZEB1	342	S	KPLQEQLSVNQIKTE	FALSE	FALSE	0.649553315276705	FALSE	S/T	S/T	0.0504713	0.842	0.481	0.041	0.041
P11309	Serine/threonine-protein kinase pim-1	PIM1	P37275-S955	P37275	ZEB1	955	S	IEHMRLHSGEKPYQC	FALSE	FALSE	0.7902113930306474	FALSE	S/T	S/T	0.805927	0.842	0.481	0.041	0.041
P11309	Serine/threonine-protein kinase pim-1	PIM1	P37275-S1100	P37275	ZEB1	1100	S	MKDDRAESQASSLGQ	FALSE	FALSE	0.6743556973515886	FALSE	S/T	S/T	0.0726247	0.842	0.481	0.041	0.041
P11309	Serine/threonine-protein kinase pim-1	PIM1	P37840-S87	P37840	SYUA	87	S	KTVEGAGSIAAATGF	FALSE	FALSE	0.5345136457515992	FALSE	S/T	S/T	0.00771894	0.648	0.392	0.041	0.041
P11309	Serine/threonine-protein kinase pim-1	PIM1	P38159-S91	P38159	RBMX	91	S	ATKPSFESGRRGPPP	FALSE	FALSE	0.776142835533035	FALSE	S/T	S/T	0.45289	0.62	0.352	0.041	0.041
P11309	Serine/threonine-protein kinase pim-1	PIM1	P38159-S116	P38159	RBMX	116	S	LRGGRGGSGGTRGPP	FALSE	FALSE	0.7749170590241217	FALSE	S/T	S/T	0.822865	0.62	0.352	0.041	0.041
P11309	Serine/threonine-protein kinase pim-1	PIM1	P38159-S157	P38159	RBMX	157	S	KRGPPPRSGGPPPKR	FALSE	FALSE	0.5513504952645961	FALSE	S/T	S/T	0.0294613	0.62	0.352	0.041	0.041
P11309	Serine/threonine-protein kinase pim-1	PIM1	P38159-S168	P38159	RBMX	168	S	PPKRSAPSGPVRSSS	FALSE	FALSE	0.77623222123233	FALSE	S/T	S/T	0.512931	0.62	0.352	0.041	0.041
P11309	Serine/threonine-protein kinase pim-1	PIM1	P38159-S174	P38159	RBMX	174	S	PSGPVRSSSGMGGRA	FALSE	FALSE	0.5505721706698071	FALSE	S/T	S/T	0.0279576	0.62	0.352	0.041	0.041
P11309	Serine/threonine-protein kinase pim-1	PIM1	P38159-S175	P38159	RBMX	175	S	SGPVRSSSGMGGRAP	FALSE	FALSE	0.7861292624065704	FALSE	S/T	S/T	0.586278	0.62	0.352	0.041	0.041
P11309	Serine/threonine-protein kinase pim-1	PIM1	P38159-S208	P38159	RBMX	208	S	SRRDVYLSPRDDGYS	FALSE	FALSE	0.6928866242018923	FALSE	S/T	S/T	0.189426	0.62	0.352	0.041	0.041
P11309	Serine/threonine-protein kinase pim-1	PIM1	P38159-S249	P38159	RBMX	249	S	TYRDYGHSSSRDDYP	FALSE	FALSE	0.6059614616420942	FALSE	S/T	S/T	0.0691422	0.62	0.352	0.041	0.041
P11309	Serine/threonine-protein kinase pim-1	PIM1	P38159-S261	P38159	RBMX	261	S	DYPSRGYSDRDGYGR	FALSE	FALSE	0.6832723140007135	FALSE	S/T	S/T	0.214607	0.62	0.352	0.041	0.041
P11309	Serine/threonine-protein kinase pim-1	PIM1	P38159-S273	P38159	RBMX	273	S	YGRDRDYSDHPSGGS	FALSE	FALSE	0.7861292624065704	FALSE	S/T	S/T	0.565623	0.62	0.352	0.041	0.041
P11309	Serine/threonine-protein kinase pim-1	PIM1	P38159-S277	P38159	RBMX	277	S	RDYSDHPSGGSYRDS	FALSE	FALSE	0.699496485925424	FALSE	S/T	S/T	0.13679	0.62	0.352	0.041	0.041
P11309	Serine/threonine-protein kinase pim-1	PIM1	P38159-S287	P38159	RBMX	287	S	SYRDSYESYGNSRSA	FALSE	FALSE	0.6923798296375437	FALSE	S/T	S/T	0.191362	0.62	0.352	0.041	0.041
P11309	Serine/threonine-protein kinase pim-1	PIM1	P38159-S303	P38159	RBMX	303	S	PTRGPPPSYGGSSRY	FALSE	FALSE	0.6237951061765131	FALSE	S/T	S/T	0.0824307	0.62	0.352	0.041	0.041
P11309	Serine/threonine-protein kinase pim-1	PIM1	P38159-S329	P38159	RBMX	329	S	GSRDSYSSSRSDLYS	FALSE	FALSE	0.613830987212027	FALSE	S/T	S/T	0.0664428	0.62	0.352	0.041	0.041
P11309	Serine/threonine-protein kinase pim-1	PIM1	P38159-S337	P38159	RBMX	337	S	SRSDLYSSGRDRVGR	FALSE	FALSE	0.5732896716602532	FALSE	S/T	S/T	0.0417199	0.62	0.352	0.041	0.041
P11309	Serine/threonine-protein kinase pim-1	PIM1	P38159-S380	P38159	RBMX	380	S	RGGGRGGSRSDRGGG	FALSE	FALSE	0.6489386045828883	FALSE	S/T	S/T	0.089935	0.62	0.352	0.041	0.041
P11309	Serine/threonine-protein kinase pim-1	PIM1	P38398-S114	P38398	BRCA1	114	S	FAKKENNSPEHLKDE	FALSE	FALSE	0.5482399371153004	FALSE	S/T	S/T	0.00448215	0.735	0.444	0.041	0.041
P11309	Serine/threonine-protein kinase pim-1	PIM1	P38398-S184	P38398	BRCA1	184	S	SVYIELGSDSSEDTV	FALSE	FALSE	0.5395856146339644	FALSE	S/T	S/T	0.00506025	0.735	0.444	0.041	0.041
P11309	Serine/threonine-protein kinase pim-1	PIM1	P38398-S377	P38398	BRCA1	377	S	VPWITLNSSIQKVNE	FALSE	FALSE	0.5459732704486338	FALSE	S/T	S/T	0.00430167	0.735	0.444	0.041	0.041
P11309	Serine/threonine-protein kinase pim-1	PIM1	P38398-S378	P38398	BRCA1	378	S	PWITLNSSIQKVNEW	FALSE	FALSE	0.5528624505730163	FALSE	S/T	S/T	0.00558906	0.735	0.444	0.041	0.041
P11309	Serine/threonine-protein kinase pim-1	PIM1	P38398-S395	P38398	BRCA1	395	S	RSDELLGSDDSHDGE	FALSE	FALSE	0.5482399371153004	FALSE	S/T	S/T	0.00462496	0.735	0.444	0.041	0.041
P11309	Serine/threonine-protein kinase pim-1	PIM1	P38398-S434	P38398	BRCA1	434	S	EKIDLLASDPHEALI	FALSE	FALSE	0.5445270726199163	FALSE	S/T	S/T	0.00391092	0.735	0.444	0.041	0.041
P11309	Serine/threonine-protein kinase pim-1	PIM1	P38398-S451	P38398	BRCA1	451	S	SERVHSKSVESNIED	FALSE	FALSE	0.7187104500077405	FALSE	S/T	S/T	0.0637979	0.735	0.444	0.041	0.041
P11309	Serine/threonine-protein kinase pim-1	PIM1	P38398-S454	P38398	BRCA1	454	S	VHSKSVESNIEDKIF	FALSE	FALSE	0.5739223820519821	FALSE	S/T	S/T	0.00807388	0.735	0.444	0.041	0.041
P11309	Serine/threonine-protein kinase pim-1	PIM1	P38398-S510	P38398	BRCA1	510	S	KRKRRPTSGLHPEDF	FALSE	FALSE	0.8111014542139605	FALSE	S/T	S/T	0.816126	0.735	0.444	0.041	0.041
P11309	Serine/threonine-protein kinase pim-1	PIM1	P38398-S551	P38398	BRCA1	551	S	QVMNITNSGHENKTK	FALSE	FALSE	0.7019618133320676	FALSE	S/T	S/T	0.0571147	0.735	0.444	0.041	0.041
P11309	Serine/threonine-protein kinase pim-1	PIM1	P38398-S615	P38398	BRCA1	615	S	KNRLRRKSSTRHIHA	FALSE	FALSE	0.814667687077229	FALSE	S/T	S/T	0.707273	0.735	0.444	0.041	0.041
P11309	Serine/threonine-protein kinase pim-1	PIM1	P38398-S616	P38398	BRCA1	616	S	NRLRRKSSTRHIHAL	FALSE	FALSE	0.6699177672068792	FALSE	S/T	S/T	0.0381822	0.735	0.444	0.041	0.041
P11309	Serine/threonine-protein kinase pim-1	PIM1	P38398-S632	P38398	BRCA1	632	S	LVVSRNLSPPNCTEL	FALSE	FALSE	0.7359115784390189	FALSE	S/T	S/T	0.0932118	0.735	0.444	0.041	0.041
P11309	Serine/threonine-protein kinase pim-1	PIM1	P38398-S694	P38398	BRCA1	694	S	QTSKRHDSDTFPELK	FALSE	FALSE	0.7618669259083071	FALSE	S/T	S/T	0.129873	0.735	0.444	0.041	0.041
P11309	Serine/threonine-protein kinase pim-1	PIM1	P38398-S741	P38398	BRCA1	741	S	KLETVKVSNNAEDPK	FALSE	FALSE	0.5639178160016113	FALSE	S/T	S/T	0.00976343	0.735	0.444	0.041	0.041
P11309	Serine/threonine-protein kinase pim-1	PIM1	P38398-S753	P38398	BRCA1	753	S	DPKDLMLSGERVLQT	FALSE	FALSE	0.6916504543062443	FALSE	S/T	S/T	0.0537564	0.735	0.444	0.041	0.041
P11309	Serine/threonine-protein kinase pim-1	PIM1	P38398-S803	P38398	BRCA1	803	S	TEPNKCVSQCAAFEN	FALSE	FALSE	0.5477349491735464	FALSE	S/T	S/T	0.00476572	0.735	0.444	0.041	0.041
P11309	Serine/threonine-protein kinase pim-1	PIM1	P38398-S868	P38398	BRCA1	868	S	FKVSKRQSFAPFSNP	FALSE	FALSE	0.517746694890786	FALSE	S/T	S/T	0.00322163	0.735	0.444	0.041	0.041
P11309	Serine/threonine-protein kinase pim-1	PIM1	P38398-S889	P38398	BRCA1	889	S	CATFSAHSGSLKKQS	FALSE	FALSE	0.7578500782152586	FALSE	S/T	S/T	0.110563	0.735	0.444	0.041	0.041
P11309	Serine/threonine-protein kinase pim-1	PIM1	P38398-S956	P38398	BRCA1	956	S	GSRFCLSSQFRGNET	FALSE	FALSE	0.6802570051000817	FALSE	S/T	S/T	0.042149	0.735	0.444	0.041	0.041
P11309	Serine/threonine-protein kinase pim-1	PIM1	P38398-S1050	P38398	BRCA1	1050	S	NINEVGSSTNEVGSS	FALSE	FALSE	0.5854248374844954	FALSE	S/T	S/T	0.00704997	0.735	0.444	0.041	0.041
P11309	Serine/threonine-protein kinase pim-1	PIM1	P38398-S1143	P38398	BRCA1	1143	S	PMGSSHASQVCSETP	FALSE	FALSE	0.5942777724200455	FALSE	S/T	S/T	0.0210984	0.735	0.444	0.041	0.041
P11309	Serine/threonine-protein kinase pim-1	PIM1	P38398-S1178	P38398	BRCA1	1178	S	KESSAVFSKSVQKGE	FALSE	FALSE	0.5992479720510188	FALSE	S/T	S/T	0.0182757	0.735	0.444	0.041	0.041
P11309	Serine/threonine-protein kinase pim-1	PIM1	P38398-S1180	P38398	BRCA1	1180	S	SSAVFSKSVQKGELS	FALSE	FALSE	0.5140543429134599	FALSE	S/T	S/T	0.00310262	0.735	0.444	0.041	0.041
P11309	Serine/threonine-protein kinase pim-1	PIM1	P38398-S1191	P38398	BRCA1	1191	S	GELSRSPSPFTHTHL	FALSE	FALSE	0.5791167464646215	FALSE	S/T	S/T	0.0126152	0.735	0.444	0.041	0.041
P11309	Serine/threonine-protein kinase pim-1	PIM1	P38398-S1211	P38398	BRCA1	1211	S	RGAKKLESSEENLSS	FALSE	FALSE	0.5722362311220922	FALSE	S/T	S/T	0.013493	0.735	0.444	0.041	0.041
P11309	Serine/threonine-protein kinase pim-1	PIM1	P38398-S1217	P38398	BRCA1	1217	S	ESSEENLSSEDEELP	FALSE	FALSE	0.5721282018537956	FALSE	S/T	S/T	0.00673254	0.735	0.444	0.041	0.041
P11309	Serine/threonine-protein kinase pim-1	PIM1	P38398-S1239	P38398	BRCA1	1239	S	GKVNNIPSQSTRHST	FALSE	FALSE	0.5796937111652942	FALSE	S/T	S/T	0.0149259	0.735	0.444	0.041	0.041
P11309	Serine/threonine-protein kinase pim-1	PIM1	P38398-S1245	P38398	BRCA1	1245	S	PSQSTRHSTVATECL	FALSE	FALSE	0.5667523198157538	FALSE	S/T	S/T	0.0057766	0.735	0.444	0.041	0.041
P11309	Serine/threonine-protein kinase pim-1	PIM1	P38398-S1253	P38398	BRCA1	1253	S	TVATECLSKNTEENL	FALSE	FALSE	0.522266969830871	FALSE	S/T	S/T	0.00352393	0.735	0.444	0.041	0.041
P11309	Serine/threonine-protein kinase pim-1	PIM1	P38398-S1280	P38398	BRCA1	1280	S	QVILAKASQEHHLSE	FALSE	FALSE	0.5830158361804116	FALSE	S/T	S/T	0.00769493	0.735	0.444	0.041	0.041
P11309	Serine/threonine-protein kinase pim-1	PIM1	P38398-S1286	P38398	BRCA1	1286	S	ASQEHHLSEETKCSA	FALSE	FALSE	0.5867297663239966	FALSE	S/T	S/T	0.015572	0.735	0.444	0.041	0.041
P11309	Serine/threonine-protein kinase pim-1	PIM1	P38398-S1328	P38398	BRCA1	1328	S	SKQMRHQSESQGVGL	FALSE	FALSE	0.811084809215828	FALSE	S/T	S/T	0.411809	0.735	0.444	0.041	0.041
P11309	Serine/threonine-protein kinase pim-1	PIM1	P38398-S1330	P38398	BRCA1	1330	S	QMRHQSESQGVGLSD	FALSE	FALSE	0.6730527466556286	FALSE	S/T	S/T	0.039296	0.735	0.444	0.041	0.041
P11309	Serine/threonine-protein kinase pim-1	PIM1	P38398-S1336	P38398	BRCA1	1336	S	ESQGVGLSDKELVSD	FALSE	FALSE	0.5868030046504613	FALSE	S/T	S/T	0.0229485	0.735	0.444	0.041	0.041
P11309	Serine/threonine-protein kinase pim-1	PIM1	P38398-S1342	P38398	BRCA1	1342	S	LSDKELVSDDEERGT	FALSE	FALSE	0.5823787862162251	FALSE	S/T	S/T	0.00733189	0.735	0.444	0.041	0.041
P11309	Serine/threonine-protein kinase pim-1	PIM1	P38398-S1423	P38398	BRCA1	1423	S	AVLEQHGSQPSNSYP	FALSE	FALSE	0.5714522374182136	FALSE	S/T	S/T	0.00844917	0.735	0.444	0.041	0.041
P11309	Serine/threonine-protein kinase pim-1	PIM1	P38398-S1457	P38398	BRCA1	1457	S	SEKAVLTSQKSSEYP	FALSE	FALSE	0.5815932188035674	FALSE	S/T	S/T	0.0152745	0.735	0.444	0.041	0.041
P11309	Serine/threonine-protein kinase pim-1	PIM1	P38398-S1460	P38398	BRCA1	1460	S	AVLTSQKSSEYPISQ	FALSE	FALSE	0.5292278786790527	FALSE	S/T	S/T	0.00357019	0.735	0.444	0.041	0.041
P11309	Serine/threonine-protein kinase pim-1	PIM1	P38398-S1473	P38398	BRCA1	1473	S	SQNPEGLSADKFEVS	FALSE	FALSE	0.551004735181719	FALSE	S/T	S/T	0.00553672	0.735	0.444	0.041	0.041
P11309	Serine/threonine-protein kinase pim-1	PIM1	P38398-S1503	P38398	BRCA1	1503	S	SSPSKCPSLDDRWYM	FALSE	FALSE	0.5355787144844351	FALSE	S/T	S/T	0.00372832	0.735	0.444	0.041	0.041
P11309	Serine/threonine-protein kinase pim-1	PIM1	P38398-S1514	P38398	BRCA1	1514	S	RWYMHSCSGSLQNRN	FALSE	FALSE	0.7305645001945097	FALSE	S/T	S/T	0.098748	0.735	0.444	0.041	0.041
P11309	Serine/threonine-protein kinase pim-1	PIM1	P38398-S1524	P38398	BRCA1	1524	S	LQNRNYPSQEELIKV	FALSE	FALSE	0.5887297663239967	FALSE	S/T	S/T	0.0159309	0.735	0.444	0.041	0.041
P11309	Serine/threonine-protein kinase pim-1	PIM1	P38398-S1542	P38398	BRCA1	1542	S	EEQQLEESGPHDLTE	FALSE	FALSE	0.5399336665820161	FALSE	S/T	S/T	0.00520403	0.735	0.444	0.041	0.041
P11309	Serine/threonine-protein kinase pim-1	PIM1	P38398-S1572	P38398	BRCA1	1572	S	ESGISLFSDDPESDP	FALSE	FALSE	0.5600951096528273	FALSE	S/T	S/T	0.00993079	0.735	0.444	0.041	0.041
P11309	Serine/threonine-protein kinase pim-1	PIM1	P38398-S1610	P38398	BRCA1	1610	S	PQLKVAESAQSPAAA	FALSE	FALSE	0.6001558658476105	FALSE	S/T	S/T	0.0254839	0.735	0.444	0.041	0.041
P11309	Serine/threonine-protein kinase pim-1	PIM1	P38398-S1790	P38398	BRCA1	1790	S	MVQLCGASVVKELSS	FALSE	FALSE	0.5830158361804116	FALSE	S/T	S/T	0.0077523	0.735	0.444	0.041	0.041
P11309	Serine/threonine-protein kinase pim-1	PIM1	P38398-T509	P38398	BRCA1	509	T	LKRKRRPTSGLHPED	FALSE	FALSE	0.812277825801251	FALSE	S/T	S/T	0.539475	0.735	0.444	0.041	0.041
P11309	Serine/threonine-protein kinase pim-1	PIM1	P38398-T617	P38398	BRCA1	617	T	RLRRKSSTRHIHALE	FALSE	FALSE	0.5160543429134599	FALSE	S/T	S/T	0.00315464	0.735	0.444	0.041	0.041
P11309	Serine/threonine-protein kinase pim-1	PIM1	P38398-T1620	P38398	BRCA1	1620	T	SPAAAHTTDTAGYNA	FALSE	FALSE	0.5868990126970614	FALSE	S/T	S/T	0.00721601	0.735	0.444	0.041	0.041
P11309	Serine/threonine-protein kinase pim-1	PIM1	P38398-T1677	P38398	BRCA1	1677	T	RKHHITLTNLITEET	FALSE	FALSE	0.5170048095904047	FALSE	S/T	S/T	0.00324006	0.735	0.444	0.041	0.041
P11309	Serine/threonine-protein kinase pim-1	PIM1	P38398-6-S356	P38398-6	BRCA1-6	356	S	KVLTSQKSSEYPISQ	FALSE	FALSE	0.518429747179355	FALSE	S/T	S/T	0.00329172	0.735	0.444	0.041	0.041
P11309	Serine/threonine-protein kinase pim-1	PIM1	P38398-6-S369	P38398-6	BRCA1-6	369	S	SQNPEGLSADKFEVS	FALSE	FALSE	0.551004735181719	FALSE	S/T	S/T	0.00553672	0.735	0.444	0.041	0.041
P11309	Serine/threonine-protein kinase pim-1	PIM1	P38405-S53	P38405	GNAL	53	S	LLLGAGESGKSTIVK	FALSE	FALSE	0.5192480560373638	FALSE	S/T	S/T	0.205485	0.462	0.311	0.041	0.041
P11309	Serine/threonine-protein kinase pim-1	PIM1	P38484-S198	P38484	INGR2	198	S	PFRSNSISLDNLKPS	FALSE	FALSE	0.5513023910177504	FALSE	S/T	S/T	0.0457509	0.596	0.326	0.041	0.041
P11309	Serine/threonine-protein kinase pim-1	PIM1	P38606-S125	P38606	VATA	125	S	IPRGVNVSALSRDIK	FALSE	FALSE	0.8413932306629356	FALSE	S/T	S/T	0.670273	0.733	0.232	0.062	0.131
P11309	Serine/threonine-protein kinase pim-1	PIM1	P38606-S145	P38606	VATA	145	S	CKNLRVGSHITGGDI	FALSE	FALSE	0.7286339363196181	FALSE	S/T	S/T	0.0910993	0.733	0.232	0.062	0.131
P11309	Serine/threonine-protein kinase pim-1	PIM1	P38606-S160	P38606	VATA	160	S	YGIVSENSLIKHKIM	FALSE	FALSE	0.5308972141014865	FALSE	S/T	S/T	2.41577e-4	0.733	0.232	0.062	0.131
P11309	Serine/threonine-protein kinase pim-1	PIM1	P38606-S316	P38606	VATA	316	S	TALVANTSNMPVAAR	FALSE	FALSE	0.543082006983536	FALSE	S/T	S/T	0.0195217	0.733	0.232	0.062	0.131
P11309	Serine/threonine-protein kinase pim-1	PIM1	P38606-S384	P38606	VATA	384	S	YLGARLASFYERAGR	FALSE	FALSE	0.7059099522876292	FALSE	S/T	S/T	0.0605487	0.733	0.232	0.062	0.131
P11309	Serine/threonine-protein kinase pim-1	PIM1	P38606-S411	P38606	VATA	411	S	VSIVGAVSPPGGDFS	FALSE	FALSE	0.5416837821624565	FALSE	S/T	S/T	7.3925e-4	0.733	0.232	0.062	0.131
P11309	Serine/threonine-protein kinase pim-1	PIM1	P38606-S418	P38606	VATA	418	S	SPPGGDFSDPVTSAT	FALSE	FALSE	0.5279690768205004	FALSE	S/T	S/T	0.00428382	0.733	0.232	0.062	0.131
P11309	Serine/threonine-protein kinase pim-1	PIM1	P38606-S599	P38606	VATA	599	S	DGEAKIKSDYAQLLE	FALSE	FALSE	0.5441599137665035	FALSE	S/T	S/T	0.00259596	0.733	0.232	0.062	0.131
P11309	Serine/threonine-protein kinase pim-1	PIM1	P38606-S614	P38606	VATA	614	S	DMQNAFRSLED____	FALSE	FALSE	0.5239690768205003	FALSE	S/T	S/T	0.00454404	0.733	0.232	0.062	0.131
P11309	Serine/threonine-protein kinase pim-1	PIM1	P38606-T136	P38606	VATA	136	T	RDIKWDFTPCKNLRV	FALSE	FALSE	0.5026130817876592	FALSE	S/T	S/T	1.22074e-4	0.733	0.232	0.062	0.131
P11309	Serine/threonine-protein kinase pim-1	PIM1	P38606-T148	P38606	VATA	148	T	LRVGSHITGGDIYGI	FALSE	FALSE	0.7367736853825575	FALSE	S/T	S/T	0.09771	0.733	0.232	0.062	0.131
P11309	Serine/threonine-protein kinase pim-1	PIM1	P38606-T309	P38606	VATA	309	T	VESIMKRTALVANTS	FALSE	FALSE	0.5027321294067069	FALSE	S/T	S/T	1.12132e-4	0.733	0.232	0.062	0.131
P11309	Serine/threonine-protein kinase pim-1	PIM1	P38646-S29	P38646	GRP75	29	S	TAARHQDSWNGLSHE	FALSE	FALSE	0.5354926868840231	FALSE	S/T	S/T	0.0262516	0.657	0.371	0.041	0.041
P11309	Serine/threonine-protein kinase pim-1	PIM1	P38646-S89	P38646	GRP75	89	S	EGARTTPSVVAFTAD	FALSE	FALSE	0.5448328362044644	FALSE	S/T	S/T	0.0267884	0.657	0.371	0.041	0.041
P11309	Serine/threonine-protein kinase pim-1	PIM1	P38646-S148	P38646	GRP75	148	S	PFKIVRASNGDAWVE	FALSE	FALSE	0.7165584379583819	FALSE	S/T	S/T	0.271888	0.657	0.371	0.041	0.041
P11309	Serine/threonine-protein kinase pim-1	PIM1	P38646-S164	P38646	GRP75	164	S	HGKLYSPSQIGAFVL	FALSE	FALSE	0.5159057725252624	FALSE	S/T	S/T	0.0249367	0.657	0.371	0.041	0.041
P11309	Serine/threonine-protein kinase pim-1	PIM1	P38646-S212	P38646	GRP75	212	S	TKDAGQISGLNVLRV	FALSE	FALSE	0.6771398043355805	FALSE	S/T	S/T	0.203177	0.657	0.371	0.041	0.041
P11309	Serine/threonine-protein kinase pim-1	PIM1	P38646-S378	P38646	GRP75	378	S	QDAEVSKSDIGEVIL	FALSE	FALSE	0.5011382108763471	FALSE	S/T	S/T	0.0121512	0.657	0.371	0.041	0.041
P11309	Serine/threonine-protein kinase pim-1	PIM1	P38646-S408	P38646	GRP75	408	S	DLFGRAPSKAVNPDE	FALSE	FALSE	0.698012103437189	FALSE	S/T	S/T	0.235299	0.657	0.371	0.041	0.041
P11309	Serine/threonine-protein kinase pim-1	PIM1	P38646-S533	P38646	GRP75	533	S	ANGIVHVSAKDKGTG	FALSE	FALSE	0.6535618366327856	FALSE	S/T	S/T	0.0938827	0.657	0.371	0.041	0.041
P11309	Serine/threonine-protein kinase pim-1	PIM1	P38646-S627	P38646	GRP75	627	S	ELLARKDSETGENIR	FALSE	FALSE	0.5201626059678156	FALSE	S/T	S/T	0.0229782	0.657	0.371	0.041	0.041
P11309	Serine/threonine-protein kinase pim-1	PIM1	P38646-S639	P38646	GRP75	639	S	NIRQAASSLQQASLK	FALSE	FALSE	0.6535618366327856	FALSE	S/T	S/T	0.0938225	0.657	0.371	0.041	0.041
P11309	Serine/threonine-protein kinase pim-1	PIM1	P38646-S662	P38646	GRP75	662	S	MASEREGSGSSGTGE	FALSE	FALSE	0.7042689106494847	FALSE	S/T	S/T	0.288	0.657	0.371	0.041	0.041
P11309	Serine/threonine-protein kinase pim-1	PIM1	P38646-S664	P38646	GRP75	664	S	SEREGSGSSGTGEQK	FALSE	FALSE	0.5814730603557466	FALSE	S/T	S/T	0.0352793	0.657	0.371	0.041	0.041
P11309	Serine/threonine-protein kinase pim-1	PIM1	P38646-T22	P38646	GRP75	22	T	AAASRGPTAARHQDS	FALSE	FALSE	0.5995650067341091	FALSE	S/T	S/T	0.0727553	0.657	0.371	0.041	0.041
P11309	Serine/threonine-protein kinase pim-1	PIM1	P38646-T192	P38646	GRP75	192	T	TAKNAVITVPAYFND	FALSE	FALSE	0.52439279007228	FALSE	S/T	S/T	0.0170018	0.657	0.371	0.041	0.041
P11309	Serine/threonine-protein kinase pim-1	PIM1	P38646-T205	P38646	GRP75	205	T	NDSQRQATKDAGQIS	FALSE	FALSE	0.5224601136535616	FALSE	S/T	S/T	0.0216893	0.657	0.371	0.041	0.041
P11309	Serine/threonine-protein kinase pim-1	PIM1	P38646-T398	P38646	GRP75	398	T	RMPKVQQTVQDLFGR	FALSE	FALSE	0.6093325723377193	FALSE	S/T	S/T	0.0584251	0.657	0.371	0.041	0.041
P11309	Serine/threonine-protein kinase pim-1	PIM1	P38936-S31	P38936	CDN1A	31	S	PVDSEQLSRDCDALM	FALSE	FALSE	0.9218941317558412	FALSE	S/T	S/T	0.00963403	0.799	0.428	0.051	0.2215
P11309	Serine/threonine-protein kinase pim-1	PIM1	P38936-S98	P38936	CDN1A	98	S	GGRRPGTSPALLQGT	FALSE	FALSE	0.9670157599311852	FALSE	S/T	S/T	0.0423465	0.799	0.428	0.051	0.2215
P11309	Serine/threonine-protein kinase pim-1	PIM1	P38936-S114	P38936	CDN1A	114	S	EEDHVDLSLSCTLVP	FALSE	FALSE	0.926638722768886	FALSE	S/T	S/T	0.00509824	0.799	0.428	0.051	0.2215
P11309	Serine/threonine-protein kinase pim-1	PIM1	P38936-S123	P38936	CDN1A	123	S	SCTLVPRSGEQAEGS	FALSE	FALSE	0.9759985823176254	FALSE	S/T	S/T	0.13416	0.799	0.428	0.051	0.2215
P11309	Serine/threonine-protein kinase pim-1	PIM1	P38936-S130	P38936	CDN1A	130	S	SGEQAEGSPGGPGDS	FALSE	FALSE	0.9405809103377905	FALSE	S/T	S/T	3.91448e-4	0.799	0.428	0.051	0.2215
P11309	Serine/threonine-protein kinase pim-1	PIM1	P38936-S137	P38936	CDN1A	137	S	SPGGPGDSQGRKRRQ	FALSE	FALSE	0.9400782766508292	FALSE	S/T	S/T	0.00246172	0.799	0.428	0.051	0.2215
P11309	Serine/threonine-protein kinase pim-1	PIM1	P38936-S146	P38936	CDN1A	146	S	GRKRRQTSMTDFYHS	TRUE	TRUE	0.9669073124763556	FALSE	S/T	S/T	0.190068	0.799	0.428	0.051	0.2215
P11309	Serine/threonine-protein kinase pim-1	PIM1	P38936-S153	P38936	CDN1A	153	S	SMTDFYHSKRRLIFS	FALSE	FALSE	0.930305389435553	FALSE	S/T	S/T	0.00427085	0.799	0.428	0.051	0.2215
P11309	Serine/threonine-protein kinase pim-1	PIM1	P38936-T55	P38936	CDN1A	55	T	RWNFDFVTETPLEGD	FALSE	FALSE	0.93349605042782	FALSE	S/T	S/T	2.21511e-4	0.799	0.428	0.051	0.2215
P11309	Serine/threonine-protein kinase pim-1	PIM1	P38936-T57	P38936	CDN1A	57	T	NFDFVTETPLEGDFA	FALSE	FALSE	0.9161652645252896	FALSE	S/T	S/T	7.10766e-4	0.799	0.428	0.051	0.2215
P11309	Serine/threonine-protein kinase pim-1	PIM1	P38936-T80	P38936	CDN1A	80	T	LPKLYLPTGPRRGRD	FALSE	FALSE	0.9425306549848884	FALSE	S/T	S/T	0.196972	0.799	0.428	0.051	0.2215
P11309	Serine/threonine-protein kinase pim-1	PIM1	P38936-T97	P38936	CDN1A	97	T	GGGRRPGTSPALLQG	FALSE	FALSE	0.9232750841367936	FALSE	S/T	S/T	0.00947235	0.799	0.428	0.051	0.2215
P11309	Serine/threonine-protein kinase pim-1	PIM1	P38936-T145	P38936	CDN1A	145	T	QGRKRRQTSMTDFYH	TRUE	TRUE	0.9864400356935829	FALSE	S/T	S/T	0.601447	0.799	0.428	0.051	0.2215
P11309	Serine/threonine-protein kinase pim-1	PIM1	P38936-Y151	P38936	CDN1A	151	Y	QTSMTDFYHSKRRLI	FALSE	FALSE	0.9194868056277452	FALSE	S/T	Y	3.18e-6	0.799	0.428	0.051	0.2215
P11309	Serine/threonine-protein kinase pim-1	PIM1	P39019-S59	P39019	RS19	59	S	WFYTRAASTARHLYL	FALSE	FALSE	0.9041295336599586	FALSE	S/T	S/T	0.0529112	0.746	0.276	0.041	0.21
P11309	Serine/threonine-protein kinase pim-1	PIM1	P39019-S74	P39019	RS19	74	S	RGGAGVGSMTKIYGG	FALSE	FALSE	0.8850255825523672	FALSE	S/T	S/T	9.02592e-4	0.746	0.276	0.041	0.21
P11309	Serine/threonine-protein kinase pim-1	PIM1	P39019-S90	P39019	RS19	90	S	QRNGVMPSHFSRGSK	FALSE	FALSE	0.8848767382873739	FALSE	S/T	S/T	0.00738562	0.746	0.276	0.041	0.21
P11309	Serine/threonine-protein kinase pim-1	PIM1	P39019-S93	P39019	RS19	93	S	GVMPSHFSRGSKSVA	FALSE	FALSE	0.8952313513064223	FALSE	S/T	S/T	0.0200048	0.746	0.276	0.041	0.21
P11309	Serine/threonine-protein kinase pim-1	PIM1	P39019-T55	P39019	RS19	55	T	YDENWFYTRAASTAR	FALSE	FALSE	0.8813779161434439	FALSE	S/T	S/T	5.04024e-4	0.746	0.276	0.041	0.21
P11309	Serine/threonine-protein kinase pim-1	PIM1	P39019-T76	P39019	RS19	76	T	GAGVGSMTKIYGGRQ	FALSE	FALSE	0.8819655253450447	FALSE	S/T	S/T	2.40133e-4	0.746	0.276	0.041	0.21
P11309	Serine/threonine-protein kinase pim-1	PIM1	P39019-Y48	P39019	RS19	48	Y	KHKELAPYDENWFYT	FALSE	FALSE	0.7983844014767387	FALSE	S/T	Y	3.08795e-5	0.746	0.276	0.041	0.21
P11309	Serine/threonine-protein kinase pim-1	PIM1	P39019-Y54	P39019	RS19	54	Y	PYDENWFYTRAASTA	FALSE	FALSE	0.796761616666612	FALSE	S/T	Y	2.31964e-5	0.746	0.276	0.041	0.21
P11309	Serine/threonine-protein kinase pim-1	PIM1	P39023-S7	P39023	RL3	7	S	_MSHRKFSAPRHGSL	FALSE	FALSE	0.5232940459869352	FALSE	S/T	S/T	0.274598	0.72	0.243	0.041	0.041
P11309	Serine/threonine-protein kinase pim-1	PIM1	P39023-S265	P39023	RL3	265	S	HPARVAFSVARAGQK	FALSE	FALSE	0.5203727654871307	FALSE	S/T	S/T	0.260594	0.72	0.243	0.041	0.041
P11309	Serine/threonine-protein kinase pim-1	PIM1	P39059-S94	P39059	COFA1	94	S	FFRDFAISVVVKPSS	FALSE	FALSE	0.5147827489670387	FALSE	S/T	S/T	0.138875	0.462	0.322	0.041	0.041
P11309	Serine/threonine-protein kinase pim-1	PIM1	P39687-S17	P39687	AN32A	17	S	ELRNRTPSDVKELVL	FALSE	FALSE	0.7915484533768278	FALSE	S/T	S/T	0.807317	0.856	0.34	0.041	0.041
P11309	Serine/threonine-protein kinase pim-1	PIM1	P39687-S77	P39687	AN32A	77	S	ELSDNRVSGGLEVLA	FALSE	FALSE	0.6998785684711766	FALSE	S/T	S/T	0.157	0.856	0.34	0.041	0.041
P11309	Serine/threonine-protein kinase pim-1	PIM1	P39687-S96	P39687	AN32A	96	S	NLTHLNLSGNKIKDL	FALSE	FALSE	0.7685767783503364	FALSE	S/T	S/T	0.362862	0.856	0.34	0.041	0.041
P11309	Serine/threonine-protein kinase pim-1	PIM1	P39880-S322	P39880	CUX1	322	S	KLRENSASQISQLEQ	FALSE	FALSE	0.6375666235584704	FALSE	S/T	S/T	0.0732574	0.793	0.365	0.041	0.041
P11309	Serine/threonine-protein kinase pim-1	PIM1	P39880-S407	P39880	CUX1	407	S	RISNSDLSGSARRKG	FALSE	FALSE	0.695525722409929	FALSE	S/T	S/T	0.0918726	0.793	0.365	0.041	0.041
P11309	Serine/threonine-protein kinase pim-1	PIM1	P39880-S585	P39880	CUX1	585	S	VLGLSQGSVSEILAR	FALSE	FALSE	0.5760307792833922	FALSE	S/T	S/T	0.0358	0.793	0.365	0.041	0.041
P11309	Serine/threonine-protein kinase pim-1	PIM1	P39880-S652	P39880	CUX1	652	S	VPKRRNGSEGNITTR	FALSE	FALSE	0.8178415577511184	FALSE	S/T	S/T	0.410935	0.793	0.365	0.041	0.041
P11309	Serine/threonine-protein kinase pim-1	PIM1	P39880-S734	P39880	CUX1	734	S	ALKQAPLSQSDITIL	FALSE	FALSE	0.5175656386743511	FALSE	S/T	S/T	0.0271719	0.793	0.365	0.041	0.041
P11309	Serine/threonine-protein kinase pim-1	PIM1	P39880-S817	P39880	CUX1	817	S	VKNEVGRSGAWKDHW	FALSE	FALSE	0.729881392016785	FALSE	S/T	S/T	0.220831	0.793	0.365	0.041	0.041
P11309	Serine/threonine-protein kinase pim-1	PIM1	P39880-S1215	P39880	CUX1	1215	S	AYMKRRHSSVSDSQP	FALSE	FALSE	0.7571727111082922	FALSE	S/T	S/T	0.126603	0.793	0.365	0.041	0.041
P11309	Serine/threonine-protein kinase pim-1	PIM1	P39880-S1216	P39880	CUX1	1216	S	YMKRRHSSVSDSQPC	FALSE	FALSE	0.8213473772741325	FALSE	S/T	S/T	0.835287	0.793	0.365	0.041	0.041
P11309	Serine/threonine-protein kinase pim-1	PIM1	P39880-S1218	P39880	CUX1	1218	S	KRRHSSVSDSQPCEP	FALSE	FALSE	0.6957879561309006	FALSE	S/T	S/T	0.0927228	0.793	0.365	0.041	0.041
P11309	Serine/threonine-protein kinase pim-1	PIM1	P39880-S1332	P39880	CUX1	1332	S	RSGRAAPSSEGDSCD	FALSE	FALSE	0.6077657555743167	FALSE	S/T	S/T	0.044411	0.793	0.365	0.041	0.041
P11309	Serine/threonine-protein kinase pim-1	PIM1	P39880-S1333	P39880	CUX1	1333	S	SGRAAPSSEGDSCDG	FALSE	FALSE	0.5692624202757757	FALSE	S/T	S/T	0.034434	0.793	0.365	0.041	0.041
P11309	Serine/threonine-protein kinase pim-1	PIM1	P39880-S1378	P39880	CUX1	1378	S	EQTEPPPSGTPGPDD	FALSE	FALSE	0.6879805441490229	FALSE	S/T	S/T	0.0895928	0.793	0.365	0.041	0.041
P11309	Serine/threonine-protein kinase pim-1	PIM1	P39880-S1454	P39880	CUX1	1454	S	SSAPRRPSSLQSLFG	FALSE	FALSE	0.7179301900088777	FALSE	S/T	S/T	0.205275	0.793	0.365	0.041	0.041
P11309	Serine/threonine-protein kinase pim-1	PIM1	P39880-T665	P39880	CUX1	665	T	TRIRASETGSDEAIK	FALSE	FALSE	0.6262533021401253	FALSE	S/T	S/T	0.0573169	0.793	0.365	0.041	0.041
P11309	Serine/threonine-protein kinase pim-1	PIM1	P39880-9-S516	P39880-9	CUX1-9	516	S	QSYPGRGSGSDDTEL	FALSE	FALSE	0.7200501973704745	FALSE	S/T	S/T	0.200698	0.793	0.365	0.041	0.041
P11309	Serine/threonine-protein kinase pim-1	PIM1	P39905-S146	P39905	GDNF	146	S	ELIFRYCSGSCDAAE	FALSE	FALSE	0.706477337819017	FALSE	S/T	S/T	0.847843	0.505	0.468	0.041	0.041
P11309	Serine/threonine-protein kinase pim-1	PIM1	P40123-S412	P40123	CAP2	412	S	MGRVPTISINKTEGC	FALSE	FALSE	0.6567445691651591	FALSE	S/T	S/T	0.0927807	0.681	0.333	0.041	0.041
P11309	Serine/threonine-protein kinase pim-1	PIM1	P40189-S678	P40189	IL6RB	678	S	PPRHNFNSKDQMYSD	FALSE	FALSE	0.6490959442952833	FALSE	S/T	S/T	0.12826	0.47	0.491	0.041	0.041
P11309	Serine/threonine-protein kinase pim-1	PIM1	P40189-S765	P40189	IL6RB	765	S	QYSTVVHSGYRHQVP	FALSE	FALSE	0.6840268483114587	FALSE	S/T	S/T	0.30626	0.47	0.491	0.041	0.041
P11309	Serine/threonine-protein kinase pim-1	PIM1	P40189-S782	P40189	IL6RB	782	S	QVFSRSESTQPLLDS	FALSE	FALSE	0.6104290170987898	FALSE	S/T	S/T	0.0872695	0.47	0.491	0.041	0.041
P11309	Serine/threonine-protein kinase pim-1	PIM1	P40189-S838	P40189	IL6RB	838	S	FERSKQVSSVNEEDF	FALSE	FALSE	0.6554707103787036	FALSE	S/T	S/T	0.217918	0.47	0.491	0.041	0.041
P11309	Serine/threonine-protein kinase pim-1	PIM1	P40189-S862	P40189	IL6RB	862	S	HISQSCGSGQMKMFQ	FALSE	FALSE	0.5712868608485163	FALSE	S/T	S/T	0.0760488	0.47	0.491	0.041	0.041
P11309	Serine/threonine-protein kinase pim-1	PIM1	P40189-T890	P40189	IL6RB	890	T	GQVERFETVGMEAAT	FALSE	FALSE	0.5676398677136816	FALSE	S/T	S/T	0.074689	0.47	0.491	0.041	0.041
P11309	Serine/threonine-protein kinase pim-1	PIM1	P40199-S304	P40199	CEAM6	304	S	YMCQAHNSATGLNRT	FALSE	FALSE	0.6592065573266515	FALSE	S/T	S/T	0.192736	0.497	0.396	0.041	0.041
P11309	Serine/threonine-protein kinase pim-1	PIM1	P40227-S200	P40227	TCPZ	200	S	IMEMKHKSETDTSLI	FALSE	FALSE	0.64345038746728	FALSE	S/T	S/T	0.0968478	0.622	0.333	0.041	0.041
P11309	Serine/threonine-protein kinase pim-1	PIM1	P40227-S246	P40227	TCPZ	246	S	YEKTEVNSGFFYKSA	FALSE	FALSE	0.7713274662447914	FALSE	S/T	S/T	0.779479	0.622	0.333	0.041	0.041
P11309	Serine/threonine-protein kinase pim-1	PIM1	P40227-S428	P40227	TCPZ	428	S	ALIKHKPSVKGRAQL	FALSE	FALSE	0.6123924669219616	FALSE	S/T	S/T	0.0850966	0.622	0.333	0.041	0.041
P11309	Serine/threonine-protein kinase pim-1	PIM1	P40227-T120	P40227	TCPZ	120	T	GLHPRIITEGFEAAK	FALSE	FALSE	0.6749130146482716	FALSE	S/T	S/T	0.173348	0.622	0.333	0.041	0.041
P11309	Serine/threonine-protein kinase pim-1	PIM1	P40227-T202	P40227	TCPZ	202	T	EMKHKSETDTSLIRG	FALSE	FALSE	0.5239363837466403	FALSE	S/T	S/T	0.0276527	0.622	0.333	0.041	0.041
P11309	Serine/threonine-protein kinase pim-1	PIM1	P40259-S146	P40259	CD79B	146	S	ELRVMGFSTLAQLKQ	FALSE	FALSE	0.5359092685290758	FALSE	S/T	S/T	0.0400003	0.805	0.293	0.041	0.041
P11309	Serine/threonine-protein kinase pim-1	PIM1	P40305-S24	P40305	IFI27	24	S	VVRVASGSAVVLPLA	FALSE	FALSE	0.6466757391652347	FALSE	S/T	S/T	0.161846	0.544	0.401	0.041	0.041
P11309	Serine/threonine-protein kinase pim-1	PIM1	P40306-S229	P40306	PSB10	229	S	AKLLRTLSSPTEPVK	FALSE	FALSE	0.7554361306860711	FALSE	S/T	S/T	0.120961	0.724	0.413	0.041	0.041
P11309	Serine/threonine-protein kinase pim-1	PIM1	P40337-S111	P40337	VHL	111	S	GTGRRIHSYRGHLWL	FALSE	FALSE	0.6000657680017734	FALSE	S/T	S/T	0.0930952	0.859	0.595	0.041	0.041
P11309	Serine/threonine-protein kinase pim-1	PIM1	P40424-S136	P40424	PBX1	136	S	AAAAAAASGGAGSDN	FALSE	FALSE	0.813003652591905	FALSE	S/T	S/T	0.460622	0.829	0.441	0.041	0.041
P11309	Serine/threonine-protein kinase pim-1	PIM1	P40424-S144	P40424	PBX1	144	S	GGAGSDNSVEHSDYR	FALSE	FALSE	0.5062874028649053	FALSE	S/T	S/T	0.0076693	0.829	0.441	0.041	0.041
P11309	Serine/threonine-protein kinase pim-1	PIM1	P40424-S209	P40424	PBX1	209	S	SIIHRKFSSIQMQLK	FALSE	FALSE	0.7618593885772171	FALSE	S/T	S/T	0.121498	0.829	0.441	0.041	0.041
P11309	Serine/threonine-protein kinase pim-1	PIM1	P40424-S210	P40424	PBX1	210	S	IIHRKFSSIQMQLKQ	FALSE	FALSE	0.617294258608482	FALSE	S/T	S/T	0.035881	0.829	0.441	0.041	0.041
P11309	Serine/threonine-protein kinase pim-1	PIM1	P40424-S321	P40424	PBX1	321	S	TNVSAHGSQANSPST	FALSE	FALSE	0.6773764460712612	FALSE	S/T	S/T	0.0498679	0.829	0.441	0.041	0.041
P11309	Serine/threonine-protein kinase pim-1	PIM1	P40425-S41	P40425	PBX2	41	S	GGDPGGGSGGVPGGR	FALSE	FALSE	0.6191004437515514	FALSE	S/T	S/T	0.10929	0.57	0.399	0.041	0.041
P11309	Serine/threonine-protein kinase pim-1	PIM1	P40425-S89	P40425	PBX2	89	S	RMKPALFSVLCEIKE	FALSE	FALSE	0.641775786037775	FALSE	S/T	S/T	0.336118	0.57	0.399	0.041	0.041
P11309	Serine/threonine-protein kinase pim-1	PIM1	P40425-S146	P40425	PBX2	146	S	AAAAAAASGGGVSPD	FALSE	FALSE	0.6566796678255441	FALSE	S/T	S/T	0.458109	0.57	0.399	0.041	0.041
P11309	Serine/threonine-protein kinase pim-1	PIM1	P40426-S82	P40426	PBX3	82	S	RMKPALFSVLCEIKE	FALSE	FALSE	0.7429036620759615	FALSE	S/T	S/T	0.336118	0.617	0.372	0.041	0.041
P11309	Serine/threonine-protein kinase pim-1	PIM1	P40426-S121	P40426	PBX3	121	S	MLLAEGVSGPEKGGG	FALSE	FALSE	0.6452142705541619	FALSE	S/T	S/T	0.0864669	0.617	0.372	0.041	0.041
P11309	Serine/threonine-protein kinase pim-1	PIM1	P40426-S211	P40426	PBX3	211	S	GIIHRKFSSIQMQLK	FALSE	FALSE	0.7016096123217069	FALSE	S/T	S/T	0.139801	0.617	0.372	0.041	0.041
P11309	Serine/threonine-protein kinase pim-1	PIM1	P40426-S212	P40426	PBX3	212	S	IIHRKFSSIQMQLKQ	FALSE	FALSE	0.5890568614707234	FALSE	S/T	S/T	0.035881	0.617	0.372	0.041	0.041
P11309	Serine/threonine-protein kinase pim-1	PIM1	P40692-S477	P40692	MLH1	477	S	RKRHREDSDVEMVED	FALSE	FALSE	0.5028919830663564	FALSE	S/T	S/T	0.313735	0.73	0.261	0.041	0.041
P11309	Serine/threonine-protein kinase pim-1	PIM1	P40763-S181	P40763	STAT3	181	S	FNYKTLKSQGDMQDL	FALSE	FALSE	0.8771019202289074	FALSE	S/T	S/T	0.00247286	0.867	0.493	0.0475	0.173
P11309	Serine/threonine-protein kinase pim-1	PIM1	P40763-S194	P40763	STAT3	194	S	DLNGNNQSVTRQKMQ	FALSE	FALSE	0.9709781215847632	FALSE	S/T	S/T	0.0488957	0.867	0.493	0.0475	0.173
P11309	Serine/threonine-protein kinase pim-1	PIM1	P40763-S429	P40763	STAT3	429	S	GRANCDASLIVTEEL	FALSE	FALSE	0.864559907615742	FALSE	S/T	S/T	8.68382e-4	0.867	0.493	0.0475	0.173
P11309	Serine/threonine-protein kinase pim-1	PIM1	P40763-S540	P40763	STAT3	540	S	LGPGVNYSGCQITWA	FALSE	FALSE	0.9774723284423936	FALSE	S/T	S/T	0.658223	0.867	0.493	0.0475	0.173
P11309	Serine/threonine-protein kinase pim-1	PIM1	P40763-S636	P40763	STAT3	636	S	SGKTQIQSVEPYTKQ	FALSE	FALSE	0.95837280265817	FALSE	S/T	S/T	0.0265215	0.867	0.493	0.0475	0.173
P11309	Serine/threonine-protein kinase pim-1	PIM1	P40763-S691	P40763	STAT3	691	S	GKYCRPESQEHPEAD	FALSE	FALSE	0.9636480576967869	FALSE	S/T	S/T	0.0304796	0.867	0.493	0.0475	0.173
P11309	Serine/threonine-protein kinase pim-1	PIM1	P40763-S701	P40763	STAT3	701	S	HPEADPGSAAPYLKT	FALSE	FALSE	0.8224903108420248	FALSE	S/T	S/T	1.59913e-4	0.867	0.493	0.0475	0.173
P11309	Serine/threonine-protein kinase pim-1	PIM1	P40763-S719	P40763	STAT3	719	S	CVTPTTCSNTIDLPM	FALSE	FALSE	0.8736019202289074	FALSE	S/T	S/T	0.00250635	0.867	0.493	0.0475	0.173
P11309	Serine/threonine-protein kinase pim-1	PIM1	P40763-S727	P40763	STAT3	727	S	NTIDLPMSPRTLDSL	FALSE	FALSE	0.7812126964494133	FALSE	S/T	S/T	7.97117e-5	0.867	0.493	0.0475	0.173
P11309	Serine/threonine-protein kinase pim-1	PIM1	P40763-T196	P40763	STAT3	196	T	NGNNQSVTRQKMQQL	FALSE	FALSE	0.8205563334567011	FALSE	S/T	S/T	1.25927e-4	0.867	0.493	0.0475	0.173
P11309	Serine/threonine-protein kinase pim-1	PIM1	P40763-T236	P40763	STAT3	236	T	EYVQKTLTDEELADW	FALSE	FALSE	0.8693049743761146	FALSE	S/T	S/T	0.00205417	0.867	0.493	0.0475	0.173
P11309	Serine/threonine-protein kinase pim-1	PIM1	P40763-T440	P40763	STAT3	440	T	TEELHLITFETEVYH	FALSE	FALSE	0.7776571408938576	FALSE	S/T	S/T	7.62784e-5	0.867	0.493	0.0475	0.173
P11309	Serine/threonine-protein kinase pim-1	PIM1	P40763-T605	P40763	STAT3	605	T	LSTKPPGTFLLRFSE	FALSE	FALSE	0.8199849048852725	FALSE	S/T	S/T	1.26605e-4	0.867	0.493	0.0475	0.173
P11309	Serine/threonine-protein kinase pim-1	PIM1	P40763-T632	P40763	STAT3	632	T	EKDISGKTQIQSVEP	FALSE	FALSE	0.8289871642500546	FALSE	S/T	S/T	2.67635e-4	0.867	0.493	0.0475	0.173
P11309	Serine/threonine-protein kinase pim-1	PIM1	P40763-T641	P40763	STAT3	641	T	IQSVEPYTKQQLNNM	FALSE	FALSE	0.7938181077048243	FALSE	S/T	S/T	1.05958e-4	0.867	0.493	0.0475	0.173
P11309	Serine/threonine-protein kinase pim-1	PIM1	P40763-T708	P40763	STAT3	708	T	SAAPYLKTKFICVTP	FALSE	FALSE	0.8195563334567011	FALSE	S/T	S/T	1.22695e-4	0.867	0.493	0.0475	0.173
P11309	Serine/threonine-protein kinase pim-1	PIM1	P40763-T714	P40763	STAT3	714	T	KTKFICVTPTTCSNT	FALSE	FALSE	0.8239347552864692	FALSE	S/T	S/T	1.93863e-4	0.867	0.493	0.0475	0.173
P11309	Serine/threonine-protein kinase pim-1	PIM1	P40763-T716	P40763	STAT3	716	T	KFICVTPTTCSNTID	FALSE	FALSE	0.8693049743761146	FALSE	S/T	S/T	0.0019882	0.867	0.493	0.0475	0.173
P11309	Serine/threonine-protein kinase pim-1	PIM1	P40763-T717	P40763	STAT3	717	T	FICVTPTTCSNTIDL	FALSE	FALSE	0.7690489627372994	FALSE	S/T	S/T	6.27357e-5	0.867	0.493	0.0475	0.173
P11309	Serine/threonine-protein kinase pim-1	PIM1	P40763-T721	P40763	STAT3	721	T	TPTTCSNTIDLPMSP	FALSE	FALSE	0.8262371362388502	FALSE	S/T	S/T	2.51557e-4	0.867	0.493	0.0475	0.173
P11309	Serine/threonine-protein kinase pim-1	PIM1	P40763-Y45	P40763	STAT3	45	Y	IESQDWAYAASKESH	FALSE	FALSE	0.7087788012813885	FALSE	S/T	Y	1.78882e-6	0.867	0.493	0.0475	0.173
P11309	Serine/threonine-protein kinase pim-1	PIM1	P40763-Y68	P40763	STAT3	68	Y	LGEIDQQYSRFLQES	FALSE	FALSE	0.707734356836944	FALSE	S/T	Y	8.34709e-7	0.867	0.493	0.0475	0.173
P11309	Serine/threonine-protein kinase pim-1	PIM1	P40763-Y79	P40763	STAT3	79	Y	LQESNVLYQHNLRRI	FALSE	FALSE	0.7352011041463944	FALSE	S/T	Y	1.06047e-5	0.867	0.493	0.0475	0.173
P11309	Serine/threonine-protein kinase pim-1	PIM1	P40763-Y176	P40763	STAT3	176	Y	QDDFDFNYKTLKSQG	FALSE	FALSE	0.7112585768249571	FALSE	S/T	Y	3.76185e-7	0.867	0.493	0.0475	0.173
P11309	Serine/threonine-protein kinase pim-1	PIM1	P40763-Y446	P40763	STAT3	446	Y	ITFETEVYHQGLKID	FALSE	FALSE	0.7102788012813885	FALSE	S/T	Y	1.7249e-6	0.867	0.493	0.0475	0.173
P11309	Serine/threonine-protein kinase pim-1	PIM1	P40763-Y539	P40763	STAT3	539	Y	LLGPGVNYSGCQITW	FALSE	FALSE	0.7284011041463945	FALSE	S/T	Y	5.43967e-6	0.867	0.493	0.0475	0.173
P11309	Serine/threonine-protein kinase pim-1	PIM1	P40763-Y640	P40763	STAT3	640	Y	QIQSVEPYTKQQLNN	FALSE	FALSE	0.7071121346147218	FALSE	S/T	Y	1.97273e-6	0.867	0.493	0.0475	0.173
P11309	Serine/threonine-protein kinase pim-1	PIM1	P40763-Y674	P40763	STAT3	674	Y	VSPLVYLYPDIPKEE	FALSE	FALSE	0.7334270300723204	FALSE	S/T	Y	1.58811e-5	0.867	0.493	0.0475	0.173
P11309	Serine/threonine-protein kinase pim-1	PIM1	P40763-Y686	P40763	STAT3	686	Y	KEEAFGKYCRPESQE	FALSE	FALSE	0.7103696879360683	FALSE	S/T	Y	3.40078e-7	0.867	0.493	0.0475	0.173
P11309	Serine/threonine-protein kinase pim-1	PIM1	P40763-Y705	P40763	STAT3	705	Y	DPGSAAPYLKTKFIC	FALSE	FALSE	0.7269011041463943	FALSE	S/T	Y	6.5126e-6	0.867	0.493	0.0475	0.173
P11309	Serine/threonine-protein kinase pim-1	PIM1	P40763-2-S691	P40763-2	STAT3-2	691	S	GKYCRPESQEHPEAD	FALSE	FALSE	0.5686303773951231	FALSE	S/T	S/T	0.0304796	0.867	0.493	0.041	0.041
P11309	Serine/threonine-protein kinase pim-1	PIM1	P40818-S6	P40818	UBP8	6	S	__MPAVASVPKELYL	FALSE	FALSE	0.6775024720551537	FALSE	S/T	S/T	0.0575343	0.687	0.383	0.041	0.041
P11309	Serine/threonine-protein kinase pim-1	PIM1	P40818-S400	P40818	UBP8	400	S	PIIQPVPSIKNVPQI	FALSE	FALSE	0.5089182845062913	FALSE	S/T	S/T	0.00901274	0.687	0.383	0.041	0.041
P11309	Serine/threonine-protein kinase pim-1	PIM1	P40818-S452	P40818	UBP8	452	S	STKPVVFSPTLMLTD	FALSE	FALSE	0.51258192869346	FALSE	S/T	S/T	0.00953805	0.687	0.383	0.041	0.041
P11309	Serine/threonine-protein kinase pim-1	PIM1	P40818-S597	P40818	UBP8	597	S	HTSVTGDSGSGKPFK	FALSE	FALSE	0.6585500004747272	FALSE	S/T	S/T	0.0424013	0.687	0.383	0.041	0.041
P11309	Serine/threonine-protein kinase pim-1	PIM1	P40818-S599	P40818	UBP8	599	S	SVTGDSGSGKPFKIK	FALSE	FALSE	0.5222381899197223	FALSE	S/T	S/T	0.00711535	0.687	0.383	0.041	0.041
P11309	Serine/threonine-protein kinase pim-1	PIM1	P40818-S611	P40818	UBP8	611	S	KIKGQPESGILRTGT	FALSE	FALSE	0.7111732138844198	FALSE	S/T	S/T	0.0936656	0.687	0.383	0.041	0.041
P11309	Serine/threonine-protein kinase pim-1	PIM1	P40818-S641	P40818	UBP8	641	S	EPLTRARSEEMGRIV	FALSE	FALSE	0.5953152355889173	FALSE	S/T	S/T	0.0281444	0.687	0.383	0.041	0.041
P11309	Serine/threonine-protein kinase pim-1	PIM1	P40818-S653	P40818	UBP8	653	S	RIVPGLPSGWAKFLD	FALSE	FALSE	0.7477711696812321	FALSE	S/T	S/T	0.153215	0.687	0.383	0.041	0.041
P11309	Serine/threonine-protein kinase pim-1	PIM1	P40818-S711	P40818	UBP8	711	S	AERDREPSKLKRSYS	FALSE	FALSE	0.7257713414336887	FALSE	S/T	S/T	0.224238	0.687	0.383	0.041	0.041
P11309	Serine/threonine-protein kinase pim-1	PIM1	P40818-S718	P40818	UBP8	718	S	SKLKRSYSSPDITQA	FALSE	FALSE	0.6825146538532423	FALSE	S/T	S/T	0.0603522	0.687	0.383	0.041	0.041
P11309	Serine/threonine-protein kinase pim-1	PIM1	P40818-S1015	P40818	UBP8	1015	S	LVHLKRFSYDGRWKQ	FALSE	FALSE	0.6753655378640374	FALSE	S/T	S/T	0.0687117	0.687	0.383	0.041	0.041
P11309	Serine/threonine-protein kinase pim-1	PIM1	P40818-T585	P40818	UBP8	585	T	PEIQKKSTGDVPHTS	FALSE	FALSE	0.5116752600321904	FALSE	S/T	S/T	0.00792972	0.687	0.383	0.041	0.041
P11309	Serine/threonine-protein kinase pim-1	PIM1	P40818-T594	P40818	UBP8	594	T	DVPHTSVTGDSGSGK	FALSE	FALSE	0.507238865190168	FALSE	S/T	S/T	0.00995939	0.687	0.383	0.041	0.041
P11309	Serine/threonine-protein kinase pim-1	PIM1	P40818-T739	P40818	UBP8	739	T	RKPTVTPTVNRENKP	FALSE	FALSE	0.5545329368190905	FALSE	S/T	S/T	0.0172887	0.687	0.383	0.041	0.041
P11309	Serine/threonine-protein kinase pim-1	PIM1	P40933-S55	P40933	IL15	55	S	ANWVNVISDLKKIED	FALSE	FALSE	0.5649131168330804	FALSE	S/T	S/T	0.0077729	0.749	0.423	0.041	0.041
P11309	Serine/threonine-protein kinase pim-1	PIM1	P40938-S12	P40938	RFC3	12	S	VDKYRPCSLGRLDYH	FALSE	FALSE	0.5671709043236818	FALSE	S/T	S/T	0.047721	0.661	0.287	0.041	0.041
P11309	Serine/threonine-protein kinase pim-1	PIM1	P41002-S577	P41002	CCNF	577	S	TKRKRENSLQEDRGS	FALSE	FALSE	0.949954682257483	FALSE	S/T	S/T	0.131049	0.662	0.387	0.062	0.186
P11309	Serine/threonine-protein kinase pim-1	PIM1	P41002-S621	P41002	CCNF	621	S	GYEGDQESEGEKEGD	FALSE	FALSE	0.8702837924295529	FALSE	S/T	S/T	7.15247e-4	0.662	0.387	0.062	0.186
P11309	Serine/threonine-protein kinase pim-1	PIM1	P41002-S709	P41002	CCNF	709	S	YSSVSTASPTSSVDG	FALSE	FALSE	0.8620420113532047	FALSE	S/T	S/T	4.0487e-4	0.662	0.387	0.062	0.186
P11309	Serine/threonine-protein kinase pim-1	PIM1	P41002-S713	P41002	CCNF	713	S	STASPTSSVDGGLGA	FALSE	FALSE	0.8815901448322124	FALSE	S/T	S/T	0.00420383	0.662	0.387	0.062	0.186
P11309	Serine/threonine-protein kinase pim-1	PIM1	P41002-S754	P41002	CCNF	754	S	CLQCRPPSPPESSVP	FALSE	FALSE	0.8783383883132424	FALSE	S/T	S/T	0.00379553	0.662	0.387	0.062	0.186
P11309	Serine/threonine-protein kinase pim-1	PIM1	P41002-S774	P41002	CCNF	774	S	RINLCIHSEEEDMNL	FALSE	FALSE	0.8815494288032699	FALSE	S/T	S/T	0.00167281	0.662	0.387	0.062	0.186
P11309	Serine/threonine-protein kinase pim-1	PIM1	P41002-T31	P41002	CCNF	31	T	RRRPRNLTILSLPED	FALSE	FALSE	0.9743530585004462	FALSE	S/T	S/T	0.803617	0.662	0.387	0.062	0.186
P11309	Serine/threonine-protein kinase pim-1	PIM1	P41002-T588	P41002	CCNF	588	T	DRGSFVTTPTAELSS	FALSE	FALSE	0.8017036006061187	FALSE	S/T	S/T	6.76877e-5	0.662	0.387	0.062	0.186
P11309	Serine/threonine-protein kinase pim-1	PIM1	P41002-T590	P41002	CCNF	590	T	GSFVTTPTAELSSQE	FALSE	FALSE	0.8913861092725592	FALSE	S/T	S/T	0.00111397	0.662	0.387	0.062	0.186
P11309	Serine/threonine-protein kinase pim-1	PIM1	P41002-T680	P41002	CCNF	680	T	LDTQIPATPGPKPLV	FALSE	FALSE	0.8096426309777469	FALSE	S/T	S/T	5.63225e-5	0.662	0.387	0.062	0.186
P11309	Serine/threonine-protein kinase pim-1	PIM1	P41091-S302	P41091	IF2G	302	S	EVRPGIVSKDSEGKL	FALSE	FALSE	0.5131962352418225	FALSE	S/T	S/T	0.0348354	0.644	0.291	0.041	0.041
P11309	Serine/threonine-protein kinase pim-1	PIM1	P41134-S36	P41134	ID1	36	S	GEVVRCLSEQSVAIS	FALSE	FALSE	0.813682662119035	FALSE	S/T	S/T	0.532517	0.71	0.437	0.041	0.041
P11309	Serine/threonine-protein kinase pim-1	PIM1	P41134-S111	P41134	ID1	111	S	DLQLELNSESEVGTP	FALSE	FALSE	0.5963780877800998	FALSE	S/T	S/T	0.0179029	0.71	0.437	0.041	0.041
P11309	Serine/threonine-protein kinase pim-1	PIM1	P41145-S260	P41145	OPRK	260	S	LKSVRLLSGSREKDR	FALSE	FALSE	0.7018792227456828	FALSE	S/T	S/T	0.907663	0.775	0.282	0.041	0.041
P11309	Serine/threonine-protein kinase pim-1	PIM1	P41146-S346	P41146	OPRX	346	S	LRRDVQVSDRVRSIA	FALSE	FALSE	0.6782363120454046	FALSE	S/T	S/T	0.599234	0.582	0.291	0.041	0.041
P11309	Serine/threonine-protein kinase pim-1	PIM1	P41146-S351	P41146	OPRX	351	S	QVSDRVRSIAKDVAL	FALSE	FALSE	0.5085829113113064	FALSE	S/T	S/T	0.0477117	0.582	0.291	0.041	0.041
P11309	Serine/threonine-protein kinase pim-1	PIM1	P41161-S248	P41161	ETV5	248	S	PSYHRQMSEPIVPAA	FALSE	FALSE	0.8032135159941677	FALSE	S/T	S/T	0.386487	0.709	0.399	0.041	0.041
P11309	Serine/threonine-protein kinase pim-1	PIM1	P41161-S310	P41161	ETV5	310	S	SEVPNCQSSYMRGGY	FALSE	FALSE	0.5402388163785979	FALSE	S/T	S/T	0.00806394	0.709	0.399	0.041	0.041
P11309	Serine/threonine-protein kinase pim-1	PIM1	P41161-S367	P41161	ETV5	367	S	PPYQRRGSLQLWQFL	FALSE	FALSE	0.6896542929770814	FALSE	S/T	S/T	0.0689888	0.709	0.399	0.041	0.041
P11309	Serine/threonine-protein kinase pim-1	PIM1	P41162-S6	P41162	ETV3	6	S	__MKAGCSIVEKPEG	FALSE	FALSE	0.5781965269316145	FALSE	S/T	S/T	0.0201927	0.717	0.425	0.041	0.041
P11309	Serine/threonine-protein kinase pim-1	PIM1	P41162-S28	P41162	ETV3	28	S	DWAYKTESSPGSRQI	FALSE	FALSE	0.5121946645394728	FALSE	S/T	S/T	0.00408173	0.717	0.425	0.041	0.041
P11309	Serine/threonine-protein kinase pim-1	PIM1	P41162-S132	P41162	ETV3	132	S	YPFINIRSSGVVPQS	FALSE	FALSE	0.5120017880392792	FALSE	S/T	S/T	0.00447387	0.717	0.425	0.041	0.041
P11309	Serine/threonine-protein kinase pim-1	PIM1	P41162-S133	P41162	ETV3	133	S	PFINIRSSGVVPQSA	FALSE	FALSE	0.7261788486853985	FALSE	S/T	S/T	0.142073	0.717	0.425	0.041	0.041
P11309	Serine/threonine-protein kinase pim-1	PIM1	P41162-S139	P41162	ETV3	139	S	SSGVVPQSAPPVPTA	FALSE	FALSE	0.5477001418058377	FALSE	S/T	S/T	0.00805915	0.717	0.425	0.041	0.041
P11309	Serine/threonine-protein kinase pim-1	PIM1	P41162-S170	P41162	ETV3	170	S	DVQPGRFSASSLTAS	FALSE	FALSE	0.5601470180030836	FALSE	S/T	S/T	0.0129413	0.717	0.425	0.041	0.041
P11309	Serine/threonine-protein kinase pim-1	PIM1	P41162-S173	P41162	ETV3	173	S	PGRFSASSLTASGQE	FALSE	FALSE	0.5737542922813453	FALSE	S/T	S/T	0.0226199	0.717	0.425	0.041	0.041
P11309	Serine/threonine-protein kinase pim-1	PIM1	P41162-S315	P41162	ETV3	315	S	SVFNYHLSPRTFPRY	FALSE	FALSE	0.5614219796006258	FALSE	S/T	S/T	0.0127652	0.717	0.425	0.041	0.041
P11309	Serine/threonine-protein kinase pim-1	PIM1	P41162-S361	P41162	ETV3	361	S	KNRERVESSEESAPV	FALSE	FALSE	0.8102924327628689	FALSE	S/T	S/T	0.673882	0.717	0.425	0.041	0.041
P11309	Serine/threonine-protein kinase pim-1	PIM1	P41180-S342	P41180	CASR	342	S	KKVHPRKSVHNGFAK	FALSE	FALSE	0.5272798162191088	FALSE	S/T	S/T	0.0210978	0.742	0.382	0.041	0.041
P11309	Serine/threonine-protein kinase pim-1	PIM1	P41180-S895	P41180	CASR	895	S	TLRRSNVSRKRSSSL	FALSE	FALSE	0.6586984029267253	FALSE	S/T	S/T	0.0489501	0.742	0.382	0.041	0.041
P11309	Serine/threonine-protein kinase pim-1	PIM1	P41180-S899	P41180	CASR	899	S	SNVSRKRSSSLGGST	FALSE	FALSE	0.6087125111337286	FALSE	S/T	S/T	0.0349318	0.742	0.382	0.041	0.041
P11309	Serine/threonine-protein kinase pim-1	PIM1	P41180-S901	P41180	CASR	901	S	VSRKRSSSLGGSTGS	FALSE	FALSE	0.7531526125367978	FALSE	S/T	S/T	0.261798	0.742	0.382	0.041	0.041
P11309	Serine/threonine-protein kinase pim-1	PIM1	P41181-S256	P41181	AQP2	256	S	REVRRRQSVELHSPQ	FALSE	FALSE	0.5622100492300952	FALSE	S/T	S/T	0.422809	0.629	0.265	0.041	0.041
P11309	Serine/threonine-protein kinase pim-1	PIM1	P41182-S3	P41182	BCL6	3	S	_____MASPADSCIQ	FALSE	FALSE	0.6969521534127426	FALSE	S/T	S/T	7.57401e-4	0.769	0.408	0.051	0.063
P11309	Serine/threonine-protein kinase pim-1	PIM1	P41182-S243	P41182	BCL6	243	S	RPVPGEYSRPTLEVS	FALSE	FALSE	0.6482549993009474	FALSE	S/T	S/T	3.02365e-4	0.769	0.408	0.051	0.063
P11309	Serine/threonine-protein kinase pim-1	PIM1	P41182-S250	P41182	BCL6	250	S	SRPTLEVSPNVCHSN	FALSE	FALSE	0.630319405675643	FALSE	S/T	S/T	8.98254e-5	0.769	0.408	0.051	0.063
P11309	Serine/threonine-protein kinase pim-1	PIM1	P41182-S256	P41182	BCL6	256	S	VSPNVCHSNIYSPKE	FALSE	FALSE	0.8313669632355972	FALSE	S/T	S/T	0.0203979	0.769	0.408	0.051	0.063
P11309	Serine/threonine-protein kinase pim-1	PIM1	P41182-S260	P41182	BCL6	260	S	VCHSNIYSPKETIPE	FALSE	FALSE	0.6732640179358939	FALSE	S/T	S/T	0.00210633	0.769	0.408	0.051	0.063
P11309	Serine/threonine-protein kinase pim-1	PIM1	P41182-S300	P41182	BCL6	300	S	YFPCDKASKEEERPS	FALSE	FALSE	0.6399575709003628	FALSE	S/T	S/T	1.93131e-4	0.769	0.408	0.051	0.063
P11309	Serine/threonine-protein kinase pim-1	PIM1	P41182-S307	P41182	BCL6	307	S	SKEEERPSSEDEIAL	FALSE	FALSE	0.6503637967338524	FALSE	S/T	S/T	0.00467912	0.769	0.408	0.051	0.063
P11309	Serine/threonine-protein kinase pim-1	PIM1	P41182-S308	P41182	BCL6	308	S	KEEERPSSEDEIALH	FALSE	FALSE	0.6469845743757422	FALSE	S/T	S/T	0.00655116	0.769	0.408	0.051	0.063
P11309	Serine/threonine-protein kinase pim-1	PIM1	P41182-S330	P41182	BCL6	330	S	LNRKGLVSPQSPQKS	FALSE	FALSE	0.833760821192562	FALSE	S/T	S/T	0.0208652	0.769	0.408	0.051	0.063
P11309	Serine/threonine-protein kinase pim-1	PIM1	P41182-S333	P41182	BCL6	333	S	KGLVSPQSPQKSDCQ	FALSE	FALSE	0.6472651879420106	FALSE	S/T	S/T	2.47518e-4	0.769	0.408	0.051	0.063
P11309	Serine/threonine-protein kinase pim-1	PIM1	P41182-S337	P41182	BCL6	337	S	SPQSPQKSDCQPNSP	FALSE	FALSE	0.647258123633502	FALSE	S/T	S/T	0.0062575	0.769	0.408	0.051	0.063
P11309	Serine/threonine-protein kinase pim-1	PIM1	P41182-S343	P41182	BCL6	343	S	KSDCQPNSPTESCSS	FALSE	FALSE	0.6284067090404379	FALSE	S/T	S/T	1.02422e-4	0.769	0.408	0.051	0.063
P11309	Serine/threonine-protein kinase pim-1	PIM1	P41182-S359	P41182	BCL6	359	S	NACILQASGSPPAKS	FALSE	FALSE	0.935927940292183	FALSE	S/T	S/T	0.193437	0.769	0.408	0.051	0.063
P11309	Serine/threonine-protein kinase pim-1	PIM1	P41182-S361	P41182	BCL6	361	S	CILQASGSPPAKSPT	FALSE	FALSE	0.6775274601400655	FALSE	S/T	S/T	9.5372e-4	0.769	0.408	0.051	0.063
P11309	Serine/threonine-protein kinase pim-1	PIM1	P41182-S366	P41182	BCL6	366	S	SGSPPAKSPTDPKAC	FALSE	FALSE	0.6482549993009474	FALSE	S/T	S/T	3.04028e-4	0.769	0.408	0.051	0.063
P11309	Serine/threonine-protein kinase pim-1	PIM1	P41182-S385	P41182	BCL6	385	S	YKFIVLNSLNQNAKP	FALSE	FALSE	0.8284994624010709	FALSE	S/T	S/T	0.0222351	0.769	0.408	0.051	0.063
P11309	Serine/threonine-protein kinase pim-1	PIM1	P41182-S404	P41182	BCL6	404	S	QAELGRLSPRAYTAP	FALSE	FALSE	0.6930281454762347	FALSE	S/T	S/T	8.34234e-4	0.769	0.408	0.051	0.063
P11309	Serine/threonine-protein kinase pim-1	PIM1	P41182-S427	P41182	BCL6	427	S	PENLDLQSPTKLSAS	FALSE	FALSE	0.628930516786754	FALSE	S/T	S/T	8.8393e-5	0.769	0.408	0.051	0.063
P11309	Serine/threonine-protein kinase pim-1	PIM1	P41182-S462	P41182	BCL6	462	S	TGSPRSSSESHSPLY	FALSE	FALSE	0.8564098518459335	FALSE	S/T	S/T	0.0304119	0.769	0.408	0.051	0.063
P11309	Serine/threonine-protein kinase pim-1	PIM1	P41182-S464	P41182	BCL6	464	S	SPRSSSESHSPLYMH	FALSE	FALSE	0.8571232372857862	FALSE	S/T	S/T	0.0334742	0.769	0.408	0.051	0.063
P11309	Serine/threonine-protein kinase pim-1	PIM1	P41182-S466	P41182	BCL6	466	S	RSSSESHSPLYMHPP	FALSE	FALSE	0.665393782674317	FALSE	S/T	S/T	4.07919e-4	0.769	0.408	0.051	0.063
P11309	Serine/threonine-protein kinase pim-1	PIM1	P41182-S597	P41182	BCL6	597	S	KTHTRIHSGEKPYKC	FALSE	FALSE	0.9282009182334204	FALSE	S/T	S/T	0.743317	0.769	0.408	0.051	0.063
P11309	Serine/threonine-protein kinase pim-1	PIM1	P41182-T246	P41182	BCL6	246	T	PGEYSRPTLEVSPNV	FALSE	FALSE	0.6662826715632059	FALSE	S/T	S/T	4.36667e-4	0.769	0.408	0.051	0.063
P11309	Serine/threonine-protein kinase pim-1	PIM1	P41182-T345	P41182	BCL6	345	T	DCQPNSPTESCSSKN	FALSE	FALSE	0.665393782674317	FALSE	S/T	S/T	4.19492e-4	0.769	0.408	0.051	0.063
P11309	Serine/threonine-protein kinase pim-1	PIM1	P41182-T429	P41182	BCL6	429	T	NLDLQSPTKLSASGE	FALSE	FALSE	0.6417599140044785	FALSE	S/T	S/T	2.15986e-4	0.769	0.408	0.051	0.063
P11309	Serine/threonine-protein kinase pim-1	PIM1	P41182-T569	P41182	BCL6	569	T	ASHKTVHTGEKPYRC	FALSE	FALSE	0.859159602706051	FALSE	S/T	S/T	0.0277714	0.769	0.408	0.051	0.063
P11309	Serine/threonine-protein kinase pim-1	PIM1	P41182-T625	P41182	BCL6	625	T	RAHVLIHTGEKPYPC	FALSE	FALSE	0.6732890029339006	FALSE	S/T	S/T	0.0098299	0.769	0.408	0.051	0.063
P11309	Serine/threonine-protein kinase pim-1	PIM1	P41182-T653	P41182	BCL6	653	T	KSHLRIHTGEKPYHC	FALSE	FALSE	0.9417549726558142	FALSE	S/T	S/T	0.369444	0.769	0.408	0.051	0.063
P11309	Serine/threonine-protein kinase pim-1	PIM1	P41182-Y157	P41182	BCL6	157	Y	MPQDIMAYRGREVVE	FALSE	FALSE	0.5707451651151969	FALSE	S/T	Y	4.28994e-7	0.769	0.408	0.051	0.063
P11309	Serine/threonine-protein kinase pim-1	PIM1	P41182-Y574	P41182	BCL6	574	Y	VHTGEKPYRCNICGA	FALSE	FALSE	0.5696826335806207	FALSE	S/T	Y	4.97265e-6	0.769	0.408	0.051	0.063
P11309	Serine/threonine-protein kinase pim-1	PIM1	P41208-S3	P41208	CETN2	3	S	_____MASNFKKANM	FALSE	FALSE	0.5230371332210256	FALSE	S/T	S/T	0.00381387	0.641	0.278	0.061	0.128
P11309	Serine/threonine-protein kinase pim-1	PIM1	P41208-S13	P41208	CETN2	13	S	KKANMASSSQRKRMS	FALSE	FALSE	0.5314264422779817	FALSE	S/T	S/T	0.00301276	0.641	0.278	0.061	0.128
P11309	Serine/threonine-protein kinase pim-1	PIM1	P41208-S14	P41208	CETN2	14	S	KANMASSSQRKRMSP	FALSE	FALSE	0.527340263733417	FALSE	S/T	S/T	0.00235424	0.641	0.278	0.061	0.128
P11309	Serine/threonine-protein kinase pim-1	PIM1	P41208-S20	P41208	CETN2	20	S	SSQRKRMSPKPELTE	FALSE	FALSE	0.5328655045252358	FALSE	S/T	S/T	0.00106541	0.641	0.278	0.061	0.128
P11309	Serine/threonine-protein kinase pim-1	PIM1	P41208-S158	P41208	CETN2	158	S	RDGDGEVSEQEFLRI	FALSE	FALSE	0.5261194742170366	FALSE	S/T	S/T	5.61106e-4	0.641	0.278	0.061	0.128
P11309	Serine/threonine-protein kinase pim-1	PIM1	P41208-S170	P41208	CETN2	170	S	LRIMKKTSLY_____	FALSE	FALSE	0.5346704528567447	FALSE	S/T	S/T	0.00154017	0.641	0.278	0.061	0.128
P11309	Serine/threonine-protein kinase pim-1	PIM1	P41208-T26	P41208	CETN2	26	T	MSPKPELTEEQKQEI	FALSE	FALSE	0.5110591676063432	FALSE	S/T	S/T	1.77545e-4	0.641	0.278	0.061	0.128
P11309	Serine/threonine-protein kinase pim-1	PIM1	P41208-T118	P41208	CETN2	118	T	KLFDDDETGKISFKN	FALSE	FALSE	0.5306152926293494	FALSE	S/T	S/T	4.25145e-4	0.641	0.278	0.061	0.128
P11309	Serine/threonine-protein kinase pim-1	PIM1	P41208-T138	P41208	CETN2	138	T	KELGENLTDEELQEM	FALSE	FALSE	0.5242990872628288	FALSE	S/T	S/T	0.00249239	0.641	0.278	0.061	0.128
P11309	Serine/threonine-protein kinase pim-1	PIM1	P41212-S165	P41212	ETV6	165	S	VQRTPRPSVDNVHHN	FALSE	FALSE	0.7847207804467626	FALSE	S/T	S/T	0.379068	0.842	0.453	0.041	0.041
P11309	Serine/threonine-protein kinase pim-1	PIM1	P41212-S213	P41212	ETV6	213	S	DNMIRRLSPAERAQG	FALSE	FALSE	0.6515491660182811	FALSE	S/T	S/T	0.052681	0.842	0.453	0.041	0.041
P11309	Serine/threonine-protein kinase pim-1	PIM1	P41212-S293	P41212	ETV6	293	S	DFKQSRLSEDGLHRE	FALSE	FALSE	0.5919201899312465	FALSE	S/T	S/T	0.0351102	0.842	0.453	0.041	0.041
P11309	Serine/threonine-protein kinase pim-1	PIM1	P41219-S75	P41219	PERI	75	S	GALLRLPSERLDFSM	FALSE	FALSE	0.5231467830257615	FALSE	S/T	S/T	0.0947428	0.537	0.311	0.041	0.041
P11309	Serine/threonine-protein kinase pim-1	PIM1	P41220-S179	P41220	RGS2	179	S	TAQKRVYSLMENNSY	FALSE	FALSE	0.5860231982280087	FALSE	S/T	S/T	0.0604818	0.892	0.347	0.041	0.041
P11309	Serine/threonine-protein kinase pim-1	PIM1	P41221-S116	P41221	WNT5A	116	S	RHRRWNCSTVDNTSV	FALSE	FALSE	0.6883362756668511	FALSE	S/T	S/T	0.395608	0.51	0.403	0.041	0.041
P11309	Serine/threonine-protein kinase pim-1	PIM1	P41221-S280	P41221	WNT5A	280	S	AAAMRLNSRGKLVQV	FALSE	FALSE	0.594207721261869	FALSE	S/T	S/T	0.064871	0.51	0.403	0.041	0.041
P11309	Serine/threonine-protein kinase pim-1	PIM1	P41225-S119	P41225	SOX3	119	S	NAAGGANSGGGSSGG	FALSE	FALSE	0.7271348395611161	FALSE	S/T	S/T	0.139944	0.635	0.427	0.041	0.041
P11309	Serine/threonine-protein kinase pim-1	PIM1	P41225-S167	P41225	SOX3	167	S	ENPKMHNSEISKRLG	FALSE	FALSE	0.5540210655885238	FALSE	S/T	S/T	0.0127065	0.635	0.427	0.041	0.041
P11309	Serine/threonine-protein kinase pim-1	PIM1	P41225-S249	P41225	SOX3	249	S	AAAAAAASSPVGVGQ	FALSE	FALSE	0.5939478384775958	FALSE	S/T	S/T	0.0256365	0.635	0.427	0.041	0.041
P11309	Serine/threonine-protein kinase pim-1	PIM1	P41226-S266	P41226	UBA7	266	S	PKTVRHKSLDTALLQ	FALSE	FALSE	0.6699953048517587	FALSE	S/T	S/T	0.16797	0.909	0.335	0.041	0.041
P11309	Serine/threonine-protein kinase pim-1	PIM1	P41226-S879	P41226	UBA7	879	S	VSGPRPRSAFRHSYL	FALSE	FALSE	0.5120295993802026	FALSE	S/T	S/T	0.0318868	0.909	0.335	0.041	0.041
P11309	Serine/threonine-protein kinase pim-1	PIM1	P41229-S317	P41229	KDM5C	317	S	MRLRRNHSNAQFIES	FALSE	FALSE	0.6416482960835279	FALSE	S/T	S/T	0.288503	0.879	0.316	0.041	0.041
P11309	Serine/threonine-protein kinase pim-1	PIM1	P41229-S893	P41229	KDM5C	893	S	EAREALASLPSSPGL	FALSE	FALSE	0.6370442943497872	FALSE	S/T	S/T	0.1356	0.879	0.316	0.041	0.041
P11309	Serine/threonine-protein kinase pim-1	PIM1	P41229-S1340	P41229	KDM5C	1340	S	SDPLREGSGKDMPKV	FALSE	FALSE	0.6273908873281238	FALSE	S/T	S/T	0.179172	0.879	0.316	0.041	0.041
P11309	Serine/threonine-protein kinase pim-1	PIM1	P41229-T1257	P41229	KDM5C	1257	T	SRRPRLETILALLVA	FALSE	FALSE	0.7308127352003755	FALSE	S/T	S/T	0.378854	0.879	0.316	0.041	0.041
P11309	Serine/threonine-protein kinase pim-1	PIM1	P41235-S143	P41235	HNF4A	143	S	RISTRRSSYEDSSLP	FALSE	FALSE	0.6976130576483444	FALSE	S/T	S/T	0.0822123	0.844	0.432	0.041	0.041
P11309	Serine/threonine-protein kinase pim-1	PIM1	P41235-S170	P41235	HNF4A	170	S	RQITSPVSGINGDIR	FALSE	FALSE	0.6843902665511673	FALSE	S/T	S/T	0.0696143	0.844	0.432	0.041	0.041
P11309	Serine/threonine-protein kinase pim-1	PIM1	P41235-S313	P41235	HNF4A	313	S	GKIKRLRSQVQVSLE	FALSE	FALSE	0.6749746510631706	FALSE	S/T	S/T	0.0596192	0.844	0.432	0.041	0.041
P11309	Serine/threonine-protein kinase pim-1	PIM1	P41235-S441	P41235	HNF4A	441	S	QPSPPGGSGSEPYKL	FALSE	FALSE	0.6832743159161794	FALSE	S/T	S/T	0.0643194	0.844	0.432	0.041	0.041
P11309	Serine/threonine-protein kinase pim-1	PIM1	P41235-T139	P41235	HNF4A	139	T	NERDRISTRRSSYED	FALSE	FALSE	0.5839501746165618	FALSE	S/T	S/T	0.030243	0.844	0.432	0.041	0.041
P11309	Serine/threonine-protein kinase pim-1	PIM1	P41240-S10	P41240	CSK	10	S	AIQAAWPSGTECIAK	FALSE	FALSE	0.6403842866010707	TRUE	S/T	S/T	0.36543	0.675	0.393	0.0625	0.08800000000000001
P11309	Serine/threonine-protein kinase pim-1	PIM1	P41240-S186	P41240	CSK	186	S	AQDEFYRSGWALNMK	FALSE	FALSE	0.5097369359028077	TRUE	S/T	S/T	0.0487771	0.675	0.393	0.0625	0.08800000000000001
P11309	Serine/threonine-protein kinase pim-1	PIM1	P41240-S284	P41240	CSK	284	S	YLRSRGRSVLGGDCL	FALSE	FALSE	0.7441283199194759	TRUE	S/T	S/T	0.822483	0.675	0.393	0.0625	0.08800000000000001
P11309	Serine/threonine-protein kinase pim-1	PIM1	P41240-S364	P41240	CSK	364	S	ALREKKFSTKSDVWS	FALSE	FALSE	0.5356261220296845	TRUE	S/T	S/T	0.0720198	0.675	0.393	0.0625	0.08800000000000001
P11309	Serine/threonine-protein kinase pim-1	PIM1	P41279-S125	P41279	M3K8	125	S	NGRYQIDSDVLLIPW	FALSE	FALSE	0.6078201531052275	TRUE	S/T	S/T	0.0551978	1	0.446	0.0645	0.0755
P11309	Serine/threonine-protein kinase pim-1	PIM1	P41279-S443	P41279	M3K8	443	S	EMLKRQRSLYIDLGA	FALSE	FALSE	0.5628420612098466	TRUE	S/T	S/T	0.0369232	1	0.446	0.0645	0.0755
P11309	Serine/threonine-protein kinase pim-1	PIM1	P41586-S434	P41586	PACR	434	S	DFKHRHPSLASSGVN	FALSE	FALSE	0.7678222462495957	FALSE	S/T	S/T	0.608763	0.629	0.382	0.041	0.041
P11309	Serine/threonine-protein kinase pim-1	PIM1	P41586-S447	P41586	PACR	447	S	VNGGTQLSILSKSSS	FALSE	FALSE	0.5416562059884341	FALSE	S/T	S/T	0.0230591	0.629	0.382	0.041	0.041
P11309	Serine/threonine-protein kinase pim-1	PIM1	P41586-S459	P41586	PACR	459	S	SSSQIRMSGLPADNL	FALSE	FALSE	0.7076478553631893	FALSE	S/T	S/T	0.138634	0.629	0.382	0.041	0.041
P11309	Serine/threonine-protein kinase pim-1	PIM1	P41587-S415	P41587	VIPR2	415	S	SSFSRNGSEGALQFH	FALSE	FALSE	0.6071815420292175	FALSE	S/T	S/T	0.283315	0.475	0.334	0.041	0.041
P11309	Serine/threonine-protein kinase pim-1	PIM1	P41594-S23	P41594	GRM5	23	S	VRGSAQSSERRVVAH	FALSE	FALSE	0.502259081338676	FALSE	S/T	S/T	0.0221771	0.63	0.366	0.041	0.041
P11309	Serine/threonine-protein kinase pim-1	PIM1	P41594-S250	P41594	GRM5	250	S	AHSYKIYSNAGEQSF	FALSE	FALSE	0.5014975528831008	FALSE	S/T	S/T	0.0199642	0.63	0.366	0.041	0.041
P11309	Serine/threonine-protein kinase pim-1	PIM1	P41594-S970	P41594	GRM5	970	S	AGAGAGGSAGGVGAT	FALSE	FALSE	0.5692699971516796	FALSE	S/T	S/T	0.0352812	0.63	0.366	0.041	0.041
P11309	Serine/threonine-protein kinase pim-1	PIM1	P41594-S1020	P41594	GRM5	1020	S	PARPRSPSPISTLSH	FALSE	FALSE	0.766043408529364	FALSE	S/T	S/T	0.401051	0.63	0.366	0.041	0.041
P11309	Serine/threonine-protein kinase pim-1	PIM1	P41594-T977	P41594	GRM5	977	T	SAGGVGATGGAGCAG	FALSE	FALSE	0.6037177156143311	FALSE	S/T	S/T	0.0553709	0.63	0.366	0.041	0.041
P11309	Serine/threonine-protein kinase pim-1	PIM1	P41595-S412	P41595	5HT2B	412	S	VKTLRKRSSKIYFRN	FALSE	FALSE	0.6670278724657412	FALSE	S/T	S/T	0.0396786	0.745	0.397	0.041	0.041
P11309	Serine/threonine-protein kinase pim-1	PIM1	P41970-S245	P41970	ELK3	245	S	PFSSRSPSLSPNSPL	FALSE	FALSE	0.7010276472399815	FALSE	S/T	S/T	0.0606467	0.736	0.445	0.041	0.041
P11309	Serine/threonine-protein kinase pim-1	PIM1	P41970-S247	P41970	ELK3	247	S	SSRSPSLSPNSPLPS	FALSE	FALSE	0.5841094460851144	FALSE	S/T	S/T	0.0287271	0.736	0.445	0.041	0.041
P11309	Serine/threonine-protein kinase pim-1	PIM1	P41970-S286	P41970	ELK3	286	S	GSKTKSPSLPPKAKK	FALSE	FALSE	0.5594932995427131	FALSE	S/T	S/T	0.00839228	0.736	0.445	0.041	0.041
P11309	Serine/threonine-protein kinase pim-1	PIM1	P41970-S396	P41970	ELK3	396	S	PSLDRAASPVLLSSN	FALSE	FALSE	0.5817986275253876	FALSE	S/T	S/T	0.0189437	0.736	0.445	0.041	0.041
P11309	Serine/threonine-protein kinase pim-1	PIM1	P41970-S407	P41970	ELK3	407	S	LSSNSQKS_______	FALSE	FALSE	0.5475099726217614	FALSE	S/T	S/T	0.0106319	0.736	0.445	0.041	0.041
P11309	Serine/threonine-protein kinase pim-1	PIM1	P42081-S77	P42081	CD86	77	S	LGKEKFDSVHSKYMG	FALSE	FALSE	0.5019233516156427	FALSE	S/T	S/T	0.0459655	0.532	0.397	0.041	0.041
P11309	Serine/threonine-protein kinase pim-1	PIM1	P42081-4-S223	P42081-4	CD86-4	223	S	TDKTRLLSSPFSIGT	FALSE	FALSE	0.6919313931804809	FALSE	S/T	S/T	0.283142	0.532	0.397	0.041	0.041
P11309	Serine/threonine-protein kinase pim-1	PIM1	P42166-S79	P42166	LAP2A	79	S	EPTPVLGSGAAAAGR	FALSE	FALSE	0.5060717402720764	FALSE	S/T	S/T	0.52354	0.628	0.889	0.041	0.041
P11309	Serine/threonine-protein kinase pim-1	PIM1	P42167-S79	P42167	LAP2B	79	S	EPTPVLGSGAAAAGR	FALSE	FALSE	0.5060717402720764	FALSE	S/T	S/T	0.52354	0.628	0.889	0.041	0.041
P11309	Serine/threonine-protein kinase pim-1	PIM1	P42224-S2	P42224	STAT1	2	S	______MSQWYELQQ	FALSE	FALSE	0.7033413829001831	FALSE	S/T	S/T	0.00902203	0.779	0.494	0.0475	0.041
P11309	Serine/threonine-protein kinase pim-1	PIM1	P42224-S162	P42224	STAT1	162	S	CIEHEIKSLEDLQDE	FALSE	FALSE	0.6947552723785251	FALSE	S/T	S/T	2.9637e-4	0.779	0.494	0.0475	0.041
P11309	Serine/threonine-protein kinase pim-1	PIM1	P42224-S532	P42224	STAT1	532	S	KLLGPNASPDGLIPW	FALSE	FALSE	0.7039190516216933	FALSE	S/T	S/T	0.00154578	0.779	0.494	0.0475	0.041
P11309	Serine/threonine-protein kinase pim-1	PIM1	P42224-S583	P42224	STAT1	583	S	GCIMGFISKERERAL	FALSE	FALSE	0.7098714071752528	FALSE	S/T	S/T	0.00341774	0.779	0.494	0.0475	0.041
P11309	Serine/threonine-protein kinase pim-1	PIM1	P42224-S640	P42224	STAT1	640	S	PYTKKELSAVTFPDI	FALSE	FALSE	0.6889564616881226	FALSE	S/T	S/T	0.00784882	0.779	0.494	0.0475	0.041
P11309	Serine/threonine-protein kinase pim-1	PIM1	P42224-S708	P42224	STAT1	708	S	YIKTELISVSEVHPS	FALSE	FALSE	0.8708387184496914	FALSE	S/T	S/T	0.0300912	0.779	0.494	0.0475	0.041
P11309	Serine/threonine-protein kinase pim-1	PIM1	P42224-S710	P42224	STAT1	710	S	KTELISVSEVHPSRL	FALSE	FALSE	0.7181563628625437	FALSE	S/T	S/T	9.14931e-4	0.779	0.494	0.0475	0.041
P11309	Serine/threonine-protein kinase pim-1	PIM1	P42224-S715	P42224	STAT1	715	S	SVSEVHPSRLQTTDN	FALSE	FALSE	0.8815290523552657	FALSE	S/T	S/T	0.0352231	0.779	0.494	0.0475	0.041
P11309	Serine/threonine-protein kinase pim-1	PIM1	P42224-S727	P42224	STAT1	727	S	TDNLLPMSPEEFDEV	FALSE	FALSE	0.6554402857276863	FALSE	S/T	S/T	1.1193e-4	0.779	0.494	0.0475	0.041
P11309	Serine/threonine-protein kinase pim-1	PIM1	P42224-S740	P42224	STAT1	740	S	EVSRIVGSVEFDSMM	FALSE	FALSE	0.6907156040750886	FALSE	S/T	S/T	0.00455903	0.779	0.494	0.0475	0.041
P11309	Serine/threonine-protein kinase pim-1	PIM1	P42224-S745	P42224	STAT1	745	S	VGSVEFDSMMNTV__	FALSE	FALSE	0.7335106369859089	FALSE	S/T	S/T	4.14482e-4	0.779	0.494	0.0475	0.041
P11309	Serine/threonine-protein kinase pim-1	PIM1	P42224-T184	P42224	STAT1	184	T	LQNREHETNGVAKSD	FALSE	FALSE	0.7066640866936563	FALSE	S/T	S/T	0.00633375	0.779	0.494	0.0475	0.041
P11309	Serine/threonine-protein kinase pim-1	PIM1	P42224-T373	P42224	STAT1	373	T	KDVNERNTVKGFRKF	FALSE	FALSE	0.7093960092622111	FALSE	S/T	S/T	0.0022076	0.779	0.494	0.0475	0.041
P11309	Serine/threonine-protein kinase pim-1	PIM1	P42224-T387	P42224	STAT1	387	T	FNILGTHTKVMNMEE	FALSE	FALSE	0.6636824454198459	FALSE	S/T	S/T	1.49645e-4	0.779	0.494	0.0475	0.041
P11309	Serine/threonine-protein kinase pim-1	PIM1	P42224-T417	P42224	STAT1	417	T	KEQKNAGTRTNEGPL	FALSE	FALSE	0.6927686587665515	FALSE	S/T	S/T	2.8982e-4	0.779	0.494	0.0475	0.041
P11309	Serine/threonine-protein kinase pim-1	PIM1	P42224-T699	P42224	STAT1	699	T	ELDGPKGTGYIKTEL	FALSE	FALSE	0.7420703896834699	FALSE	S/T	S/T	0.0109085	0.779	0.494	0.0475	0.041
P11309	Serine/threonine-protein kinase pim-1	PIM1	P42224-T704	P42224	STAT1	704	T	KGTGYIKTELISVSE	FALSE	FALSE	0.7355106369859089	FALSE	S/T	S/T	4.33719e-4	0.779	0.494	0.0475	0.041
P11309	Serine/threonine-protein kinase pim-1	PIM1	P42224-T719	P42224	STAT1	719	T	VHPSRLQTTDNLLPM	FALSE	FALSE	0.8242572327371602	FALSE	S/T	S/T	0.0187829	0.779	0.494	0.0475	0.041
P11309	Serine/threonine-protein kinase pim-1	PIM1	P42224-T720	P42224	STAT1	720	T	HPSRLQTTDNLLPMS	FALSE	FALSE	0.7188393512086545	FALSE	S/T	S/T	0.0010562	0.779	0.494	0.0475	0.041
P11309	Serine/threonine-protein kinase pim-1	PIM1	P42224-T749	P42224	STAT1	749	T	EFDSMMNTV______	FALSE	FALSE	0.6947552723785251	FALSE	S/T	S/T	2.95297e-4	0.779	0.494	0.0475	0.041
P11309	Serine/threonine-protein kinase pim-1	PIM1	P42224-Y68	P42224	STAT1	68	Y	LSQLDDQYSRFSLEN	FALSE	FALSE	0.563661007348042	FALSE	S/T	Y	1.3481e-7	0.779	0.494	0.0475	0.041
P11309	Serine/threonine-protein kinase pim-1	PIM1	P42224-Y106	P42224	STAT1	106	Y	IQMSMIIYSCLKEER	FALSE	FALSE	0.5266900188798224	FALSE	S/T	Y	3.0446e-6	0.779	0.494	0.0475	0.041
P11309	Serine/threonine-protein kinase pim-1	PIM1	P42224-Y170	P42224	STAT1	170	Y	LEDLQDEYDFKCKTL	FALSE	FALSE	0.5469422291910325	FALSE	S/T	Y	1.45262e-6	0.779	0.494	0.0475	0.041
P11309	Serine/threonine-protein kinase pim-1	PIM1	P42224-Y668	P42224	STAT1	668	Y	ENPLKYLYPNIDKDH	FALSE	FALSE	0.5257634121532156	FALSE	S/T	Y	6.31993e-6	0.779	0.494	0.0475	0.041
P11309	Serine/threonine-protein kinase pim-1	PIM1	P42224-Y701	P42224	STAT1	701	Y	DGPKGTGYIKTELIS	FALSE	FALSE	0.5266900188798224	FALSE	S/T	Y	3.22578e-6	0.779	0.494	0.0475	0.041
P11309	Serine/threonine-protein kinase pim-1	PIM1	P42226-S2	P42226	STAT6	2	S	______MSLWGLVSK	FALSE	FALSE	0.676999750955624	FALSE	S/T	S/T	0.00676076	0.791	0.46	0.051	0.041
P11309	Serine/threonine-protein kinase pim-1	PIM1	P42226-S8	P42226	STAT6	8	S	MSLWGLVSKMPPEKV	FALSE	FALSE	0.7075337287391454	FALSE	S/T	S/T	0.0017954	0.791	0.46	0.051	0.041
P11309	Serine/threonine-protein kinase pim-1	PIM1	P42226-S407	P42226	STAT6	407	S	PIQLQALSLPLVVIV	FALSE	FALSE	0.710308903281968	FALSE	S/T	S/T	0.00195161	0.791	0.46	0.051	0.041
P11309	Serine/threonine-protein kinase pim-1	PIM1	P42226-S707	P42226	STAT6	707	S	IPPYQGLSPEESVNV	FALSE	FALSE	0.7006059088883136	FALSE	S/T	S/T	0.00133661	0.791	0.46	0.051	0.041
P11309	Serine/threonine-protein kinase pim-1	PIM1	P42226-S756	P42226	STAT6	756	S	PQEHAVSSPDPLLCS	FALSE	FALSE	0.7147686539863529	FALSE	S/T	S/T	0.00114933	0.791	0.46	0.051	0.041
P11309	Serine/threonine-protein kinase pim-1	PIM1	P42226-S817	P42226	STAT6	817	S	QGESGGGSLGAQPLL	FALSE	FALSE	0.7155839406105567	FALSE	S/T	S/T	0.00109102	0.791	0.46	0.051	0.041
P11309	Serine/threonine-protein kinase pim-1	PIM1	P42226-S827	P42226	STAT6	827	S	AQPLLQPSHYGQSGI	FALSE	FALSE	0.778399231522786	FALSE	S/T	S/T	0.0122047	0.791	0.46	0.051	0.041
P11309	Serine/threonine-protein kinase pim-1	PIM1	P42226-S832	P42226	STAT6	832	S	QPSHYGQSGISMSHM	FALSE	FALSE	0.9080868242885104	FALSE	S/T	S/T	0.0886433	0.791	0.46	0.051	0.041
P11309	Serine/threonine-protein kinase pim-1	PIM1	P42226-S835	P42226	STAT6	835	S	HYGQSGISMSHMDLR	FALSE	FALSE	0.7006059088883136	FALSE	S/T	S/T	0.0013716	0.791	0.46	0.051	0.041
P11309	Serine/threonine-protein kinase pim-1	PIM1	P42226-S837	P42226	STAT6	837	S	GQSGISMSHMDLRAN	FALSE	FALSE	0.6960597827865712	FALSE	S/T	S/T	0.00205286	0.791	0.46	0.051	0.041
P11309	Serine/threonine-protein kinase pim-1	PIM1	P42226-T525	P42226	STAT6	525	T	FDGVLDLTKRCLRSY	FALSE	FALSE	0.6228939514469651	FALSE	S/T	S/T	3.35029e-5	0.791	0.46	0.051	0.041
P11309	Serine/threonine-protein kinase pim-1	PIM1	P42226-T645	P42226	STAT6	645	T	GRGYVPATIKMTVER	FALSE	FALSE	0.7066876969931138	FALSE	S/T	S/T	0.00164833	0.791	0.46	0.051	0.041
P11309	Serine/threonine-protein kinase pim-1	PIM1	P42226-Y641	P42226	STAT6	641	Y	MGKDGRGYVPATIKM	FALSE	FALSE	0.5349743101654852	FALSE	S/T	Y	6.57461e-5	0.791	0.46	0.051	0.041
P11309	Serine/threonine-protein kinase pim-1	PIM1	P42226-Y829	P42226	STAT6	829	Y	PLLQPSHYGQSGISM	FALSE	FALSE	0.5538264011975889	FALSE	S/T	Y	1.10979e-4	0.791	0.46	0.051	0.041
P11309	Serine/threonine-protein kinase pim-1	PIM1	P42229-S127	P42229	STA5A	127	S	VREANNCSSPAGILV	FALSE	FALSE	0.6981787210878544	FALSE	S/T	S/T	0.00836569	0.791	0.488	0.072	0.041
P11309	Serine/threonine-protein kinase pim-1	PIM1	P42229-S128	P42229	STA5A	128	S	REANNCSSPAGILVD	FALSE	FALSE	0.733043628561688	FALSE	S/T	S/T	0.00208809	0.791	0.488	0.072	0.041
P11309	Serine/threonine-protein kinase pim-1	PIM1	P42229-S193	P42229	STA5A	193	S	FAQLAQLSPQERLSR	FALSE	FALSE	0.7343787016899339	FALSE	S/T	S/T	0.0102785	0.791	0.488	0.072	0.041
P11309	Serine/threonine-protein kinase pim-1	PIM1	P42229-S375	P42229	STA5A	375	S	QVKATIISEQQAKSL	FALSE	FALSE	0.7880911723007561	FALSE	S/T	S/T	0.0124693	0.791	0.488	0.072	0.041
P11309	Serine/threonine-protein kinase pim-1	PIM1	P42229-S726	P42229	STA5A	726	S	TYMDQAPSPAVCPQA	FALSE	FALSE	0.7487721297060387	FALSE	S/T	S/T	9.10099e-4	0.791	0.488	0.072	0.041
P11309	Serine/threonine-protein kinase pim-1	PIM1	P42229-S774	P42229	STA5A	774	S	LLRRPMDSLDSRLSP	FALSE	FALSE	0.7342926286391221	FALSE	S/T	S/T	0.00359326	0.791	0.488	0.072	0.041
P11309	Serine/threonine-protein kinase pim-1	PIM1	P42229-S777	P42229	STA5A	777	S	RPMDSLDSRLSPPAG	FALSE	FALSE	0.7672438826664376	FALSE	S/T	S/T	6.63461e-4	0.791	0.488	0.072	0.041
P11309	Serine/threonine-protein kinase pim-1	PIM1	P42229-S780	P42229	STA5A	780	S	DSLDSRLSPPAGLFT	FALSE	FALSE	0.7401312323655616	FALSE	S/T	S/T	0.00148715	0.791	0.488	0.072	0.041
P11309	Serine/threonine-protein kinase pim-1	PIM1	P42229-S792	P42229	STA5A	792	S	LFTSARGSLS_____	FALSE	FALSE	0.8257421015584918	FALSE	S/T	S/T	0.0192396	0.791	0.488	0.072	0.041
P11309	Serine/threonine-protein kinase pim-1	PIM1	P42229-S794	P42229	STA5A	794	S	TSARGSLS_______	FALSE	FALSE	0.7263930982421283	FALSE	S/T	S/T	0.0099199	0.791	0.488	0.072	0.041
P11309	Serine/threonine-protein kinase pim-1	PIM1	P42229-T92	P42229	STA5A	92	T	IKLGHYATQLQKTYD	FALSE	FALSE	0.7476792839067647	FALSE	S/T	S/T	0.00114619	0.791	0.488	0.072	0.041
P11309	Serine/threonine-protein kinase pim-1	PIM1	P42229-T245	P42229	STA5A	245	T	QLLRKQQTIILDDEL	FALSE	FALSE	0.7384917844402795	FALSE	S/T	S/T	0.00263708	0.791	0.488	0.072	0.041
P11309	Serine/threonine-protein kinase pim-1	PIM1	P42229-T372	P42229	STA5A	372	T	NPPQVKATIISEQQA	FALSE	FALSE	0.698224663928541	FALSE	S/T	S/T	0.00431981	0.791	0.488	0.072	0.041
P11309	Serine/threonine-protein kinase pim-1	PIM1	P42229-T647	P42229	STA5A	647	T	LWNLKPFTTRDFSIR	FALSE	FALSE	0.7583797886800545	FALSE	S/T	S/T	3.98589e-4	0.791	0.488	0.072	0.041
P11309	Serine/threonine-protein kinase pim-1	PIM1	P42229-T648	P42229	STA5A	648	T	WNLKPFTTRDFSIRS	FALSE	FALSE	0.6416186734410357	FALSE	S/T	S/T	4.10831e-5	0.791	0.488	0.072	0.041
P11309	Serine/threonine-protein kinase pim-1	PIM1	P42229-Y22	P42229	STA5A	22	Y	LRQMQVLYGQHFPIE	FALSE	FALSE	0.6739456584219848	FALSE	S/T	Y	3.45605e-4	0.791	0.488	0.072	0.041
P11309	Serine/threonine-protein kinase pim-1	PIM1	P42229-Y90	P42229	STA5A	90	Y	LKIKLGHYATQLQKT	FALSE	FALSE	0.5576642459727974	FALSE	S/T	Y	4.33836e-6	0.791	0.488	0.072	0.041
P11309	Serine/threonine-protein kinase pim-1	PIM1	P42229-Y114	P42229	STA5A	114	Y	RCIRHILYNEQRLVR	FALSE	FALSE	0.5737854283692309	FALSE	S/T	Y	1.82318e-5	0.791	0.488	0.072	0.041
P11309	Serine/threonine-protein kinase pim-1	PIM1	P42229-Y668	P42229	STA5A	668	Y	GDLSYLIYVFPDRPK	FALSE	FALSE	0.5577391543977058	FALSE	S/T	Y	7.96985e-6	0.791	0.488	0.072	0.041
P11309	Serine/threonine-protein kinase pim-1	PIM1	P42229-Y682	P42229	STA5A	682	Y	KDEVFSKYYTPVLAK	FALSE	FALSE	0.5602545953437874	FALSE	S/T	Y	6.58075e-7	0.791	0.488	0.072	0.041
P11309	Serine/threonine-protein kinase pim-1	PIM1	P42229-Y683	P42229	STA5A	683	Y	DEVFSKYYTPVLAKA	FALSE	FALSE	0.5566642459727974	FALSE	S/T	Y	3.06524e-6	0.791	0.488	0.072	0.041
P11309	Serine/threonine-protein kinase pim-1	PIM1	P42229-Y694	P42229	STA5A	694	Y	LAKAVDGYVKPQIKQ	FALSE	FALSE	0.5812703758864077	FALSE	S/T	Y	3.82241e-5	0.791	0.488	0.072	0.041
P11309	Serine/threonine-protein kinase pim-1	PIM1	P42261-S863	P42261	GRIA1	863	S	TSTLPRNSGAGASSG	FALSE	FALSE	0.5967635172795656	FALSE	S/T	S/T	0.342187	0.424	0.328	0.041	0.041
P11309	Serine/threonine-protein kinase pim-1	PIM1	P42261-T350	P42261	GRIA1	350	T	QVRFEGLTGNVQFNE	FALSE	FALSE	0.6245171016366526	FALSE	S/T	S/T	0.494408	0.424	0.328	0.041	0.041
P11309	Serine/threonine-protein kinase pim-1	PIM1	P42330-S73	P42330	AK1C3	73	S	RSKIADGSVKREDIF	FALSE	FALSE	0.5920404488795831	FALSE	S/T	S/T	0.0514854	0.794	0.342	0.041	0.041
P11309	Serine/threonine-protein kinase pim-1	PIM1	P42330-S217	P42330	AK1C3	217	S	DIVLVAYSALGSQRD	FALSE	FALSE	0.5401833541354149	FALSE	S/T	S/T	0.0279122	0.794	0.342	0.041	0.041
P11309	Serine/threonine-protein kinase pim-1	PIM1	P42331-S494	P42331	RHG25	494	S	SQDLRQLSDSQRTST	FALSE	FALSE	0.5427748022971846	FALSE	S/T	S/T	0.48144	0.685	0.27	0.041	0.041
P11309	Serine/threonine-protein kinase pim-1	PIM1	P42336-S306	P42336	PK3CA	306	S	MDCFTMPSYSRRIST	FALSE	FALSE	0.533911776734335	TRUE	S/T	S/T	0.00514065	0.626	0.436	0.062	0.156
P11309	Serine/threonine-protein kinase pim-1	PIM1	P42336-S312	P42336	PK3CA	312	S	PSYSRRISTATPYMN	FALSE	FALSE	0.7496268497396237	TRUE	S/T	S/T	0.125138	0.626	0.436	0.062	0.156
P11309	Serine/threonine-protein kinase pim-1	PIM1	P42336-S332	P42336	PK3CA	332	S	KSLWVINSALRIKIL	FALSE	FALSE	0.5801755841359494	TRUE	S/T	S/T	0.0188522	0.626	0.436	0.062	0.156
P11309	Serine/threonine-protein kinase pim-1	PIM1	P42336-S507	P42336	PK3CA	507	S	VSREAGFSYSHAGLS	FALSE	FALSE	0.8047965398567163	TRUE	S/T	S/T	0.492496	0.626	0.436	0.062	0.156
P11309	Serine/threonine-protein kinase pim-1	PIM1	P42336-S509	P42336	PK3CA	509	S	REAGFSYSHAGLSNR	FALSE	FALSE	0.5354339989565572	TRUE	S/T	S/T	0.0043389	0.626	0.436	0.062	0.156
P11309	Serine/threonine-protein kinase pim-1	PIM1	P42336-S874	P42336	PK3CA	874	S	KGALQFNSHTLHQWL	FALSE	FALSE	0.5416746193383543	TRUE	S/T	S/T	0.00564659	0.626	0.436	0.062	0.156
P11309	Serine/threonine-protein kinase pim-1	PIM1	P42336-T313	P42336	PK3CA	313	T	SYSRRISTATPYMNG	FALSE	FALSE	0.5409866822002625	TRUE	S/T	S/T	0.010309	0.626	0.436	0.062	0.156
P11309	Serine/threonine-protein kinase pim-1	PIM1	P42336-T315	P42336	PK3CA	315	T	SRRISTATPYMNGET	FALSE	FALSE	0.5225877457323677	TRUE	S/T	S/T	0.00241988	0.626	0.436	0.062	0.156
P11309	Serine/threonine-protein kinase pim-1	PIM1	P42336-T876	P42336	PK3CA	876	T	ALQFNSHTLHQWLKD	FALSE	FALSE	0.5603560369976271	TRUE	S/T	S/T	1.34043e-4	0.626	0.436	0.062	0.156
P11309	Serine/threonine-protein kinase pim-1	PIM1	P42336-T957	P42336	PK3CA	957	T	ERVPFVLTQDFLIVI	FALSE	FALSE	0.5195135398628145	TRUE	S/T	S/T	5.94178e-4	0.626	0.436	0.062	0.156
P11309	Serine/threonine-protein kinase pim-1	PIM1	P42336-Y246	P42336	PK3CA	246	Y	LKLCVLEYQGKYILK	FALSE	FALSE	0.6392469690032654	TRUE	S/T	Y	2.02174e-5	0.626	0.436	0.062	0.156
P11309	Serine/threonine-protein kinase pim-1	PIM1	P42336-Y294	P42336	PK3CA	294	Y	LMAKESLYSQLPMDC	FALSE	FALSE	0.6285444430460728	TRUE	S/T	Y	7.43978e-6	0.626	0.436	0.062	0.156
P11309	Serine/threonine-protein kinase pim-1	PIM1	P42336-Y317	P42336	PK3CA	317	Y	RISTATPYMNGETST	FALSE	FALSE	0.6244174589190887	TRUE	S/T	Y	4.00669e-6	0.626	0.436	0.062	0.156
P11309	Serine/threonine-protein kinase pim-1	PIM1	P42336-Y355	P42336	PK3CA	355	Y	IRDIDKIYVRTGIYH	FALSE	FALSE	0.6330722208238508	TRUE	S/T	Y	1.49094e-6	0.626	0.436	0.062	0.156
P11309	Serine/threonine-protein kinase pim-1	PIM1	P42336-Y361	P42336	PK3CA	361	Y	IYVRTGIYHGGEPLC	FALSE	FALSE	0.6239968239984539	TRUE	S/T	Y	6.45149e-6	0.626	0.436	0.062	0.156
P11309	Serine/threonine-protein kinase pim-1	PIM1	P42336-Y508	P42336	PK3CA	508	Y	SREAGFSYSHAGLSN	FALSE	FALSE	0.6257507922524221	TRUE	S/T	Y	3.52204e-6	0.626	0.436	0.062	0.156
P11309	Serine/threonine-protein kinase pim-1	PIM1	P42336-Y584	P42336	PK3CA	584	Y	RDEVAQMYCLVKDWP	FALSE	FALSE	0.6307535004834807	TRUE	S/T	Y	9.62852e-6	0.626	0.436	0.062	0.156
P11309	Serine/threonine-protein kinase pim-1	PIM1	P42336-Y698	P42336	PK3CA	698	Y	YCRACGMYLKHLNRQ	FALSE	FALSE	0.6372469690032654	TRUE	S/T	Y	2.12165e-5	0.626	0.436	0.062	0.156
P11309	Serine/threonine-protein kinase pim-1	PIM1	P42336-Y1038	P42336	PK3CA	1038	Y	TEQEALEYFMKQMND	FALSE	FALSE	0.6244174589190887	TRUE	S/T	Y	3.76143e-6	0.626	0.436	0.062	0.156
P11309	Serine/threonine-protein kinase pim-1	PIM1	P42345-S92	P42345	MTOR	92	S	GGILAIASLIGVEGG	FALSE	FALSE	0.7173058149373978	TRUE	S/T	S/T	0.0057445	0.644	0.404	0.052	0.185
P11309	Serine/threonine-protein kinase pim-1	PIM1	P42345-S567	P42345	MTOR	567	S	GLAHQLASPGLTTLP	FALSE	FALSE	0.6515477166798335	TRUE	S/T	S/T	6.12558e-4	0.644	0.404	0.052	0.185
P11309	Serine/threonine-protein kinase pim-1	PIM1	P42345-S719	P42345	MTOR	719	S	ICTVGRLSSMNPAFV	FALSE	FALSE	0.7475462916132221	TRUE	S/T	S/T	0.0113836	0.644	0.404	0.052	0.185
P11309	Serine/threonine-protein kinase pim-1	PIM1	P42345-S909	P42345	MTOR	909	S	NIGMIDQSRDASAVS	FALSE	FALSE	0.6440411486244163	TRUE	S/T	S/T	4.14564e-4	0.644	0.404	0.052	0.185
P11309	Serine/threonine-protein kinase pim-1	PIM1	P42345-S916	P42345	MTOR	916	S	SRDASAVSLSESKSS	FALSE	FALSE	0.677868818087363	TRUE	S/T	S/T	0.0022097	0.644	0.404	0.052	0.185
P11309	Serine/threonine-protein kinase pim-1	PIM1	P42345-S918	P42345	MTOR	918	S	DASAVSLSESKSSQD	FALSE	FALSE	0.7176923138257865	TRUE	S/T	S/T	0.0105896	0.644	0.404	0.052	0.185
P11309	Serine/threonine-protein kinase pim-1	PIM1	P42345-S920	P42345	MTOR	920	S	SAVSLSESKSSQDSS	FALSE	FALSE	0.6695641810059444	TRUE	S/T	S/T	9.10776e-4	0.644	0.404	0.052	0.185
P11309	Serine/threonine-protein kinase pim-1	PIM1	P42345-S1131	P42345	MTOR	1131	S	APEAPLPSRKAALET	FALSE	FALSE	0.6753198299321814	TRUE	S/T	S/T	0.00131867	0.644	0.404	0.052	0.185
P11309	Serine/threonine-protein kinase pim-1	PIM1	P42345-S1166	P42345	MTOR	1166	S	IVRTLDQSPELRSTA	FALSE	FALSE	0.6798688180873629	TRUE	S/T	S/T	0.0024642	0.644	0.404	0.052	0.185
P11309	Serine/threonine-protein kinase pim-1	PIM1	P42345-S1171	P42345	MTOR	1171	S	DQSPELRSTAMDTLS	FALSE	FALSE	0.6662308476726112	TRUE	S/T	S/T	8.28524e-4	0.644	0.404	0.052	0.185
P11309	Serine/threonine-protein kinase pim-1	PIM1	P42345-S1261	P42345	MTOR	1261	S	PMKKLHVSTINLQKA	FALSE	FALSE	0.8090701997984647	TRUE	S/T	S/T	0.0346184	0.644	0.404	0.052	0.185
P11309	Serine/threonine-protein kinase pim-1	PIM1	P42345-S1288	P42345	MTOR	1288	S	LEWLRRLSLELLKDS	FALSE	FALSE	0.8237718687689645	TRUE	S/T	S/T	0.0754242	0.644	0.404	0.052	0.185
P11309	Serine/threonine-protein kinase pim-1	PIM1	P42345-S1297	P42345	MTOR	1297	S	ELLKDSSSPSLRSCW	FALSE	FALSE	0.6105476488871276	TRUE	S/T	S/T	2.50995e-5	0.644	0.404	0.052	0.185
P11309	Serine/threonine-protein kinase pim-1	PIM1	P42345-S1299	P42345	MTOR	1299	S	LKDSSSPSLRSCWAL	FALSE	FALSE	0.6785735799921248	TRUE	S/T	S/T	0.00204272	0.644	0.404	0.052	0.185
P11309	Serine/threonine-protein kinase pim-1	PIM1	P42345-S1415	P42345	MTOR	1415	S	PTPAILESLISINNK	FALSE	FALSE	0.6660968140591654	TRUE	S/T	S/T	0.00168662	0.644	0.404	0.052	0.185
P11309	Serine/threonine-protein kinase pim-1	PIM1	P42345-S1418	P42345	MTOR	1418	S	AILESLISINNKLQQ	FALSE	FALSE	0.7105603882507946	TRUE	S/T	S/T	0.00456532	0.644	0.404	0.052	0.185
P11309	Serine/threonine-protein kinase pim-1	PIM1	P42345-S1821	P42345	MTOR	1821	S	KKKLRHASGANITNA	FALSE	FALSE	0.9235096793088934	TRUE	S/T	S/T	0.992078	0.644	0.404	0.052	0.185
P11309	Serine/threonine-protein kinase pim-1	PIM1	P42345-S1859	P42345	MTOR	1859	S	EAESTENSPTPSPLQ	FALSE	FALSE	0.6490895396127684	TRUE	S/T	S/T	4.71319e-5	0.644	0.404	0.052	0.185
P11309	Serine/threonine-protein kinase pim-1	PIM1	P42345-S1874	P42345	MTOR	1874	S	KKVTEDLSKTLLMYT	FALSE	FALSE	0.6753198299321814	TRUE	S/T	S/T	0.00135193	0.644	0.404	0.052	0.185
P11309	Serine/threonine-protein kinase pim-1	PIM1	P42345-S1893	P42345	MTOR	1893	S	QGFFRSISLSRGNNL	FALSE	FALSE	0.8177242497213454	TRUE	S/T	S/T	0.0781988	0.644	0.404	0.052	0.185
P11309	Serine/threonine-protein kinase pim-1	PIM1	P42345-S2069	P42345	MTOR	2069	S	PQTLKETSFNQAYGR	FALSE	FALSE	0.6545165080705619	TRUE	S/T	S/T	6.78496e-4	0.644	0.404	0.052	0.185
P11309	Serine/threonine-protein kinase pim-1	PIM1	P42345-S2155	P42345	MTOR	2155	S	QPIIRIQSIAPSLQV	FALSE	FALSE	0.8429887620598443	TRUE	S/T	S/T	0.120493	0.644	0.404	0.052	0.185
P11309	Serine/threonine-protein kinase pim-1	PIM1	P42345-S2159	P42345	MTOR	2159	S	RIQSIAPSLQVITSK	FALSE	FALSE	0.677868818087363	TRUE	S/T	S/T	0.00221561	0.644	0.404	0.052	0.185
P11309	Serine/threonine-protein kinase pim-1	PIM1	P42345-S2442	P42345	MTOR	2442	S	NTKGNKRSRTRTDSY	FALSE	FALSE	0.6905166817622791	TRUE	S/T	S/T	0.00338343	0.644	0.404	0.052	0.185
P11309	Serine/threonine-protein kinase pim-1	PIM1	P42345-S2448	P42345	MTOR	2448	S	RSRTRTDSYSAGQSV	FALSE	FALSE	0.8971150560116434	TRUE	S/T	S/T	0.652144	0.644	0.404	0.052	0.185
P11309	Serine/threonine-protein kinase pim-1	PIM1	P42345-S2450	P42345	MTOR	2450	S	RTRTDSYSAGQSVEI	FALSE	FALSE	0.7623874000661727	TRUE	S/T	S/T	0.0141723	0.644	0.404	0.052	0.185
P11309	Serine/threonine-protein kinase pim-1	PIM1	P42345-S2454	P42345	MTOR	2454	S	DSYSAGQSVEILDGV	FALSE	FALSE	0.8228526590527265	TRUE	S/T	S/T	0.0471258	0.644	0.404	0.052	0.185
P11309	Serine/threonine-protein kinase pim-1	PIM1	P42345-S2478	P42345	MTOR	2478	S	TGTTVPESIHSFIGD	FALSE	FALSE	0.7593137158556462	TRUE	S/T	S/T	0.0130962	0.644	0.404	0.052	0.185
P11309	Serine/threonine-protein kinase pim-1	PIM1	P42345-S2481	P42345	MTOR	2481	S	TVPESIHSFIGDGLV	FALSE	FALSE	0.6551038096578636	TRUE	S/T	S/T	7.66513e-4	0.644	0.404	0.052	0.185
P11309	Serine/threonine-protein kinase pim-1	PIM1	P42345-T102	P42345	MTOR	102	T	GVEGGNATRIGRFAN	FALSE	FALSE	0.6375304483033502	TRUE	S/T	S/T	3.15151e-4	0.644	0.404	0.052	0.185
P11309	Serine/threonine-protein kinase pim-1	PIM1	P42345-T308	P42345	MTOR	308	T	KDLMGFGTKPRHITP	FALSE	FALSE	0.633237800015965	TRUE	S/T	S/T	2.65613e-4	0.644	0.404	0.052	0.185
P11309	Serine/threonine-protein kinase pim-1	PIM1	P42345-T314	P42345	MTOR	314	T	GTKPRHITPFTSFQA	FALSE	FALSE	0.7664293339432232	TRUE	S/T	S/T	0.0174411	0.644	0.404	0.052	0.185
P11309	Serine/threonine-protein kinase pim-1	PIM1	P42345-T571	P42345	MTOR	571	T	QLASPGLTTLPEASD	FALSE	FALSE	0.6515477166798335	TRUE	S/T	S/T	6.13067e-4	0.644	0.404	0.052	0.185
P11309	Serine/threonine-protein kinase pim-1	PIM1	P42345-T572	P42345	MTOR	572	T	LASPGLTTLPEASDV	FALSE	FALSE	0.6609840502736438	TRUE	S/T	S/T	1.38692e-4	0.644	0.404	0.052	0.185
P11309	Serine/threonine-protein kinase pim-1	PIM1	P42345-T631	P42345	MTOR	631	T	RTCSRLLTPSIHLIS	FALSE	FALSE	0.7491891487560791	TRUE	S/T	S/T	0.0117185	0.644	0.404	0.052	0.185
P11309	Serine/threonine-protein kinase pim-1	PIM1	P42345-T665	P42345	MTOR	665	T	KLLVVGITDPDPDIR	FALSE	FALSE	0.6660968140591654	TRUE	S/T	S/T	0.00163406	0.644	0.404	0.052	0.185
P11309	Serine/threonine-protein kinase pim-1	PIM1	P42345-T880	P42345	MTOR	880	T	KTEQNQGTRREAIRV	FALSE	FALSE	0.6318189264021942	TRUE	S/T	S/T	5.09453e-4	0.644	0.404	0.052	0.185
P11309	Serine/threonine-protein kinase pim-1	PIM1	P42345-T1162	P42345	MTOR	1162	T	IIHPIVRTLDQSPEL	FALSE	FALSE	0.6580673836069771	TRUE	S/T	S/T	1.58516e-4	0.644	0.404	0.052	0.185
P11309	Serine/threonine-protein kinase pim-1	PIM1	P42345-T1172	P42345	MTOR	1172	T	QSPELRSTAMDTLSS	FALSE	FALSE	0.6433744819577497	TRUE	S/T	S/T	4.35166e-4	0.644	0.404	0.052	0.185
P11309	Serine/threonine-protein kinase pim-1	PIM1	P42345-T1262	P42345	MTOR	1262	T	MKKLHVSTINLQKAW	FALSE	FALSE	0.6908220180926155	TRUE	S/T	S/T	0.00293234	0.644	0.404	0.052	0.185
P11309	Serine/threonine-protein kinase pim-1	PIM1	P42345-T1502	P42345	MTOR	1502	T	QQCCEKWTLVNDETQ	FALSE	FALSE	0.6463230893963182	TRUE	S/T	S/T	7.51448e-5	0.644	0.404	0.052	0.185
P11309	Serine/threonine-protein kinase pim-1	PIM1	P42345-T1870	P42345	MTOR	1870	T	SPLQKKVTEDLSKTL	FALSE	FALSE	0.6347520857302507	TRUE	S/T	S/T	2.52365e-4	0.644	0.404	0.052	0.185
P11309	Serine/threonine-protein kinase pim-1	PIM1	P42345-T1876	P42345	MTOR	1876	T	VTEDLSKTLLMYTVP	FALSE	FALSE	0.6067435594523104	TRUE	S/T	S/T	1.18781e-5	0.644	0.404	0.052	0.185
P11309	Serine/threonine-protein kinase pim-1	PIM1	P42345-T1948	P42345	MTOR	1948	T	QLIARIDTPRPLVGR	FALSE	FALSE	0.6541038096578636	TRUE	S/T	S/T	7.58174e-4	0.644	0.404	0.052	0.185
P11309	Serine/threonine-protein kinase pim-1	PIM1	P42345-T2164	P42345	MTOR	2164	T	APSLQVITSKQRPRK	FALSE	FALSE	0.6467073836069771	TRUE	S/T	S/T	1.95688e-4	0.644	0.404	0.052	0.185
P11309	Serine/threonine-protein kinase pim-1	PIM1	P42345-T2380	P42345	MTOR	2380	T	EKIPFRLTRMLTNAM	FALSE	FALSE	0.628096704179972	TRUE	S/T	S/T	5.30793e-4	0.644	0.404	0.052	0.185
P11309	Serine/threonine-protein kinase pim-1	PIM1	P42345-T2434	P42345	MTOR	2434	T	LNWRLMDTNTKGNKR	FALSE	FALSE	0.6216776938241253	TRUE	S/T	S/T	3.79388e-5	0.644	0.404	0.052	0.185
P11309	Serine/threonine-protein kinase pim-1	PIM1	P42345-T2436	P42345	MTOR	2436	T	WRLMDTNTKGNKRSR	FALSE	FALSE	0.6085941366528875	TRUE	S/T	S/T	5.09885e-6	0.644	0.404	0.052	0.185
P11309	Serine/threonine-protein kinase pim-1	PIM1	P42345-T2444	P42345	MTOR	2444	T	KGNKRSRTRTDSYSA	FALSE	FALSE	0.6758198299321814	TRUE	S/T	S/T	0.00123173	0.644	0.404	0.052	0.185
P11309	Serine/threonine-protein kinase pim-1	PIM1	P42345-T2446	P42345	MTOR	2446	T	NKRSRTRTDSYSAGQ	FALSE	FALSE	0.8323121386832208	TRUE	S/T	S/T	0.173797	0.644	0.404	0.052	0.185
P11309	Serine/threonine-protein kinase pim-1	PIM1	P42345-T2471	P42345	MTOR	2471	T	GEPAHKKTGTTVPES	FALSE	FALSE	0.7023200988016816	TRUE	S/T	S/T	0.00515168	0.644	0.404	0.052	0.185
P11309	Serine/threonine-protein kinase pim-1	PIM1	P42345-T2473	P42345	MTOR	2473	T	PAHKKTGTTVPESIH	FALSE	FALSE	0.6745610064027697	TRUE	S/T	S/T	0.00104439	0.644	0.404	0.052	0.185
P11309	Serine/threonine-protein kinase pim-1	PIM1	P42345-T2474	P42345	MTOR	2474	T	AHKKTGTTVPESIHS	FALSE	FALSE	0.707191340631747	TRUE	S/T	S/T	0.00508303	0.644	0.404	0.052	0.185
P11309	Serine/threonine-protein kinase pim-1	PIM1	P42345-Y110	P42345	MTOR	110	Y	RIGRFANYLRNLLPS	FALSE	FALSE	0.7575882581085949	TRUE	S/T	Y	2.11169e-6	0.644	0.404	0.052	0.185
P11309	Serine/threonine-protein kinase pim-1	PIM1	P42345-Y861	P42345	MTOR	861	Y	VVEPYRKYPTLLEVL	FALSE	FALSE	0.7516262059192981	TRUE	S/T	Y	4.54623e-7	0.644	0.404	0.052	0.185
P11309	Serine/threonine-protein kinase pim-1	PIM1	P42345-Y1188	P42345	MTOR	1188	Y	VFQLGKKYQIFIPMV	FALSE	FALSE	0.7591014160033318	TRUE	S/T	Y	1.123e-6	0.644	0.404	0.052	0.185
P11309	Serine/threonine-protein kinase pim-1	PIM1	P42345-Y1232	P42345	MTOR	1232	Y	EEEDPLIYQHRMLRS	FALSE	FALSE	0.7591014160033318	TRUE	S/T	Y	1.43111e-6	0.644	0.404	0.052	0.185
P11309	Serine/threonine-protein kinase pim-1	PIM1	P42345-Y1804	P42345	MTOR	1804	Y	NFEAVLHYKHQNQAR	FALSE	FALSE	0.7500985755689121	TRUE	S/T	Y	1.2543e-5	0.644	0.404	0.052	0.185
P11309	Serine/threonine-protein kinase pim-1	PIM1	P42345-Y1880	P42345	MTOR	1880	Y	LSKTLLMYTVPAVQG	FALSE	FALSE	0.7497235755689121	TRUE	S/T	Y	1.28797e-5	0.644	0.404	0.052	0.185
P11309	Serine/threonine-protein kinase pim-1	PIM1	P42345-Y2449	P42345	MTOR	2449	Y	SRTRTDSYSAGQSVE	FALSE	FALSE	0.7577215914419281	TRUE	S/T	Y	3.38264e-6	0.644	0.404	0.052	0.185
P11309	Serine/threonine-protein kinase pim-1	PIM1	P42356-S198	P42356	PI4KA	198	S	SRAFGRYSNMEESLL	FALSE	FALSE	0.6321639868378743	FALSE	S/T	S/T	0.0141383	0.64	0.314	0.064	0.156
P11309	Serine/threonine-protein kinase pim-1	PIM1	P42356-S230	P42356	PI4KA	230	S	LEGVRRRSFNDFRSI	FALSE	FALSE	0.766502964919332	FALSE	S/T	S/T	0.0377237	0.64	0.314	0.064	0.156
P11309	Serine/threonine-protein kinase pim-1	PIM1	P42356-S236	P42356	PI4KA	236	S	RSFNDFRSILPSNLL	FALSE	FALSE	0.5130394220737211	FALSE	S/T	S/T	0.00174771	0.64	0.314	0.064	0.156
P11309	Serine/threonine-protein kinase pim-1	PIM1	P42356-S240	P42356	PI4KA	240	S	DFRSILPSNLLTVCQ	FALSE	FALSE	0.8555296694365089	FALSE	S/T	S/T	0.16517	0.64	0.314	0.064	0.156
P11309	Serine/threonine-protein kinase pim-1	PIM1	P42356-S256	P42356	PI4KA	256	S	GTLKRKTSSVSSISQ	FALSE	FALSE	0.7501183377714572	FALSE	S/T	S/T	0.0301447	0.64	0.314	0.064	0.156
P11309	Serine/threonine-protein kinase pim-1	PIM1	P42356-S257	P42356	PI4KA	257	S	TLKRKTSSVSSISQV	FALSE	FALSE	0.6587189659649073	FALSE	S/T	S/T	0.0166787	0.64	0.314	0.064	0.156
P11309	Serine/threonine-protein kinase pim-1	PIM1	P42356-S259	P42356	PI4KA	259	S	KRKTSSVSSISQVSP	FALSE	FALSE	0.6090179747106207	FALSE	S/T	S/T	0.011925	0.64	0.314	0.064	0.156
P11309	Serine/threonine-protein kinase pim-1	PIM1	P42356-S260	P42356	PI4KA	260	S	RKTSSVSSISQVSPE	FALSE	FALSE	0.6145361243363131	FALSE	S/T	S/T	0.0133924	0.64	0.314	0.064	0.156
P11309	Serine/threonine-protein kinase pim-1	PIM1	P42356-S262	P42356	PI4KA	262	S	TSSVSSISQVSPERG	FALSE	FALSE	0.5127697264037806	FALSE	S/T	S/T	9.44643e-4	0.64	0.314	0.064	0.156
P11309	Serine/threonine-protein kinase pim-1	PIM1	P42356-S265	P42356	PI4KA	265	S	VSSISQVSPERGMPP	FALSE	FALSE	0.5144107671029607	FALSE	S/T	S/T	0.00159328	0.64	0.314	0.064	0.156
P11309	Serine/threonine-protein kinase pim-1	PIM1	P42356-S502	P42356	PI4KA	502	S	RFPVVVHSVTPSLRD	FALSE	FALSE	0.7881497025880156	FALSE	S/T	S/T	0.0470432	0.64	0.314	0.064	0.156
P11309	Serine/threonine-protein kinase pim-1	PIM1	P42356-S506	P42356	PI4KA	506	S	VVHSVTPSLRDFLVI	FALSE	FALSE	0.6321639868378743	FALSE	S/T	S/T	0.0142413	0.64	0.314	0.064	0.156
P11309	Serine/threonine-protein kinase pim-1	PIM1	P42356-S526	P42356	PI4KA	526	S	VKLYKYHSQYHTVAG	FALSE	FALSE	0.5663042688623553	FALSE	S/T	S/T	0.00735075	0.64	0.314	0.064	0.156
P11309	Serine/threonine-protein kinase pim-1	PIM1	P42356-S761	P42356	PI4KA	761	S	KGPALKASSSAGNLG	FALSE	FALSE	0.5337777862480685	FALSE	S/T	S/T	0.00245721	0.64	0.314	0.064	0.156
P11309	Serine/threonine-protein kinase pim-1	PIM1	P42356-S762	P42356	PI4KA	762	S	GPALKASSSAGNLGV	FALSE	FALSE	0.5630076554643119	FALSE	S/T	S/T	0.00579347	0.64	0.314	0.064	0.156
P11309	Serine/threonine-protein kinase pim-1	PIM1	P42356-S763	P42356	PI4KA	763	S	PALKASSSAGNLGVL	FALSE	FALSE	0.5707622198295168	FALSE	S/T	S/T	0.00831319	0.64	0.314	0.064	0.156
P11309	Serine/threonine-protein kinase pim-1	PIM1	P42356-S907	P42356	PI4KA	907	S	EYMRVLRSTDPDRFQ	FALSE	FALSE	0.5465266990810976	FALSE	S/T	S/T	0.00475857	0.64	0.314	0.064	0.156
P11309	Serine/threonine-protein kinase pim-1	PIM1	P42356-S1358	P42356	PI4KA	1358	S	KLLTLGLSLLHADVV	FALSE	FALSE	0.5115742428495341	FALSE	S/T	S/T	8.99786e-4	0.64	0.314	0.064	0.156
P11309	Serine/threonine-protein kinase pim-1	PIM1	P42356-S1424	P42356	PI4KA	1424	S	DKKYLTASQLVPPDN	FALSE	FALSE	0.5410606924688092	FALSE	S/T	S/T	0.00420364	0.64	0.314	0.064	0.156
P11309	Serine/threonine-protein kinase pim-1	PIM1	P42356-S1444	P42356	PI4KA	1444	S	NLDITVGSRQQATQG	FALSE	FALSE	0.5144107671029607	FALSE	S/T	S/T	0.00151817	0.64	0.314	0.064	0.156
P11309	Serine/threonine-protein kinase pim-1	PIM1	P42356-S1466	P42356	PI4KA	1466	S	SSGMSTISKKSGMSK	FALSE	FALSE	0.5116575761828674	FALSE	S/T	S/T	8.2792e-4	0.64	0.314	0.064	0.156
P11309	Serine/threonine-protein kinase pim-1	PIM1	P42356-S1479	P42356	PI4KA	1479	S	SKKTNRGSQLHKYYM	FALSE	FALSE	0.7447537798317364	FALSE	S/T	S/T	0.0280734	0.64	0.314	0.064	0.156
P11309	Serine/threonine-protein kinase pim-1	PIM1	P42356-S1584	P42356	PI4KA	1584	S	RLDPGAVSDVPEAIK	FALSE	FALSE	0.5802972751580308	FALSE	S/T	S/T	0.00984989	0.64	0.314	0.064	0.156
P11309	Serine/threonine-protein kinase pim-1	PIM1	P42356-S1678	P42356	PI4KA	1678	S	EYILWAASKSQLLAH	FALSE	FALSE	0.5630076554643119	FALSE	S/T	S/T	0.00583069	0.64	0.314	0.064	0.156
P11309	Serine/threonine-protein kinase pim-1	PIM1	P42356-S1826	P42356	PI4KA	1826	S	KEGLRCRSDSEDECS	FALSE	FALSE	0.8142677617235521	FALSE	S/T	S/T	0.0779532	0.64	0.314	0.064	0.156
P11309	Serine/threonine-protein kinase pim-1	PIM1	P42356-S1828	P42356	PI4KA	1828	S	GLRCRSDSEDECSTQ	FALSE	FALSE	0.8509435929860512	FALSE	S/T	S/T	0.198066	0.64	0.314	0.064	0.156
P11309	Serine/threonine-protein kinase pim-1	PIM1	P42356-S2087	P42356	PI4KA	2087	S	SCFLSNRSRTYDMIQ	FALSE	FALSE	0.5130394220737211	FALSE	S/T	S/T	0.00181399	0.64	0.314	0.064	0.156
P11309	Serine/threonine-protein kinase pim-1	PIM1	P42356-T255	P42356	PI4KA	255	T	EGTLKRKTSSVSSIS	FALSE	FALSE	0.5167545859886402	FALSE	S/T	S/T	0.00123394	0.64	0.314	0.064	0.156
P11309	Serine/threonine-protein kinase pim-1	PIM1	P42356-T530	P42356	PI4KA	530	T	KYHSQYHTVAGNDIK	FALSE	FALSE	0.5778690682062537	FALSE	S/T	S/T	0.00890393	0.64	0.314	0.064	0.156
P11309	Serine/threonine-protein kinase pim-1	PIM1	P42356-T908	P42356	PI4KA	908	T	YMRVLRSTDPDRFQV	FALSE	FALSE	0.5765140042741869	FALSE	S/T	S/T	0.00954318	0.64	0.314	0.064	0.156
P11309	Serine/threonine-protein kinase pim-1	PIM1	P42356-T1369	P42356	PI4KA	1369	T	ADVVPNATIRNVLRE	FALSE	FALSE	0.5125632257554195	FALSE	S/T	S/T	0.00133291	0.64	0.314	0.064	0.156
P11309	Serine/threonine-protein kinase pim-1	PIM1	P42356-T2089	P42356	PI4KA	2089	T	FLSNRSRTYDMIQYY	FALSE	FALSE	0.5372723414332448	FALSE	S/T	S/T	0.00383712	0.64	0.314	0.064	0.156
P11309	Serine/threonine-protein kinase pim-1	PIM1	P42356-Y197	P42356	PI4KA	197	Y	ISRAFGRYSNMEESL	FALSE	FALSE	0.5285061143796252	FALSE	S/T	Y	6.04149e-5	0.64	0.314	0.064	0.156
P11309	Serine/threonine-protein kinase pim-1	PIM1	P42356-Y528	P42356	PI4KA	528	Y	LYKYHSQYHTVAGND	FALSE	FALSE	0.5072869478957653	FALSE	S/T	Y	1.45448e-5	0.64	0.314	0.064	0.156
P11309	Serine/threonine-protein kinase pim-1	PIM1	P42356-Y691	P42356	PI4KA	691	Y	VKASSVVYSATKDYK	FALSE	FALSE	0.5080202812290987	FALSE	S/T	Y	1.36556e-5	0.64	0.314	0.064	0.156
P11309	Serine/threonine-protein kinase pim-1	PIM1	P42356-Y847	P42356	PI4KA	847	Y	PLRSVLQYNSAMKND	FALSE	FALSE	0.5817731069284303	FALSE	S/T	Y	0.00110147	0.64	0.314	0.064	0.156
P11309	Serine/threonine-protein kinase pim-1	PIM1	P42356-Y901	P42356	PI4KA	901	Y	LSVYRLEYMRVLRST	FALSE	FALSE	0.5183669299210006	FALSE	S/T	Y	3.29869e-5	0.64	0.314	0.064	0.156
P11309	Serine/threonine-protein kinase pim-1	PIM1	P42356-Y1031	P42356	PI4KA	1031	Y	DIHKDQPYYDIPDAP	FALSE	FALSE	0.5003387732925906	FALSE	S/T	Y	3.71071e-6	0.64	0.314	0.064	0.156
P11309	Serine/threonine-protein kinase pim-1	PIM1	P42356-Y1032	P42356	PI4KA	1032	Y	IHKDQPYYDIPDAPY	FALSE	FALSE	0.5040784558322732	FALSE	S/T	Y	9.89437e-6	0.64	0.314	0.064	0.156
P11309	Serine/threonine-protein kinase pim-1	PIM1	P42356-Y1154	P42356	PI4KA	1154	Y	NRYAGEVYGMIRFSG	FALSE	FALSE	0.519795501349572	FALSE	S/T	Y	3.60837e-5	0.64	0.314	0.064	0.156
P11309	Serine/threonine-protein kinase pim-1	PIM1	P42356-Y1663	P42356	PI4KA	1663	Y	QIVQALRYDKMGYVR	FALSE	FALSE	0.5040784558322732	FALSE	S/T	Y	1.02922e-5	0.64	0.314	0.064	0.156
P11309	Serine/threonine-protein kinase pim-1	PIM1	P42356-Y1672	P42356	PI4KA	1672	Y	KMGYVREYILWAASK	FALSE	FALSE	0.5476122309357417	FALSE	S/T	Y	1.25189e-4	0.64	0.314	0.064	0.156
P11309	Serine/threonine-protein kinase pim-1	PIM1	P42356-Y1803	P42356	PI4KA	1803	Y	QSAAKAPYLAKFKVK	FALSE	FALSE	0.5025784558322732	FALSE	S/T	Y	8.77234e-6	0.64	0.314	0.064	0.156
P11309	Serine/threonine-protein kinase pim-1	PIM1	P42356-Y1884	P42356	PI4KA	1884	Y	LDLFVFPYRVVATAP	FALSE	FALSE	0.5073023119810409	FALSE	S/T	Y	2.35338e-5	0.64	0.314	0.064	0.156
P11309	Serine/threonine-protein kinase pim-1	PIM1	P42356-Y2090	P42356	PI4KA	2090	Y	LSNRSRTYDMIQYYQ	FALSE	FALSE	0.5057313923402097	FALSE	S/T	Y	1.5889e-5	0.64	0.314	0.064	0.156
P11309	Serine/threonine-protein kinase pim-1	PIM1	P42566-S113	P42566	EPS15	113	S	TSSPLLISGTSAAEL	FALSE	FALSE	0.5481654230140292	FALSE	S/T	S/T	0.0354684	0.726	0.288	0.041	0.041
P11309	Serine/threonine-protein kinase pim-1	PIM1	P42566-S244	P42566	EPS15	244	S	KDMDGFVSGLEVREI	FALSE	FALSE	0.6078909938635666	FALSE	S/T	S/T	0.120128	0.726	0.288	0.041	0.041
P11309	Serine/threonine-protein kinase pim-1	PIM1	P42566-S470	P42566	EPS15	470	S	ELEESVESGKAQLEP	FALSE	FALSE	0.542707374975494	FALSE	S/T	S/T	0.034416	0.726	0.288	0.041	0.041
P11309	Serine/threonine-protein kinase pim-1	PIM1	P42566-S680	P42566	EPS15	680	S	PFSAANNSSITSVET	FALSE	FALSE	0.5393352355311521	FALSE	S/T	S/T	0.0315142	0.726	0.288	0.041	0.041
P11309	Serine/threonine-protein kinase pim-1	PIM1	P42566-S745	P42566	EPS15	745	S	PFRSATSSSVSNVVI	FALSE	FALSE	0.5760952966153505	FALSE	S/T	S/T	0.18986	0.726	0.288	0.041	0.041
P11309	Serine/threonine-protein kinase pim-1	PIM1	P42566-S847	P42566	EPS15	847	S	PSNFANFSAYPSEED	FALSE	FALSE	0.5759558974650039	FALSE	S/T	S/T	0.0976217	0.726	0.288	0.041	0.041
P11309	Serine/threonine-protein kinase pim-1	PIM1	P42566-S851	P42566	EPS15	851	S	ANFSAYPSEEDMIEW	FALSE	FALSE	0.5562116380192804	FALSE	S/T	S/T	0.0694487	0.726	0.288	0.041	0.041
P11309	Serine/threonine-protein kinase pim-1	PIM1	P42566-T663	P42566	EPS15	663	T	DCFFRQSTDPFATSS	FALSE	FALSE	0.5615212180687342	FALSE	S/T	S/T	0.0497899	0.726	0.288	0.041	0.041
P11309	Serine/threonine-protein kinase pim-1	PIM1	P42568-S301	P42568	AF9	301	S	SAKKRKKSSSEALFK	FALSE	FALSE	0.7662034178330798	FALSE	S/T	S/T	0.133345	0.799	0.392	0.041	0.041
P11309	Serine/threonine-protein kinase pim-1	PIM1	P42568-S303	P42568	AF9	303	S	KKRKKSSSEALFKSF	FALSE	FALSE	0.6946750488786433	FALSE	S/T	S/T	0.0634324	0.799	0.392	0.041	0.041
P11309	Serine/threonine-protein kinase pim-1	PIM1	P42574-S24	P42574	CASP3	24	S	EPKIIHGSESMDSGI	FALSE	FALSE	0.6103822864190027	FALSE	S/T	S/T	0.034598	0.834	0.438	0.041	0.041
P11309	Serine/threonine-protein kinase pim-1	PIM1	P42574-S65	P42574	CASP3	65	S	STGMTSRSGTDVDAA	FALSE	FALSE	0.5745549683370071	FALSE	S/T	S/T	0.0289504	0.834	0.438	0.041	0.041
P11309	Serine/threonine-protein kinase pim-1	PIM1	P42574-S150	P42574	CASP3	150	S	FRGDRCRSLTGKPKL	FALSE	FALSE	0.5131319102375788	FALSE	S/T	S/T	0.0162307	0.834	0.438	0.041	0.041
P11309	Serine/threonine-protein kinase pim-1	PIM1	P42574-S176	P42574	CASP3	176	S	DCGIETDSGVDDDMA	FALSE	FALSE	0.5266887008613864	FALSE	S/T	S/T	0.0214802	0.834	0.438	0.041	0.041
P11309	Serine/threonine-protein kinase pim-1	PIM1	P42574-T67	P42574	CASP3	67	T	GMTSRSGTDVDAANL	FALSE	FALSE	0.6513067487679813	FALSE	S/T	S/T	0.042198	0.834	0.438	0.041	0.041
P11309	Serine/threonine-protein kinase pim-1	PIM1	P42574-T152	P42574	CASP3	152	T	GDRCRSLTGKPKLFI	FALSE	FALSE	0.803135696610378	FALSE	S/T	S/T	0.843721	0.834	0.438	0.041	0.041
P11309	Serine/threonine-protein kinase pim-1	PIM1	P42575-S8	P42575	CASP2	8	S	MAAPSAGSWSTFQHK	FALSE	FALSE	0.523773960544709	FALSE	S/T	S/T	0.0265457	0.853	0.45	0.041	0.041
P11309	Serine/threonine-protein kinase pim-1	PIM1	P42575-T158	P42575	CASP2	158	T	YKKLRLSTDTVEHSL	FALSE	FALSE	0.6514950283519665	FALSE	S/T	S/T	0.0510501	0.853	0.45	0.041	0.041
P11309	Serine/threonine-protein kinase pim-1	PIM1	P42679-S85	P42679	MATK	85	S	LEACENKSWYRVKHH	FALSE	FALSE	0.6046931148916933	TRUE	S/T	S/T	0.0331168	0.642	0.419	0.051	0.08800000000000001
P11309	Serine/threonine-protein kinase pim-1	PIM1	P42679-S492	P42679	MATK	492	S	AGAPASVSGQDADGS	FALSE	FALSE	0.6975353091585748	TRUE	S/T	S/T	0.332887	0.642	0.419	0.051	0.08800000000000001
P11309	Serine/threonine-protein kinase pim-1	PIM1	P42679-2-S27	P42679-2	MATK-2	27	S	GQQQLLVSPRFLRAW	FALSE	FALSE	0.6011716702661213	FALSE	S/T	S/T	3.15063e-4	0.642	0.419	0.051	0.08800000000000001
P11309	Serine/threonine-protein kinase pim-1	PIM1	P42679-2-T18	P42679-2	MATK-2	18	T	EGRPRRGTRGQQQLL	FALSE	FALSE	0.8774460997281543	FALSE	S/T	S/T	0.204978	0.642	0.419	0.051	0.08800000000000001
P11309	Serine/threonine-protein kinase pim-1	PIM1	P42680-S378	P42680	TEC	378	S	TFMRELGSGLFGVVR	FALSE	FALSE	0.5923005854362194	TRUE	S/T	S/T	0.172622	0.752	0.454	0.079	0.135
P11309	Serine/threonine-protein kinase pim-1	PIM1	P42684-S31	P42684	ABL2	31	S	GSSAARPSGRRRDPA	FALSE	FALSE	0.6904538811924823	TRUE	S/T	S/T	0.499687	0.603	0.383	0.051	0.08800000000000001
P11309	Serine/threonine-protein kinase pim-1	PIM1	P42684-S97	P42684	ABL2	97	S	NEAIRWSSKENLLGA	FALSE	FALSE	0.5562190958700006	TRUE	S/T	S/T	0.0495456	0.603	0.383	0.051	0.08800000000000001
P11309	Serine/threonine-protein kinase pim-1	PIM1	P42684-S121	P42684	ABL2	121	S	ALYDFVASGDNTLSI	FALSE	FALSE	0.5972395960204292	TRUE	S/T	S/T	0.0998163	0.603	0.383	0.051	0.08800000000000001
P11309	Serine/threonine-protein kinase pim-1	PIM1	P42684-S200	P42684	ABL2	200	S	GSFLVRESESSPGQL	FALSE	FALSE	0.5663305644696187	TRUE	S/T	S/T	0.0707058	0.603	0.383	0.051	0.08800000000000001
P11309	Serine/threonine-protein kinase pim-1	PIM1	P42684-S617	P42684	ABL2	617	S	FIRGAQASSGSPALP	FALSE	FALSE	0.6236990295194333	TRUE	S/T	S/T	0.3179	0.603	0.383	0.051	0.08800000000000001
P11309	Serine/threonine-protein kinase pim-1	PIM1	P42684-S618	P42684	ABL2	618	S	IRGAQASSGSPALPR	FALSE	FALSE	0.5753667056697405	TRUE	S/T	S/T	0.0916757	0.603	0.383	0.051	0.08800000000000001
P11309	Serine/threonine-protein kinase pim-1	PIM1	P42684-S633	P42684	ABL2	633	S	KQRDKSPSSLLEDAK	FALSE	FALSE	0.5654599098716914	TRUE	S/T	S/T	0.0768079	0.603	0.383	0.051	0.08800000000000001
P11309	Serine/threonine-protein kinase pim-1	PIM1	P42684-S783	P42684	ABL2	783	S	KPFPRSNSTSSMSSG	FALSE	FALSE	0.5624302802420618	TRUE	S/T	S/T	0.0830036	0.603	0.383	0.051	0.08800000000000001
P11309	Serine/threonine-protein kinase pim-1	PIM1	P42684-S817	P42684	ABL2	817	S	LQLERTVSTSSQPEE	FALSE	FALSE	0.5562190958700006	TRUE	S/T	S/T	0.0495449	0.603	0.383	0.051	0.08800000000000001
P11309	Serine/threonine-protein kinase pim-1	PIM1	P42684-S819	P42684	ABL2	819	S	LERTVSTSSQPEENV	FALSE	FALSE	0.6190023526395642	TRUE	S/T	S/T	0.12629	0.603	0.383	0.051	0.08800000000000001
P11309	Serine/threonine-protein kinase pim-1	PIM1	P42684-S866	P42684	ABL2	866	S	ALPLRTPSGDLAITE	FALSE	FALSE	0.7132738172468284	TRUE	S/T	S/T	0.722949	0.603	0.383	0.051	0.08800000000000001
P11309	Serine/threonine-protein kinase pim-1	PIM1	P42684-S969	P42684	ABL2	969	S	SEHQVTSSGDKDRPR	FALSE	FALSE	0.6289198907252056	TRUE	S/T	S/T	0.250068	0.603	0.383	0.051	0.08800000000000001
P11309	Serine/threonine-protein kinase pim-1	PIM1	P42684-T435	P42684	ABL2	435	T	FGLSRLMTGDTYTAH	FALSE	FALSE	0.6222507536573645	TRUE	S/T	S/T	0.323151	0.603	0.383	0.051	0.08800000000000001
P11309	Serine/threonine-protein kinase pim-1	PIM1	P42685-S92	P42685	FRK	92	S	LEKRRDGSSQQLQGY	FALSE	FALSE	0.5802874700296776	TRUE	S/T	S/T	0.161813	0.738	0.439	0.061	0.135
P11309	Serine/threonine-protein kinase pim-1	PIM1	P42685-S184	P42685	FRK	184	S	LTRRRIFSTLNEFVS	FALSE	FALSE	0.7191883306017969	TRUE	S/T	S/T	0.80755999999999994	0.738	0.439	0.061	0.135
P11309	Serine/threonine-protein kinase pim-1	PIM1	P42685-Y490	P42685	FRK	490	Y	LRWKLEDYFETDSSY	FALSE	FALSE	0.5176851906241112	TRUE	S/T	Y	4.44374e-8	0.738	0.439	0.061	0.135
P11309	Serine/threonine-protein kinase pim-1	PIM1	P42694-S973	P42694	HELZ	973	S	ELRKKRLSDVNVERV	FALSE	FALSE	0.5148585135678216	FALSE	S/T	S/T	0.379926	0.8	0.253	0.041	0.041
P11309	Serine/threonine-protein kinase pim-1	PIM1	P42696-S14	P42696	RBM34	14	S	SKRKRKRSVQEGENP	FALSE	FALSE	0.8140754968812304	FALSE	S/T	S/T	0.699008	0.695	0.802	0.041	0.157
P11309	Serine/threonine-protein kinase pim-1	PIM1	P42696-S28	P42696	RBM34	28	S	PDDGVRGSPPEDYRL	FALSE	FALSE	0.6514225684771573	FALSE	S/T	S/T	0.00402743	0.695	0.396	0.041	0.157
P11309	Serine/threonine-protein kinase pim-1	PIM1	P42696-S61	P42696	RBM34	61	S	GRLASLFSSLEPQIQ	FALSE	FALSE	0.6221672867546054	FALSE	S/T	S/T	0.00750742	0.695	0.31	0.041	0.157
P11309	Serine/threonine-protein kinase pim-1	PIM1	P42696-S90	P42696	RBM34	90	S	KRNEEEESTSQIERP	FALSE	FALSE	0.508281484147325	FALSE	S/T	S/T	3.90387e-4	0.695	0.474	0.041	0.157
P11309	Serine/threonine-protein kinase pim-1	PIM1	P42696-S92	P42696	RBM34	92	S	NEEEESTSQIERPLS	FALSE	FALSE	0.5119151255916707	FALSE	S/T	S/T	7.14265e-4	0.695	0.299	0.041	0.157
P11309	Serine/threonine-protein kinase pim-1	PIM1	P42696-S99	P42696	RBM34	99	S	SQIERPLSQEPAKKV	FALSE	FALSE	0.7142839544888442	FALSE	S/T	S/T	0.038391	0.695	0.226	0.041	0.157
P11309	Serine/threonine-protein kinase pim-1	PIM1	P42696-S146	P42696	RBM34	146	S	QGQKRKNSQPGVKVA	FALSE	FALSE	0.7121823175529954	FALSE	S/T	S/T	0.0598344	0.695	0.192	0.041	0.157
P11309	Serine/threonine-protein kinase pim-1	PIM1	P42696-S167	P42696	RBM34	167	S	DTEDTVVSQRKKIQI	FALSE	FALSE	0.5930186661048681	FALSE	S/T	S/T	8.16503e-4	0.695	0.482	0.041	0.157
P11309	Serine/threonine-protein kinase pim-1	PIM1	P42696-S218	P42696	RBM34	218	S	IESVRFRSLIPAEGT	FALSE	FALSE	0.7131507269698584	FALSE	S/T	S/T	0.0381884	0.695	0.282	0.041	0.157
P11309	Serine/threonine-protein kinase pim-1	PIM1	P42701-S244	P42701	I12R1	244	S	PQPQVRFSVEQLGQD	FALSE	FALSE	0.5383368283733873	FALSE	S/T	S/T	0.180056	0.452	0.331	0.041	0.041
P11309	Serine/threonine-protein kinase pim-1	PIM1	P42768-S2	P42768	WASP	2	S	______MSGGPMGGR	FALSE	FALSE	0.6430877983285201	FALSE	S/T	S/T	0.347851	0.685	0.294	0.041	0.041
P11309	Serine/threonine-protein kinase pim-1	PIM1	P42768-S484	P42768	WASP	484	S	RSRAIHSSDEGEDQA	FALSE	FALSE	0.5992650320562156	FALSE	S/T	S/T	0.300698	0.685	0.294	0.041	0.041
P11309	Serine/threonine-protein kinase pim-1	PIM1	P42771-S7	P42771	CDN2A	7	S	_MEPAAGSSMEPSAD	FALSE	FALSE	0.5776555976311344	FALSE	S/T	S/T	0.00708467	0.805	0.397	0.051	0.0855
P11309	Serine/threonine-protein kinase pim-1	PIM1	P42771-S8	P42771	CDN2A	8	S	MEPAAGSSMEPSADW	FALSE	FALSE	0.6658041190589199	FALSE	S/T	S/T	0.00108245	0.805	0.397	0.051	0.0855
P11309	Serine/threonine-protein kinase pim-1	PIM1	P42771-S140	P42771	CDN2A	140	S	AAGGTRGSNHARIDA	FALSE	FALSE	0.655356709334172	FALSE	S/T	S/T	0.0125016	0.805	0.397	0.051	0.0855
P11309	Serine/threonine-protein kinase pim-1	PIM1	P42771-S152	P42771	CDN2A	152	S	IDAAEGPSDIPD___	FALSE	FALSE	0.5817094958657577	FALSE	S/T	S/T	0.00949049	0.805	0.397	0.051	0.0855
P11309	Serine/threonine-protein kinase pim-1	PIM1	P42771-Y44	P42771	CDN2A	44	Y	LPNAPNSYGRRPIQV	FALSE	FALSE	0.573825916201628	FALSE	S/T	Y	1.67507e-4	0.805	0.397	0.051	0.0855
P11309	Serine/threonine-protein kinase pim-1	PIM1	P42771-3-S76	P42771-3	CDN2A-3	76	S	KFAGELESGSASILR	FALSE	FALSE	0.7517664874055991	FALSE	S/T	S/T	0.1743	0.805	0.397	0.041	0.041
P11309	Serine/threonine-protein kinase pim-1	PIM1	P42858-S114	P42858	HD	114	S	CENIVAQSVRNSPEF	FALSE	FALSE	0.6010900407627832	FALSE	S/T	S/T	0.0317182	0.688	0.358	0.041	0.041
P11309	Serine/threonine-protein kinase pim-1	PIM1	P42858-S411	P42858	HD	411	S	LTAAKEESGGRSRSG	FALSE	FALSE	0.6048316904933452	FALSE	S/T	S/T	0.0312212	0.688	0.358	0.041	0.041
P11309	Serine/threonine-protein kinase pim-1	PIM1	P42858-S417	P42858	HD	417	S	ESGGRSRSGSIVELI	FALSE	FALSE	0.8113033921020208	FALSE	S/T	S/T	0.519643	0.688	0.358	0.041	0.041
P11309	Serine/threonine-protein kinase pim-1	PIM1	P42858-S419	P42858	HD	419	S	GGRSRSGSIVELIAG	FALSE	FALSE	0.8142690262092165	FALSE	S/T	S/T	0.730306	0.688	0.358	0.041	0.041
P11309	Serine/threonine-protein kinase pim-1	PIM1	P42858-S640	P42858	HD	640	S	MSHCRQPSDSSVDKF	FALSE	FALSE	0.8160114073963933	FALSE	S/T	S/T	0.673206	0.688	0.358	0.041	0.041
P11309	Serine/threonine-protein kinase pim-1	PIM1	P42858-S642	P42858	HD	642	S	HCRQPSDSSVDKFVL	FALSE	FALSE	0.6102668150417095	FALSE	S/T	S/T	0.0386729	0.688	0.358	0.041	0.041
P11309	Serine/threonine-protein kinase pim-1	PIM1	P42858-S930	P42858	HD	930	S	VRHVAAASLIRLVPK	FALSE	FALSE	0.5190802213134198	FALSE	S/T	S/T	0.0184093	0.688	0.358	0.041	0.041
P11309	Serine/threonine-protein kinase pim-1	PIM1	P42858-S1111	P42858	HD	1111	S	SLRSSWASEEEANPA	FALSE	FALSE	0.7387073714503497	FALSE	S/T	S/T	0.105343	0.688	0.358	0.041	0.041
P11309	Serine/threonine-protein kinase pim-1	PIM1	P42858-S1195	P42858	HD	1195	S	KEPGEQASVPLSPKK	FALSE	FALSE	0.6007483040601859	FALSE	S/T	S/T	0.0325309	0.688	0.358	0.041	0.041
P11309	Serine/threonine-protein kinase pim-1	PIM1	P42858-S1349	P42858	HD	1349	S	AQRLGSSSVRPGLYH	FALSE	FALSE	0.728213589411447	FALSE	S/T	S/T	0.102486	0.688	0.358	0.041	0.041
P11309	Serine/threonine-protein kinase pim-1	PIM1	P42858-S1865	P42858	HD	1865	S	PKRHSLSSTKLLSPQ	FALSE	FALSE	0.5997497403390976	FALSE	S/T	S/T	0.0299802	0.688	0.358	0.041	0.041
P11309	Serine/threonine-protein kinase pim-1	PIM1	P42858-S1874	P42858	HD	1874	S	KLLSPQMSGEEEDSD	FALSE	FALSE	0.7177040426336637	FALSE	S/T	S/T	0.194247	0.688	0.358	0.041	0.041
P11309	Serine/threonine-protein kinase pim-1	PIM1	P42858-S2114	P42858	HD	2114	S	QCWTRSDSALLEGAE	FALSE	FALSE	0.5318136383724457	FALSE	S/T	S/T	0.0204789	0.688	0.358	0.041	0.041
P11309	Serine/threonine-protein kinase pim-1	PIM1	P42858-S2382	P42858	HD	2382	S	ALGHKRNSGVPAFLT	FALSE	FALSE	0.7405757578842292	FALSE	S/T	S/T	0.255971	0.688	0.358	0.041	0.041
P11309	Serine/threonine-protein kinase pim-1	PIM1	P42858-S2548	P42858	HD	2548	S	TRFGRKLSIIRGIVE	FALSE	FALSE	0.800288253421958	FALSE	S/T	S/T	0.429311	0.688	0.358	0.041	0.041
P11309	Serine/threonine-protein kinase pim-1	PIM1	P43034-S81	P43034	LIS1	81	S	EAKEEFTSGGPLGQK	FALSE	FALSE	0.6203132729398156	FALSE	S/T	S/T	0.304615	0.533	0.327	0.041	0.041
P11309	Serine/threonine-protein kinase pim-1	PIM1	P43034-S105	P43034	LIS1	105	S	PPEKYALSGHRSPVT	FALSE	FALSE	0.5415188278344105	FALSE	S/T	S/T	0.181862	0.533	0.327	0.041	0.041
P11309	Serine/threonine-protein kinase pim-1	PIM1	P43034-S313	P43034	LIS1	313	S	KPGPFLLSGSRDKTI	FALSE	FALSE	0.5502791938224744	FALSE	S/T	S/T	0.200788	0.533	0.327	0.041	0.041
P11309	Serine/threonine-protein kinase pim-1	PIM1	P43034-S348	P43034	LIS1	348	S	VRGVLFHSGGKFILS	FALSE	FALSE	0.5127330284604201	FALSE	S/T	S/T	0.092212	0.533	0.327	0.041	0.041
P11309	Serine/threonine-protein kinase pim-1	PIM1	P43116-S33	P43116	PE2R2	33	S	AISSVMFSAGVLGNL	FALSE	FALSE	0.5639115649162479	FALSE	S/T	S/T	0.0104617	0.475	0.241	0.069	0.041
P11309	Serine/threonine-protein kinase pim-1	PIM1	P43116-S57	P43116	PE2R2	57	S	WRGDVGCSAGRRSSL	FALSE	FALSE	0.5627435315675225	FALSE	S/T	S/T	0.0090812	0.475	0.241	0.069	0.041
P11309	Serine/threonine-protein kinase pim-1	PIM1	P43116-S240	P43116	PE2R2	240	S	RCGPSLGSGRGGPGA	FALSE	FALSE	0.7660935673729256	FALSE	S/T	S/T	0.175179	0.475	0.241	0.069	0.041
P11309	Serine/threonine-protein kinase pim-1	PIM1	P43119-S14	P43119	PI2R	14	S	NLTYVRGSVGPATST	FALSE	FALSE	0.5909945913376491	FALSE	S/T	S/T	0.150154	0.711	0.29	0.041	0.041
P11309	Serine/threonine-protein kinase pim-1	PIM1	P43119-S328	P43119	PI2R	328	S	TPLSQLASGRRDPRA	FALSE	FALSE	0.5677096739814801	FALSE	S/T	S/T	0.0639429	0.711	0.29	0.041	0.041
P11309	Serine/threonine-protein kinase pim-1	PIM1	P43119-S337	P43119	PI2R	337	S	RRDPRAPSAPVGKEG	FALSE	FALSE	0.6771112933706959	FALSE	S/T	S/T	0.35842	0.711	0.29	0.041	0.041
P11309	Serine/threonine-protein kinase pim-1	PIM1	P43119-S367	P43119	PI2R	367	S	LPPTQQSSGSAVGTS	FALSE	FALSE	0.5928981686628257	FALSE	S/T	S/T	0.10359	0.711	0.29	0.041	0.041
P11309	Serine/threonine-protein kinase pim-1	PIM1	P43146-S642	P43146	DCC	642	S	NSRSIKVSWLPPPSG	FALSE	FALSE	0.7213554107375879	FALSE	S/T	S/T	0.25285	0.606	0.341	0.041	0.041
P11309	Serine/threonine-protein kinase pim-1	PIM1	P43235-S246	P43235	CATK	246	S	VARVGPVSVAIDASL	FALSE	FALSE	0.583575120663083	FALSE	S/T	S/T	0.0825452	0.665	0.296	0.041	0.041
P11309	Serine/threonine-protein kinase pim-1	PIM1	P43243-S22	P43243	MATR3	22	S	QGHGRDLSAAGIGLL	FALSE	FALSE	0.5143918922560022	FALSE	S/T	S/T	0.227379	0.706	0.238	0.041	0.041
P11309	Serine/threonine-protein kinase pim-1	PIM1	P43243-S211	P43243	MATR3	211	S	HGSRSQESGYYDRMD	FALSE	FALSE	0.5428466558971268	FALSE	S/T	S/T	0.294698	0.706	0.238	0.041	0.041
P11309	Serine/threonine-protein kinase pim-1	PIM1	P43243-S501	P43243	MATR3	501	S	LGRVIHLSNLPHSGY	FALSE	FALSE	0.5349031405500515	FALSE	S/T	S/T	0.45639	0.706	0.238	0.041	0.041
P11309	Serine/threonine-protein kinase pim-1	PIM1	P43243-S598	P43243	MATR3	598	S	KSRKRSYSPDGKESP	FALSE	FALSE	0.5454404131172815	FALSE	S/T	S/T	0.272721	0.706	0.238	0.041	0.041
P11309	Serine/threonine-protein kinase pim-1	PIM1	P43246-S77	P43246	MSH2	77	S	AGAKNLQSVVLSKMN	FALSE	FALSE	0.5938104759371264	FALSE	S/T	S/T	0.0463899	0.722	0.34	0.041	0.041
P11309	Serine/threonine-protein kinase pim-1	PIM1	P43246-S479	P43246	MSH2	479	S	PSFDPNLSELREIMN	FALSE	FALSE	0.5657100276629574	FALSE	S/T	S/T	0.0346149	0.722	0.34	0.041	0.041
P11309	Serine/threonine-protein kinase pim-1	PIM1	P43246-S717	P43246	MSH2	717	S	ARVGAGDSQLKGVST	FALSE	FALSE	0.5179698406653246	FALSE	S/T	S/T	0.00756009	0.722	0.34	0.041	0.041
P11309	Serine/threonine-protein kinase pim-1	PIM1	P43246-T740	P43246	MSH2	740	T	ASILRSATKDSLIII	FALSE	FALSE	0.5100874742366405	FALSE	S/T	S/T	0.00788135	0.722	0.34	0.041	0.041
P11309	Serine/threonine-protein kinase pim-1	PIM1	P43268-S19	P43268	ETV4	19	S	QQVPYTFSSKSPGNG	FALSE	FALSE	0.5354557743014668	FALSE	S/T	S/T	0.00264926	0.743	0.345	0.041	0.041
P11309	Serine/threonine-protein kinase pim-1	PIM1	P43268-S20	P43268	ETV4	20	S	QVPYTFSSKSPGNGS	FALSE	FALSE	0.5480576376636864	FALSE	S/T	S/T	0.00566098	0.743	0.345	0.041	0.041
P11309	Serine/threonine-protein kinase pim-1	PIM1	P43268-S73	P43268	ETV4	73	S	AEAQVPDSDEQFVPD	FALSE	FALSE	0.5650580595245795	FALSE	S/T	S/T	0.00757882	0.743	0.345	0.041	0.041
P11309	Serine/threonine-protein kinase pim-1	PIM1	P43268-S140	P43268	ETV4	140	S	PRQIAIKSPAPGALG	FALSE	FALSE	0.5091888206480544	FALSE	S/T	S/T	0.00209943	0.743	0.345	0.041	0.041
P11309	Serine/threonine-protein kinase pim-1	PIM1	P43307-S281	P43307	SSRA	281	S	RKRAQKRSVGSDE__	FALSE	FALSE	0.5254233345219261	FALSE	S/T	S/T	0.109393	0.517	0.287	0.041	0.041
P11309	Serine/threonine-protein kinase pim-1	PIM1	P43351-S2	P43351	RAD52	2	S	______MSGTEEAIL	FALSE	FALSE	0.5266761116485532	FALSE	S/T	S/T	0.308988	0.616	0.237	0.041	0.041
P11309	Serine/threonine-protein kinase pim-1	PIM1	P43354-S125	P43354	NR4A2	125	S	GSVYYKPSSPPTPTT	FALSE	FALSE	0.5362557846205568	FALSE	S/T	S/T	0.00586356	0.75	0.462	0.041	0.041
P11309	Serine/threonine-protein kinase pim-1	PIM1	P43354-S177	P43354	NR4A2	177	S	VSRLSLFSFKQSPPG	FALSE	FALSE	0.6875720315511292	FALSE	S/T	S/T	0.0442404	0.75	0.462	0.041	0.041
P11309	Serine/threonine-protein kinase pim-1	PIM1	P43354-S258	P43354	NR4A2	258	S	PPSRGSPSNEGLCAV	FALSE	FALSE	0.5234145987175698	FALSE	S/T	S/T	0.00406039	0.75	0.462	0.041	0.041
P11309	Serine/threonine-protein kinase pim-1	PIM1	P43354-S337	P43354	NR4A2	337	S	KEVVRTDSLKGRRGR	FALSE	FALSE	0.5461969882462734	FALSE	S/T	S/T	0.00731686	0.75	0.462	0.041	0.041
P11309	Serine/threonine-protein kinase pim-1	PIM1	P43354-S347	P43354	NR4A2	347	S	GRRGRLPSKPKSPQE	FALSE	FALSE	0.8232191436500784	FALSE	S/T	S/T	0.746233	0.75	0.462	0.041	0.041
P11309	Serine/threonine-protein kinase pim-1	PIM1	P43354-T335	P43354	NR4A2	335	T	MVKEVVRTDSLKGRR	FALSE	FALSE	0.5344539215417909	FALSE	S/T	S/T	0.00619659	0.75	0.462	0.041	0.041
P11309	Serine/threonine-protein kinase pim-1	PIM1	P43355-S77	P43355	MAGA1	77	S	FTRQRQPSEGSSSRE	FALSE	FALSE	0.5722559079629307	FALSE	S/T	S/T	0.886056	0.906	0.24	0.041	0.041
P11309	Serine/threonine-protein kinase pim-1	PIM1	P43358-S304	P43358	MAGA4	304	S	RVRIAYPSLREAALL	FALSE	FALSE	0.5125637300480862	FALSE	S/T	S/T	0.267065	0.383	0.467	0.041	0.041
P11309	Serine/threonine-protein kinase pim-1	PIM1	P43364-T360	P43364	MAGAB	360	T	GEPKRLLTQNWVQEK	FALSE	FALSE	0.6389734942221302	FALSE	S/T	S/T	0.0425395	0.836	0.434	0.041	0.041
P11309	Serine/threonine-protein kinase pim-1	PIM1	P43378-S557	P43378	PTN9	557	S	MRTQRAFSIQTPEQY	FALSE	FALSE	0.8246295971287344	FALSE	S/T	S/T	0.477086	0.777	0.341	0.041	0.041
P11309	Serine/threonine-protein kinase pim-1	PIM1	P43378-S592	P43378	PTN9	592	S	QNLLAVESQ______	FALSE	FALSE	0.5025594961358297	FALSE	S/T	S/T	0.00779224	0.777	0.341	0.041	0.041
P11309	Serine/threonine-protein kinase pim-1	PIM1	P43403-S106	P43403	ZAP70	106	S	RKPCNRPSGLEPQPG	FALSE	FALSE	0.6990058654196712	TRUE	S/T	S/T	0.483346	0.698	0.372	0.068	0.08800000000000001
P11309	Serine/threonine-protein kinase pim-1	PIM1	P43403-S179	P43403	ZAP70	179	S	EAERKLYSGAQTDGK	FALSE	FALSE	0.587935068076592	TRUE	S/T	S/T	0.203121	0.698	0.372	0.068	0.08800000000000001
P11309	Serine/threonine-protein kinase pim-1	PIM1	P43403-S263	P43403	ZAP70	263	S	NSSASNASGAAAPTL	FALSE	FALSE	0.6133540750501781	TRUE	S/T	S/T	0.286939	0.698	0.372	0.068	0.08800000000000001
P11309	Serine/threonine-protein kinase pim-1	PIM1	P43403-S351	P43403	ZAP70	351	S	LGCGNFGSVRQGVYR	FALSE	FALSE	0.5879990299334077	TRUE	S/T	S/T	0.104429	0.698	0.372	0.068	0.08800000000000001
P11309	Serine/threonine-protein kinase pim-1	PIM1	P43403-S599	P43403	ZAP70	599	S	RMRACYYSLASKVEG	FALSE	FALSE	0.5951413243651061	TRUE	S/T	S/T	0.121863	0.698	0.372	0.068	0.08800000000000001
P11309	Serine/threonine-protein kinase pim-1	PIM1	P43403-T197	P43403	ZAP70	197	T	RPRKEQGTYALSLIY	FALSE	FALSE	0.5522554861853676	TRUE	S/T	S/T	0.0725406	0.698	0.372	0.068	0.08800000000000001
P11309	Serine/threonine-protein kinase pim-1	PIM1	P43405-S202	P43405	KSYK	202	S	RARDNNGSYALCLLH	FALSE	FALSE	0.748499526208269	TRUE	S/T	S/T	0.42078	0.783	0.388	0.051	0.08800000000000001
P11309	Serine/threonine-protein kinase pim-1	PIM1	P43405-S295	P43405	KSYK	295	S	GIISRIKSYSFPKPG	FALSE	FALSE	0.654743641752324	TRUE	S/T	S/T	0.0683803	0.783	0.388	0.051	0.08800000000000001
P11309	Serine/threonine-protein kinase pim-1	PIM1	P43405-S297	P43405	KSYK	297	S	ISRIKSYSFPKPGHR	FALSE	FALSE	0.5777602415370017	TRUE	S/T	S/T	0.0385545	0.783	0.388	0.051	0.08800000000000001
P11309	Serine/threonine-protein kinase pim-1	PIM1	P43405-S316	P43405	KSYK	316	S	AQGNRQESTVSFNPY	FALSE	FALSE	0.718973216045437	TRUE	S/T	S/T	0.277231	0.783	0.388	0.051	0.08800000000000001
P11309	Serine/threonine-protein kinase pim-1	PIM1	P43405-S579	P43405	KSYK	579	S	PYRGMKGSEVTAMLE	FALSE	FALSE	0.6534362146676242	TRUE	S/T	S/T	0.0777256	0.783	0.388	0.051	0.08800000000000001
P11309	Serine/threonine-protein kinase pim-1	PIM1	P43405-T73	P43405	KSYK	73	T	IERELNGTYAIAGGR	FALSE	FALSE	0.5513186447053506	TRUE	S/T	S/T	0.0327712	0.783	0.388	0.051	0.08800000000000001
P11309	Serine/threonine-protein kinase pim-1	PIM1	P43405-T256	P43405	KSYK	256	T	DGLLRVLTVPCQKIG	FALSE	FALSE	0.656961082392492	TRUE	S/T	S/T	0.0746298	0.783	0.388	0.051	0.08800000000000001
P11309	Serine/threonine-protein kinase pim-1	PIM1	P43487-S60	P43487	RANG	60	S	AKLFRFASENDLPEW	FALSE	FALSE	0.5493311485214968	FALSE	S/T	S/T	0.363623	0.782	0.267	0.041	0.041
P11309	Serine/threonine-protein kinase pim-1	PIM1	P43490-S241	P43490	NAMPT	241	S	KDPVPGYSVPAAEHS	FALSE	FALSE	0.5733453601515297	FALSE	S/T	S/T	0.0153665	0.696	0.418	0.041	0.041
P11309	Serine/threonine-protein kinase pim-1	PIM1	P43490-S314	P43490	NAMPT	314	S	PLIIRPDSGNPLDTV	FALSE	FALSE	0.7928390726871312	FALSE	S/T	S/T	0.366716	0.696	0.418	0.041	0.041
P11309	Serine/threonine-protein kinase pim-1	PIM1	P43490-S374	P43490	NAMPT	374	S	GMKQKMWSIENIAFG	FALSE	FALSE	0.5609470665852082	FALSE	S/T	S/T	0.00774546	0.696	0.418	0.041	0.041
P11309	Serine/threonine-protein kinase pim-1	PIM1	P43490-S382	P43490	NAMPT	382	S	IENIAFGSGGGLLQK	FALSE	FALSE	0.8090599703475728	FALSE	S/T	S/T	0.452296	0.696	0.418	0.041	0.041
P11309	Serine/threonine-protein kinase pim-1	PIM1	P43490-S431	P43490	NAMPT	431	S	RSKKGRLSLHRTPAG	FALSE	FALSE	0.6436941345796654	FALSE	S/T	S/T	0.0355151	0.696	0.418	0.041	0.041
P11309	Serine/threonine-protein kinase pim-1	PIM1	P43490-S470	P43490	NAMPT	470	S	KNGKVTKSYSFDEIR	FALSE	FALSE	0.5433500132410926	FALSE	S/T	S/T	0.00896511	0.696	0.418	0.041	0.041
P11309	Serine/threonine-protein kinase pim-1	PIM1	P43681-S467	P43681	ACHA4	467	S	LAKARSLSVQHMSSP	FALSE	FALSE	0.6641536861662846	FALSE	S/T	S/T	0.563594	0.491	0.324	0.041	0.041
P11309	Serine/threonine-protein kinase pim-1	PIM1	P43681-S488	P43681	ACHA4	488	S	GVRCRSRSIQYCVPR	FALSE	FALSE	0.6663682099996289	FALSE	S/T	S/T	0.623429	0.491	0.324	0.041	0.041
P11309	Serine/threonine-protein kinase pim-1	PIM1	P43686-S19	P43686	PRS6B	19	S	QDEIPALSVSRPQTG	FALSE	FALSE	0.5464543582861744	FALSE	S/T	S/T	0.00891249	0.719	0.433	0.041	0.041
P11309	Serine/threonine-protein kinase pim-1	PIM1	P43686-S84	P43686	PRS6B	84	S	EEVKRIQSIPLVIGQ	FALSE	FALSE	0.7412587230330526	FALSE	S/T	S/T	0.104318	0.719	0.433	0.041	0.041
P11309	Serine/threonine-protein kinase pim-1	PIM1	P43686-S117	P43686	PRS6B	117	S	NYYVRILSTIDRELL	FALSE	FALSE	0.728123893750826	FALSE	S/T	S/T	0.17255	0.719	0.433	0.041	0.041
P11309	Serine/threonine-protein kinase pim-1	PIM1	P43686-S346	P43686	PRS6B	346	S	RQKRLIFSTITSKMN	FALSE	FALSE	0.5483267462620813	FALSE	S/T	S/T	0.0106876	0.719	0.433	0.041	0.041
P11309	Serine/threonine-protein kinase pim-1	PIM1	P43686-S355	P43686	PRS6B	355	S	ITSKMNLSEEVDLED	FALSE	FALSE	0.5133544617071478	FALSE	S/T	S/T	0.00497136	0.719	0.433	0.041	0.041
P11309	Serine/threonine-protein kinase pim-1	PIM1	P43686-T25	P43686	PRS6B	25	T	LSVSRPQTGLSFLGP	FALSE	FALSE	0.7310373446934758	FALSE	S/T	S/T	0.156214	0.719	0.433	0.041	0.041
P11309	Serine/threonine-protein kinase pim-1	PIM1	P43686-T316	P43686	PRS6B	316	T	MATNRADTLDPALLR	FALSE	FALSE	0.5246631626899368	FALSE	S/T	S/T	0.00470494	0.719	0.433	0.041	0.041
P11309	Serine/threonine-protein kinase pim-1	PIM1	P43686-T347	P43686	PRS6B	347	T	QKRLIFSTITSKMNL	FALSE	FALSE	0.5829003445579061	FALSE	S/T	S/T	0.0166767	0.719	0.433	0.041	0.041
P11309	Serine/threonine-protein kinase pim-1	PIM1	P43694-S109	P43694	GATA4	109	S	PPVSPRFSFPGTTGS	FALSE	FALSE	0.5522670942658319	FALSE	S/T	S/T	0.00728869	0.725	0.419	0.041	0.041
P11309	Serine/threonine-protein kinase pim-1	PIM1	P43694-S262	P43694	GATA4	262	S	IKPQRRLSASRRVGL	FALSE	FALSE	0.8164620472881334	FALSE	S/T	S/T	0.613802	0.725	0.419	0.041	0.041
P11309	Serine/threonine-protein kinase pim-1	PIM1	P43694-S264	P43694	GATA4	264	S	PQRRLSASRRVGLSC	FALSE	FALSE	0.5635613150559144	FALSE	S/T	S/T	0.0140496	0.725	0.419	0.041	0.041
P11309	Serine/threonine-protein kinase pim-1	PIM1	P43694-S395	P43694	GATA4	395	S	AMSGHGPSIHPVLSA	FALSE	FALSE	0.545347277537542	FALSE	S/T	S/T	0.00785248	0.725	0.419	0.041	0.041
P11309	Serine/threonine-protein kinase pim-1	PIM1	P43694-S401	P43694	GATA4	401	S	PSIHPVLSALKLSPQ	FALSE	FALSE	0.5522849547968819	FALSE	S/T	S/T	0.0116913	0.725	0.419	0.041	0.041
P11309	Serine/threonine-protein kinase pim-1	PIM1	P45877-S35	P45877	PPIC	35	S	GFRKRGPSVTAKVFF	FALSE	FALSE	0.6748133444439618	FALSE	S/T	S/T	0.929827	0.716	0.273	0.041	0.041
P11309	Serine/threonine-protein kinase pim-1	PIM1	P45973-S11	P45973	CBX5	11	S	KTKRTADSSSSEDEE	FALSE	FALSE	0.5730602389846843	FALSE	S/T	S/T	0.0637089	0.619	0.286	0.041	0.041
P11309	Serine/threonine-protein kinase pim-1	PIM1	P45973-S12	P45973	CBX5	12	S	TKRTADSSSSEDEEE	FALSE	FALSE	0.6568298550568545	FALSE	S/T	S/T	0.3309	0.619	0.286	0.041	0.041
P11309	Serine/threonine-protein kinase pim-1	PIM1	P45973-S45	P45973	CBX5	45	S	LLKWKGFSEEHNTWE	FALSE	FALSE	0.6139172251930269	FALSE	S/T	S/T	0.202258	0.619	0.286	0.041	0.041
P11309	Serine/threonine-protein kinase pim-1	PIM1	P45973-S92	P45973	CBX5	92	S	SESNKRKSNFSNSAD	FALSE	FALSE	0.5507879972025977	FALSE	S/T	S/T	0.0421346	0.619	0.286	0.041	0.041
P11309	Serine/threonine-protein kinase pim-1	PIM1	P45973-S95	P45973	CBX5	95	S	NKRKSNFSNSADDIK	FALSE	FALSE	0.6890662169112293	FALSE	S/T	S/T	0.90051	0.619	0.286	0.041	0.041
P11309	Serine/threonine-protein kinase pim-1	PIM1	P45973-S97	P45973	CBX5	97	S	RKSNFSNSADDIKSK	FALSE	FALSE	0.557132172601174	FALSE	S/T	S/T	0.044433	0.619	0.286	0.041	0.041
P11309	Serine/threonine-protein kinase pim-1	PIM1	P45973-S110	P45973	CBX5	110	S	SKKKREQSNDIARGF	FALSE	FALSE	0.6688628332333517	FALSE	S/T	S/T	0.49362	0.619	0.286	0.041	0.041
P11309	Serine/threonine-protein kinase pim-1	PIM1	P45973-S191	P45973	CBX5	191	S	KEKETAKS_______	FALSE	FALSE	0.6197831303676249	FALSE	S/T	S/T	0.104862	0.619	0.286	0.041	0.041
P11309	Serine/threonine-protein kinase pim-1	PIM1	P45973-T130	P45973	CBX5	130	T	PEKIIGATDSCGDLM	FALSE	FALSE	0.5230169495259023	FALSE	S/T	S/T	0.0322497	0.619	0.286	0.041	0.041
P11309	Serine/threonine-protein kinase pim-1	PIM1	P45974-S149	P45974	UBP5	149	S	IVRDRVTSAVEALLS	FALSE	FALSE	0.5792063105994849	FALSE	S/T	S/T	0.738023	0.779	0.257	0.041	0.041
P11309	Serine/threonine-protein kinase pim-1	PIM1	P45974-T65	P45974	UBP5	65	T	VERHFNKTGQRVYLH	FALSE	FALSE	0.5043191068956128	FALSE	S/T	S/T	0.278833	0.779	0.257	0.041	0.041
P11309	Serine/threonine-protein kinase pim-1	PIM1	P45983-S155	P45983	MK08	155	S	IHRDLKPSNIVVKSD	FALSE	FALSE	0.6985645117475358	TRUE	S/T	S/T	0.0921902	0.762	0.451	0.041	0.07
P11309	Serine/threonine-protein kinase pim-1	PIM1	P45983-S179	P45983	MK08	179	S	LARTAGTSFMMTPYV	FALSE	FALSE	0.6877766954907004	TRUE	S/T	S/T	0.0890438	0.762	0.451	0.041	0.07
P11309	Serine/threonine-protein kinase pim-1	PIM1	P45983-T255	P45983	MK08	255	T	FMKKLQPTVRTYVEN	FALSE	FALSE	0.5030907787553627	TRUE	S/T	S/T	0.0117402	0.762	0.451	0.041	0.07
P11309	Serine/threonine-protein kinase pim-1	PIM1	P45984-S155	P45984	MK09	155	S	IHRDLKPSNIVVKSD	FALSE	FALSE	0.6391633501735444	TRUE	S/T	S/T	0.0921902	0.89	0.46	0.041	0.07
P11309	Serine/threonine-protein kinase pim-1	PIM1	P45985-S7	P45985	MP2K4	7	S	_MAAPSPSGGGGSGG	FALSE	FALSE	0.7267740601215028	TRUE	S/T	S/T	0.205304	0.682	0.472	0.046	0.041
P11309	Serine/threonine-protein kinase pim-1	PIM1	P45985-S12	P45985	MP2K4	12	S	SPSGGGGSGGGSGSG	FALSE	FALSE	0.6515553267425763	TRUE	S/T	S/T	0.0631351	0.682	0.472	0.046	0.041
P11309	Serine/threonine-protein kinase pim-1	PIM1	P45985-S16	P45985	MP2K4	16	S	GGGSGGGSGSGTPGP	FALSE	FALSE	0.7177533053119742	TRUE	S/T	S/T	0.135762	0.682	0.472	0.046	0.041
P11309	Serine/threonine-protein kinase pim-1	PIM1	P45985-S18	P45985	MP2K4	18	S	GSGGGSGSGTPGPVG	FALSE	FALSE	0.6629722222211899	TRUE	S/T	S/T	0.0873149	0.682	0.472	0.046	0.041
P11309	Serine/threonine-protein kinase pim-1	PIM1	P45985-S80	P45985	MP2K4	80	S	IERLRTHSIESSGKL	FALSE	FALSE	0.8394817367039283	TRUE	S/T	S/T	0.634811	0.682	0.472	0.046	0.041
P11309	Serine/threonine-protein kinase pim-1	PIM1	P45985-S251	P45985	MP2K4	251	S	KLCDFGISGQLVDSI	FALSE	FALSE	0.6548886600759096	TRUE	S/T	S/T	0.0670686	0.682	0.472	0.046	0.041
P11309	Serine/threonine-protein kinase pim-1	PIM1	P46013-S125	P46013	KI67	125	S	QEPARRVSRSSFSSD	FALSE	FALSE	0.5870349858582927	FALSE	S/T	S/T	0.0701739	0.785	0.318	0.041	0.041
P11309	Serine/threonine-protein kinase pim-1	PIM1	P46013-S127	P46013	KI67	127	S	PARRVSRSSFSSDPD	FALSE	FALSE	0.6381501389368408	FALSE	S/T	S/T	0.0950841	0.785	0.318	0.041	0.041
P11309	Serine/threonine-protein kinase pim-1	PIM1	P46013-S128	P46013	KI67	128	S	ARRVSRSSFSSDPDE	FALSE	FALSE	0.5696715780433759	FALSE	S/T	S/T	0.0399876	0.785	0.318	0.041	0.041
P11309	Serine/threonine-protein kinase pim-1	PIM1	P46013-S131	P46013	KI67	131	S	VSRSSFSSDPDEKAQ	FALSE	FALSE	0.66425677825253	FALSE	S/T	S/T	0.154949	0.785	0.318	0.041	0.041
P11309	Serine/threonine-protein kinase pim-1	PIM1	P46013-S185	P46013	KI67	185	S	GTTNVHSSEHAGRNG	FALSE	FALSE	0.6012178771433572	FALSE	S/T	S/T	0.0655696	0.785	0.318	0.041	0.041
P11309	Serine/threonine-protein kinase pim-1	PIM1	P46013-S264	P46013	KI67	264	S	VLQYCRKSGLQTDYA	FALSE	FALSE	0.6056679587680569	FALSE	S/T	S/T	0.0618073	0.785	0.318	0.041	0.041
P11309	Serine/threonine-protein kinase pim-1	PIM1	P46013-S296	P46013	KI67	296	S	SRKSRPKSGGSGHAV	FALSE	FALSE	0.8067099709810217	FALSE	S/T	S/T	0.741457	0.785	0.318	0.041	0.041
P11309	Serine/threonine-protein kinase pim-1	PIM1	P46013-S299	P46013	KI67	299	S	SRPKSGGSGHAVAEP	FALSE	FALSE	0.6817214537304388	FALSE	S/T	S/T	0.107907	0.785	0.318	0.041	0.041
P11309	Serine/threonine-protein kinase pim-1	PIM1	P46013-S352	P46013	KI67	352	S	MKTPVQYSQQQNSPQ	FALSE	FALSE	0.5919501602056075	FALSE	S/T	S/T	0.0758608	0.785	0.318	0.041	0.041
P11309	Serine/threonine-protein kinase pim-1	PIM1	P46013-S374	P46013	KI67	374	S	YTTGRRESVNLGKSE	FALSE	FALSE	0.7984872073956581	FALSE	S/T	S/T	0.556529	0.785	0.318	0.041	0.041
P11309	Serine/threonine-protein kinase pim-1	PIM1	P46013-S396	P46013	KI67	396	S	TLTPRKLSTRNRTPA	FALSE	FALSE	0.6478908126283621	FALSE	S/T	S/T	0.0996338	0.785	0.318	0.041	0.041
P11309	Serine/threonine-protein kinase pim-1	PIM1	P46013-S507	P46013	KI67	507	S	PLKRRRVSFGGHLRP	FALSE	FALSE	0.6425787630294628	FALSE	S/T	S/T	0.207268	0.785	0.318	0.041	0.041
P11309	Serine/threonine-protein kinase pim-1	PIM1	P46013-S563	P46013	KI67	563	S	QPSGKQESGSEIHVE	FALSE	FALSE	0.6715398403037456	FALSE	S/T	S/T	0.295146	0.785	0.318	0.041	0.041
P11309	Serine/threonine-protein kinase pim-1	PIM1	P46013-S592	P46013	KI67	592	S	PRKTPVASDQRRRSC	FALSE	FALSE	0.5927781520851411	FALSE	S/T	S/T	0.0585042	0.785	0.318	0.041	0.041
P11309	Serine/threonine-protein kinase pim-1	PIM1	P46013-S598	P46013	KI67	598	S	ASDQRRRSCKTAPAS	FALSE	FALSE	0.5692127035845015	FALSE	S/T	S/T	0.0390161	0.785	0.318	0.041	0.041
P11309	Serine/threonine-protein kinase pim-1	PIM1	P46013-S621	P46013	KI67	621	S	PKRGGRKSGNLPSKR	FALSE	FALSE	0.8101696311189527	FALSE	S/T	S/T	0.8351	0.785	0.318	0.041	0.041
P11309	Serine/threonine-protein kinase pim-1	PIM1	P46013-S648	P46013	KI67	648	S	MICSKRRSGASEANL	FALSE	FALSE	0.6656496353953871	FALSE	S/T	S/T	0.157283	0.785	0.318	0.041	0.041
P11309	Serine/threonine-protein kinase pim-1	PIM1	P46013-S651	P46013	KI67	651	S	SKRRSGASEANLIVA	FALSE	FALSE	0.6719594411342737	FALSE	S/T	S/T	0.146824	0.785	0.318	0.041	0.041
P11309	Serine/threonine-protein kinase pim-1	PIM1	P46013-S660	P46013	KI67	660	S	ANLIVAKSWADVVKL	FALSE	FALSE	0.566871578043376	FALSE	S/T	S/T	0.0403632	0.785	0.318	0.041	0.041
P11309	Serine/threonine-protein kinase pim-1	PIM1	P46013-S753	P46013	KI67	753	S	MDFKEDLSGIAEMFK	FALSE	FALSE	0.5842816999131991	FALSE	S/T	S/T	0.0743419	0.785	0.318	0.041	0.041
P11309	Serine/threonine-protein kinase pim-1	PIM1	P46013-S1048	P46013	KI67	1048	S	VGKFTRTSGETTHTH	FALSE	FALSE	0.7689084396323792	FALSE	S/T	S/T	0.366846	0.785	0.318	0.041	0.041
P11309	Serine/threonine-protein kinase pim-1	PIM1	P46013-S1169	P46013	KI67	1169	S	ALRKLTPSAGKAMLT	FALSE	FALSE	0.6000694229203545	FALSE	S/T	S/T	0.0807086	0.785	0.318	0.041	0.041
P11309	Serine/threonine-protein kinase pim-1	PIM1	P46013-S1291	P46013	KI67	1291	S	ACRNLMPSAGKAMHT	FALSE	FALSE	0.584232281683302	FALSE	S/T	S/T	0.0462204	0.785	0.318	0.041	0.041
P11309	Serine/threonine-protein kinase pim-1	PIM1	P46013-S1302	P46013	KI67	1302	S	AMHTPKPSVGEEKDI	FALSE	FALSE	0.6047217222089171	FALSE	S/T	S/T	0.0640053	0.785	0.318	0.041	0.041
P11309	Serine/threonine-protein kinase pim-1	PIM1	P46013-S1414	P46013	KI67	1414	S	LKKLTQTSGETTHTD	FALSE	FALSE	0.7890173871115467	FALSE	S/T	S/T	0.502844	0.785	0.318	0.041	0.041
P11309	Serine/threonine-protein kinase pim-1	PIM1	P46013-S1533	P46013	KI67	1533	S	ALRKRTPSAGKAMHT	FALSE	FALSE	0.8040325297683683	FALSE	S/T	S/T	0.853762	0.785	0.318	0.041	0.041
P11309	Serine/threonine-protein kinase pim-1	PIM1	P46013-S1546	P46013	KI67	1546	S	HTPKPAVSGEKNIYA	FALSE	FALSE	0.6575558310571805	FALSE	S/T	S/T	0.187247	0.785	0.318	0.041	0.041
P11309	Serine/threonine-protein kinase pim-1	PIM1	P46013-S1656	P46013	KI67	1656	S	VGKLTQTSGETTHTH	FALSE	FALSE	0.7875695483113477	FALSE	S/T	S/T	0.449909	0.785	0.318	0.041	0.041
P11309	Serine/threonine-protein kinase pim-1	PIM1	P46013-S1777	P46013	KI67	1777	S	AFRKQTPSAGKAMHT	FALSE	FALSE	0.6676058817157419	FALSE	S/T	S/T	0.164629	0.785	0.318	0.041	0.041
P11309	Serine/threonine-protein kinase pim-1	PIM1	P46013-S1899	P46013	KI67	1899	S	AFRKLTPSAGKAMHT	FALSE	FALSE	0.6821334606160763	FALSE	S/T	S/T	0.118517	0.785	0.318	0.041	0.041
P11309	Serine/threonine-protein kinase pim-1	PIM1	P46013-S2261	P46013	KI67	2261	S	ALRKRTPSVGKAMDT	FALSE	FALSE	0.8108482523313122	FALSE	S/T	S/T	0.916603	0.785	0.318	0.041	0.041
P11309	Serine/threonine-protein kinase pim-1	PIM1	P46013-S2382	P46013	KI67	2382	S	ALRKRTPSAGKAMDT	FALSE	FALSE	0.8041898331391547	FALSE	S/T	S/T	0.852645	0.785	0.318	0.041	0.041
P11309	Serine/threonine-protein kinase pim-1	PIM1	P46013-S2505	P46013	KI67	2505	S	VSKLTRTSGETTQTH	FALSE	FALSE	0.765902630042935	FALSE	S/T	S/T	0.364089	0.785	0.318	0.041	0.041
P11309	Serine/threonine-protein kinase pim-1	PIM1	P46013-S2626	P46013	KI67	2626	S	VERLTQTSGQSTHTH	FALSE	FALSE	0.8041898331391547	FALSE	S/T	S/T	0.851648	0.785	0.318	0.041	0.041
P11309	Serine/threonine-protein kinase pim-1	PIM1	P46013-S2638	P46013	KI67	2638	S	HTHKEPASGDEGIKV	FALSE	FALSE	0.6847932008758165	FALSE	S/T	S/T	0.116047	0.785	0.318	0.041	0.041
P11309	Serine/threonine-protein kinase pim-1	PIM1	P46013-S2746	P46013	KI67	2746	S	AVKFTQTSGETTDAD	FALSE	FALSE	0.7890173871115467	FALSE	S/T	S/T	0.503442	0.785	0.318	0.041	0.041
P11309	Serine/threonine-protein kinase pim-1	PIM1	P46013-S2793	P46013	KI67	2793	S	RPRAPRESAQAIEDL	FALSE	FALSE	0.7086190190124624	FALSE	S/T	S/T	0.324104	0.785	0.318	0.041	0.041
P11309	Serine/threonine-protein kinase pim-1	PIM1	P46013-S2865	P46013	KI67	2865	S	VGKLTQTSGETTHTD	FALSE	FALSE	0.7875695483113477	FALSE	S/T	S/T	0.445459	0.785	0.318	0.041	0.041
P11309	Serine/threonine-protein kinase pim-1	PIM1	P46013-S2952	P46013	KI67	2952	S	APKQTPDSGKPLKIS	FALSE	FALSE	0.584232281683302	FALSE	S/T	S/T	0.0461474	0.785	0.318	0.041	0.041
P11309	Serine/threonine-protein kinase pim-1	PIM1	P46013-S3041	P46013	KI67	3041	S	APRARGKSSEPVVIM	FALSE	FALSE	0.8038458657744959	FALSE	S/T	S/T	0.573655	0.785	0.318	0.041	0.041
P11309	Serine/threonine-protein kinase pim-1	PIM1	P46013-S3249	P46013	KI67	3249	S	VKKIRTRSHRDSEDI	FALSE	FALSE	0.592449254746738	FALSE	S/T	S/T	0.0577368	0.785	0.318	0.041	0.041
P11309	Serine/threonine-protein kinase pim-1	PIM1	P46013-S3253	P46013	KI67	3253	S	RTRSHRDSEDI____	FALSE	FALSE	0.5872400506798523	FALSE	S/T	S/T	0.0484802	0.785	0.318	0.041	0.041
P11309	Serine/threonine-protein kinase pim-1	PIM1	P46013-T708	P46013	KI67	708	T	EVHSQFSTGHANSPC	FALSE	FALSE	0.5328352493255193	FALSE	S/T	S/T	0.0297004	0.785	0.318	0.041	0.041
P11309	Serine/threonine-protein kinase pim-1	PIM1	P46013-T1327	P46013	KI67	1327	T	LDLTENLTGSKRRPQ	FALSE	FALSE	0.5815930664661952	FALSE	S/T	S/T	0.0440378	0.785	0.318	0.041	0.041
P11309	Serine/threonine-protein kinase pim-1	PIM1	P46013-T1449	P46013	KI67	1449	T	LDPAASVTGSKRHPK	FALSE	FALSE	0.5851130649557879	FALSE	S/T	S/T	0.0462623	0.785	0.318	0.041	0.041
P11309	Serine/threonine-protein kinase pim-1	PIM1	P46013-T1569	P46013	KI67	1569	T	LDLTENLTGSKRRLQ	FALSE	FALSE	0.5713858637576616	FALSE	S/T	S/T	0.0395025	0.785	0.318	0.041	0.041
P11309	Serine/threonine-protein kinase pim-1	PIM1	P46013-T1691	P46013	KI67	1691	T	LDSAASLTGSKRQLR	FALSE	FALSE	0.5770402105199753	FALSE	S/T	S/T	0.0512474	0.785	0.318	0.041	0.041
P11309	Serine/threonine-protein kinase pim-1	PIM1	P46013-T2175	P46013	KI67	2175	T	LDPAASVTGSKRQPR	FALSE	FALSE	0.5868389368502475	FALSE	S/T	S/T	0.0493459	0.785	0.318	0.041	0.041
P11309	Serine/threonine-protein kinase pim-1	PIM1	P46013-T2781	P46013	KI67	2781	T	PAPAASVTGSRRRPR	FALSE	FALSE	0.6263136471713434	FALSE	S/T	S/T	0.0897949	0.785	0.318	0.041	0.041
P11309	Serine/threonine-protein kinase pim-1	PIM1	P46013-2-S125	P46013-2	KI67-2	125	S	QEPARRVSRSSFSSD	FALSE	FALSE	0.5870349858582927	FALSE	S/T	S/T	0.0701739	0.785	0.318	0.041	0.041
P11309	Serine/threonine-protein kinase pim-1	PIM1	P46013-2-S127	P46013-2	KI67-2	127	S	PARRVSRSSFSSDPD	FALSE	FALSE	0.6381501389368408	FALSE	S/T	S/T	0.0950841	0.785	0.318	0.041	0.041
P11309	Serine/threonine-protein kinase pim-1	PIM1	P46013-2-S128	P46013-2	KI67-2	128	S	ARRVSRSSFSSDPDE	FALSE	FALSE	0.5696715780433759	FALSE	S/T	S/T	0.0399876	0.785	0.318	0.041	0.041
P11309	Serine/threonine-protein kinase pim-1	PIM1	P46013-2-S131	P46013-2	KI67-2	131	S	VSRSSFSSDPDESEG	FALSE	FALSE	0.6676058817157419	FALSE	S/T	S/T	0.164602	0.785	0.318	0.041	0.041
P11309	Serine/threonine-protein kinase pim-1	PIM1	P46013-2-S147	P46013-2	KI67-2	147	S	PLKRRRVSFGGHLRP	FALSE	FALSE	0.6595558310571805	FALSE	S/T	S/T	0.175776	0.785	0.318	0.041	0.041
P11309	Serine/threonine-protein kinase pim-1	PIM1	P46013-2-S1173	P46013-2	KI67-2	1173	S	ALRKRTPSAGKAMHT	FALSE	FALSE	0.8101696311189527	FALSE	S/T	S/T	0.826448	0.785	0.318	0.041	0.041
P11309	Serine/threonine-protein kinase pim-1	PIM1	P46013-2-S1901	P46013-2	KI67-2	1901	S	ALRKRTPSVGKAMDT	FALSE	FALSE	0.8083552158821389	FALSE	S/T	S/T	0.899646	0.785	0.318	0.041	0.041
P11309	Serine/threonine-protein kinase pim-1	PIM1	P46013-2-S2022	P46013-2	KI67-2	2022	S	ALRKRTPSAGKAMDT	FALSE	FALSE	0.8101696311189527	FALSE	S/T	S/T	0.825165	0.785	0.318	0.041	0.041
P11309	Serine/threonine-protein kinase pim-1	PIM1	P46019-S5	P46019	KPB2	5	S	___MRSRSNSGVRLD	FALSE	FALSE	0.6079278978851831	FALSE	S/T	S/T	0.0803641	0.709	0.317	0.041	0.041
P11309	Serine/threonine-protein kinase pim-1	PIM1	P46019-S7	P46019	KPB2	7	S	_MRSRSNSGVRLDGY	FALSE	FALSE	0.8198248105587312	FALSE	S/T	S/T	0.98893	0.709	0.317	0.041	0.041
P11309	Serine/threonine-protein kinase pim-1	PIM1	P46019-S691	P46019	KPB2	691	S	TEDRHVFSAIHSTRD	FALSE	FALSE	0.5078440535494353	FALSE	S/T	S/T	0.0123647	0.709	0.317	0.041	0.041
P11309	Serine/threonine-protein kinase pim-1	PIM1	P46019-S695	P46019	KPB2	695	S	HVFSAIHSTRDILSV	FALSE	FALSE	0.5312830129779954	FALSE	S/T	S/T	0.0173803	0.709	0.317	0.041	0.041
P11309	Serine/threonine-protein kinase pim-1	PIM1	P46019-S724	P46019	KPB2	724	S	TLPTKVLSAHRKSLN	FALSE	FALSE	0.5336960526358387	FALSE	S/T	S/T	0.0169324	0.709	0.317	0.041	0.041
P11309	Serine/threonine-protein kinase pim-1	PIM1	P46019-S796	P46019	KPB2	796	S	PSWDTNLSGQHGVTV	FALSE	FALSE	0.7839055253090408	FALSE	S/T	S/T	0.398418	0.709	0.317	0.041	0.041
P11309	Serine/threonine-protein kinase pim-1	PIM1	P46019-S976	P46019	KPB2	976	S	SVRPIHSSTSSPTIS	FALSE	FALSE	0.6802857018188166	FALSE	S/T	S/T	0.11597	0.709	0.317	0.041	0.041
P11309	Serine/threonine-protein kinase pim-1	PIM1	P46019-S1015	P46019	KPB2	1015	S	KQMTRRFSADEQFFS	FALSE	FALSE	0.679361335917804	FALSE	S/T	S/T	0.287309	0.709	0.317	0.041	0.041
P11309	Serine/threonine-protein kinase pim-1	PIM1	P46019-S1022	P46019	KPB2	1022	S	SADEQFFSVGQAASS	FALSE	FALSE	0.5466249470643034	FALSE	S/T	S/T	0.0295374	0.709	0.317	0.041	0.041
P11309	Serine/threonine-protein kinase pim-1	PIM1	P46019-S1040	P46019	KPB2	1040	S	SSKSARSSTPSSPTG	FALSE	FALSE	0.5349789140396599	FALSE	S/T	S/T	0.0223861	0.709	0.317	0.041	0.041
P11309	Serine/threonine-protein kinase pim-1	PIM1	P46019-S1043	P46019	KPB2	1043	S	SARSSTPSSPTGTSS	FALSE	FALSE	0.6182549552630322	FALSE	S/T	S/T	0.083063	0.709	0.317	0.041	0.041
P11309	Serine/threonine-protein kinase pim-1	PIM1	P46019-T1046	P46019	KPB2	1046	T	SSTPSSPTGTSSSDS	FALSE	FALSE	0.538039789372032	FALSE	S/T	S/T	0.019338	0.709	0.317	0.041	0.041
P11309	Serine/threonine-protein kinase pim-1	PIM1	P46020-S5	P46020	KPB1	5	S	___MRSRSNSGVRLD	FALSE	FALSE	0.555524538632901	FALSE	S/T	S/T	0.0803641	0.709	0.286	0.041	0.041
P11309	Serine/threonine-protein kinase pim-1	PIM1	P46020-S7	P46020	KPB1	7	S	_MRSRSNSGVRLDGY	FALSE	FALSE	0.7461692473060119	FALSE	S/T	S/T	0.98893	0.709	0.286	0.041	0.041
P11309	Serine/threonine-protein kinase pim-1	PIM1	P46020-S431	P46020	KPB1	431	S	DPLNRRFSTVPKPDV	FALSE	FALSE	0.6121952980692628	FALSE	S/T	S/T	0.234179	0.709	0.286	0.041	0.041
P11309	Serine/threonine-protein kinase pim-1	PIM1	P46020-S758	P46020	KPB1	758	S	IHLPRDQSGEVDFKA	FALSE	FALSE	0.6911072769110042	FALSE	S/T	S/T	0.560819	0.709	0.286	0.041	0.041
P11309	Serine/threonine-protein kinase pim-1	PIM1	P46020-S1018	P46020	KPB1	1018	S	QVEFRRLSISAESQS	FALSE	FALSE	0.59045269625775465	FALSE	S/T	S/T	0.177759	0.709	0.286	0.041	0.041
P11309	Serine/threonine-protein kinase pim-1	PIM1	P46020-S1020	P46020	KPB1	1020	S	EFRRLSISAESQSPG	FALSE	FALSE	0.5490575917503181	FALSE	S/T	S/T	0.0419058	0.709	0.286	0.041	0.041
P11309	Serine/threonine-protein kinase pim-1	PIM1	P46020-T432	P46020	KPB1	432	T	PLNRRFSTVPKPDVV	FALSE	FALSE	0.5565198122492264	FALSE	S/T	S/T	0.0689688	0.709	0.286	0.041	0.041
P11309	Serine/threonine-protein kinase pim-1	PIM1	P46020-T976	P46020	KPB1	976	T	VERSVRPTDSNVSPA	FALSE	FALSE	0.5770519045452459	FALSE	S/T	S/T	0.195292	0.709	0.286	0.041	0.041
P11309	Serine/threonine-protein kinase pim-1	PIM1	P46060-S504	P46060	RAGP1	504	S	LMQKAFNSSSFNSNT	FALSE	FALSE	0.5440289712200956	FALSE	S/T	S/T	0.0336471	0.702	0.307	0.041	0.041
P11309	Serine/threonine-protein kinase pim-1	PIM1	P46087-S36	P46087	NOP2	36	S	VRFLPAVSDENSKRL	FALSE	FALSE	0.5025100637356901	FALSE	S/T	S/T	0.0150092	0.7	0.359	0.041	0.041
P11309	Serine/threonine-protein kinase pim-1	PIM1	P46087-S58	P46087	NOP2	58	S	AAKRRLGSVEAPKTN	FALSE	FALSE	0.8086804968804919	FALSE	S/T	S/T	0.538895	0.7	0.359	0.041	0.041
P11309	Serine/threonine-protein kinase pim-1	PIM1	P46087-S111	P46087	NOP2	111	S	KKRPAPGSDEEEEEE	FALSE	FALSE	0.7211564721086916	FALSE	S/T	S/T	0.133394	0.7	0.359	0.041	0.041
P11309	Serine/threonine-protein kinase pim-1	PIM1	P46087-S198	P46087	NOP2	198	S	EKEVTPESGPPKVEE	FALSE	FALSE	0.5548880427060116	FALSE	S/T	S/T	0.0267747	0.7	0.359	0.041	0.041
P11309	Serine/threonine-protein kinase pim-1	PIM1	P46087-S262	P46087	NOP2	262	S	AQREEGRSRSEYLNR	FALSE	FALSE	0.5180352348200064	FALSE	S/T	S/T	0.0173121	0.7	0.359	0.041	0.041
P11309	Serine/threonine-protein kinase pim-1	PIM1	P46087-S264	P46087	NOP2	264	S	REEGRSRSEYLNRLK	FALSE	FALSE	0.5296218919795946	FALSE	S/T	S/T	0.021914200000000002	0.7	0.359	0.041	0.041
P11309	Serine/threonine-protein kinase pim-1	PIM1	P46087-S620	P46087	NOP2	620	S	IPKSENSSQPAKKAK	FALSE	FALSE	0.5056385417447152	FALSE	S/T	S/T	0.0157964	0.7	0.359	0.041	0.041
P11309	Serine/threonine-protein kinase pim-1	PIM1	P46087-S801	P46087	NOP2	801	S	PPAKRKKSQSRGNSQ	FALSE	FALSE	0.6230646879956965	FALSE	S/T	S/T	0.0715565	0.7	0.359	0.041	0.041
P11309	Serine/threonine-protein kinase pim-1	PIM1	P46087-S803	P46087	NOP2	803	S	AKRKKSQSRGNSQLL	FALSE	FALSE	0.6189340806676599	FALSE	S/T	S/T	0.0497869	0.7	0.359	0.041	0.041
P11309	Serine/threonine-protein kinase pim-1	PIM1	P46087-S807	P46087	NOP2	807	S	KSQSRGNSQLLLS__	FALSE	FALSE	0.615396520499566	FALSE	S/T	S/T	0.0538452	0.7	0.359	0.041	0.041
P11309	Serine/threonine-protein kinase pim-1	PIM1	P46087-T596	P46087	NOP2	596	T	NSIPQSQTGNSETAT	FALSE	FALSE	0.5033331850883446	FALSE	S/T	S/T	0.0145732	0.7	0.359	0.041	0.041
P11309	Serine/threonine-protein kinase pim-1	PIM1	P46092-S296	P46092	CCR10	296	S	DVALLVTSGLALARC	FALSE	FALSE	0.535455543292781	FALSE	S/T	S/T	0.0443075	0.646	0.292	0.041	0.041
P11309	Serine/threonine-protein kinase pim-1	PIM1	P46092-S329	P46092	CCR10	329	S	RRLLRGGSCPSGPQP	FALSE	FALSE	0.5374846701560744	FALSE	S/T	S/T	0.0516457	0.646	0.292	0.041	0.041
P11309	Serine/threonine-protein kinase pim-1	PIM1	P46100-S26	P46100	ATRX	26	S	HDFLAHSSEESEETS	FALSE	FALSE	0.6249626852387962	FALSE	S/T	S/T	0.042551	0.651	0.383	0.041	0.041
P11309	Serine/threonine-protein kinase pim-1	PIM1	P46100-S48	P46100	ATRX	48	S	NQNTDKISGSGSNSD	FALSE	FALSE	0.5051619507062117	FALSE	S/T	S/T	0.00746372	0.651	0.383	0.041	0.041
P11309	Serine/threonine-protein kinase pim-1	PIM1	P46100-S50	P46100	ATRX	50	S	NTDKISGSGSNSDMM	FALSE	FALSE	0.6279295392056845	FALSE	S/T	S/T	0.0431045	0.651	0.383	0.041	0.041
P11309	Serine/threonine-protein kinase pim-1	PIM1	P46100-S66	P46100	ATRX	66	S	NSKEEGTSSSEKSKS	FALSE	FALSE	0.509283303566695	FALSE	S/T	S/T	0.0104955	0.651	0.383	0.041	0.041
P11309	Serine/threonine-protein kinase pim-1	PIM1	P46100-S74	P46100	ATRX	74	S	SSEKSKSSGSSRSKR	FALSE	FALSE	0.6020914077086005	FALSE	S/T	S/T	0.0366386	0.651	0.383	0.041	0.041
P11309	Serine/threonine-protein kinase pim-1	PIM1	P46100-S84	P46100	ATRX	84	S	SRSKRKPSIVTKYVE	FALSE	FALSE	0.7225981925004169	FALSE	S/T	S/T	0.159872	0.651	0.383	0.041	0.041
P11309	Serine/threonine-protein kinase pim-1	PIM1	P46100-S92	P46100	ATRX	92	S	IVTKYVESDDEKPLD	FALSE	FALSE	0.510543909627301	FALSE	S/T	S/T	0.0103536	0.651	0.383	0.041	0.041
P11309	Serine/threonine-protein kinase pim-1	PIM1	P46100-S191	P46100	ATRX	191	S	DSIYRHPSLQVLICK	FALSE	FALSE	0.7746796033608955	FALSE	S/T	S/T	0.386026	0.651	0.383	0.041	0.041
P11309	Serine/threonine-protein kinase pim-1	PIM1	P46100-S596	P46100	ATRX	596	S	KLTPVSLSNSPIKGA	FALSE	FALSE	0.612828543521411	FALSE	S/T	S/T	0.03841	0.651	0.383	0.041	0.041
P11309	Serine/threonine-protein kinase pim-1	PIM1	P46100-S675	P46100	ATRX	675	S	TETNPVTSNSDEECN	FALSE	FALSE	0.5120463079981202	FALSE	S/T	S/T	0.00959847	0.651	0.383	0.041	0.041
P11309	Serine/threonine-protein kinase pim-1	PIM1	P46100-S703	P46100	ATRX	703	S	RKKDKRNSSDSAIDN	FALSE	FALSE	0.6001755866519846	FALSE	S/T	S/T	0.0360456	0.651	0.383	0.041	0.041
P11309	Serine/threonine-protein kinase pim-1	PIM1	P46100-S704	P46100	ATRX	704	S	KKDKRNSSDSAIDNP	FALSE	FALSE	0.7173921345845015	FALSE	S/T	S/T	0.189786	0.651	0.383	0.041	0.041
P11309	Serine/threonine-protein kinase pim-1	PIM1	P46100-S706	P46100	ATRX	706	S	DKRNSSDSAIDNPKP	FALSE	FALSE	0.6413496621645627	FALSE	S/T	S/T	0.0533302	0.651	0.383	0.041	0.041
P11309	Serine/threonine-protein kinase pim-1	PIM1	P46100-S748	P46100	ATRX	748	S	VSRMSHSSSSDTDIN	FALSE	FALSE	0.727104537141607	FALSE	S/T	S/T	0.257607	0.651	0.383	0.041	0.041
P11309	Serine/threonine-protein kinase pim-1	PIM1	P46100-S783	P46100	ATRX	783	S	KGKRKRKSSTSGSDF	FALSE	FALSE	0.5339439291999214	FALSE	S/T	S/T	0.0245036	0.651	0.383	0.041	0.041
P11309	Serine/threonine-protein kinase pim-1	PIM1	P46100-S784	P46100	ATRX	784	S	GKRKRKSSTSGSDFD	FALSE	FALSE	0.7896827782795803	FALSE	S/T	S/T	0.465542	0.651	0.383	0.041	0.041
P11309	Serine/threonine-protein kinase pim-1	PIM1	P46100-S786	P46100	ATRX	786	S	RKRKSSTSGSDFDTK	FALSE	FALSE	0.7935195203574399	FALSE	S/T	S/T	0.724369	0.651	0.383	0.041	0.041
P11309	Serine/threonine-protein kinase pim-1	PIM1	P46100-S812	P46100	ATRX	812	S	KKKRQTQSESSNYDS	FALSE	FALSE	0.5040865266854775	FALSE	S/T	S/T	0.0100713	0.651	0.383	0.041	0.041
P11309	Serine/threonine-protein kinase pim-1	PIM1	P46100-S890	P46100	ATRX	890	S	QERETFSSAEGTVDK	FALSE	FALSE	0.7270598002694695	FALSE	S/T	S/T	0.145507	0.651	0.383	0.041	0.041
P11309	Serine/threonine-protein kinase pim-1	PIM1	P46100-S1141	P46100	ATRX	1141	S	LRERRNLSSKRNTKE	FALSE	FALSE	0.726042009262249	FALSE	S/T	S/T	0.242715	0.651	0.383	0.041	0.041
P11309	Serine/threonine-protein kinase pim-1	PIM1	P46100-S1142	P46100	ATRX	1142	S	RERRNLSSKRNTKEI	FALSE	FALSE	0.6796953359901922	FALSE	S/T	S/T	0.0905137	0.651	0.383	0.041	0.041
P11309	Serine/threonine-protein kinase pim-1	PIM1	P46100-S1245	P46100	ATRX	1245	S	HTGFCQSSGDEALSK	FALSE	FALSE	0.738425328907902	FALSE	S/T	S/T	0.121855	0.651	0.383	0.041	0.041
P11309	Serine/threonine-protein kinase pim-1	PIM1	P46100-S1285	P46100	ATRX	1285	S	EEIKANLSSDEDGSS	FALSE	FALSE	0.596897199267657	FALSE	S/T	S/T	0.029738	0.651	0.383	0.041	0.041
P11309	Serine/threonine-protein kinase pim-1	PIM1	P46100-S1286	P46100	ATRX	1286	S	EIKANLSSDEDGSSD	FALSE	FALSE	0.5408926886129614	FALSE	S/T	S/T	0.0194249	0.651	0.383	0.041	0.041
P11309	Serine/threonine-protein kinase pim-1	PIM1	P46100-S1322	P46100	ATRX	1322	S	EAKNQVNSESDSDSE	FALSE	FALSE	0.510818926645681	FALSE	S/T	S/T	0.0102143	0.651	0.383	0.041	0.041
P11309	Serine/threonine-protein kinase pim-1	PIM1	P46100-S1352	P46100	ATRX	1352	S	LTVSDGESGEEKKTK	FALSE	FALSE	0.5018818815751848	FALSE	S/T	S/T	0.00889987	0.651	0.383	0.041	0.041
P11309	Serine/threonine-protein kinase pim-1	PIM1	P46100-S1941	P46100	ATRX	1941	S	GKKGKKDSSSSGSGS	FALSE	FALSE	0.5030880337004644	FALSE	S/T	S/T	0.00840387	0.651	0.383	0.041	0.041
P11309	Serine/threonine-protein kinase pim-1	PIM1	P46100-S1944	P46100	ATRX	1944	S	GKKDSSSSGSGSDND	FALSE	FALSE	0.7359115077696906	FALSE	S/T	S/T	0.123219	0.651	0.383	0.041	0.041
P11309	Serine/threonine-protein kinase pim-1	PIM1	P46100-S1946	P46100	ATRX	1946	S	KDSSSSGSGSDNDVE	FALSE	FALSE	0.6306310825706641	FALSE	S/T	S/T	0.0737036	0.651	0.383	0.041	0.041
P11309	Serine/threonine-protein kinase pim-1	PIM1	P46100-S1978	P46100	ATRX	1978	S	DETGNNPSVSLKLEE	FALSE	FALSE	0.7304502167687001	FALSE	S/T	S/T	0.111913	0.651	0.383	0.041	0.041
P11309	Serine/threonine-protein kinase pim-1	PIM1	P46100-S1995	P46100	ATRX	1995	S	ATSSSNPSSPAPDWY	FALSE	FALSE	0.5089266168784292	FALSE	S/T	S/T	0.00983693	0.651	0.383	0.041	0.041
P11309	Serine/threonine-protein kinase pim-1	PIM1	P46100-S2379	P46100	ATRX	2379	S	LALSRQASQELDVKR	FALSE	FALSE	0.7189644235157868	FALSE	S/T	S/T	0.16084	0.651	0.383	0.041	0.041
P11309	Serine/threonine-protein kinase pim-1	PIM1	P46100-S2487	P46100	ATRX	2487	S	RSKNPGPSQGKSM__	FALSE	FALSE	0.5999560198093911	FALSE	S/T	S/T	0.030009	0.651	0.383	0.041	0.041
P11309	Serine/threonine-protein kinase pim-1	PIM1	P46100-T661	P46100	ATRX	661	T	RRSPRVKTTPLRRPT	FALSE	FALSE	0.510543909627301	FALSE	S/T	S/T	0.0103043	0.651	0.383	0.041	0.041
P11309	Serine/threonine-protein kinase pim-1	PIM1	P46100-T668	P46100	ATRX	668	T	TTPLRRPTETNPVTS	FALSE	FALSE	0.5349729748430749	FALSE	S/T	S/T	0.0243041	0.651	0.383	0.041	0.041
P11309	Serine/threonine-protein kinase pim-1	PIM1	P46100-T670	P46100	ATRX	670	T	PLRRPTETNPVTSNS	FALSE	FALSE	0.5190592528321868	FALSE	S/T	S/T	0.0130196	0.651	0.383	0.041	0.041
P11309	Serine/threonine-protein kinase pim-1	PIM1	P46100-T1257	P46100	ATRX	1257	T	LSKSVPVTVDDDDDD	FALSE	FALSE	0.5044883363263748	FALSE	S/T	S/T	0.00710891	0.651	0.383	0.041	0.041
P11309	Serine/threonine-protein kinase pim-1	PIM1	P46100-T1493	P46100	ATRX	1493	T	DDKLRTETQNALKEE	FALSE	FALSE	0.5379939863264586	FALSE	S/T	S/T	0.0248094	0.651	0.383	0.041	0.041
P11309	Serine/threonine-protein kinase pim-1	PIM1	P46108-S40	P46108	CRK	40	S	GVFLVRDSSTSPGDY	FALSE	FALSE	0.5525146805442709	FALSE	S/T	S/T	0.0259577	0.765	0.379	0.041	0.041
P11309	Serine/threonine-protein kinase pim-1	PIM1	P46108-S41	P46108	CRK	41	S	VFLVRDSSTSPGDYV	FALSE	FALSE	0.5175559041810998	FALSE	S/T	S/T	0.014557	0.765	0.379	0.041	0.041
P11309	Serine/threonine-protein kinase pim-1	PIM1	P46108-S125	P46108	CRK	125	S	VSRSRQGSGVILRQE	FALSE	FALSE	0.8325781247057401	FALSE	S/T	S/T	0.994795	0.765	0.379	0.041	0.041
P11309	Serine/threonine-protein kinase pim-1	PIM1	P46108-S194	P46108	CRK	194	S	VEKYRPASASVSALI	FALSE	FALSE	0.7341150714961036	FALSE	S/T	S/T	0.175863	0.765	0.379	0.041	0.041
P11309	Serine/threonine-protein kinase pim-1	PIM1	P46108-S196	P46108	CRK	196	S	KYRPASASVSALIGG	FALSE	FALSE	0.8226429609632032	FALSE	S/T	S/T	0.48824	0.765	0.379	0.041	0.041
P11309	Serine/threonine-protein kinase pim-1	PIM1	P46108-S198	P46108	CRK	198	S	RPASASVSALIGGNQ	FALSE	FALSE	0.5298212159548246	FALSE	S/T	S/T	0.0185909	0.765	0.379	0.041	0.041
P11309	Serine/threonine-protein kinase pim-1	PIM1	P46108-S225	P46108	CRK	225	S	PGPYAQPSVNTPLPN	FALSE	FALSE	0.7429636632205106	FALSE	S/T	S/T	0.284139	0.765	0.379	0.041	0.041
P11309	Serine/threonine-protein kinase pim-1	PIM1	P46108-2-S194	P46108-2	CRK-2	194	S	VEKYRPASASVSALI	FALSE	FALSE	0.7341150714961036	FALSE	S/T	S/T	0.175863	0.765	0.379	0.041	0.041
P11309	Serine/threonine-protein kinase pim-1	PIM1	P46108-2-S196	P46108-2	CRK-2	196	S	KYRPASASVSALIGG	FALSE	FALSE	0.8226429609632032	FALSE	S/T	S/T	0.48824	0.765	0.379	0.041	0.041
P11309	Serine/threonine-protein kinase pim-1	PIM1	P46109-S41	P46109	CRKL	41	S	GMFLVRDSSTCPGDY	FALSE	FALSE	0.5862883347485645	FALSE	S/T	S/T	0.031334	0.711	0.455	0.041	0.041
P11309	Serine/threonine-protein kinase pim-1	PIM1	P46109-S42	P46109	CRKL	42	S	MFLVRDSSTCPGDYV	FALSE	FALSE	0.5208135308358129	FALSE	S/T	S/T	0.0155239	0.711	0.455	0.041	0.041
P11309	Serine/threonine-protein kinase pim-1	PIM1	P46109-S107	P46109	CRKL	107	S	EPAPRYPSPPMGSVS	FALSE	FALSE	0.6730337628159646	FALSE	S/T	S/T	0.0677425	0.711	0.455	0.041	0.041
P11309	Serine/threonine-protein kinase pim-1	PIM1	P46109-S185	P46109	CRKL	185	S	VEKLVRSSPHGKHGN	FALSE	FALSE	0.511829189216498	FALSE	S/T	S/T	0.0111416	0.711	0.455	0.041	0.041
P11309	Serine/threonine-protein kinase pim-1	PIM1	P46109-S195	P46109	CRKL	195	S	GKHGNRNSNSYGIPE	FALSE	FALSE	0.6751786903521965	FALSE	S/T	S/T	0.0664644	0.711	0.455	0.041	0.041
P11309	Serine/threonine-protein kinase pim-1	PIM1	P46109-S197	P46109	CRKL	197	S	HGNRNSNSYGIPEPA	FALSE	FALSE	0.5039313024388734	FALSE	S/T	S/T	0.00958142	0.711	0.455	0.041	0.041
P11309	Serine/threonine-protein kinase pim-1	PIM1	P46109-S220	P46109	CRKL	220	S	TTPLPAVSGSPGAAI	FALSE	FALSE	0.7193480977431207	FALSE	S/T	S/T	0.125513	0.711	0.455	0.041	0.041
P11309	Serine/threonine-protein kinase pim-1	PIM1	P46109-S232	P46109	CRKL	232	S	AAITPLPSTQNGPVF	FALSE	FALSE	0.5052646357722067	FALSE	S/T	S/T	0.00928056	0.711	0.455	0.041	0.041
P11309	Serine/threonine-protein kinase pim-1	PIM1	P46379-S96	P46379	BAG6	96	S	PPQTHLPSGASSGTG	FALSE	FALSE	0.7597930539257748	FALSE	S/T	S/T	0.122818	0.858	0.408	0.041	0.041
P11309	Serine/threonine-protein kinase pim-1	PIM1	P46379-S100	P46379	BAG6	100	S	HLPSGASSGTGSASA	FALSE	FALSE	0.6757129931725325	FALSE	S/T	S/T	0.0654491	0.858	0.408	0.041	0.041
P11309	Serine/threonine-protein kinase pim-1	PIM1	P46379-S123	P46379	BAG6	123	S	GTRGPGASVHDRNAN	FALSE	FALSE	0.7406256013550084	FALSE	S/T	S/T	0.278482	0.858	0.408	0.041	0.041
P11309	Serine/threonine-protein kinase pim-1	PIM1	P46379-S1104	P46379	BAG6	1104	S	SYRQQLRSDIQKRLQ	FALSE	FALSE	0.6636947498954685	FALSE	S/T	S/T	0.0599908	0.858	0.408	0.041	0.041
P11309	Serine/threonine-protein kinase pim-1	PIM1	P46527-S10	P46527	CDN1B	10	S	NVRVSNGSPSLERMD	FALSE	FALSE	0.9423302838603954	FALSE	S/T	S/T	0.0331711	0.817	0.41	0.041	0.402
P11309	Serine/threonine-protein kinase pim-1	PIM1	P46527-S12	P46527	CDN1B	12	S	RVSNGSPSLERMDAR	FALSE	FALSE	0.8585894134346194	FALSE	S/T	S/T	0.00196477	0.817	0.41	0.041	0.402
P11309	Serine/threonine-protein kinase pim-1	PIM1	P46527-S83	P46527	CDN1B	83	S	WQEVEKGSLPEFYYR	FALSE	FALSE	0.8441227977515872	FALSE	S/T	S/T	1.13812e-4	0.817	0.41	0.041	0.402
P11309	Serine/threonine-protein kinase pim-1	PIM1	P46527-S106	P46527	CDN1B	106	S	CKVPAQESQDVSGSR	FALSE	FALSE	0.9236866692862108	FALSE	S/T	S/T	0.0156157	0.817	0.41	0.041	0.402
P11309	Serine/threonine-protein kinase pim-1	PIM1	P46527-S138	P46527	CDN1B	138	S	VDPKTDPSDSQTGLA	FALSE	FALSE	0.8628280443816979	FALSE	S/T	S/T	0.00309151	0.817	0.41	0.041	0.402
P11309	Serine/threonine-protein kinase pim-1	PIM1	P46527-S140	P46527	CDN1B	140	S	PKTDPSDSQTGLAEQ	FALSE	FALSE	0.8414692938943122	FALSE	S/T	S/T	0.00122573	0.817	0.41	0.041	0.402
P11309	Serine/threonine-protein kinase pim-1	PIM1	P46527-S175	P46527	CDN1B	175	S	NRTEENVSDGSPNAG	FALSE	FALSE	0.9453201407545032	FALSE	S/T	S/T	0.0277244	0.817	0.41	0.041	0.402
P11309	Serine/threonine-protein kinase pim-1	PIM1	P46527-S178	P46527	CDN1B	178	S	EENVSDGSPNAGSVE	FALSE	FALSE	0.8292801390412091	FALSE	S/T	S/T	2.69799e-4	0.817	0.41	0.041	0.402
P11309	Serine/threonine-protein kinase pim-1	PIM1	P46527-S183	P46527	CDN1B	183	S	DGSPNAGSVEQTPKK	FALSE	FALSE	0.9236866692862108	FALSE	S/T	S/T	0.0158279	0.817	0.41	0.041	0.402
P11309	Serine/threonine-protein kinase pim-1	PIM1	P46527-T157	P46527	CDN1B	157	T	GIRKRPATDDSSTQN	TRUE	TRUE	0.9633235765081642	FALSE	S/T	S/T	0.110541	0.817	0.41	0.041	0.402
P11309	Serine/threonine-protein kinase pim-1	PIM1	P46527-T187	P46527	CDN1B	187	T	NAGSVEQTPKKPGLR	FALSE	FALSE	0.846236775132265	FALSE	S/T	S/T	5.55032e-5	0.817	0.41	0.041	0.402
P11309	Serine/threonine-protein kinase pim-1	PIM1	P46527-T198	P46527	CDN1B	198	T	PGLRRRQT_______	TRUE	TRUE	0.9621649211778904	FALSE	S/T	S/T	0.0620643	0.817	0.41	0.041	0.402
P11309	Serine/threonine-protein kinase pim-1	PIM1	P46527-Y74	P46527	CDN1B	74	Y	HKPLEGKYEWQEVEK	FALSE	FALSE	0.8204128233902568	FALSE	S/T	Y	4.64288e-6	0.817	0.41	0.041	0.402
P11309	Serine/threonine-protein kinase pim-1	PIM1	P46527-Y88	P46527	CDN1B	88	Y	KGSLPEFYYRPPRPP	FALSE	FALSE	0.8103393124031494	FALSE	S/T	Y	1.46393e-6	0.817	0.41	0.041	0.402
P11309	Serine/threonine-protein kinase pim-1	PIM1	P46527-Y89	P46527	CDN1B	89	Y	GSLPEFYYRPPRPPK	FALSE	FALSE	0.8204128233902568	FALSE	S/T	Y	5.11576e-6	0.817	0.41	0.041	0.402
P11309	Serine/threonine-protein kinase pim-1	PIM1	P46531-S900	P46531	NOTC1	900	S	CHCQAGYSGRNCETD	FALSE	FALSE	0.8069374402796808	FALSE	S/T	S/T	0.384509	0.688	0.431	0.041	0.041
P11309	Serine/threonine-protein kinase pim-1	PIM1	P46531-S1801	P46531	NOTC1	1801	S	LKPLKNASDGALMDD	FALSE	FALSE	0.637567612550421	FALSE	S/T	S/T	0.0339329	0.688	0.431	0.041	0.041
P11309	Serine/threonine-protein kinase pim-1	PIM1	P46531-S1941	P46531	NOTC1	1941	S	LAARYSRSDAAKRLL	FALSE	FALSE	0.5168588027373158	FALSE	S/T	S/T	0.00461648	0.688	0.431	0.041	0.041
P11309	Serine/threonine-protein kinase pim-1	PIM1	P46531-S1951	P46531	NOTC1	1951	S	AKRLLEASADANIQD	FALSE	FALSE	0.5780616333195903	FALSE	S/T	S/T	0.0143753	0.688	0.431	0.041	0.041
P11309	Serine/threonine-protein kinase pim-1	PIM1	P46531-S2162	P46531	NOTC1	2162	S	GKKVRKPSSKGLACG	FALSE	FALSE	0.7514616112026	FALSE	S/T	S/T	0.251365	0.688	0.431	0.041	0.041
P11309	Serine/threonine-protein kinase pim-1	PIM1	P46531-T1897	P46531	NOTC1	1897	T	CSGGGLETGNSEEEE	FALSE	FALSE	0.6017418665780419	FALSE	S/T	S/T	0.025719	0.688	0.431	0.041	0.041
P11309	Serine/threonine-protein kinase pim-1	PIM1	P46531-T1927	P46531	NOTC1	1927	T	LHNQTDRTGETALHL	FALSE	FALSE	0.5036293294246365	FALSE	S/T	S/T	0.00359485	0.688	0.431	0.041	0.041
P11309	Serine/threonine-protein kinase pim-1	PIM1	P46531-T1986	P46531	NOTC1	1986	T	ILIRNRATDLDARMH	FALSE	FALSE	0.5168588027373158	FALSE	S/T	S/T	0.00456345	0.688	0.431	0.041	0.041
P11309	Serine/threonine-protein kinase pim-1	PIM1	P46531-T2090	P46531	NOTC1	2090	T	HFANRDITDHMDRLP	FALSE	FALSE	0.5548213538756491	FALSE	S/T	S/T	0.0102392	0.688	0.431	0.041	0.041
P11309	Serine/threonine-protein kinase pim-1	PIM1	P46695-S31	P46695	IEX1	31	S	IPGPRRGSGPEIFTF	FALSE	FALSE	0.8263062347286338	FALSE	S/T	S/T	0.837139	0.785	0.382	0.041	0.041
P11309	Serine/threonine-protein kinase pim-1	PIM1	P46695-S53	P46695	IEX1	53	S	AAPAGRPSASRGHRK	FALSE	FALSE	0.5889271830390671	FALSE	S/T	S/T	0.0301839	0.785	0.382	0.041	0.041
P11309	Serine/threonine-protein kinase pim-1	PIM1	P46734-S31	P46734	MP2K3	31	S	DLRISCMSKPPAPNP	FALSE	FALSE	0.635996573128608	TRUE	S/T	S/T	0.0364465	0.853	0.429	0.061	0.041
P11309	Serine/threonine-protein kinase pim-1	PIM1	P46734-S101	P46734	MP2K3	101	S	RIRATVNSQEQKRLL	FALSE	FALSE	0.7505335371900002	TRUE	S/T	S/T	0.114746	0.853	0.429	0.061	0.041
P11309	Serine/threonine-protein kinase pim-1	PIM1	P46734-S212	P46734	MP2K3	212	S	KMCDFGISGYLVDSV	FALSE	FALSE	0.697488098007418	TRUE	S/T	S/T	0.087561	0.853	0.429	0.061	0.041
P11309	Serine/threonine-protein kinase pim-1	PIM1	P46734-Y214	P46734	MP2K3	214	Y	CDFGISGYLVDSVAK	FALSE	FALSE	0.5111439858886307	TRUE	S/T	Y	1.64916e-6	0.853	0.429	0.061	0.041
P11309	Serine/threonine-protein kinase pim-1	PIM1	P46734-Y230	P46734	MP2K3	230	Y	MDAGCKPYMAPERIN	FALSE	FALSE	0.5132714368690229	TRUE	S/T	Y	1.25432e-6	0.853	0.429	0.061	0.041
P11309	Serine/threonine-protein kinase pim-1	PIM1	P46736-S252	P46736	BRCC3	252	S	DAYRRIHSLTHLDSV	FALSE	FALSE	0.6178496880415864	FALSE	S/T	S/T	0.0384372	0.782	0.373	0.041	0.041
P11309	Serine/threonine-protein kinase pim-1	PIM1	P46777-S172	P46777	RL5	172	S	GAVDGGLSIPHSTKR	FALSE	FALSE	0.5193829140696246	FALSE	S/T	S/T	0.00833829	0.753	0.323	0.041	0.041
P11309	Serine/threonine-protein kinase pim-1	PIM1	P46781-S153	P46781	RS9	153	S	SFIVRLDSQKHIDFS	FALSE	FALSE	0.5351884457261228	FALSE	S/T	S/T	0.0222743	0.735	0.318	0.041	0.041
P11309	Serine/threonine-protein kinase pim-1	PIM1	P46783-T101	P46783	RS10	101	T	LRRSRPETGRPRPKG	FALSE	FALSE	0.5705984111993827	FALSE	S/T	S/T	0.828985	0.788	0.189	0.041	0.041
P11309	Serine/threonine-protein kinase pim-1	PIM1	P46821-S992	P46821	MAP1B	992	S	YIREKRESVASGDDR	FALSE	FALSE	0.6446585491363942	FALSE	S/T	S/T	0.44489	0.465	0.34	0.041	0.041
P11309	Serine/threonine-protein kinase pim-1	PIM1	P46821-S995	P46821	MAP1B	995	S	EKRESVASGDDRAEE	FALSE	FALSE	0.638222451032448	FALSE	S/T	S/T	0.796853	0.465	0.34	0.041	0.041
P11309	Serine/threonine-protein kinase pim-1	PIM1	P46821-S1229	P46821	MAP1B	1229	S	ALRDAYCSEVKASTT	FALSE	FALSE	0.5510772369953375	FALSE	S/T	S/T	0.238445	0.465	0.34	0.041	0.041
P11309	Serine/threonine-protein kinase pim-1	PIM1	P46821-S1280	P46821	MAP1B	1280	S	GERSVNFSLTPNEIK	FALSE	FALSE	0.6369320240911293	FALSE	S/T	S/T	0.400015	0.465	0.34	0.041	0.041
P11309	Serine/threonine-protein kinase pim-1	PIM1	P46821-S1919	P46821	MAP1B	1919	S	TTKSPSDSGYSYETI	FALSE	FALSE	0.5224159599151078	FALSE	S/T	S/T	0.0892292	0.465	0.34	0.041	0.041
P11309	Serine/threonine-protein kinase pim-1	PIM1	P46821-S2055	P46821	MAP1B	2055	S	ITRTPQASTYSYETS	FALSE	FALSE	0.5543849962132882	FALSE	S/T	S/T	0.166021	0.465	0.34	0.041	0.041
P11309	Serine/threonine-protein kinase pim-1	PIM1	P46821-S2126	P46821	MAP1B	2126	S	SEKPLTQSGGAPPPP	FALSE	FALSE	0.525573379109817	FALSE	S/T	S/T	0.0912769	0.465	0.34	0.041	0.041
P11309	Serine/threonine-protein kinase pim-1	PIM1	P46934-S265	P46934	NEDD4	265	S	IPLKRYSSLVIFPRS	FALSE	FALSE	0.6217456462482267	FALSE	S/T	S/T	0.0347681	0.669	0.374	0.041	0.041
P11309	Serine/threonine-protein kinase pim-1	PIM1	P46934-S458	P46934	NEDD4	458	S	GILRRSISLGGAYPN	FALSE	FALSE	0.5750378103115482	FALSE	S/T	S/T	0.0174205	0.669	0.374	0.041	0.041
P11309	Serine/threonine-protein kinase pim-1	PIM1	P46934-S670	P46934	NEDD4	670	S	FTTRRQISEETESVD	FALSE	FALSE	0.699390070093786	FALSE	S/T	S/T	0.184989	0.669	0.374	0.041	0.041
P11309	Serine/threonine-protein kinase pim-1	PIM1	P46934-S730	P46934	NEDD4	730	S	RLTIFGNSAVSQPAS	FALSE	FALSE	0.5385469238454964	FALSE	S/T	S/T	0.0106985	0.669	0.374	0.041	0.041
P11309	Serine/threonine-protein kinase pim-1	PIM1	P46934-S742	P46934	NEDD4	742	S	PASSSNHSSRRGSLQ	FALSE	FALSE	0.5132907173052144	FALSE	S/T	S/T	0.00577377	0.669	0.374	0.041	0.041
P11309	Serine/threonine-protein kinase pim-1	PIM1	P46934-S747	P46934	NEDD4	747	S	NHSSRRGSLQAYTFE	FALSE	FALSE	0.6257250313703077	FALSE	S/T	S/T	0.0747804	0.669	0.374	0.041	0.041
P11309	Serine/threonine-protein kinase pim-1	PIM1	P46934-T883	P46934	NEDD4	883	T	PAHLRGKTSLDTSND	FALSE	FALSE	0.5737783885273431	FALSE	S/T	S/T	0.0219943	0.669	0.374	0.041	0.041
P11309	Serine/threonine-protein kinase pim-1	PIM1	P46934-3-S598	P46934-3	NEDD4-3	598	S	FTTRRQISEETESVD	FALSE	FALSE	0.699390070093786	FALSE	S/T	S/T	0.184989	0.669	0.374	0.041	0.041
P11309	Serine/threonine-protein kinase pim-1	PIM1	P46934-4-S251	P46934-4	NEDD4-4	251	S	FTTRRQISEETESVD	FALSE	FALSE	0.699390070093786	FALSE	S/T	S/T	0.184989	0.669	0.374	0.041	0.041
P11309	Serine/threonine-protein kinase pim-1	PIM1	P46934-4-S328	P46934-4	NEDD4-4	328	S	NHSSRRGSLQAYTFE	FALSE	FALSE	0.6257250313703077	FALSE	S/T	S/T	0.0747804	0.669	0.374	0.041	0.041
P11309	Serine/threonine-protein kinase pim-1	PIM1	P46937-S61	P46937	YAP1	61	S	IVHVRGDSETDLEAL	FALSE	FALSE	0.6649829186785406	FALSE	S/T	S/T	0.0691524	0.888	0.472	0.041	0.041
P11309	Serine/threonine-protein kinase pim-1	PIM1	P46937-S109	P46937	YAP1	109	S	KSHSRQASTDAGTAG	FALSE	FALSE	0.7833553322167967	FALSE	S/T	S/T	0.377775	0.888	0.472	0.041	0.041
P11309	Serine/threonine-protein kinase pim-1	PIM1	P46937-S127	P46937	YAP1	127	S	PQHVRAHSSPASLQL	FALSE	FALSE	0.7297085746723426	FALSE	S/T	S/T	0.149675	0.888	0.472	0.041	0.041
P11309	Serine/threonine-protein kinase pim-1	PIM1	P46937-S149	P46937	YAP1	149	S	LTPTGVVSGPAATPT	FALSE	FALSE	0.7408918247141575	FALSE	S/T	S/T	0.127123	0.888	0.472	0.041	0.041
P11309	Serine/threonine-protein kinase pim-1	PIM1	P46937-S164	P46937	YAP1	164	S	AQHLRQSSFEIPDDV	FALSE	FALSE	0.7338938235700442	FALSE	S/T	S/T	0.106121	0.888	0.472	0.041	0.041
P11309	Serine/threonine-protein kinase pim-1	PIM1	P46937-S388	P46937	YAP1	388	S	SSDPFLNSGTYHSRD	FALSE	FALSE	0.6539354564583478	FALSE	S/T	S/T	0.0742265	0.888	0.472	0.041	0.041
P11309	Serine/threonine-protein kinase pim-1	PIM1	P46937-S397	P46937	YAP1	397	S	TYHSRDESTDSGLSM	FALSE	FALSE	0.6364551173500959	FALSE	S/T	S/T	0.0553875	0.888	0.472	0.041	0.041
P11309	Serine/threonine-protein kinase pim-1	PIM1	P46937-S400	P46937	YAP1	400	S	SRDESTDSGLSMSSY	FALSE	FALSE	0.5512925233189632	FALSE	S/T	S/T	0.028178	0.888	0.472	0.041	0.041
P11309	Serine/threonine-protein kinase pim-1	PIM1	P46937-2-S61	P46937-2	YAP1-2	61	S	IVHVRGDSETDLEAL	FALSE	FALSE	0.6649829186785406	FALSE	S/T	S/T	0.0691524	0.888	0.472	0.041	0.041
P11309	Serine/threonine-protein kinase pim-1	PIM1	P46937-2-S109	P46937-2	YAP1-2	109	S	KSHSRQASTDAGTAG	FALSE	FALSE	0.7833553322167967	FALSE	S/T	S/T	0.377775	0.888	0.472	0.041	0.041
P11309	Serine/threonine-protein kinase pim-1	PIM1	P46937-2-S127	P46937-2	YAP1-2	127	S	PQHVRAHSSPASLQL	FALSE	FALSE	0.7297085746723426	FALSE	S/T	S/T	0.149675	0.888	0.472	0.041	0.041
P11309	Serine/threonine-protein kinase pim-1	PIM1	P46937-2-S149	P46937-2	YAP1-2	149	S	LTPTGVVSGPAATPT	FALSE	FALSE	0.7408918247141575	FALSE	S/T	S/T	0.127123	0.888	0.472	0.041	0.041
P11309	Serine/threonine-protein kinase pim-1	PIM1	P46937-2-S164	P46937-2	YAP1-2	164	S	AQHLRQSSFEIPDDV	FALSE	FALSE	0.7338938235700442	FALSE	S/T	S/T	0.106121	0.888	0.472	0.041	0.041
P11309	Serine/threonine-protein kinase pim-1	PIM1	P46937-2-S381	P46937-2	YAP1-2	381	S	TYHSRDESTDSGLSM	FALSE	FALSE	0.6364551173500959	FALSE	S/T	S/T	0.0553875	0.888	0.472	0.041	0.041
P11309	Serine/threonine-protein kinase pim-1	PIM1	P46937-2-S384	P46937-2	YAP1-2	384	S	SRDESTDSGLSMSSY	FALSE	FALSE	0.5512925233189632	FALSE	S/T	S/T	0.028178	0.888	0.472	0.041	0.041
P11309	Serine/threonine-protein kinase pim-1	PIM1	P46937-3-S61	P46937-3	YAP1-3	61	S	IVHVRGDSETDLEAL	FALSE	FALSE	0.6649829186785406	FALSE	S/T	S/T	0.0691524	0.888	0.472	0.041	0.041
P11309	Serine/threonine-protein kinase pim-1	PIM1	P46937-3-S109	P46937-3	YAP1-3	109	S	KSHSRQASTDAGTAG	FALSE	FALSE	0.7833553322167967	FALSE	S/T	S/T	0.377775	0.888	0.472	0.041	0.041
P11309	Serine/threonine-protein kinase pim-1	PIM1	P46937-3-S127	P46937-3	YAP1-3	127	S	PQHVRAHSSPASLQL	FALSE	FALSE	0.7297085746723426	FALSE	S/T	S/T	0.149675	0.888	0.472	0.041	0.041
P11309	Serine/threonine-protein kinase pim-1	PIM1	P46937-3-S164	P46937-3	YAP1-3	164	S	AQHLRQSSFEIPDDV	FALSE	FALSE	0.7338938235700442	FALSE	S/T	S/T	0.106121	0.888	0.472	0.041	0.041
P11309	Serine/threonine-protein kinase pim-1	PIM1	P46939-S1861	P46939	UTRO	1861	S	RKMGQLASGIRSSLL	FALSE	FALSE	0.5375384450185449	FALSE	S/T	S/T	0.247472	0.655	0.247	0.041	0.041
P11309	Serine/threonine-protein kinase pim-1	PIM1	P46940-S2	P46940	IQGA1	2	S	______MSAADEVDG	FALSE	FALSE	0.517107843188256	FALSE	S/T	S/T	0.033784	0.579	0.324	0.041	0.041
P11309	Serine/threonine-protein kinase pim-1	PIM1	P46940-S19	P46940	IQGA1	19	S	VARPHYGSVLDNERL	FALSE	FALSE	0.64182306833557	FALSE	S/T	S/T	0.241368	0.579	0.324	0.041	0.041
P11309	Serine/threonine-protein kinase pim-1	PIM1	P46940-S360	P46940	IQGA1	360	S	DKQQKRQSGQTDPLQ	FALSE	FALSE	0.6335489035842018	FALSE	S/T	S/T	0.218646	0.579	0.324	0.041	0.041
P11309	Serine/threonine-protein kinase pim-1	PIM1	P46940-S1133	P46940	IQGA1	1133	S	EVKTRLDSSIRNMRA	FALSE	FALSE	0.6195978298298461	FALSE	S/T	S/T	0.181896	0.579	0.324	0.041	0.041
P11309	Serine/threonine-protein kinase pim-1	PIM1	P46940-S1147	P46940	IQGA1	1147	S	AVTDKFLSAIVSSVD	FALSE	FALSE	0.5445985879002638	FALSE	S/T	S/T	0.0465425	0.579	0.324	0.041	0.041
P11309	Serine/threonine-protein kinase pim-1	PIM1	P46940-S1227	P46940	IQGA1	1227	S	DQRRNLGSIAKMLQH	FALSE	FALSE	0.650188187712633	FALSE	S/T	S/T	0.246717	0.579	0.324	0.041	0.041
P11309	Serine/threonine-protein kinase pim-1	PIM1	P47211-S143	P47211	GALR1	143	S	AIVHSRRSSSLRVSR	FALSE	FALSE	0.5166022338613396	FALSE	S/T	S/T	0.0051796	0.724	0.332	0.041	0.041
P11309	Serine/threonine-protein kinase pim-1	PIM1	P47211-S144	P47211	GALR1	144	S	IVHSRRSSSLRVSRN	FALSE	FALSE	0.7069017298435448	FALSE	S/T	S/T	0.268954	0.724	0.332	0.041	0.041
P11309	Serine/threonine-protein kinase pim-1	PIM1	P47712-S228	P47712	PA24A	228	S	ATYVAGLSGSTWYMS	FALSE	FALSE	0.6001202718532365	FALSE	S/T	S/T	0.302305	0.74	0.283	0.041	0.041
P11309	Serine/threonine-protein kinase pim-1	PIM1	P47712-S463	P47712	PA24A	463	S	YQSDNQASWIHRMIM	FALSE	FALSE	0.5176060793895122	FALSE	S/T	S/T	0.0758482	0.74	0.283	0.041	0.041
P11309	Serine/threonine-protein kinase pim-1	PIM1	P47712-S724	P47712	PA24A	724	S	EYRRQNPSRCSVSLS	FALSE	FALSE	0.568286229816032	FALSE	S/T	S/T	0.104745	0.74	0.283	0.041	0.041
P11309	Serine/threonine-protein kinase pim-1	PIM1	P47712-S731	P47712	PA24A	731	S	SRCSVSLSNVEARRF	FALSE	FALSE	0.5304128214160444	FALSE	S/T	S/T	0.0490941	0.74	0.283	0.041	0.041
P11309	Serine/threonine-protein kinase pim-1	PIM1	P47736-S490	P47736	RPGP1	490	S	KSPTRKKSGPFGSRR	FALSE	FALSE	0.6319912489015531	FALSE	S/T	S/T	0.637783	0.696	0.266	0.041	0.041
P11309	Serine/threonine-protein kinase pim-1	PIM1	P47736-2-S493	P47736-2	RPGP1-2	493	S	SRFGRRGSAIGIGTV	FALSE	FALSE	0.5669562675244707	FALSE	S/T	S/T	0.375918	0.696	0.266	0.041	0.041
P11309	Serine/threonine-protein kinase pim-1	PIM1	P47736-3-S17	P47736-3	RPGP1-3	17	S	PGRPRRGSLPAGASW	FALSE	FALSE	0.6450748459683868	FALSE	S/T	S/T	0.722614	0.696	0.266	0.041	0.041
P11309	Serine/threonine-protein kinase pim-1	PIM1	P47881-T309	P47881	OR3A1	309	T	SAIWRMLTGRRSLA_	FALSE	FALSE	0.5415737905582438	FALSE	S/T	S/T	0.124032	0.457	0.286	0.041	0.041
P11309	Serine/threonine-protein kinase pim-1	PIM1	P47888-S96	P47888	OR3A3	96	S	AMLGRLLSHKSTISY	FALSE	FALSE	0.5450085612965552	FALSE	S/T	S/T	0.142362	0.457	0.286	0.041	0.041
P11309	Serine/threonine-protein kinase pim-1	PIM1	P47893-S96	P47893	OR3A2	96	S	AMLGRLLSHKSTISY	FALSE	FALSE	0.5360154156032613	FALSE	S/T	S/T	0.142362	0.475	0.288	0.041	0.041
P11309	Serine/threonine-protein kinase pim-1	PIM1	P47893-S248	P47893	OR3A2	248	S	EGRKKAFSTCGSHLT	FALSE	FALSE	0.5394098411133967	FALSE	S/T	S/T	0.197264	0.475	0.288	0.041	0.041
P11309	Serine/threonine-protein kinase pim-1	PIM1	P47895-S434	P47895	AL1A3	434	S	EVIKRANSTDYGLTA	FALSE	FALSE	0.5702631260838114	FALSE	S/T	S/T	0.0603942	0.632	0.301	0.041	0.041
P11309	Serine/threonine-protein kinase pim-1	PIM1	P47897-S70	P47897	SYQ	70	S	LRDTRRLSFLVSYIA	FALSE	FALSE	0.7176237346090466	FALSE	S/T	S/T	0.100193	0.692	0.359	0.041	0.041
P11309	Serine/threonine-protein kinase pim-1	PIM1	P47897-S88	P47897	SYQ	88	S	IHTEPQLSAALEYVR	FALSE	FALSE	0.6318093565879493	FALSE	S/T	S/T	0.0766599	0.692	0.359	0.041	0.041
P11309	Serine/threonine-protein kinase pim-1	PIM1	P47897-S495	P47897	SYQ	495	S	NLHYAVVSKRKILQL	FALSE	FALSE	0.5144763312387526	FALSE	S/T	S/T	0.0179176	0.692	0.359	0.041	0.041
P11309	Serine/threonine-protein kinase pim-1	PIM1	P47897-T520	P47897	SYQ	520	T	DPRLFTLTALRRRGF	FALSE	FALSE	0.5157402704809412	FALSE	S/T	S/T	0.0241039	0.692	0.359	0.041	0.041
P11309	Serine/threonine-protein kinase pim-1	PIM1	P47901-S368	P47901	V1BR	368	S	PRMRRRLSDGSLSSR	FALSE	FALSE	0.6384039537757739	FALSE	S/T	S/T	0.487171	0.648	0.287	0.041	0.041
P11309	Serine/threonine-protein kinase pim-1	PIM1	P47902-S148	P47902	CDX1	148	S	AAGGGGGSGKTRTKD	FALSE	FALSE	0.6696694187253285	FALSE	S/T	S/T	0.0819794	0.617	0.419	0.041	0.041
P11309	Serine/threonine-protein kinase pim-1	PIM1	P47902-S185	P47902	CDX1	185	S	YITIRRKSELAANLG	FALSE	FALSE	0.7239984687031589	FALSE	S/T	S/T	0.136061	0.617	0.419	0.041	0.041
P11309	Serine/threonine-protein kinase pim-1	PIM1	P47974-S46	P47974	TISD	46	S	PVAAAPSSGFAPGFL	FALSE	FALSE	0.633397342161127	FALSE	S/T	S/T	0.0796909	0.811	0.37	0.041	0.041
P11309	Serine/threonine-protein kinase pim-1	PIM1	P47974-S57	P47974	TISD	57	S	PGFLRRHSASNLHAL	FALSE	FALSE	0.8176798551217308	FALSE	S/T	S/T	0.504977	0.811	0.37	0.041	0.041
P11309	Serine/threonine-protein kinase pim-1	PIM1	P47974-S59	P47974	TISD	59	S	FLRRHSASNLHALAH	FALSE	FALSE	0.633397342161127	FALSE	S/T	S/T	0.08006	0.811	0.37	0.041	0.041
P11309	Serine/threonine-protein kinase pim-1	PIM1	P47974-S125	P47974	TISD	125	S	KFRDRSFSENGDRSQ	FALSE	FALSE	0.8169441666705379	FALSE	S/T	S/T	0.802188	0.811	0.37	0.041	0.041
P11309	Serine/threonine-protein kinase pim-1	PIM1	P47974-S230	P47974	TISD	230	S	PAPSGGASGDLRAFG	FALSE	FALSE	0.7476913720619383	FALSE	S/T	S/T	0.116287	0.811	0.37	0.041	0.041
P11309	Serine/threonine-protein kinase pim-1	PIM1	P47974-S261	P47974	TISD	261	S	LHHSLSFSGFPSGHH	FALSE	FALSE	0.7321293319524647	FALSE	S/T	S/T	0.15956	0.811	0.37	0.041	0.041
P11309	Serine/threonine-protein kinase pim-1	PIM1	P47974-S265	P47974	TISD	265	S	LSFSGFPSGHHQPPG	FALSE	FALSE	0.8236555145768135	FALSE	S/T	S/T	0.58823	0.811	0.37	0.041	0.041
P11309	Serine/threonine-protein kinase pim-1	PIM1	P47974-S438	P47974	TISD	438	S	FQLPRRLSDSPVFDA	FALSE	FALSE	0.7396054571204492	FALSE	S/T	S/T	0.238685	0.811	0.37	0.041	0.041
P11309	Serine/threonine-protein kinase pim-1	PIM1	P47974-S470	P47974	TISD	470	S	SLSSGSLSGSESPSL	FALSE	FALSE	0.6239892752283621	FALSE	S/T	S/T	0.0760852	0.811	0.37	0.041	0.041
P11309	Serine/threonine-protein kinase pim-1	PIM1	P47974-S487	P47974	TISD	487	S	GRRLPIFSRLSISDD	FALSE	FALSE	0.6264755768407156	FALSE	S/T	S/T	0.0726843	0.811	0.37	0.041	0.041
P11309	Serine/threonine-protein kinase pim-1	PIM1	P47989-S810	P47989	XDH	810	S	ETRSTVVSTAVALAA	FALSE	FALSE	0.5913522696186637	FALSE	S/T	S/T	0.0934045	0.623	0.301	0.041	0.041
P11309	Serine/threonine-protein kinase pim-1	PIM1	P47989-S1111	P47989	XDH	1111	S	PYKKKNPSGSWEDWV	FALSE	FALSE	0.7348149081001532	FALSE	S/T	S/T	0.788253	0.623	0.301	0.041	0.041
P11309	Serine/threonine-protein kinase pim-1	PIM1	P47989-S1113	P47989	XDH	1113	S	KKKNPSGSWEDWVTA	FALSE	FALSE	0.5513234339311173	FALSE	S/T	S/T	0.0443194	0.623	0.301	0.041	0.041
P11309	Serine/threonine-protein kinase pim-1	PIM1	P48059-S7	P48059	LIMS1	7	S	_MANALASATCERCK	FALSE	FALSE	0.6022616390986962	FALSE	S/T	S/T	0.0524693	0.672	0.34	0.041	0.041
P11309	Serine/threonine-protein kinase pim-1	PIM1	P48059-3-S46	P48059-3	LIMS1-3	46	S	SKLQRRHSDVKVYKE	FALSE	FALSE	0.694249320712384	FALSE	S/T	S/T	0.15154	0.672	0.34	0.041	0.041
P11309	Serine/threonine-protein kinase pim-1	PIM1	P48059-4-S11	P48059-4	LIMS1-4	11	S	NMANALASATCERCK	FALSE	FALSE	0.6060104455563972	FALSE	S/T	S/T	0.0554397	0.672	0.34	0.041	0.041
P11309	Serine/threonine-protein kinase pim-1	PIM1	P48059-5-S24	P48059-5	LIMS1-5	24	S	RRRDRPDSLRVNGLP	FALSE	FALSE	0.70926243388683	FALSE	S/T	S/T	0.120991	0.672	0.34	0.041	0.041
P11309	Serine/threonine-protein kinase pim-1	PIM1	P48061-4-S92	P48061-4	SDF1-4	92	S	KALNNLISAAPAGKR	FALSE	FALSE	0.5297684932880539	FALSE	S/T	S/T	0.0136247	0.727	0.341	0.041	0.041
P11309	Serine/threonine-protein kinase pim-1	PIM1	P48147-S250	P48147	PPCE	250	S	DGRYVLLSIREGCDP	FALSE	FALSE	0.7947416700426647	FALSE	S/T	S/T	0.492278	0.869	0.448	0.041	0.041
P11309	Serine/threonine-protein kinase pim-1	PIM1	P48147-S667	P48147	PPCE	667	S	VGRSRKQSNPLLIHV	FALSE	FALSE	0.7965873380412865	FALSE	S/T	S/T	0.789788	0.869	0.448	0.041	0.041
P11309	Serine/threonine-protein kinase pim-1	PIM1	P48163-S219	P48163	MAOX	219	S	RQRRVRGSEYDDFLD	FALSE	FALSE	0.5353470317905803	FALSE	S/T	S/T	0.509833	0.693	0.241	0.041	0.041
P11309	Serine/threonine-protein kinase pim-1	PIM1	P48200-S180	P48200	IREB2	180	S	TCRGSCDSGELGRNS	FALSE	FALSE	0.5536795964686541	FALSE	S/T	S/T	0.385778	0.748	0.28	0.041	0.041
P11309	Serine/threonine-protein kinase pim-1	PIM1	P48357-S1090	P48357	LEPR	1090	S	TSIKKRESGVLLTDK	FALSE	FALSE	0.5515653682760212	FALSE	S/T	S/T	0.221724	0.437	0.403	0.041	0.041
P11309	Serine/threonine-protein kinase pim-1	PIM1	P48380-S490	P48380	RFX3	490	S	QTKVAAVSAFAQTLR	FALSE	FALSE	0.5334132077159972	FALSE	S/T	S/T	0.0352158	0.575	0.418	0.041	0.041
P11309	Serine/threonine-protein kinase pim-1	PIM1	P48380-T742	P48380	RFX3	742	T	TIRQCSATGNTYTAV	FALSE	FALSE	0.678103378614169	FALSE	S/T	S/T	0.21591	0.575	0.418	0.041	0.041
P11309	Serine/threonine-protein kinase pim-1	PIM1	P48382-S473	P48382	RFX5	473	S	RGRPRKKSGGSGERN	FALSE	FALSE	0.6233228385584569	FALSE	S/T	S/T	0.985316	0.493	0.269	0.041	0.041
P11309	Serine/threonine-protein kinase pim-1	PIM1	P48382-S476	P48382	RFX5	476	S	PRKKSGGSGERNSTP	FALSE	FALSE	0.5619633934351492	FALSE	S/T	S/T	0.389958	0.493	0.269	0.041	0.041
P11309	Serine/threonine-protein kinase pim-1	PIM1	P48436-S181	P48436	SOX9	181	S	YQPRRRKSVKNGQAE	FALSE	FALSE	0.7125452350177365	FALSE	S/T	S/T	0.265973	0.621	0.454	0.041	0.041
P11309	Serine/threonine-protein kinase pim-1	PIM1	P48436-S228	P48436	SOX9	228	S	VHSPGEHSGQSQGPP	FALSE	FALSE	0.5201544644254684	FALSE	S/T	S/T	0.0121793	0.621	0.454	0.041	0.041
P11309	Serine/threonine-protein kinase pim-1	PIM1	P48443-T294	P48443	RXRG	294	T	IPHFSDLTLEDQVIL	FALSE	FALSE	0.5007320289341363	FALSE	S/T	S/T	5.31351e-4	0.781	0.432	0.041	0.041
P11309	Serine/threonine-protein kinase pim-1	PIM1	P48454-S103	P48454	PP2BC	103	S	KLFEVGGSPSNTRYL	FALSE	FALSE	0.5978349931059345	FALSE	S/T	S/T	0.00987773	0.629	0.325	0.0525	0.155
P11309	Serine/threonine-protein kinase pim-1	PIM1	P48454-S405	P48454	PP2BC	405	S	GKMARVFSILRQESE	FALSE	FALSE	0.901145156862256	FALSE	S/T	S/T	0.32782	0.629	0.325	0.0525	0.155
P11309	Serine/threonine-protein kinase pim-1	PIM1	P48454-S456	P48454	PP2BC	456	S	REAIRGFSLQHKIRS	FALSE	FALSE	0.8719937162658945	FALSE	S/T	S/T	0.131689	0.629	0.325	0.0525	0.155
P11309	Serine/threonine-protein kinase pim-1	PIM1	P48454-S483	P48454	PP2BC	483	S	RMPPRKDSIHAGGPM	FALSE	FALSE	0.8356647028769352	FALSE	S/T	S/T	0.093966	0.629	0.325	0.0525	0.155
P11309	Serine/threonine-protein kinase pim-1	PIM1	P48506-S70	P48506	GSH1	70	S	KKVRLVLSGEKVLET	FALSE	FALSE	0.6791275968998336	FALSE	S/T	S/T	0.117342	0.595	0.359	0.041	0.041
P11309	Serine/threonine-protein kinase pim-1	PIM1	P48506-S395	P48506	GSH1	395	S	HLDDANESDHFENIQ	FALSE	FALSE	0.5483481193901172	FALSE	S/T	S/T	0.0386715	0.595	0.359	0.041	0.041
P11309	Serine/threonine-protein kinase pim-1	PIM1	P48552-S102	P48552	NRIP1	102	S	AAKRKRLSDSIMNLN	FALSE	FALSE	0.6960398044487224	FALSE	S/T	S/T	0.126219	0.873	0.336	0.041	0.041
P11309	Serine/threonine-protein kinase pim-1	PIM1	P48552-S538	P48552	NRIP1	538	S	TQNYARTSVIESPST	FALSE	FALSE	0.5511716839862821	FALSE	S/T	S/T	0.0554046	0.873	0.336	0.041	0.041
P11309	Serine/threonine-protein kinase pim-1	PIM1	P48552-S1001	P48552	NRIP1	1001	S	CMDNRTFSYPGVVKT	FALSE	FALSE	0.6770885405136491	FALSE	S/T	S/T	0.223456	0.873	0.336	0.041	0.041
P11309	Serine/threonine-protein kinase pim-1	PIM1	P48552-T656	P48552	NRIP1	656	T	RPSKQLLTGNTDKPI	FALSE	FALSE	0.5270225356084735	FALSE	S/T	S/T	0.038132	0.873	0.336	0.041	0.041
P11309	Serine/threonine-protein kinase pim-1	PIM1	P48556-S54	P48556	PSMD8	54	S	CRRRCRKSGGLLAAS	FALSE	FALSE	0.8136123882657236	FALSE	S/T	S/T	0.645026	0.709	0.426	0.041	0.041
P11309	Serine/threonine-protein kinase pim-1	PIM1	P48634-S46	P48634	PRC2A	46	S	APRHGLQSLGKVAIA	FALSE	FALSE	0.6583999073760128	FALSE	S/T	S/T	0.0610305	0.844	0.392	0.041	0.041
P11309	Serine/threonine-protein kinase pim-1	PIM1	P48634-S137	P48634	PRC2A	137	S	ENTPLVPSGVKSWAQ	FALSE	FALSE	0.7571375764354014	FALSE	S/T	S/T	0.115068	0.844	0.392	0.041	0.041
P11309	Serine/threonine-protein kinase pim-1	PIM1	P48634-S146	P48634	PRC2A	146	S	VKSWAQASVTHGAHG	FALSE	FALSE	0.6787573712859406	FALSE	S/T	S/T	0.0834739	0.844	0.392	0.041	0.041
P11309	Serine/threonine-protein kinase pim-1	PIM1	P48634-S193	P48634	PRC2A	193	S	RESAEQSSGPGPSLR	FALSE	FALSE	0.7526084532156543	FALSE	S/T	S/T	0.137602	0.844	0.392	0.041	0.041
P11309	Serine/threonine-protein kinase pim-1	PIM1	P48634-S365	P48634	PRC2A	365	S	HRDSQSASGEERPPE	FALSE	FALSE	0.748945522249347	FALSE	S/T	S/T	0.104725	0.844	0.392	0.041	0.041
P11309	Serine/threonine-protein kinase pim-1	PIM1	P48634-S456	P48634	PRC2A	456	S	WRQRRKQSSSEISLA	FALSE	FALSE	0.5043053748050528	FALSE	S/T	S/T	0.0272548	0.844	0.392	0.041	0.041
P11309	Serine/threonine-protein kinase pim-1	PIM1	P48634-S457	P48634	PRC2A	457	S	RQRRKQSSSEISLAV	FALSE	FALSE	0.7196212423959845	FALSE	S/T	S/T	0.204871	0.844	0.392	0.041	0.041
P11309	Serine/threonine-protein kinase pim-1	PIM1	P48634-S761	P48634	PRC2A	761	S	VPRERSDSGGSSSEP	FALSE	FALSE	0.8083333815397871	FALSE	S/T	S/T	0.923488	0.844	0.392	0.041	0.041
P11309	Serine/threonine-protein kinase pim-1	PIM1	P48634-S908	P48634	PRC2A	908	S	KPARGVGSGGQGPPP	FALSE	FALSE	0.7414210616688718	FALSE	S/T	S/T	0.161339	0.844	0.392	0.041	0.041
P11309	Serine/threonine-protein kinase pim-1	PIM1	P48634-S920	P48634	PRC2A	920	S	PPPPRRESRTETRWG	FALSE	FALSE	0.6632310722637681	FALSE	S/T	S/T	0.0667256	0.844	0.392	0.041	0.041
P11309	Serine/threonine-protein kinase pim-1	PIM1	P48634-S932	P48634	PRC2A	932	S	RWGPRPGSSRRGIPP	FALSE	FALSE	0.5997447828307917	FALSE	S/T	S/T	0.0403697	0.844	0.392	0.041	0.041
P11309	Serine/threonine-protein kinase pim-1	PIM1	P48634-S1014	P48634	PRC2A	1014	S	PRLRRDYSYERVGPT	FALSE	FALSE	0.7038017266237632	FALSE	S/T	S/T	0.0939443	0.844	0.392	0.041	0.041
P11309	Serine/threonine-protein kinase pim-1	PIM1	P48634-S1085	P48634	PRC2A	1085	S	APRGRTASETRSEGS	FALSE	FALSE	0.8101541603167306	FALSE	S/T	S/T	0.621064	0.844	0.392	0.041	0.041
P11309	Serine/threonine-protein kinase pim-1	PIM1	P48634-S1106	P48634	PRC2A	1106	S	KRRRQRGSETGSETH	FALSE	FALSE	0.6977582420638052	FALSE	S/T	S/T	0.0907099	0.844	0.392	0.041	0.041
P11309	Serine/threonine-protein kinase pim-1	PIM1	P48634-S1306	P48634	PRC2A	1306	S	PRRAAAKSPDLSNQN	FALSE	FALSE	0.5617932720032501	FALSE	S/T	S/T	0.0326573	0.844	0.392	0.041	0.041
P11309	Serine/threonine-protein kinase pim-1	PIM1	P48634-S1314	P48634	PRC2A	1314	S	PDLSNQNSDQANEEW	FALSE	FALSE	0.5249522335544101	FALSE	S/T	S/T	0.0287758	0.844	0.392	0.041	0.041
P11309	Serine/threonine-protein kinase pim-1	PIM1	P48634-S1386	P48634	PRC2A	1386	S	DLSKRSFSSQRPGME	FALSE	FALSE	0.6770688452270904	FALSE	S/T	S/T	0.0819531	0.844	0.392	0.041	0.041
P11309	Serine/threonine-protein kinase pim-1	PIM1	P48634-S1489	P48634	PRC2A	1489	S	QLSSRQGSVTAPGGH	FALSE	FALSE	0.7201289646215983	FALSE	S/T	S/T	0.303477	0.844	0.392	0.041	0.041
P11309	Serine/threonine-protein kinase pim-1	PIM1	P48634-S1525	P48634	PRC2A	1525	S	YEPQRVNSGLSSDPH	FALSE	FALSE	0.8076280541062097	FALSE	S/T	S/T	0.791178	0.844	0.392	0.041	0.041
P11309	Serine/threonine-protein kinase pim-1	PIM1	P48634-S2084	P48634	PRC2A	2084	S	PPTGRSFSGLNSRLK	FALSE	FALSE	0.798175167441017	FALSE	S/T	S/T	0.880505	0.844	0.392	0.041	0.041
P11309	Serine/threonine-protein kinase pim-1	PIM1	P48634-T894	P48634	PRC2A	894	T	KEETAQLTGPEAGRK	FALSE	FALSE	0.7581921218899468	FALSE	S/T	S/T	0.116718	0.844	0.392	0.041	0.041
P11309	Serine/threonine-protein kinase pim-1	PIM1	P48634-2-S749	P48634-2	PRC2A-2	749	S	VPRERSDSGGSSSEP	FALSE	FALSE	0.8083333815397871	FALSE	S/T	S/T	0.923488	0.844	0.392	0.041	0.041
P11309	Serine/threonine-protein kinase pim-1	PIM1	P48634-2-S908	P48634-2	PRC2A-2	908	S	PPPPRRESRTETRWG	FALSE	FALSE	0.6632310722637681	FALSE	S/T	S/T	0.0667256	0.844	0.392	0.041	0.041
P11309	Serine/threonine-protein kinase pim-1	PIM1	P48634-2-S1080	P48634-2	PRC2A-2	1080	S	RHGARVQSMRKSPSG	FALSE	FALSE	0.5666533788933281	FALSE	S/T	S/T	0.0334995	0.844	0.392	0.041	0.041
P11309	Serine/threonine-protein kinase pim-1	PIM1	P48634-2-S1086	P48634-2	PRC2A-2	1086	S	QSMRKSPSGAGSGAQ	FALSE	FALSE	0.7357737466771546	FALSE	S/T	S/T	0.17847	0.844	0.392	0.041	0.041
P11309	Serine/threonine-protein kinase pim-1	PIM1	P48634-2-S1090	P48634-2	PRC2A-2	1090	S	KSPSGAGSGAQKQAA	FALSE	FALSE	0.7341979891013971	FALSE	S/T	S/T	0.183381	0.844	0.392	0.041	0.041
P11309	Serine/threonine-protein kinase pim-1	PIM1	P48643-S346	P48643	TCPE	346	S	GRIVPRFSELTAEKL	FALSE	FALSE	0.5179755196498863	FALSE	S/T	S/T	0.144079	0.55	0.322	0.041	0.041
P11309	Serine/threonine-protein kinase pim-1	PIM1	P48643-S466	P48643	TCPE	466	S	PMALSENSGMNPIQT	FALSE	FALSE	0.5644261785134211	FALSE	S/T	S/T	0.29632	0.55	0.322	0.041	0.041
P11309	Serine/threonine-protein kinase pim-1	PIM1	P48643-S518	P48643	TCPE	518	S	IGKKQQISLATQMVR	FALSE	FALSE	0.5127224761306665	FALSE	S/T	S/T	0.158337	0.55	0.322	0.041	0.041
P11309	Serine/threonine-protein kinase pim-1	PIM1	P48643-S539	P48643	TCPE	539	S	DIRKPGESEE_____	FALSE	FALSE	0.6260237307788705	FALSE	S/T	S/T	0.410822	0.55	0.322	0.041	0.041
P11309	Serine/threonine-protein kinase pim-1	PIM1	P48681-S47	P48681	NEST	47	S	LGGLRAQSADTSWRA	FALSE	FALSE	0.661236532482354	FALSE	S/T	S/T	0.206145	0.583	0.342	0.041	0.041
P11309	Serine/threonine-protein kinase pim-1	PIM1	P48681-S276	P48681	NEST	276	S	QEKQGLQSQIAQVLE	FALSE	FALSE	0.5008851735117829	FALSE	S/T	S/T	0.0207955	0.583	0.342	0.041	0.041
P11309	Serine/threonine-protein kinase pim-1	PIM1	P48681-S346	P48681	NEST	346	S	PEGRRLGSLLPVLSP	FALSE	FALSE	0.5516211835869222	FALSE	S/T	S/T	0.0490312	0.583	0.342	0.041	0.041
P11309	Serine/threonine-protein kinase pim-1	PIM1	P48681-S491	P48681	NEST	491	S	SGGSRVFSICRGEGE	FALSE	FALSE	0.7212511099701441	FALSE	S/T	S/T	0.352824	0.583	0.342	0.041	0.041
P11309	Serine/threonine-protein kinase pim-1	PIM1	P48681-S1496	P48681	NEST	1496	S	SQDSAEPSGSEEESD	FALSE	FALSE	0.5631640959379903	FALSE	S/T	S/T	0.0750766	0.583	0.342	0.041	0.041
P11309	Serine/threonine-protein kinase pim-1	PIM1	P48681-S1521	P48681	NEST	1521	S	PGPLEIPSGMEDAGP	FALSE	FALSE	0.656388010397322	FALSE	S/T	S/T	0.180103	0.583	0.342	0.041	0.041
P11309	Serine/threonine-protein kinase pim-1	PIM1	P48681-S1618	P48681	NEST	1618	S	GDRESWSSGED____	FALSE	FALSE	0.7536540429044221	FALSE	S/T	S/T	0.614721	0.583	0.342	0.041	0.041
P11309	Serine/threonine-protein kinase pim-1	PIM1	P48681-T456	P48681	NEST	456	T	GQRQEASTGQSPEDH	FALSE	FALSE	0.6585111581980393	FALSE	S/T	S/T	0.187997	0.583	0.342	0.041	0.041
P11309	Serine/threonine-protein kinase pim-1	PIM1	P48729-S313	P48729	KC1A	313	S	AQQAASSSGQGQQAQ	FALSE	FALSE	0.6283199922729623	TRUE	S/T	S/T	0.123226	0.721	0.461	0.041	0.041
P11309	Serine/threonine-protein kinase pim-1	PIM1	P48730-S181	P48730	KC1D	181	S	TGTARYASINTHLGI	FALSE	FALSE	0.5425241358919645	TRUE	S/T	S/T	0.4726	0.784	0.343	0.041	0.041
P11309	Serine/threonine-protein kinase pim-1	PIM1	P48730-S361	P48730	KC1D	361	S	NTSPRPVSGMERERK	FALSE	FALSE	0.5412254345932631	TRUE	S/T	S/T	0.452338	0.784	0.343	0.041	0.041
P11309	Serine/threonine-protein kinase pim-1	PIM1	P48736-S582	P48736	PK3CG	582	S	LWHFRYESLKHPKAY	FALSE	FALSE	0.587320827178729	TRUE	S/T	S/T	0.163529	0.663	0.359	0.0515	0.0985
P11309	Serine/threonine-protein kinase pim-1	PIM1	P48736-T1024	P48736	PK3CG	1024	T	YLALRHHTNLLIILF	FALSE	FALSE	0.5231147077860818	TRUE	S/T	S/T	0.0822679	0.663	0.359	0.0515	0.0985
P11309	Serine/threonine-protein kinase pim-1	PIM1	P48742-S162	P48742	LHX1	162	S	DSESANVSDKEAGSN	FALSE	FALSE	0.5285604653600899	FALSE	S/T	S/T	0.0200439	0.539	0.477	0.041	0.041
P11309	Serine/threonine-protein kinase pim-1	PIM1	P48788-S118	P48788	TNNI2	118	S	PLRRVRMSADAMLKA	FALSE	FALSE	0.5468553407387594	FALSE	S/T	S/T	0.576563	0.763	0.245	0.041	0.041
P11309	Serine/threonine-protein kinase pim-1	PIM1	P48960-S833	P48960	AGRE5	833	S	RALRASESGI_____	FALSE	FALSE	0.5710150910382792	FALSE	S/T	S/T	0.26837	0.496	0.296	0.041	0.041
P11309	Serine/threonine-protein kinase pim-1	PIM1	P49006-S101	P49006	MRP	101	S	FKKPFKLSGLSFKRN	FALSE	FALSE	0.6493334739873351	FALSE	S/T	S/T	0.292007	0.707	0.296	0.041	0.041
P11309	Serine/threonine-protein kinase pim-1	PIM1	P49006-S180	P49006	MRP	180	S	ATEPSTPSGPESGPT	FALSE	FALSE	0.5850956833380255	FALSE	S/T	S/T	0.0752837	0.707	0.296	0.041	0.041
P11309	Serine/threonine-protein kinase pim-1	PIM1	P49006-S184	P49006	MRP	184	S	STPSGPESGPTPASA	FALSE	FALSE	0.5641353368468431	FALSE	S/T	S/T	0.0387696	0.707	0.296	0.041	0.041
P11309	Serine/threonine-protein kinase pim-1	PIM1	P49019-S328	P49019	HCAR3	328	S	PDNNRSTSVELTGDP	FALSE	FALSE	0.5689166739711669	FALSE	S/T	S/T	0.108692	0.526	0.586	0.041	0.041
P11309	Serine/threonine-protein kinase pim-1	PIM1	P49023-S84	P49023	PAXI	84	S	IHQQPQSSSPVYGSS	FALSE	FALSE	0.5730827273713663	FALSE	S/T	S/T	0.0102191	0.597	0.388	0.041	0.041
P11309	Serine/threonine-protein kinase pim-1	PIM1	P49023-S90	P49023	PAXI	90	S	SSSPVYGSSAKTSSV	FALSE	FALSE	0.6043264461690425	FALSE	S/T	S/T	0.0258478	0.597	0.388	0.041	0.041
P11309	Serine/threonine-protein kinase pim-1	PIM1	P49023-S95	P49023	PAXI	95	S	YGSSAKTSSVSNPQD	FALSE	FALSE	0.5707115202518107	FALSE	S/T	S/T	0.00891311	0.597	0.388	0.041	0.041
P11309	Serine/threonine-protein kinase pim-1	PIM1	P49023-S96	P49023	PAXI	96	S	GSSAKTSSVSNPQDS	FALSE	FALSE	0.5700202778087751	FALSE	S/T	S/T	0.00721859	0.597	0.388	0.041	0.041
P11309	Serine/threonine-protein kinase pim-1	PIM1	P49023-S98	P49023	PAXI	98	S	SAKTSSVSNPQDSVG	FALSE	FALSE	0.5844039269303088	FALSE	S/T	S/T	0.0117642	0.597	0.388	0.041	0.041
P11309	Serine/threonine-protein kinase pim-1	PIM1	P49023-S103	P49023	PAXI	103	S	SVSNPQDSVGSPCSR	FALSE	FALSE	0.5695067579353981	FALSE	S/T	S/T	0.00993927	0.597	0.388	0.041	0.041
P11309	Serine/threonine-protein kinase pim-1	PIM1	P49023-S126	P49023	PAXI	126	S	SFPNKQKSAEPSPTV	FALSE	FALSE	0.5895311251807878	FALSE	S/T	S/T	0.0146232	0.597	0.388	0.041	0.041
P11309	Serine/threonine-protein kinase pim-1	PIM1	P49023-S140	P49023	PAXI	140	S	VMSTSLGSNLSELDR	FALSE	FALSE	0.531736979198167	FALSE	S/T	S/T	0.00552891	0.597	0.388	0.041	0.041
P11309	Serine/threonine-protein kinase pim-1	PIM1	P49023-S143	P49023	PAXI	143	S	TSLGSNLSELDRLLL	FALSE	FALSE	0.5859279873658019	FALSE	S/T	S/T	0.013812	0.597	0.388	0.041	0.041
P11309	Serine/threonine-protein kinase pim-1	PIM1	P49023-S216	P49023	PAXI	216	S	GLEDVRPSVESLLDE	FALSE	FALSE	0.644530448054788	FALSE	S/T	S/T	0.048398	0.597	0.388	0.041	0.041
P11309	Serine/threonine-protein kinase pim-1	PIM1	P49023-S219	P49023	PAXI	219	S	DVRPSVESLLDELES	FALSE	FALSE	0.6103984189257741	FALSE	S/T	S/T	0.0381235	0.597	0.388	0.041	0.041
P11309	Serine/threonine-protein kinase pim-1	PIM1	P49023-S250	P49023	PAXI	250	S	SSPQRVTSTQQQTRI	FALSE	FALSE	0.7223845324264833	FALSE	S/T	S/T	0.108222	0.597	0.388	0.041	0.041
P11309	Serine/threonine-protein kinase pim-1	PIM1	P49023-S258	P49023	PAXI	258	S	TQQQTRISASSATRE	FALSE	FALSE	0.5712176723770903	FALSE	S/T	S/T	0.00844468	0.597	0.388	0.041	0.041
P11309	Serine/threonine-protein kinase pim-1	PIM1	P49023-S260	P49023	PAXI	260	S	QQTRISASSATRELD	FALSE	FALSE	0.50752965264527	FALSE	S/T	S/T	0.00479272	0.597	0.388	0.041	0.041
P11309	Serine/threonine-protein kinase pim-1	PIM1	P49023-S261	P49023	PAXI	261	S	QTRISASSATRELDE	FALSE	FALSE	0.6502094541928489	FALSE	S/T	S/T	0.0603387	0.597	0.388	0.041	0.041
P11309	Serine/threonine-protein kinase pim-1	PIM1	P49023-S274	P49023	PAXI	274	S	DELMASLSDFKIQGL	FALSE	FALSE	0.569611206856483	FALSE	S/T	S/T	0.0104505	0.597	0.388	0.041	0.041
P11309	Serine/threonine-protein kinase pim-1	PIM1	P49023-S302	P49023	PAXI	302	S	WPRDGGRSSPGGQDE	FALSE	FALSE	0.5791242913100281	FALSE	S/T	S/T	0.00775796	0.597	0.388	0.041	0.041
P11309	Serine/threonine-protein kinase pim-1	PIM1	P49023-S533	P49023	PAXI	533	S	HYHERRGSLCSGCQK	FALSE	FALSE	0.7071854706329842	FALSE	S/T	S/T	0.175638	0.597	0.388	0.041	0.041
P11309	Serine/threonine-protein kinase pim-1	PIM1	P49023-T35	P49023	PAXI	35	T	ETPYSYPTGNHTYQE	FALSE	FALSE	0.6502094541928489	FALSE	S/T	S/T	0.0603014	0.597	0.388	0.041	0.041
P11309	Serine/threonine-protein kinase pim-1	PIM1	P49023-T318	P49023	PAXI	318	T	GFMAQGKTGSSSPPG	FALSE	FALSE	0.5466196816464424	FALSE	S/T	S/T	0.00683016	0.597	0.388	0.041	0.041
P11309	Serine/threonine-protein kinase pim-1	PIM1	P49023-2-S19	P49023-2	PAXI-2	19	S	ESTTSHISKRPVFLS	FALSE	FALSE	0.5750925764565048	FALSE	S/T	S/T	0.00970818	0.597	0.388	0.041	0.041
P11309	Serine/threonine-protein kinase pim-1	PIM1	P49023-2-S84	P49023-2	PAXI-2	84	S	IHQQPQSSSPVYGSS	FALSE	FALSE	0.5727454501548682	FALSE	S/T	S/T	0.00835103	0.597	0.388	0.041	0.041
P11309	Serine/threonine-protein kinase pim-1	PIM1	P49023-2-S90	P49023-2	PAXI-2	90	S	SSSPVYGSSAKTSSV	FALSE	FALSE	0.593647141377951	FALSE	S/T	S/T	0.0211839	0.597	0.388	0.041	0.041
P11309	Serine/threonine-protein kinase pim-1	PIM1	P49023-2-S95	P49023-2	PAXI-2	95	S	YGSSAKTSSVSNPQD	FALSE	FALSE	0.5693428584539363	FALSE	S/T	S/T	0.00728203	0.597	0.388	0.041	0.041
P11309	Serine/threonine-protein kinase pim-1	PIM1	P49023-2-S96	P49023-2	PAXI-2	96	S	GSSAKTSSVSNPQDS	FALSE	FALSE	0.5437001280137294	FALSE	S/T	S/T	0.00589576	0.597	0.388	0.041	0.041
P11309	Serine/threonine-protein kinase pim-1	PIM1	P49023-2-S98	P49023-2	PAXI-2	98	S	SAKTSSVSNPQDSVG	FALSE	FALSE	0.5750925764565048	FALSE	S/T	S/T	0.00961645	0.597	0.388	0.041	0.041
P11309	Serine/threonine-protein kinase pim-1	PIM1	P49023-2-S103	P49023-2	PAXI-2	103	S	SVSNPQDSVGSPCSR	FALSE	FALSE	0.5767928251160362	FALSE	S/T	S/T	0.00812194	0.597	0.388	0.041	0.041
P11309	Serine/threonine-protein kinase pim-1	PIM1	P49023-2-S126	P49023-2	PAXI-2	126	S	SFPNKQKSAEPSPTV	FALSE	FALSE	0.5855596429079751	FALSE	S/T	S/T	0.0119598	0.597	0.388	0.041	0.041
P11309	Serine/threonine-protein kinase pim-1	PIM1	P49023-2-S143	P49023-2	PAXI-2	143	S	TSLGSNLSELDRLLL	FALSE	FALSE	0.5840684568448387	FALSE	S/T	S/T	0.0112947	0.597	0.388	0.041	0.041
P11309	Serine/threonine-protein kinase pim-1	PIM1	P49023-2-S250	P49023-2	PAXI-2	250	S	SSPQRVTSTQQQTRI	FALSE	FALSE	0.6771959349039285	FALSE	S/T	S/T	0.0900687	0.597	0.388	0.041	0.041
P11309	Serine/threonine-protein kinase pim-1	PIM1	P49023-2-S258	P49023-2	PAXI-2	258	S	TQQQTRISASSATRE	FALSE	FALSE	0.5712176723770903	FALSE	S/T	S/T	0.00844468	0.597	0.388	0.041	0.041
P11309	Serine/threonine-protein kinase pim-1	PIM1	P49023-2-S260	P49023-2	PAXI-2	260	S	QQTRISASSATRELD	FALSE	FALSE	0.50752965264527	FALSE	S/T	S/T	0.00479272	0.597	0.388	0.041	0.041
P11309	Serine/threonine-protein kinase pim-1	PIM1	P49023-2-S261	P49023-2	PAXI-2	261	S	QTRISASSATRELDE	FALSE	FALSE	0.6502094541928489	FALSE	S/T	S/T	0.0603387	0.597	0.388	0.041	0.041
P11309	Serine/threonine-protein kinase pim-1	PIM1	P49023-2-T284	P49023-2	PAXI-2	284	T	KFMAQGKTGSSSPPG	FALSE	FALSE	0.5662066562299307	FALSE	S/T	S/T	0.00706612	0.597	0.388	0.041	0.041
P11309	Serine/threonine-protein kinase pim-1	PIM1	P49023-2-T509	P49023-2	PAXI-2	509	T	SGCQKPITGRCITAM	FALSE	FALSE	0.5412520952128217	FALSE	S/T	S/T	0.00643222	0.597	0.388	0.041	0.041
P11309	Serine/threonine-protein kinase pim-1	PIM1	P49023-3-S250	P49023-3	PAXI-3	250	S	SSPQRVTSTQQQTRI	FALSE	FALSE	0.6771959349039285	FALSE	S/T	S/T	0.0900687	0.597	0.388	0.041	0.041
P11309	Serine/threonine-protein kinase pim-1	PIM1	P49023-3-S258	P49023-3	PAXI-3	258	S	TQQQTRISASSATRE	FALSE	FALSE	0.5712176723770903	FALSE	S/T	S/T	0.00844468	0.597	0.388	0.041	0.041
P11309	Serine/threonine-protein kinase pim-1	PIM1	P49023-3-S260	P49023-3	PAXI-3	260	S	QQTRISASSATRELD	FALSE	FALSE	0.50752965264527	FALSE	S/T	S/T	0.00479272	0.597	0.388	0.041	0.041
P11309	Serine/threonine-protein kinase pim-1	PIM1	P49023-3-S261	P49023-3	PAXI-3	261	S	QTRISASSATRELDE	FALSE	FALSE	0.6502094541928489	FALSE	S/T	S/T	0.0603387	0.597	0.388	0.041	0.041
P11309	Serine/threonine-protein kinase pim-1	PIM1	P49023-3-S313	P49023-3	PAXI-3	313	S	AARHRTPSLRSPDQP	FALSE	FALSE	0.7660487986695511	FALSE	S/T	S/T	0.378928	0.597	0.388	0.041	0.041
P11309	Serine/threonine-protein kinase pim-1	PIM1	P49023-3-T311	P49023-3	PAXI-3	311	T	PCAARHRTPSLRSPD	FALSE	FALSE	0.5757706880444876	FALSE	S/T	S/T	0.00948422	0.597	0.388	0.041	0.041
P11309	Serine/threonine-protein kinase pim-1	PIM1	P49069-S20	P49069	CAMLG	20	S	RPGVPAGSGLSASQR	FALSE	FALSE	0.7378379121478656	FALSE	S/T	S/T	0.130163	0.691	0.36	0.041	0.041
P11309	Serine/threonine-protein kinase pim-1	PIM1	P49069-S23	P49069	CAMLG	23	S	VPAGSGLSASQRRAE	FALSE	FALSE	0.5326725597648476	FALSE	S/T	S/T	0.0210409	0.691	0.36	0.041	0.041
P11309	Serine/threonine-protein kinase pim-1	PIM1	P49069-S55	P49069	CAMLG	55	S	MGFHRPGSGAEEESQ	FALSE	FALSE	0.8128944247412652	FALSE	S/T	S/T	0.745821	0.691	0.36	0.041	0.041
P11309	Serine/threonine-protein kinase pim-1	PIM1	P49069-S250	P49069	CAMLG	250	S	LTAALLLSGIPAEVI	FALSE	FALSE	0.7250752001139085	FALSE	S/T	S/T	0.157365	0.691	0.36	0.041	0.041
P11309	Serine/threonine-protein kinase pim-1	PIM1	P49116-S44	P49116	NR2C2	44	S	IVTAVDASGSPKQQF	FALSE	FALSE	0.7016189764733001	FALSE	S/T	S/T	0.269774	0.635	0.487	0.041	0.041
P11309	Serine/threonine-protein kinase pim-1	PIM1	P49116-S351	P49116	NR2C2	351	S	HVISRDQSTPIIEVE	FALSE	FALSE	0.5862572257986629	FALSE	S/T	S/T	0.0374051	0.635	0.487	0.041	0.041
P11309	Serine/threonine-protein kinase pim-1	PIM1	P49116-S571	P49116	NR2C2	571	S	TGLIGNVSIDSIIPY	FALSE	FALSE	0.5126150518138021	FALSE	S/T	S/T	0.00785017	0.635	0.487	0.041	0.041
P11309	Serine/threonine-protein kinase pim-1	PIM1	P49137-Y63	P49137	MAPK2	63	Y	KNAIIDDYKVTSQVL	FALSE	FALSE	0.5226265287594207	TRUE	S/T	Y	3.85384e-7	0.818	0.423	0.0625	0.041
P11309	Serine/threonine-protein kinase pim-1	PIM1	P49137-Y225	P49137	MAPK2	225	Y	NSLTTPCYTPYYVAP	FALSE	FALSE	0.5152320218125347	TRUE	S/T	Y	1.50143e-6	0.818	0.423	0.0625	0.041
P11309	Serine/threonine-protein kinase pim-1	PIM1	P49137-Y367	P49137	MAPK2	367	Y	LATMRVDYEQIKIKK	FALSE	FALSE	0.5197693605479147	TRUE	S/T	Y	1.08448e-4	0.818	0.423	0.0625	0.041
P11309	Serine/threonine-protein kinase pim-1	PIM1	P49146-S369	P49146	NPY2R	369	S	NLEVRKNSGPNDSFT	FALSE	FALSE	0.6045818061030038	FALSE	S/T	S/T	0.481871	0.469	0.292	0.041	0.041
P11309	Serine/threonine-protein kinase pim-1	PIM1	P49238-S137	P49238	CX3C1	137	S	AIVLAANSMNNRTVQ	FALSE	FALSE	0.5033321791645462	FALSE	S/T	S/T	0.00383237	0.595	0.382	0.041	0.041
P11309	Serine/threonine-protein kinase pim-1	PIM1	P49238-S336	P49238	CX3C1	336	S	SQRSRHGSVLSSNFT	FALSE	FALSE	0.7838398542583973	FALSE	S/T	S/T	0.964506	0.595	0.382	0.041	0.041
P11309	Serine/threonine-protein kinase pim-1	PIM1	P49327-S51	P49327	FAS	51	S	LYGLPRRSGKLKDLS	FALSE	FALSE	0.6446755539269463	FALSE	S/T	S/T	0.0944953	0.728	0.315	0.041	0.041
P11309	Serine/threonine-protein kinase pim-1	PIM1	P49327-S265	P49327	FAS	265	S	EQGVTFPSGDIQEQL	FALSE	FALSE	0.6908906890930071	FALSE	S/T	S/T	0.263057	0.728	0.315	0.041	0.041
P11309	Serine/threonine-protein kinase pim-1	PIM1	P49327-S279	P49327	FAS	279	S	LIRSLYQSAGVAPES	FALSE	FALSE	0.6553300921339842	FALSE	S/T	S/T	0.181699	0.728	0.315	0.041	0.041
P11309	Serine/threonine-protein kinase pim-1	PIM1	P49327-S509	P49327	FAS	509	S	QWRGMGLSLMRLDRF	FALSE	FALSE	0.5870051209791102	FALSE	S/T	S/T	0.0405359	0.728	0.315	0.041	0.041
P11309	Serine/threonine-protein kinase pim-1	PIM1	P49327-S714	P49327	FAS	714	S	PRSARWLSTSIPEAQ	FALSE	FALSE	0.6553300921339842	FALSE	S/T	S/T	0.17818	0.728	0.315	0.041	0.041
P11309	Serine/threonine-protein kinase pim-1	PIM1	P49327-S716	P49327	FAS	716	S	SARWLSTSIPEAQWH	FALSE	FALSE	0.519080380490784	FALSE	S/T	S/T	0.0236763	0.728	0.315	0.041	0.041
P11309	Serine/threonine-protein kinase pim-1	PIM1	P49327-S725	P49327	FAS	725	S	PEAQWHSSLARTSSA	FALSE	FALSE	0.5341001703694822	FALSE	S/T	S/T	0.0169215	0.728	0.315	0.041	0.041
P11309	Serine/threonine-protein kinase pim-1	PIM1	P49327-S1174	P49327	FAS	1174	S	AQIPRDPSQQELPRL	FALSE	FALSE	0.6017051382630253	FALSE	S/T	S/T	0.0435513	0.728	0.315	0.041	0.041
P11309	Serine/threonine-protein kinase pim-1	PIM1	P49327-S1183	P49327	FAS	1183	S	QELPRLLSAACRLQL	FALSE	FALSE	0.6343870991799773	FALSE	S/T	S/T	0.19436	0.728	0.315	0.041	0.041
P11309	Serine/threonine-protein kinase pim-1	PIM1	P49327-S1216	P49327	FAS	1216	S	LPEDPLLSGLLDSPA	FALSE	FALSE	0.6044547195289026	FALSE	S/T	S/T	0.0745866	0.728	0.315	0.041	0.041
P11309	Serine/threonine-protein kinase pim-1	PIM1	P49327-S1701	P49327	FAS	1701	S	RVFTTVGSAEKRAYL	FALSE	FALSE	0.5257459857353166	FALSE	S/T	S/T	0.0253566	0.728	0.315	0.041	0.041
P11309	Serine/threonine-protein kinase pim-1	PIM1	P49327-S1874	P49327	FAS	1874	S	GAKPKLMSAISKTFC	FALSE	FALSE	0.578446451192451	FALSE	S/T	S/T	0.0307429	0.728	0.315	0.041	0.041
P11309	Serine/threonine-protein kinase pim-1	PIM1	P49327-S1997	P49327	FAS	1997	S	DVCKPKYSGTLNLDR	FALSE	FALSE	0.6536701485940528	FALSE	S/T	S/T	0.154595	0.728	0.315	0.041	0.041
P11309	Serine/threonine-protein kinase pim-1	PIM1	P49327-S2175	P49327	FAS	2175	S	RELNLVLSVREVRQL	FALSE	FALSE	0.5056534987959481	FALSE	S/T	S/T	0.0116918	0.728	0.315	0.041	0.041
P11309	Serine/threonine-protein kinase pim-1	PIM1	P49327-S2236	P49327	FAS	2236	S	PTLMRLNSVQSSERP	FALSE	FALSE	0.6553300921339842	FALSE	S/T	S/T	0.173794	0.728	0.315	0.041	0.041
P11309	Serine/threonine-protein kinase pim-1	PIM1	P49327-S2240	P49327	FAS	2240	S	RLNSVQSSERPLFLV	FALSE	FALSE	0.5341001703694822	FALSE	S/T	S/T	0.0167854	0.728	0.315	0.041	0.041
P11309	Serine/threonine-protein kinase pim-1	PIM1	P49327-S2265	P49327	FAS	2265	S	HSLASRLSIPTYGLQ	FALSE	FALSE	0.5436386853867575	FALSE	S/T	S/T	0.0204652	0.728	0.315	0.041	0.041
P11309	Serine/threonine-protein kinase pim-1	PIM1	P49327-S2473	P49327	FAS	2473	S	QVCDGKVSVHVIEGD	FALSE	FALSE	0.5010356771751893	FALSE	S/T	S/T	0.00923231	0.728	0.315	0.041	0.041
P11309	Serine/threonine-protein kinase pim-1	PIM1	P49327-S2488	P49327	FAS	2488	S	HRTLLEGSGLESIIS	FALSE	FALSE	0.5443053520534241	FALSE	S/T	S/T	0.0201084	0.728	0.315	0.041	0.041
P11309	Serine/threonine-protein kinase pim-1	PIM1	P49327-S2507	P49327	FAS	2507	S	SLAEPRVSVREG___	FALSE	FALSE	0.5334335037028155	FALSE	S/T	S/T	0.0165882	0.728	0.315	0.041	0.041
P11309	Serine/threonine-protein kinase pim-1	PIM1	P49327-T1407	P49327	FAS	1407	T	LFLCRRPTPQDSPIF	FALSE	FALSE	0.5019686811523207	FALSE	S/T	S/T	0.0083648	0.728	0.315	0.041	0.041
P11309	Serine/threonine-protein kinase pim-1	PIM1	P49327-T2268	P49327	FAS	2268	T	ASRLSIPTYGLQCTR	FALSE	FALSE	0.5768697417385178	FALSE	S/T	S/T	0.0316322	0.728	0.315	0.041	0.041
P11309	Serine/threonine-protein kinase pim-1	PIM1	P49335-S284	P49335	PO3F4	284	S	RKRKKRTSIEVSVKG	FALSE	FALSE	0.6797758582770639	FALSE	S/T	S/T	0.311548	0.635	0.358	0.041	0.041
P11309	Serine/threonine-protein kinase pim-1	PIM1	P49336-S413	P49336	CDK8	413	S	VVPPTTTSGGLIMTS	FALSE	FALSE	0.5237456584499567	TRUE	S/T	S/T	0.0398073	0.722	0.47	0.041	0.13
P11309	Serine/threonine-protein kinase pim-1	PIM1	P49354-T248	P49354	FNTA	248	T	YFVISNTTGYNDRAV	FALSE	FALSE	0.5917473381066277	FALSE	S/T	S/T	0.0303337	0.698	0.328	0.041	0.041
P11309	Serine/threonine-protein kinase pim-1	PIM1	P49368-S24	P49368	TCPG	24	S	ESGRKVQSGNINAAK	FALSE	FALSE	0.6243264458044013	FALSE	S/T	S/T	0.840922	0.553	0.326	0.041	0.041
P11309	Serine/threonine-protein kinase pim-1	PIM1	P49368-S170	P49368	TCPG	170	S	KAISRWSSLACNIAL	FALSE	FALSE	0.6157991033255713	FALSE	S/T	S/T	0.342347	0.553	0.326	0.041	0.041
P11309	Serine/threonine-protein kinase pim-1	PIM1	P49368-S297	P49368	TCPG	297	S	VITEKGISDLAQHYL	FALSE	FALSE	0.5396744188357131	FALSE	S/T	S/T	0.112987	0.553	0.326	0.041	0.041
P11309	Serine/threonine-protein kinase pim-1	PIM1	P49368-S333	P49368	TCPG	333	S	ACGARIVSRPEELRE	FALSE	FALSE	0.5675522490466736	FALSE	S/T	S/T	0.276603	0.553	0.326	0.041	0.041
P11309	Serine/threonine-protein kinase pim-1	PIM1	P49368-S380	P49368	TCPG	380	S	TILLRGASKEILSEV	FALSE	FALSE	0.5868376191930568	FALSE	S/T	S/T	0.304538	0.553	0.326	0.041	0.041
P11309	Serine/threonine-protein kinase pim-1	PIM1	P49368-S524	P49368	TCPG	524	S	LRIDDIVSGHKKKGD	FALSE	FALSE	0.5362260609426343	FALSE	S/T	S/T	0.121962	0.553	0.326	0.041	0.041
P11309	Serine/threonine-protein kinase pim-1	PIM1	P49368-T430	P49368	TCPG	430	T	TEKSKAMTGVEQWPY	FALSE	FALSE	0.6519880359947908	FALSE	S/T	S/T	0.604189	0.553	0.326	0.041	0.041
P11309	Serine/threonine-protein kinase pim-1	PIM1	P49368-T512	P49368	TCPG	512	T	TYKTAVETAVLLLRI	FALSE	FALSE	0.5345142230359571	FALSE	S/T	S/T	0.106262	0.553	0.326	0.041	0.041
P11309	Serine/threonine-protein kinase pim-1	PIM1	P49407-S86	P49407	ARRB1	86	S	LFVANVQSFPPAPED	FALSE	FALSE	0.5121712940185446	FALSE	S/T	S/T	0.00513139	0.724	0.425	0.041	0.041
P11309	Serine/threonine-protein kinase pim-1	PIM1	P49407-S163	P49407	ARRB1	163	S	EKIHKRNSVRLVIRK	FALSE	FALSE	0.5806674902501173	FALSE	S/T	S/T	0.026058	0.724	0.425	0.041	0.041
P11309	Serine/threonine-protein kinase pim-1	PIM1	P49418-S295	P49418	AMPH	295	S	PARPRSPSQTRKGPP	FALSE	FALSE	0.5091520406285006	FALSE	S/T	S/T	0.70814	0.672	0.169	0.041	0.041
P11309	Serine/threonine-protein kinase pim-1	PIM1	P49419-S84	P49419	AL7A1	84	S	IARVRQASVADYEET	FALSE	FALSE	0.5529544712965446	FALSE	S/T	S/T	0.974922	0.738	0.197	0.041	0.041
P11309	Serine/threonine-protein kinase pim-1	PIM1	P49427-S71	P49427	UB2R1	71	S	FPIDYPYSPPAFRFL	FALSE	FALSE	0.9116873675175008	FALSE	S/T	S/T	3.88209e-4	0.876	0.386	0.082	0.368
P11309	Serine/threonine-protein kinase pim-1	PIM1	P49427-S203	P49427	UB2R1	203	S	APAPDEGSDLFYDDY	FALSE	FALSE	0.9095836202352618	FALSE	S/T	S/T	1.8141e-4	0.876	0.386	0.082	0.368
P11309	Serine/threonine-protein kinase pim-1	PIM1	P49427-S222	P49427	UB2R1	222	S	EVEEEADSCFGDDED	FALSE	FALSE	0.9116873675175008	FALSE	S/T	S/T	3.85687e-4	0.876	0.386	0.082	0.368
P11309	Serine/threonine-protein kinase pim-1	PIM1	P49427-S231	P49427	UB2R1	231	S	FGDDEDDSGTEES__	FALSE	FALSE	0.9344823897623656	FALSE	S/T	S/T	0.0127661	0.876	0.386	0.082	0.368
P11309	Serine/threonine-protein kinase pim-1	PIM1	P49427-S236	P49427	UB2R1	236	S	DDSGTEES_______	FALSE	FALSE	0.9156536711823816	FALSE	S/T	S/T	9.7704e-4	0.876	0.386	0.082	0.368
P11309	Serine/threonine-protein kinase pim-1	PIM1	P49427-T89	P49427	UB2R1	89	T	WHPNIYETGDVCISI	FALSE	FALSE	0.9595900025516592	FALSE	S/T	S/T	0.0174109	0.876	0.386	0.082	0.368
P11309	Serine/threonine-protein kinase pim-1	PIM1	P49427-T162	P49427	UB2R1	162	T	KGKDREYTDIIRKQV	FALSE	FALSE	0.9692766128152768	FALSE	S/T	S/T	0.0280628	0.876	0.386	0.082	0.368
P11309	Serine/threonine-protein kinase pim-1	PIM1	P49427-T233	P49427	UB2R1	233	T	DDEDDSGTEES____	FALSE	FALSE	0.8945150293523702	FALSE	S/T	S/T	1.30556e-5	0.876	0.386	0.082	0.368
P11309	Serine/threonine-protein kinase pim-1	PIM1	P49427-Y68	P49427	UB2R1	68	Y	RLKFPIDYPYSPPAF	FALSE	FALSE	0.883828554243337	FALSE	S/T	Y	4.54439e-6	0.876	0.386	0.082	0.368
P11309	Serine/threonine-protein kinase pim-1	PIM1	P49427-Y190	P49427	UB2R1	190	Y	VPTTLAEYCVKTKAP	FALSE	FALSE	0.8822753987518686	FALSE	S/T	Y	2.4187e-6	0.876	0.386	0.082	0.368
P11309	Serine/threonine-protein kinase pim-1	PIM1	P49450-S19	P49450	CENPA	19	S	APRRRSPSPTPTPGP	FALSE	FALSE	0.5133425802537723	FALSE	S/T	S/T	0.877726	0.697	0.137	0.041	0.041
P11309	Serine/threonine-protein kinase pim-1	PIM1	P49454-S106	P49454	CENPF	106	S	FQEGQLNSGKKQIEK	FALSE	FALSE	0.6580526130233855	FALSE	S/T	S/T	0.0358402	0.684	0.415	0.041	0.041
P11309	Serine/threonine-protein kinase pim-1	PIM1	P49454-S160	P49454	CENPF	160	S	LTPSQYYSGSKYEDL	FALSE	FALSE	0.7154457309237179	FALSE	S/T	S/T	0.221635	0.684	0.415	0.041	0.041
P11309	Serine/threonine-protein kinase pim-1	PIM1	P49454-S230	P49454	CENPF	230	S	KTPSHLSSNSQRTPI	FALSE	FALSE	0.5211353062013496	FALSE	S/T	S/T	0.0048333	0.684	0.415	0.041	0.041
P11309	Serine/threonine-protein kinase pim-1	PIM1	P49454-S232	P49454	CENPF	232	S	PSHLSSNSQRTPIRR	FALSE	FALSE	0.5625791351006635	FALSE	S/T	S/T	0.00738288	0.684	0.415	0.041	0.041
P11309	Serine/threonine-protein kinase pim-1	PIM1	P49454-S242	P49454	CENPF	242	S	TPIRRDFSASYFSGE	FALSE	FALSE	0.7450267804592352	FALSE	S/T	S/T	0.133725	0.684	0.415	0.041	0.041
P11309	Serine/threonine-protein kinase pim-1	PIM1	P49454-S247	P49454	CENPF	247	S	DFSASYFSGEQEVTP	FALSE	FALSE	0.7322935400359063	FALSE	S/T	S/T	0.234778	0.684	0.415	0.041	0.041
P11309	Serine/threonine-protein kinase pim-1	PIM1	P49454-S255	P49454	CENPF	255	S	GEQEVTPSRSTLQIG	FALSE	FALSE	0.5452673628822262	FALSE	S/T	S/T	0.0059123	0.684	0.415	0.041	0.041
P11309	Serine/threonine-protein kinase pim-1	PIM1	P49454-S269	P49454	CENPF	269	S	GKRDANSSFFDNSSS	FALSE	FALSE	0.735056067350675	FALSE	S/T	S/T	0.100601	0.684	0.415	0.041	0.041
P11309	Serine/threonine-protein kinase pim-1	PIM1	P49454-S676	P49454	CENPF	676	S	EMDRENLSVEIRNLH	FALSE	FALSE	0.694320859068836	FALSE	S/T	S/T	0.0535789	0.684	0.415	0.041	0.041
P11309	Serine/threonine-protein kinase pim-1	PIM1	P49454-S743	P49454	CENPF	743	S	EHKLQLLSNEIMDKD	FALSE	FALSE	0.5904820414982667	FALSE	S/T	S/T	0.0217408	0.684	0.415	0.041	0.041
P11309	Serine/threonine-protein kinase pim-1	PIM1	P49454-S796	P49454	CENPF	796	S	QQPAMHHSFANIIGE	FALSE	FALSE	0.5201898942528176	FALSE	S/T	S/T	0.00408852	0.684	0.415	0.041	0.041
P11309	Serine/threonine-protein kinase pim-1	PIM1	P49454-S825	P49454	CENPF	825	S	ADQSPKNSAILQNRV	FALSE	FALSE	0.5200729307565437	FALSE	S/T	S/T	0.00397188	0.684	0.415	0.041	0.041
P11309	Serine/threonine-protein kinase pim-1	PIM1	P49454-S834	P49454	CENPF	834	S	ILQNRVDSLEFSLES	FALSE	FALSE	0.5681610023193384	FALSE	S/T	S/T	0.0112473	0.684	0.415	0.041	0.041
P11309	Serine/threonine-protein kinase pim-1	PIM1	P49454-S985	P49454	CENPF	985	S	TLKEINASLNQEKMN	FALSE	FALSE	0.5481486446782899	FALSE	S/T	S/T	0.0090001	0.684	0.415	0.041	0.041
P11309	Serine/threonine-protein kinase pim-1	PIM1	P49454-S1010	P49454	CENPF	1010	S	YIDEREKSISELSDQ	FALSE	FALSE	0.5514940671748685	FALSE	S/T	S/T	0.00937139	0.684	0.415	0.041	0.041
P11309	Serine/threonine-protein kinase pim-1	PIM1	P49454-S1012	P49454	CENPF	1012	S	DEREKSISELSDQYK	FALSE	FALSE	0.6962283387079377	FALSE	S/T	S/T	0.047962	0.684	0.415	0.041	0.041
P11309	Serine/threonine-protein kinase pim-1	PIM1	P49454-S1121	P49454	CENPF	1121	S	MTDNQNNSKSEAGGL	FALSE	FALSE	0.5154961845065869	FALSE	S/T	S/T	0.00499576	0.684	0.415	0.041	0.041
P11309	Serine/threonine-protein kinase pim-1	PIM1	P49454-S1259	P49454	CENPF	1259	S	DMQSQEISGLKDCEI	FALSE	FALSE	0.5231664239509142	FALSE	S/T	S/T	0.00475233	0.684	0.415	0.041	0.041
P11309	Serine/threonine-protein kinase pim-1	PIM1	P49454-S1274	P49454	CENPF	1274	S	DAEEKYISGPHELST	FALSE	FALSE	0.7393448023041158	FALSE	S/T	S/T	0.101942	0.684	0.415	0.041	0.041
P11309	Serine/threonine-protein kinase pim-1	PIM1	P49454-S1416	P49454	CENPF	1416	S	EKFLSLQSEHKILHD	FALSE	FALSE	0.5706426442229305	FALSE	S/T	S/T	0.0118566	0.684	0.415	0.041	0.041
P11309	Serine/threonine-protein kinase pim-1	PIM1	P49454-S1510	P49454	CENPF	1510	S	TGDMSLLSNLEGAVS	FALSE	FALSE	0.5681610023193384	FALSE	S/T	S/T	0.0111179	0.684	0.415	0.041	0.041
P11309	Serine/threonine-protein kinase pim-1	PIM1	P49454-S1543	P49454	CENPF	1543	S	LTRKETPSAPAKGVE	FALSE	FALSE	0.7395184298726236	FALSE	S/T	S/T	0.137024	0.684	0.415	0.041	0.041
P11309	Serine/threonine-protein kinase pim-1	PIM1	P49454-S1670	P49454	CENPF	1670	S	AIQGRNESCDISKEH	FALSE	FALSE	0.6999290136191039	FALSE	S/T	S/T	0.0655148	0.684	0.415	0.041	0.041
P11309	Serine/threonine-protein kinase pim-1	PIM1	P49454-S1722	P49454	CENPF	1722	S	VKPTGECSGEQSPDT	FALSE	FALSE	0.5867782393167421	FALSE	S/T	S/T	0.0160944	0.684	0.415	0.041	0.041
P11309	Serine/threonine-protein kinase pim-1	PIM1	P49454-S1850	P49454	CENPF	1850	S	SEKLEYFSCDHQELL	FALSE	FALSE	0.5757130529860741	FALSE	S/T	S/T	0.0141771	0.684	0.415	0.041	0.041
P11309	Serine/threonine-protein kinase pim-1	PIM1	P49454-S1892	P49454	CENPF	1892	S	NVAKVNDSWKERFLD	FALSE	FALSE	0.6969966166445937	FALSE	S/T	S/T	0.0525487	0.684	0.415	0.041	0.041
P11309	Serine/threonine-protein kinase pim-1	PIM1	P49454-S1913	P49454	CENPF	1913	S	RIRSEKASIEHEALY	FALSE	FALSE	0.7326108348857341	FALSE	S/T	S/T	0.158004	0.684	0.415	0.041	0.041
P11309	Serine/threonine-protein kinase pim-1	PIM1	P49454-S2080	P49454	CENPF	2080	S	ESLQARLSESDYEKL	FALSE	FALSE	0.6702266202718459	FALSE	S/T	S/T	0.0374187	0.684	0.415	0.041	0.041
P11309	Serine/threonine-protein kinase pim-1	PIM1	P49454-S2227	P49454	CENPF	2227	S	QEKQGQLSELDKLLS	FALSE	FALSE	0.6969966166445937	FALSE	S/T	S/T	0.0516774	0.684	0.415	0.041	0.041
P11309	Serine/threonine-protein kinase pim-1	PIM1	P49454-S2915	P49454	CENPF	2915	S	PGPSPIPSVTEKRLS	FALSE	FALSE	0.6085242833469652	FALSE	S/T	S/T	0.0267002	0.684	0.415	0.041	0.041
P11309	Serine/threonine-protein kinase pim-1	PIM1	P49454-S2922	P49454	CENPF	2922	S	SVTEKRLSSGQNKAS	FALSE	FALSE	0.578814841769187	FALSE	S/T	S/T	0.0233753	0.684	0.415	0.041	0.041
P11309	Serine/threonine-protein kinase pim-1	PIM1	P49454-S2923	P49454	CENPF	2923	S	VTEKRLSSGQNKASG	FALSE	FALSE	0.8128571230444167	FALSE	S/T	S/T	0.519569	0.684	0.415	0.041	0.041
P11309	Serine/threonine-protein kinase pim-1	PIM1	P49454-S2935	P49454	CENPF	2935	S	ASGKRQRSSGIWENG	FALSE	FALSE	0.7349894006840083	FALSE	S/T	S/T	0.101506	0.684	0.415	0.041	0.041
P11309	Serine/threonine-protein kinase pim-1	PIM1	P49454-S2936	P49454	CENPF	2936	S	SGKRQRSSGIWENGR	FALSE	FALSE	0.7409516311491787	FALSE	S/T	S/T	0.25969	0.684	0.415	0.041	0.041
P11309	Serine/threonine-protein kinase pim-1	PIM1	P49454-S2954	P49454	CENPF	2954	S	PATPESFSKKSKKAV	FALSE	FALSE	0.5135064541949335	FALSE	S/T	S/T	0.00364622	0.684	0.415	0.041	0.041
P11309	Serine/threonine-protein kinase pim-1	PIM1	P49454-S3043	P49454	CENPF	3043	S	SKPTAGGSRSQKVKV	FALSE	FALSE	0.5445074396145356	FALSE	S/T	S/T	0.00652827	0.684	0.415	0.041	0.041
P11309	Serine/threonine-protein kinase pim-1	PIM1	P49454-S3054	P49454	CENPF	3054	S	KVKVAQRSPVDSGTI	FALSE	FALSE	0.5618727858943142	FALSE	S/T	S/T	0.00746581	0.684	0.415	0.041	0.041
P11309	Serine/threonine-protein kinase pim-1	PIM1	P49454-S3058	P49454	CENPF	3058	S	AQRSPVDSGTILREP	FALSE	FALSE	0.8099769611853798	FALSE	S/T	S/T	0.548318	0.684	0.415	0.041	0.041
P11309	Serine/threonine-protein kinase pim-1	PIM1	P49454-S3083	P49454	CENPF	3083	S	PERSPTDSPREGLRV	FALSE	FALSE	0.5260752694395978	FALSE	S/T	S/T	0.00554065	0.684	0.415	0.041	0.041
P11309	Serine/threonine-protein kinase pim-1	PIM1	P49454-S3108	P49454	CENPF	3108	S	AGLESNGSENCKVQ_	FALSE	FALSE	0.5419433201166599	FALSE	S/T	S/T	0.0100804	0.684	0.415	0.041	0.041
P11309	Serine/threonine-protein kinase pim-1	PIM1	P49454-T422	P49454	CENPF	422	T	IQMKARLTQELQQAK	FALSE	FALSE	0.519997017752624	FALSE	S/T	S/T	0.00442255	0.684	0.415	0.041	0.041
P11309	Serine/threonine-protein kinase pim-1	PIM1	P49454-T1862	P49454	CENPF	1862	T	ELLQRVETSEGLNSD	FALSE	FALSE	0.5557840264554549	FALSE	S/T	S/T	0.0107055	0.684	0.415	0.041	0.041
P11309	Serine/threonine-protein kinase pim-1	PIM1	P49454-T2994	P49454	CENPF	2994	T	KGFADIPTGKTSPYI	FALSE	FALSE	0.5241185157088731	FALSE	S/T	S/T	0.00466256	0.684	0.415	0.041	0.041
P11309	Serine/threonine-protein kinase pim-1	PIM1	P49454-T3081	P49454	CENPF	3081	T	NLPERSPTDSPREGL	FALSE	FALSE	0.6190791150104249	FALSE	S/T	S/T	0.0292616	0.684	0.415	0.041	0.041
P11309	Serine/threonine-protein kinase pim-1	PIM1	P49459-S142	P49459	UBE2A	142	S	REYEKRVSAIVEQSW	FALSE	FALSE	0.5708260206519077	FALSE	S/T	S/T	0.0299136	0.714	0.373	0.041	0.041
P11309	Serine/threonine-protein kinase pim-1	PIM1	P49459-S148	P49459	UBE2A	148	S	VSAIVEQSWRDC___	FALSE	FALSE	0.5020297449630085	FALSE	S/T	S/T	0.0135818	0.714	0.373	0.041	0.041
P11309	Serine/threonine-protein kinase pim-1	PIM1	P49590-S35	P49590	SYHM	35	S	TGAVRCQSQVAEAVL	FALSE	FALSE	0.6190582333292458	FALSE	S/T	S/T	0.100266	0.718	0.166	0.0475	0.063
P11309	Serine/threonine-protein kinase pim-1	PIM1	P49590-S161	P49590	SYHM	161	S	GKVWRRESPTIVQGR	FALSE	FALSE	0.5487301812788057	FALSE	S/T	S/T	0.0403712	0.718	0.166	0.0475	0.063
P11309	Serine/threonine-protein kinase pim-1	PIM1	P49593-S9	P49593	PPM1F	9	S	SSGAPQKSSPMASGA	FALSE	FALSE	0.8601339374700283	FALSE	S/T	S/T	0.00659838	0.756	0.399	0.085	0.169
P11309	Serine/threonine-protein kinase pim-1	PIM1	P49593-S10	P49593	PPM1F	10	S	SGAPQKSSPMASGAE	FALSE	FALSE	0.8196066378288034	FALSE	S/T	S/T	2.6729e-4	0.756	0.399	0.085	0.169
P11309	Serine/threonine-protein kinase pim-1	PIM1	P49593-S14	P49593	PPM1F	14	S	QKSSPMASGAEETPG	FALSE	FALSE	0.918080467932814	FALSE	S/T	S/T	0.0436417	0.756	0.399	0.085	0.169
P11309	Serine/threonine-protein kinase pim-1	PIM1	P49593-S158	P49593	PPM1F	158	S	SQRQWLVSIHAIRNT	FALSE	FALSE	0.9263191023210352	FALSE	S/T	S/T	0.199663	0.756	0.399	0.085	0.169
P11309	Serine/threonine-protein kinase pim-1	PIM1	P49593-S345	P49593	PPM1F	345	S	SGEADAASRALTGSE	FALSE	FALSE	0.8184305050602256	FALSE	S/T	S/T	1.2737e-4	0.756	0.399	0.085	0.169
P11309	Serine/threonine-protein kinase pim-1	PIM1	P49593-S454	P49593	PPM1F	454	S	ETQAPPRS_______	FALSE	FALSE	0.8595956541008652	FALSE	S/T	S/T	5.95922e-4	0.756	0.399	0.085	0.169
P11309	Serine/threonine-protein kinase pim-1	PIM1	P49593-T19	P49593	PPM1F	19	T	MASGAEETPGFLDTL	FALSE	FALSE	0.7429692215025899	FALSE	S/T	S/T	2.90912e-5	0.756	0.399	0.085	0.169
P11309	Serine/threonine-protein kinase pim-1	PIM1	P49593-T25	P49593	PPM1F	25	T	ETPGFLDTLLQDFPA	FALSE	FALSE	0.7829990438841862	FALSE	S/T	S/T	5.85017e-5	0.756	0.399	0.085	0.169
P11309	Serine/threonine-protein kinase pim-1	PIM1	P49593-T165	P49593	PPM1F	165	T	SIHAIRNTRRKMEDR	FALSE	FALSE	0.8376001377695721	FALSE	S/T	S/T	4.36516e-4	0.756	0.399	0.085	0.169
P11309	Serine/threonine-protein kinase pim-1	PIM1	P49619-S153	P49619	DGKG	153	S	PPVPRSSSSESPVVY	FALSE	FALSE	0.5990723767904637	FALSE	S/T	S/T	0.0554394	0.746	0.322	0.041	0.041
P11309	Serine/threonine-protein kinase pim-1	PIM1	P49619-S782	P49619	DGKG	782	S	PQKSSFFSLRRKSRS	FALSE	FALSE	0.5359287665524246	FALSE	S/T	S/T	0.026685	0.746	0.322	0.041	0.041
P11309	Serine/threonine-protein kinase pim-1	PIM1	P49639-S30	P49639	HXA1	30	S	CSARAYPSDHRITTF	FALSE	FALSE	0.6520314298156721	FALSE	S/T	S/T	0.0736231	0.617	0.414	0.041	0.041
P11309	Serine/threonine-protein kinase pim-1	PIM1	P49674-S17	P49674	KC1E	17	S	RLGRKIGSGSFGDIY	FALSE	FALSE	0.5640526383099164	TRUE	S/T	S/T	0.269358	0.909	0.396	0.041	0.041
P11309	Serine/threonine-protein kinase pim-1	PIM1	P49674-S343	P49674	KC1E	343	S	ATANRLRSAAEPVAS	FALSE	FALSE	0.5342064173569385	TRUE	S/T	S/T	0.139796	0.909	0.396	0.041	0.041
P11309	Serine/threonine-protein kinase pim-1	PIM1	P49674-S377	P49674	KC1E	377	S	VDRERKVSMRLHRGA	FALSE	FALSE	0.5360560377848199	TRUE	S/T	S/T	0.133951	0.909	0.396	0.041	0.041
P11309	Serine/threonine-protein kinase pim-1	PIM1	P49675-S56	P49675	STAR	56	S	INQVRRRSSLLGSRL	FALSE	FALSE	0.5010551250307068	FALSE	S/T	S/T	0.0442579	0.573	0.325	0.041	0.041
P11309	Serine/threonine-protein kinase pim-1	PIM1	P49675-S195	P49675	STAR	195	S	RCAKRRGSTCVLAGM	FALSE	FALSE	0.5789364044847349	FALSE	S/T	S/T	0.179526	0.573	0.325	0.041	0.041
P11309	Serine/threonine-protein kinase pim-1	PIM1	P49685-S357	P49685	GPR15	357	S	FARRRKRSVSL____	FALSE	FALSE	0.6316172681575898	FALSE	S/T	S/T	0.723347	0.708	0.228	0.041	0.041
P11309	Serine/threonine-protein kinase pim-1	PIM1	P49685-S359	P49685	GPR15	359	S	RRRKRSVSL______	FALSE	FALSE	0.5727252687734655	FALSE	S/T	S/T	0.550675	0.708	0.228	0.041	0.041
P11309	Serine/threonine-protein kinase pim-1	PIM1	P49703-S123	P49703	ARL4D	123	S	LHRISRASDNQGVPV	FALSE	FALSE	0.7896855627544095	FALSE	S/T	S/T	0.482804	0.913	0.181	0.064	0.125
P11309	Serine/threonine-protein kinase pim-1	PIM1	P49711-S224	P49711	CTCF	224	S	EGKDVDVSVYDFEEE	FALSE	FALSE	0.6513506223053107	FALSE	S/T	S/T	0.0387232	0.72	0.413	0.041	0.041
P11309	Serine/threonine-protein kinase pim-1	PIM1	P49711-S382	P49711	CTCF	382	S	GERPFQCSLCSYASR	FALSE	FALSE	0.7010179408053671	FALSE	S/T	S/T	0.0823242	0.72	0.413	0.041	0.041
P11309	Serine/threonine-protein kinase pim-1	PIM1	P49711-S402	P49711	CTCF	402	S	KRHMRTHSGEKPYEC	FALSE	FALSE	0.8058806139856489	FALSE	S/T	S/T	0.763206	0.72	0.413	0.041	0.041
P11309	Serine/threonine-protein kinase pim-1	PIM1	P49711-S450	P49711	CTCF	450	S	DTVIARKSDLGVHLR	FALSE	FALSE	0.5612780909585925	FALSE	S/T	S/T	0.0158183	0.72	0.413	0.041	0.041
P11309	Serine/threonine-protein kinase pim-1	PIM1	P49711-S461	P49711	CTCF	461	S	VHLRKQHSYIEQGKK	FALSE	FALSE	0.5702148461424505	FALSE	S/T	S/T	0.0211625	0.72	0.413	0.041	0.041
P11309	Serine/threonine-protein kinase pim-1	PIM1	P49711-S526	P49711	CTCF	526	S	GEKPYACSHCDKTFR	FALSE	FALSE	0.5161484818588534	FALSE	S/T	S/T	0.0100678	0.72	0.413	0.041	0.041
P11309	Serine/threonine-protein kinase pim-1	PIM1	P49711-S610	P49711	CTCF	610	S	RSKKEDSSDSENAEP	FALSE	FALSE	0.5224040345640517	FALSE	S/T	S/T	0.0061129	0.72	0.413	0.041	0.041
P11309	Serine/threonine-protein kinase pim-1	PIM1	P49711-T305	P49711	CTCF	305	T	LCGRAFRTVTLLRNH	FALSE	FALSE	0.5030625547628891	FALSE	S/T	S/T	0.00475955	0.72	0.413	0.041	0.041
P11309	Serine/threonine-protein kinase pim-1	PIM1	P49711-T307	P49711	CTCF	307	T	GRAFRTVTLLRNHLN	FALSE	FALSE	0.5247591174061906	FALSE	S/T	S/T	0.00841656	0.72	0.413	0.041	0.041
P11309	Serine/threonine-protein kinase pim-1	PIM1	P49711-T317	P49711	CTCF	317	T	RNHLNTHTGTRPHKC	FALSE	FALSE	0.6609547731237073	FALSE	S/T	S/T	0.0432063	0.72	0.413	0.041	0.041
P11309	Serine/threonine-protein kinase pim-1	PIM1	P49711-T346	P49711	CTCF	346	T	RHRRYKHTHEKPFKC	FALSE	FALSE	0.5248975682142455	FALSE	S/T	S/T	0.00924499	0.72	0.413	0.041	0.041
P11309	Serine/threonine-protein kinase pim-1	PIM1	P49711-T374	P49711	CTCF	374	T	KRHIRSHTGERPFQC	FALSE	FALSE	0.8032830781941547	FALSE	S/T	S/T	0.405627	0.72	0.413	0.041	0.041
P11309	Serine/threonine-protein kinase pim-1	PIM1	P49711-T518	P49711	CTCF	518	T	IMHKRTHTGEKPYAC	FALSE	FALSE	0.7370905412514515	FALSE	S/T	S/T	0.321023	0.72	0.413	0.041	0.041
P11309	Serine/threonine-protein kinase pim-1	PIM1	P49715-S16	P49715	CEBPA	16	S	AEPRPPMSSHLQSPP	FALSE	FALSE	0.6670503436237232	FALSE	S/T	S/T	0.00223213	0.72	0.501	0.061	0.141
P11309	Serine/threonine-protein kinase pim-1	PIM1	P49715-S17	P49715	CEBPA	17	S	EPRPPMSSHLQSPPH	FALSE	FALSE	0.640748024225357	FALSE	S/T	S/T	0.00988933	0.72	0.501	0.061	0.141
P11309	Serine/threonine-protein kinase pim-1	PIM1	P49715-S21	P49715	CEBPA	21	S	PMSSHLQSPPHAPSS	FALSE	FALSE	0.6738562923230845	FALSE	S/T	S/T	0.00153038	0.72	0.501	0.061	0.141
P11309	Serine/threonine-protein kinase pim-1	PIM1	P49715-S190	P49715	CEBPA	190	S	PPPPPPPSHPHPHPP	FALSE	FALSE	0.6670503436237232	FALSE	S/T	S/T	0.00223254	0.72	0.501	0.061	0.141
P11309	Serine/threonine-protein kinase pim-1	PIM1	P49715-S234	P49715	CEBPA	234	S	PPPTPVPSPHPAPAL	FALSE	FALSE	0.6690198979237859	FALSE	S/T	S/T	0.00237719	0.72	0.501	0.061	0.141
P11309	Serine/threonine-protein kinase pim-1	PIM1	P49715-S266	P49715	CEBPA	266	S	AHPDLRASGGSGAGK	FALSE	FALSE	0.8420742664551623	FALSE	S/T	S/T	0.150176	0.72	0.501	0.061	0.141
P11309	Serine/threonine-protein kinase pim-1	PIM1	P49715-S332	P49715	CEBPA	332	S	RKRVEQLSRELDTLR	FALSE	FALSE	0.8440742664551624	FALSE	S/T	S/T	0.15465	0.72	0.501	0.061	0.141
P11309	Serine/threonine-protein kinase pim-1	PIM1	P49716-S57	P49716	CEBPD	57	S	PAMYDDESAIDFSAY	FALSE	FALSE	0.5303478269467536	FALSE	S/T	S/T	2.84455e-4	0.635	0.47	0.063	0.141
P11309	Serine/threonine-protein kinase pim-1	PIM1	P49716-S167	P49716	CEBPD	167	S	SPEPPRSSPRQTPAP	FALSE	FALSE	0.5290892903613879	FALSE	S/T	S/T	2.78924e-4	0.635	0.47	0.063	0.141
P11309	Serine/threonine-protein kinase pim-1	PIM1	P49716-S191	P49716	CEBPD	191	S	KRGPDRGSPEYRQRR	FALSE	FALSE	0.525329932860651	FALSE	S/T	S/T	2.46984e-4	0.635	0.47	0.063	0.141
P11309	Serine/threonine-protein kinase pim-1	PIM1	P49716-S256	P49716	CEBPD	256	S	QFFKQLPSPPFLPAA	FALSE	FALSE	0.5375091121153069	FALSE	S/T	S/T	0.00207237	0.635	0.47	0.063	0.141
P11309	Serine/threonine-protein kinase pim-1	PIM1	P49716-T171	P49716	CEBPD	171	T	PRSSPRQTPAPGPAR	FALSE	FALSE	0.5427491975424064	FALSE	S/T	S/T	5.09726e-4	0.635	0.47	0.063	0.141
P11309	Serine/threonine-protein kinase pim-1	PIM1	P49720-S2	P49720	PSB3	2	S	______MSIMSYNGG	FALSE	FALSE	0.6097530249069293	FALSE	S/T	S/T	0.0288782	0.737	0.419	0.041	0.041
P11309	Serine/threonine-protein kinase pim-1	PIM1	P49721-S23	P49721	PSB2	23	S	ASDRVAASNIVQMKD	FALSE	FALSE	0.7056313086888338	FALSE	S/T	S/T	0.0538144	0.758	0.412	0.041	0.041
P11309	Serine/threonine-protein kinase pim-1	PIM1	P49721-S179	P49721	PSB2	179	S	ILNLPTFSVRIIDKN	FALSE	FALSE	0.5579655603604816	FALSE	S/T	S/T	0.0134043	0.758	0.412	0.041	0.041
P11309	Serine/threonine-protein kinase pim-1	PIM1	P49736-S4	P49736	MCM2	4	S	____MAESSESFTMA	FALSE	FALSE	0.7335181674620479	FALSE	S/T	S/T	0.0035269	0.746	0.366	0.081	0.157
P11309	Serine/threonine-protein kinase pim-1	PIM1	P49736-S5	P49736	MCM2	5	S	___MAESSESFTMAS	FALSE	FALSE	0.7244857563060949	FALSE	S/T	S/T	0.00164999	0.746	0.366	0.081	0.157
P11309	Serine/threonine-protein kinase pim-1	PIM1	P49736-S7	P49736	MCM2	7	S	_MAESSESFTMASSP	FALSE	FALSE	0.745154284488442	FALSE	S/T	S/T	9.81917e-4	0.746	0.366	0.081	0.157
P11309	Serine/threonine-protein kinase pim-1	PIM1	P49736-S12	P49736	MCM2	12	S	SESFTMASSPAQRRR	FALSE	FALSE	0.7446107984147673	FALSE	S/T	S/T	0.00116468	0.746	0.366	0.081	0.157
P11309	Serine/threonine-protein kinase pim-1	PIM1	P49736-S13	P49736	MCM2	13	S	ESFTMASSPAQRRRG	FALSE	FALSE	0.7444143564897513	FALSE	S/T	S/T	7.78058e-4	0.746	0.366	0.081	0.157
P11309	Serine/threonine-protein kinase pim-1	PIM1	P49736-S26	P49736	MCM2	26	S	RGNDPLTSSPGRSSR	FALSE	FALSE	0.7215975338049098	FALSE	S/T	S/T	0.00516275	0.746	0.366	0.081	0.157
P11309	Serine/threonine-protein kinase pim-1	PIM1	P49736-S27	P49736	MCM2	27	S	GNDPLTSSPGRSSRR	FALSE	FALSE	0.6881736681889847	FALSE	S/T	S/T	1.28056e-4	0.746	0.366	0.081	0.157
P11309	Serine/threonine-protein kinase pim-1	PIM1	P49736-S31	P49736	MCM2	31	S	LTSSPGRSSRRTDAL	FALSE	FALSE	0.7285580819723962	FALSE	S/T	S/T	0.00131565	0.746	0.366	0.081	0.157
P11309	Serine/threonine-protein kinase pim-1	PIM1	P49736-S32	P49736	MCM2	32	S	TSSPGRSSRRTDALT	FALSE	FALSE	0.7458904822988749	FALSE	S/T	S/T	7.18818e-4	0.746	0.366	0.081	0.157
P11309	Serine/threonine-protein kinase pim-1	PIM1	P49736-S40	P49736	MCM2	40	S	RRTDALTSSPGRDLP	FALSE	FALSE	0.767778037053972	FALSE	S/T	S/T	0.0206138	0.746	0.366	0.081	0.157
P11309	Serine/threonine-protein kinase pim-1	PIM1	P49736-S41	P49736	MCM2	41	S	RTDALTSSPGRDLPP	FALSE	FALSE	0.6990788717619139	FALSE	S/T	S/T	1.51431e-4	0.746	0.366	0.081	0.157
P11309	Serine/threonine-protein kinase pim-1	PIM1	P49736-S53	P49736	MCM2	53	S	LPPFEDESEGLLGTE	FALSE	FALSE	0.7461822269861959	FALSE	S/T	S/T	0.00116147	0.746	0.366	0.081	0.157
P11309	Serine/threonine-protein kinase pim-1	PIM1	P49736-S108	P49736	MCM2	108	S	DVEELTASQREAAER	FALSE	FALSE	0.7249819027129227	FALSE	S/T	S/T	5.71895e-4	0.746	0.366	0.081	0.157
P11309	Serine/threonine-protein kinase pim-1	PIM1	P49736-S139	P49736	MCM2	139	S	RRGLLYDSDEEDEER	FALSE	FALSE	0.7223475338049098	FALSE	S/T	S/T	0.00470913	0.746	0.366	0.081	0.157
P11309	Serine/threonine-protein kinase pim-1	PIM1	P49736-S170	P49736	MCM2	170	S	EDEEMIESIENLEDL	FALSE	FALSE	0.7375702755389504	FALSE	S/T	S/T	0.00123057	0.746	0.366	0.081	0.157
P11309	Serine/threonine-protein kinase pim-1	PIM1	P49736-S209	P49736	MCM2	209	S	FLRTHVDSHGHNVFK	FALSE	FALSE	0.7864051824296072	FALSE	S/T	S/T	0.0253144	0.746	0.366	0.081	0.157
P11309	Serine/threonine-protein kinase pim-1	PIM1	P49736-S220	P49736	MCM2	220	S	NVFKERISDMCKENR	FALSE	FALSE	0.7678091520064353	FALSE	S/T	S/T	0.0202537	0.746	0.366	0.081	0.157
P11309	Serine/threonine-protein kinase pim-1	PIM1	P49736-S229	P49736	MCM2	229	S	MCKENRESLVVNYED	FALSE	FALSE	0.7478753125405639	FALSE	S/T	S/T	0.014164	0.746	0.366	0.081	0.157
P11309	Serine/threonine-protein kinase pim-1	PIM1	P49736-S381	P49736	MCM2	381	S	QRIRIQESPGKVAAG	FALSE	FALSE	0.731494002909462	FALSE	S/T	S/T	0.00266434	0.746	0.366	0.081	0.157
P11309	Serine/threonine-protein kinase pim-1	PIM1	P49736-S484	P49736	MCM2	484	S	IFASIAPSIYGHEDI	FALSE	FALSE	0.7525981880383468	FALSE	S/T	S/T	0.0164635	0.746	0.366	0.081	0.157
P11309	Serine/threonine-protein kinase pim-1	PIM1	P49736-S700	P49736	MCM2	700	S	EEGLANGSAAEPAMP	FALSE	FALSE	0.8397023276031712	FALSE	S/T	S/T	0.0329282	0.746	0.366	0.081	0.157
P11309	Serine/threonine-protein kinase pim-1	PIM1	P49736-S754	P49736	MCM2	754	S	YSDLRKESMATGSIP	FALSE	FALSE	0.7726801093674792	FALSE	S/T	S/T	0.022151	0.746	0.366	0.081	0.157
P11309	Serine/threonine-protein kinase pim-1	PIM1	P49736-S769	P49736	MCM2	769	S	ITVRHIESMIRMAEA	FALSE	FALSE	0.7468256674840601	FALSE	S/T	S/T	6.98235e-4	0.746	0.366	0.081	0.157
P11309	Serine/threonine-protein kinase pim-1	PIM1	P49736-S801	P49736	MCM2	801	S	AIRVMLESFIDTQKF	FALSE	FALSE	0.8015172120150179	FALSE	S/T	S/T	0.0253819	0.746	0.366	0.081	0.157
P11309	Serine/threonine-protein kinase pim-1	PIM1	P49736-S878	P49736	MCM2	878	S	QINIHNLSAFYDSEL	FALSE	FALSE	0.7188328212599487	FALSE	S/T	S/T	0.00979008	0.746	0.366	0.081	0.157
P11309	Serine/threonine-protein kinase pim-1	PIM1	P49736-T9	P49736	MCM2	9	T	AESSESFTMASSPAQ	FALSE	FALSE	0.6733839699124441	FALSE	S/T	S/T	8.57353e-5	0.746	0.366	0.081	0.157
P11309	Serine/threonine-protein kinase pim-1	PIM1	P49736-T25	P49736	MCM2	25	T	RRGNDPLTSSPGRSS	FALSE	FALSE	0.6733839699124441	FALSE	S/T	S/T	8.59595e-5	0.746	0.366	0.081	0.157
P11309	Serine/threonine-protein kinase pim-1	PIM1	P49736-T35	P49736	MCM2	35	T	PGRSSRRTDALTSSP	FALSE	FALSE	0.7748343533229833	FALSE	S/T	S/T	0.0227646	0.746	0.366	0.081	0.157
P11309	Serine/threonine-protein kinase pim-1	PIM1	P49736-T39	P49736	MCM2	39	T	SRRTDALTSSPGRDL	FALSE	FALSE	0.731494002909462	FALSE	S/T	S/T	0.00267287	0.746	0.366	0.081	0.157
P11309	Serine/threonine-protein kinase pim-1	PIM1	P49736-T59	P49736	MCM2	59	T	ESEGLLGTEGPLEEE	FALSE	FALSE	0.7015233162063583	FALSE	S/T	S/T	1.62396e-4	0.746	0.366	0.081	0.157
P11309	Serine/threonine-protein kinase pim-1	PIM1	P49736-T106	P49736	MCM2	106	T	DEDVEELTASQREAA	FALSE	FALSE	0.7015440232770654	FALSE	S/T	S/T	1.97436e-4	0.746	0.366	0.081	0.157
P11309	Serine/threonine-protein kinase pim-1	PIM1	P49736-T158	P49736	MCM2	158	T	RRQVERATEDGEEDE	FALSE	FALSE	0.7446114273455848	FALSE	S/T	S/T	0.00103924	0.746	0.366	0.081	0.157
P11309	Serine/threonine-protein kinase pim-1	PIM1	P49736-T457	P49736	MCM2	457	T	KVAVGELTDEDVKMI	FALSE	FALSE	0.7017391892222316	FALSE	S/T	S/T	1.76877e-4	0.746	0.366	0.081	0.157
P11309	Serine/threonine-protein kinase pim-1	PIM1	P49736-T527	P49736	MCM2	527	T	LLCGDPGTAKSQFLK	FALSE	FALSE	0.6393713734913193	FALSE	S/T	S/T	2.68134e-5	0.746	0.366	0.081	0.157
P11309	Serine/threonine-protein kinase pim-1	PIM1	P49736-T757	P49736	MCM2	757	T	LRKESMATGSIPITV	FALSE	FALSE	0.8184215138347244	FALSE	S/T	S/T	0.0258489	0.746	0.366	0.081	0.157
P11309	Serine/threonine-protein kinase pim-1	PIM1	P49736-T763	P49736	MCM2	763	T	ATGSIPITVRHIESM	FALSE	FALSE	0.7117894890740626	FALSE	S/T	S/T	3.38978e-4	0.746	0.366	0.081	0.157
P11309	Serine/threonine-protein kinase pim-1	PIM1	P49736-T857	P49736	MCM2	857	T	RFGAQQDTIEVPEKD	FALSE	FALSE	0.7448143564897513	FALSE	S/T	S/T	7.86427e-4	0.746	0.366	0.081	0.157
P11309	Serine/threonine-protein kinase pim-1	PIM1	P49736-Y81	P49736	MCM2	81	Y	GDGMERDYRAIPELD	FALSE	FALSE	0.6124184376953233	FALSE	S/T	Y	1.27173e-6	0.746	0.366	0.081	0.157
P11309	Serine/threonine-protein kinase pim-1	PIM1	P49736-Y90	P49736	MCM2	90	Y	AIPELDAYEAEGLAL	FALSE	FALSE	0.6124184376953233	FALSE	S/T	Y	1.30374e-6	0.746	0.366	0.081	0.157
P11309	Serine/threonine-protein kinase pim-1	PIM1	P49736-Y137	P49736	MCM2	137	Y	RMRRGLLYDSDEEDE	FALSE	FALSE	0.7496108556598068	FALSE	S/T	Y	0.00114415	0.746	0.366	0.081	0.157
P11309	Serine/threonine-protein kinase pim-1	PIM1	P49736-Y234	P49736	MCM2	234	Y	RESLVVNYEDLAARE	FALSE	FALSE	0.6511412074148232	FALSE	S/T	Y	2.29684e-5	0.746	0.366	0.081	0.157
P11309	Serine/threonine-protein kinase pim-1	PIM1	P49748-S517	P49748	ACADV	517	S	RRRAGLGSGLSLSGL	FALSE	FALSE	0.5669502465095217	FALSE	S/T	S/T	0.824795	0.692	0.254	0.041	0.041
P11309	Serine/threonine-protein kinase pim-1	PIM1	P49756-S374	P49756	RBM25	374	S	RDRDRERSSDRNKDR	FALSE	FALSE	0.6005490240948089	FALSE	S/T	S/T	0.144479	0.768	0.288	0.041	0.041
P11309	Serine/threonine-protein kinase pim-1	PIM1	P49756-S384	P49756	RBM25	384	S	RNKDRSRSREKSRDR	FALSE	FALSE	0.5482646003290972	FALSE	S/T	S/T	0.0351012	0.768	0.288	0.041	0.041
P11309	Serine/threonine-protein kinase pim-1	PIM1	P49756-S516	P49756	RBM25	516	S	DPKYYRGSALQKRLR	FALSE	FALSE	0.545063557160933	FALSE	S/T	S/T	0.0347525	0.768	0.288	0.041	0.041
P11309	Serine/threonine-protein kinase pim-1	PIM1	P49757-S438	P49757	NUMB	438	S	AGHRRTPSEADRWLE	FALSE	FALSE	0.5248666812579561	FALSE	S/T	S/T	0.359815	0.713	0.244	0.041	0.041
P11309	Serine/threonine-protein kinase pim-1	PIM1	P49757-3-S427	P49757-3	NUMB-3	427	S	AGHRRTPSEADRWLE	FALSE	FALSE	0.5248666812579561	FALSE	S/T	S/T	0.359815	0.713	0.244	0.041	0.041
P11309	Serine/threonine-protein kinase pim-1	PIM1	P49759-S34	P49759	CLK1	34	S	SHKRRKRSHSSAQEN	FALSE	FALSE	0.7179010319477503	TRUE	S/T	S/T	0.158896	0.811	0.378	0.0525	0.0455
P11309	Serine/threonine-protein kinase pim-1	PIM1	P49759-S36	P49759	CLK1	36	S	KRRKRSHSSAQENKR	FALSE	FALSE	0.8355464292800688	TRUE	S/T	S/T	0.703718	0.811	0.378	0.0525	0.0455
P11309	Serine/threonine-protein kinase pim-1	PIM1	P49759-S37	P49759	CLK1	37	S	RRKRSHSSAQENKRC	FALSE	FALSE	0.7191510319477502	TRUE	S/T	S/T	0.139892	0.811	0.378	0.0525	0.0455
P11309	Serine/threonine-protein kinase pim-1	PIM1	P49759-S101	P49759	CLK1	101	S	ESRYQNHSSKSSGRS	FALSE	FALSE	0.6603914544405096	TRUE	S/T	S/T	0.0718462	0.811	0.378	0.0525	0.0455
P11309	Serine/threonine-protein kinase pim-1	PIM1	P49759-S122	P49759	CLK1	122	S	SKHRIHHSTSHRRSH	FALSE	FALSE	0.6005768525490833	TRUE	S/T	S/T	0.0421428	0.811	0.378	0.0525	0.0455
P11309	Serine/threonine-protein kinase pim-1	PIM1	P49759-S140	P49759	CLK1	140	S	HRRKRTRSVEDDEEG	FALSE	FALSE	0.8354353181689578	TRUE	S/T	S/T	0.745744	0.811	0.378	0.0525	0.0455
P11309	Serine/threonine-protein kinase pim-1	PIM1	P49759-T123	P49759	CLK1	123	T	KHRIHHSTSHRRSHG	FALSE	FALSE	0.6005768525490833	TRUE	S/T	S/T	0.0427641	0.811	0.378	0.0525	0.0455
P11309	Serine/threonine-protein kinase pim-1	PIM1	P49759-3-S18	P49759-3	CLK1-3	18	S	LWPERRGSPLRGDLL	FALSE	FALSE	0.8185492573557485	FALSE	S/T	S/T	0.0377908	0.811	0.378	0.064	0.05
P11309	Serine/threonine-protein kinase pim-1	PIM1	P49760-S9	P49760	CLK2	9	S	PHPRRYHSSERGSRG	FALSE	FALSE	0.7038356612458366	TRUE	S/T	S/T	0.261963	0.749	0.36	0.0525	0.0455
P11309	Serine/threonine-protein kinase pim-1	PIM1	P49760-S10	P49760	CLK2	10	S	HPRRYHSSERGSRGS	FALSE	FALSE	0.6959602240093417	TRUE	S/T	S/T	0.220256	0.749	0.36	0.0525	0.0455
P11309	Serine/threonine-protein kinase pim-1	PIM1	P49760-S17	P49760	CLK2	17	S	SERGSRGSYREHYRS	FALSE	FALSE	0.6836747288421701	TRUE	S/T	S/T	0.103855	0.749	0.36	0.0525	0.0455
P11309	Serine/threonine-protein kinase pim-1	PIM1	P49760-S34	P49760	CLK2	34	S	HKRRRSRSWSSSSDR	FALSE	FALSE	0.8163172989539618	TRUE	S/T	S/T	0.861358	0.749	0.36	0.0525	0.0455
P11309	Serine/threonine-protein kinase pim-1	PIM1	P49760-S50	P49760	CLK2	50	S	RRRRREDSYHVRSRS	FALSE	FALSE	0.7108038387274901	TRUE	S/T	S/T	0.316849	0.749	0.36	0.0525	0.0455
P11309	Serine/threonine-protein kinase pim-1	PIM1	P49760-S57	P49760	CLK2	57	S	SYHVRSRSSYDDRSS	FALSE	FALSE	0.6250690754057147	TRUE	S/T	S/T	0.0703316	0.749	0.36	0.0525	0.0455
P11309	Serine/threonine-protein kinase pim-1	PIM1	P49760-S76	P49760	CLK2	76	S	YDRRYCGSYRRNDYS	FALSE	FALSE	0.6857177487742696	TRUE	S/T	S/T	0.109305	0.749	0.36	0.0525	0.0455
P11309	Serine/threonine-protein kinase pim-1	PIM1	P49760-S83	P49760	CLK2	83	S	SYRRNDYSRDRGDAY	FALSE	FALSE	0.5503051893018195	TRUE	S/T	S/T	0.0351014	0.749	0.36	0.0525	0.0455
P11309	Serine/threonine-protein kinase pim-1	PIM1	P49760-S142	P49760	CLK2	142	S	HSSRRAKSVEDDAEG	FALSE	FALSE	0.6857973269434369	TRUE	S/T	S/T	0.182799	0.749	0.36	0.0525	0.0455
P11309	Serine/threonine-protein kinase pim-1	PIM1	P49760-S167	P49760	CLK2	167	S	QERYEIVSTLGEGTF	FALSE	FALSE	0.621383388291439	TRUE	S/T	S/T	0.0567102	0.749	0.36	0.0525	0.0455
P11309	Serine/threonine-protein kinase pim-1	PIM1	P49760-T127	P49760	CLK2	127	T	RRRRRSRTFSRSSSQ	FALSE	FALSE	0.6248905039771433	TRUE	S/T	S/T	0.0668958	0.749	0.36	0.0525	0.0455
P11309	Serine/threonine-protein kinase pim-1	PIM1	P49760-2-S106	P49760-2	CLK2-2	106	S	YEYQRENSSYRSQRS	FALSE	FALSE	0.527981346161072	FALSE	S/T	S/T	0.0198067	0.749	0.36	0.041	0.041
P11309	Serine/threonine-protein kinase pim-1	PIM1	P49760-3-S133	P49760-3	CLK2-3	133	S	RTFSRSSSHSSRRAK	FALSE	FALSE	0.7551400968462872	FALSE	S/T	S/T	0.106694	0.749	0.36	0.041	0.041
P11309	Serine/threonine-protein kinase pim-1	PIM1	P49760-3-S135	P49760-3	CLK2-3	135	S	FSRSSSHSSRRAKSV	FALSE	FALSE	0.6226507655647674	FALSE	S/T	S/T	0.0511432	0.749	0.36	0.041	0.041
P11309	Serine/threonine-protein kinase pim-1	PIM1	P49761-S157	P49761	CLK3	157	S	HHCKRYRSPEPDPYL	FALSE	FALSE	0.5549776889455443	TRUE	S/T	S/T	0.0414989	0.743	0.368	0.0525	0.0455
P11309	Serine/threonine-protein kinase pim-1	PIM1	P49761-S173	P49761	CLK3	173	S	YRWKRRRSYSREHEG	FALSE	FALSE	0.6821419267880363	TRUE	S/T	S/T	0.149566	0.743	0.368	0.0525	0.0455
P11309	Serine/threonine-protein kinase pim-1	PIM1	P49761-S175	P49761	CLK3	175	S	WKRRRSYSREHEGRL	FALSE	FALSE	0.6820966108740992	TRUE	S/T	S/T	0.205063	0.743	0.368	0.0525	0.0455
P11309	Serine/threonine-protein kinase pim-1	PIM1	P49761-S186	P49761	CLK3	186	S	EGRLRYPSRREPPPR	FALSE	FALSE	0.816811099463365	TRUE	S/T	S/T	0.724256	0.743	0.368	0.0525	0.0455
P11309	Serine/threonine-protein kinase pim-1	PIM1	P49761-S199	P49761	CLK3	199	S	PRRSRSRSHDRLPYQ	FALSE	FALSE	0.7753006484113235	TRUE	S/T	S/T	0.492979	0.743	0.368	0.0525	0.0455
P11309	Serine/threonine-protein kinase pim-1	PIM1	P49761-S215	P49761	CLK3	215	S	RYRERRDSDTYRCEE	FALSE	FALSE	0.8147949822472477	TRUE	S/T	S/T	0.810954	0.743	0.368	0.0525	0.0455
P11309	Serine/threonine-protein kinase pim-1	PIM1	P49761-S265	P49761	CLK3	265	S	CHKRRTRSCSSASSR	FALSE	FALSE	0.61685677333865	TRUE	S/T	S/T	0.0648288	0.743	0.368	0.0525	0.0455
P11309	Serine/threonine-protein kinase pim-1	PIM1	P49761-S637	P49761	CLK3	637	S	FHTSRNPSR______	FALSE	FALSE	0.6856835271940254	TRUE	S/T	S/T	0.213576	0.743	0.368	0.0525	0.0455
P11309	Serine/threonine-protein kinase pim-1	PIM1	P49768-S59	P49768	PSN1	59	S	NGRPQGNSRQVVEQD	FALSE	FALSE	0.5163064576511625	FALSE	S/T	S/T	0.0223753	0.585	0.405	0.041	0.041
P11309	Serine/threonine-protein kinase pim-1	PIM1	P49768-S310	P49768	PSN1	310	S	PEAQRRVSKNSKYNA	FALSE	FALSE	0.6937536777815676	FALSE	S/T	S/T	0.207281	0.585	0.405	0.041	0.041
P11309	Serine/threonine-protein kinase pim-1	PIM1	P49768-S313	P49768	PSN1	313	S	QRRVSKNSKYNAEST	FALSE	FALSE	0.6144267891603914	FALSE	S/T	S/T	0.0597097	0.585	0.405	0.041	0.041
P11309	Serine/threonine-protein kinase pim-1	PIM1	P49768-S319	P49768	PSN1	319	S	NSKYNAESTERESQD	FALSE	FALSE	0.5338822946846278	FALSE	S/T	S/T	0.0270143	0.585	0.405	0.041	0.041
P11309	Serine/threonine-protein kinase pim-1	PIM1	P49768-S357	P49768	PSN1	357	S	PHRSTPESRAAVQEL	FALSE	FALSE	0.5510273433092053	FALSE	S/T	S/T	0.0340651	0.585	0.405	0.041	0.041
P11309	Serine/threonine-protein kinase pim-1	PIM1	P49768-T327	P49768	PSN1	327	T	TERESQDTVAENDDG	FALSE	FALSE	0.5970153029343542	FALSE	S/T	S/T	0.0482188	0.585	0.405	0.041	0.041
P11309	Serine/threonine-protein kinase pim-1	PIM1	P49770-S100	P49770	EI2BB	100	S	YGRLHGRSDESDQQE	FALSE	FALSE	0.6297806563758795	FALSE	S/T	S/T	0.0564552	0.682	0.337	0.041	0.041
P11309	Serine/threonine-protein kinase pim-1	PIM1	P49790-S423	P49790	NU153	423	S	QNREQRESGFSYPNF	FALSE	FALSE	0.5748172387579984	FALSE	S/T	S/T	0.739256	0.802	0.211	0.041	0.041
P11309	Serine/threonine-protein kinase pim-1	PIM1	P49792-S380	P49792	RBP2	380	S	VETFANKSGQSALYD	FALSE	FALSE	0.5632971256812052	FALSE	S/T	S/T	0.516171	0.763	0.266	0.041	0.041
P11309	Serine/threonine-protein kinase pim-1	PIM1	P49792-S1107	P49792	RBP2	1107	S	NFGSKNVSGISFTEN	FALSE	FALSE	0.5372209661109106	FALSE	S/T	S/T	0.358674	0.763	0.266	0.041	0.041
P11309	Serine/threonine-protein kinase pim-1	PIM1	P49792-S1447	P49792	RBP2	1447	S	NTKSANKSGSSFVHQ	FALSE	FALSE	0.6206618006969555	FALSE	S/T	S/T	0.647947	0.763	0.266	0.041	0.041
P11309	Serine/threonine-protein kinase pim-1	PIM1	P49792-S1972	P49792	RBP2	1972	S	DPNFKGFSGAGEKLF	FALSE	FALSE	0.5038444674875265	FALSE	S/T	S/T	0.259712	0.763	0.266	0.041	0.041
P11309	Serine/threonine-protein kinase pim-1	PIM1	P49792-S2566	P49792	RBP2	2566	S	ETSSVAQSGSESKVE	FALSE	FALSE	0.5309957342448073	FALSE	S/T	S/T	0.339537	0.763	0.266	0.041	0.041
P11309	Serine/threonine-protein kinase pim-1	PIM1	P49796-S232	P49796	RGS3	232	S	RASQSRQSGLIGCMS	FALSE	FALSE	0.623270532122255	FALSE	S/T	S/T	0.21948	0.906	0.32	0.041	0.041
P11309	Serine/threonine-protein kinase pim-1	PIM1	P49796-S395	P49796	RGS3	395	S	LRRASCKSTHDLQSP	FALSE	FALSE	0.5103902976739499	FALSE	S/T	S/T	0.0391077	0.906	0.32	0.041	0.041
P11309	Serine/threonine-protein kinase pim-1	PIM1	P49796-S943	P49796	RGS3	943	S	SLRRRTHSEGSLLQE	FALSE	FALSE	0.7465356789482103	FALSE	S/T	S/T	0.461407	0.906	0.32	0.041	0.041
P11309	Serine/threonine-protein kinase pim-1	PIM1	P49796-S1007	P49796	RGS3	1007	S	FTGHRKMSGADTVGD	FALSE	FALSE	0.7612043364873964	FALSE	S/T	S/T	0.776536	0.906	0.32	0.041	0.041
P11309	Serine/threonine-protein kinase pim-1	PIM1	P49796-S1044	P49796	RGS3	1044	S	IFRRRNESPGAPPAG	FALSE	FALSE	0.7671510458203661	FALSE	S/T	S/T	0.662614	0.906	0.32	0.041	0.041
P11309	Serine/threonine-protein kinase pim-1	PIM1	P49796-4-S662	P49796-4	RGS3-4	662	S	SLRRRTHSEGSLLQE	FALSE	FALSE	0.7465356789482103	FALSE	S/T	S/T	0.461407	0.906	0.32	0.041	0.041
P11309	Serine/threonine-protein kinase pim-1	PIM1	P49798-3-S80	P49798-3	RGS4-3	80	S	YAQSRSHSSSCRISF	FALSE	FALSE	0.5254292156592396	FALSE	S/T	S/T	0.0538833	0.87	0.315	0.041	0.041
P11309	Serine/threonine-protein kinase pim-1	PIM1	P49810-S9	P49810	PSN2	9	S	LTFMASDSEEEVCDE	FALSE	FALSE	0.5034710318269767	FALSE	S/T	S/T	0.00364612	0.593	0.383	0.041	0.041
P11309	Serine/threonine-protein kinase pim-1	PIM1	P49810-S22	P49810	PSN2	22	S	DERTSLMSAESPTPR	FALSE	FALSE	0.707176704588826	FALSE	S/T	S/T	0.137444	0.593	0.383	0.041	0.041
P11309	Serine/threonine-protein kinase pim-1	PIM1	P49815-S188	P49815	TSC2	188	S	VNLVKFNSCYLDEYI	FALSE	FALSE	0.7745049060779757	FALSE	S/T	S/T	0.00318188	0.782	0.38	0.041	0.062
P11309	Serine/threonine-protein kinase pim-1	PIM1	P49815-S540	P49815	TSC2	540	S	KVMARSLSPPPELEE	FALSE	FALSE	0.7957909101559764	FALSE	S/T	S/T	0.0208922	0.782	0.38	0.041	0.062
P11309	Serine/threonine-protein kinase pim-1	PIM1	P49815-S660	P49815	TSC2	660	S	RGSEKKTSGPLSPPT	FALSE	FALSE	0.8861884988813157	FALSE	S/T	S/T	0.112965	0.782	0.38	0.041	0.062
P11309	Serine/threonine-protein kinase pim-1	PIM1	P49815-S664	P49815	TSC2	664	S	KKTSGPLSPPTGPPG	FALSE	FALSE	0.7630432775456873	FALSE	S/T	S/T	0.00128514	0.782	0.38	0.041	0.062
P11309	Serine/threonine-protein kinase pim-1	PIM1	P49815-S923	P49815	TSC2	923	S	LRSNVLLSFDDTPEK	FALSE	FALSE	0.7910267228893793	FALSE	S/T	S/T	0.012338	0.782	0.38	0.041	0.062
P11309	Serine/threonine-protein kinase pim-1	PIM1	P49815-S932	P49815	TSC2	932	S	DDTPEKDSFRARSTS	FALSE	FALSE	0.6608870219270865	FALSE	S/T	S/T	2.69994e-4	0.782	0.38	0.041	0.062
P11309	Serine/threonine-protein kinase pim-1	PIM1	P49815-S937	P49815	TSC2	937	S	KDSFRARSTSLNERP	FALSE	FALSE	0.7971975035625699	FALSE	S/T	S/T	0.0207003	0.782	0.38	0.041	0.062
P11309	Serine/threonine-protein kinase pim-1	PIM1	P49815-S939	P49815	TSC2	939	S	SFRARSTSLNERPKS	FALSE	FALSE	0.8987505140218739	FALSE	S/T	S/T	0.405995	0.782	0.38	0.041	0.062
P11309	Serine/threonine-protein kinase pim-1	PIM1	P49815-S946	P49815	TSC2	946	S	SLNERPKSLRIARPP	FALSE	FALSE	0.7785939240109847	FALSE	S/T	S/T	0.00412484	0.782	0.38	0.041	0.062
P11309	Serine/threonine-protein kinase pim-1	PIM1	P49815-S960	P49815	TSC2	960	S	PKQGLNNSPPVKEFK	FALSE	FALSE	0.7383076609157437	FALSE	S/T	S/T	8.95202e-4	0.782	0.38	0.041	0.062
P11309	Serine/threonine-protein kinase pim-1	PIM1	P49815-S979	P49815	TSC2	979	S	AEAFRCRSISVSEHV	FALSE	FALSE	0.8557297756734057	FALSE	S/T	S/T	0.0816075	0.782	0.38	0.041	0.062
P11309	Serine/threonine-protein kinase pim-1	PIM1	P49815-S981	P49815	TSC2	981	S	AFRCRSISVSEHVVR	FALSE	FALSE	0.8941156851866879	FALSE	S/T	S/T	0.857331	0.782	0.38	0.041	0.062
P11309	Serine/threonine-protein kinase pim-1	PIM1	P49815-S983	P49815	TSC2	983	S	RCRSISVSEHVVRSR	FALSE	FALSE	0.8267770037960368	FALSE	S/T	S/T	0.0528919	0.782	0.38	0.041	0.062
P11309	Serine/threonine-protein kinase pim-1	PIM1	P49815-S997	P49815	TSC2	997	S	RIQTSLTSASLGSAD	FALSE	FALSE	0.7847306100807337	FALSE	S/T	S/T	0.00542593	0.782	0.38	0.041	0.062
P11309	Serine/threonine-protein kinase pim-1	PIM1	P49815-S999	P49815	TSC2	999	S	QTSLTSASLGSADEN	FALSE	FALSE	0.7388184391019041	FALSE	S/T	S/T	8.61859e-4	0.782	0.38	0.041	0.062
