## Supplemental Table S1 for "Accurate, high-coverage assignment of *in vivo* protein kinases to phosphosites from *in vitro* phosphoproteomic specificity data": supplemental-table-s1.tsv (part 239 of 918)

kinase	kinase.name	kinase.symbol	site.id	substrate	substrate.name	site	residue	seq.win	in.psp	is.substrate	score	is.kinase	kinase.type	site.type	bayesplus.score	go.cc.semsim	go.bp.semsim	string.coexpression	string.experimental
P11309	Serine/threonine-protein kinase pim-1	PIM1	P49815-S1002	P49815	TSC2	1002	S	LTSASLGSADENSVA	FALSE	FALSE	0.77610713633226	FALSE	S/T	S/T	0.0047948	0.782	0.38	0.041	0.062
P11309	Serine/threonine-protein kinase pim-1	PIM1	P49815-S1079	P49815	TSC2	1079	S	SVGTGTRSLLGLDSG	FALSE	FALSE	0.6609376999573372	FALSE	S/T	S/T	2.92144e-4	0.782	0.38	0.041	0.062
P11309	Serine/threonine-protein kinase pim-1	PIM1	P49815-S1090	P49815	TSC2	1090	S	LDSGELQSGPESSSS	FALSE	FALSE	0.8545547266913799	FALSE	S/T	S/T	0.0850491	0.782	0.38	0.041	0.062
P11309	Serine/threonine-protein kinase pim-1	PIM1	P49815-S1094	P49815	TSC2	1094	S	ELQSGPESSSSPGVH	FALSE	FALSE	0.7537367842113529	FALSE	S/T	S/T	0.00101774	0.782	0.38	0.041	0.062
P11309	Serine/threonine-protein kinase pim-1	PIM1	P49815-S1095	P49815	TSC2	1095	S	LQSGPESSSSPGVHV	FALSE	FALSE	0.6664547048128022	FALSE	S/T	S/T	3.94633e-4	0.782	0.38	0.041	0.062
P11309	Serine/threonine-protein kinase pim-1	PIM1	P49815-S1096	P49815	TSC2	1096	S	QSGPESSSSPGVHVR	FALSE	FALSE	0.7765108359649059	FALSE	S/T	S/T	0.00178394	0.782	0.38	0.041	0.062
P11309	Serine/threonine-protein kinase pim-1	PIM1	P49815-S1097	P49815	TSC2	1097	S	SGPESSSSPGVHVRQ	FALSE	FALSE	0.6616370219270865	FALSE	S/T	S/T	2.7535e-4	0.782	0.38	0.041	0.062
P11309	Serine/threonine-protein kinase pim-1	PIM1	P49815-S1130	P49815	TSC2	1130	S	GARDRVRSMSGGHGL	FALSE	FALSE	0.8762496745249259	FALSE	S/T	S/T	0.179644	0.782	0.38	0.041	0.062
P11309	Serine/threonine-protein kinase pim-1	PIM1	P49815-S1132	P49815	TSC2	1132	S	RDRVRSMSGGHGLRV	FALSE	FALSE	0.9147588614448934	FALSE	S/T	S/T	0.985611	0.782	0.38	0.041	0.062
P11309	Serine/threonine-protein kinase pim-1	PIM1	P49815-S1152	P49815	TSC2	1152	S	PASQFLGSATSPGPR	FALSE	FALSE	0.7755154696655934	FALSE	S/T	S/T	0.0052056	0.782	0.38	0.041	0.062
P11309	Serine/threonine-protein kinase pim-1	PIM1	P49815-S1155	P49815	TSC2	1155	S	QFLGSATSPGPRTAP	FALSE	FALSE	0.7156154296916855	FALSE	S/T	S/T	5.13559e-4	0.782	0.38	0.041	0.062
P11309	Serine/threonine-protein kinase pim-1	PIM1	P49815-S1217	P49815	TSC2	1217	S	MSLENPLSPFSSDIN	FALSE	FALSE	0.6975715327765769	FALSE	S/T	S/T	4.50447e-4	0.782	0.38	0.041	0.062
P11309	Serine/threonine-protein kinase pim-1	PIM1	P49815-S1252	P49815	TSC2	1252	S	RDTALYKSLSVPAAS	FALSE	FALSE	0.7613395738419837	FALSE	S/T	S/T	0.00129466	0.782	0.38	0.041	0.062
P11309	Serine/threonine-protein kinase pim-1	PIM1	P49815-S1254	P49815	TSC2	1254	S	TALYKSLSVPAASTA	FALSE	FALSE	0.7906998033618784	FALSE	S/T	S/T	0.0127414	0.782	0.38	0.041	0.062
P11309	Serine/threonine-protein kinase pim-1	PIM1	P49815-S1259	P49815	TSC2	1259	S	SLSVPAASTAKPPPL	FALSE	FALSE	0.782729348219137	FALSE	S/T	S/T	0.0020217	0.782	0.38	0.041	0.062
P11309	Serine/threonine-protein kinase pim-1	PIM1	P49815-S1269	P49815	TSC2	1269	S	KPPPLPRSNTVASFS	FALSE	FALSE	0.6655223377301714	FALSE	S/T	S/T	3.12712e-4	0.782	0.38	0.041	0.062
P11309	Serine/threonine-protein kinase pim-1	PIM1	P49815-S1304	P49815	TSC2	1304	S	AVVMEEGSPGEVPVL	FALSE	FALSE	0.6695688144503483	FALSE	S/T	S/T	1.16932e-4	0.782	0.38	0.041	0.062
P11309	Serine/threonine-protein kinase pim-1	PIM1	P49815-S1334	P49815	TSC2	1334	S	DRRTDAYSRSSSVSS	FALSE	FALSE	0.7768488029989268	FALSE	S/T	S/T	0.00508199	0.782	0.38	0.041	0.062
P11309	Serine/threonine-protein kinase pim-1	PIM1	P49815-S1336	P49815	TSC2	1336	S	RTDAYSRSSSVSSQE	FALSE	FALSE	0.7570882236380084	FALSE	S/T	S/T	0.00113967	0.782	0.38	0.041	0.062
P11309	Serine/threonine-protein kinase pim-1	PIM1	P49815-S1337	P49815	TSC2	1337	S	TDAYSRSSSVSSQEE	FALSE	FALSE	0.779035064260188	FALSE	S/T	S/T	0.00446249	0.782	0.38	0.041	0.062
P11309	Serine/threonine-protein kinase pim-1	PIM1	P49815-S1338	P49815	TSC2	1338	S	DAYSRSSSVSSQEEK	FALSE	FALSE	0.8879276243165689	FALSE	S/T	S/T	0.147705	0.782	0.38	0.041	0.062
P11309	Serine/threonine-protein kinase pim-1	PIM1	P49815-S1340	P49815	TSC2	1340	S	YSRSSSVSSQEEKSL	FALSE	FALSE	0.8380913701720494	FALSE	S/T	S/T	0.0765692	0.782	0.38	0.041	0.062
P11309	Serine/threonine-protein kinase pim-1	PIM1	P49815-S1341	P49815	TSC2	1341	S	SRSSSVSSQEEKSLH	FALSE	FALSE	0.77286765819411	FALSE	S/T	S/T	0.00156721	0.782	0.38	0.041	0.062
P11309	Serine/threonine-protein kinase pim-1	PIM1	P49815-S1346	P49815	TSC2	1346	S	VSSQEEKSLHAEELV	FALSE	FALSE	0.6721700927742553	FALSE	S/T	S/T	8.13455e-5	0.782	0.38	0.041	0.062
P11309	Serine/threonine-protein kinase pim-1	PIM1	P49815-S1364	P49815	TSC2	1364	S	IPIERVVSSEGGRPS	FALSE	FALSE	0.8870456417384585	FALSE	S/T	S/T	0.107217	0.782	0.38	0.041	0.062
P11309	Serine/threonine-protein kinase pim-1	PIM1	P49815-S1365	P49815	TSC2	1365	S	PIERVVSSEGGRPSV	FALSE	FALSE	0.7826124209351942	FALSE	S/T	S/T	0.00854467	0.782	0.38	0.041	0.062
P11309	Serine/threonine-protein kinase pim-1	PIM1	P49815-S1371	P49815	TSC2	1371	S	SSEGGRPSVDLSFQP	FALSE	FALSE	0.7886112305806956	FALSE	S/T	S/T	0.00787572	0.782	0.38	0.041	0.062
P11309	Serine/threonine-protein kinase pim-1	PIM1	P49815-S1375	P49815	TSC2	1375	S	GRPSVDLSFQPSQPL	FALSE	FALSE	0.7785939240109847	FALSE	S/T	S/T	0.00411547	0.782	0.38	0.041	0.062
P11309	Serine/threonine-protein kinase pim-1	PIM1	P49815-S1379	P49815	TSC2	1379	S	VDLSFQPSQPLSKSS	FALSE	FALSE	0.777035064260188	FALSE	S/T	S/T	0.00460671	0.782	0.38	0.041	0.062
P11309	Serine/threonine-protein kinase pim-1	PIM1	P49815-S1383	P49815	TSC2	1383	S	FQPSQPLSKSSSSPE	FALSE	FALSE	0.7384374867209517	FALSE	S/T	S/T	8.37859e-4	0.782	0.38	0.041	0.062
P11309	Serine/threonine-protein kinase pim-1	PIM1	P49815-S1385	P49815	TSC2	1385	S	PSQPLSKSSSSPELQ	FALSE	FALSE	0.7156154296916855	FALSE	S/T	S/T	5.22729e-4	0.782	0.38	0.041	0.062
P11309	Serine/threonine-protein kinase pim-1	PIM1	P49815-S1386	P49815	TSC2	1386	S	SQPLSKSSSSPELQT	FALSE	FALSE	0.776746130082553	FALSE	S/T	S/T	0.00174253	0.782	0.38	0.041	0.062
P11309	Serine/threonine-protein kinase pim-1	PIM1	P49815-S1387	P49815	TSC2	1387	S	QPLSKSSSSPELQTL	FALSE	FALSE	0.7570882236380084	FALSE	S/T	S/T	0.00114184	0.782	0.38	0.041	0.062
P11309	Serine/threonine-protein kinase pim-1	PIM1	P49815-S1388	P49815	TSC2	1388	S	PLSKSSSSPELQTLQ	FALSE	FALSE	0.6649065565772352	FALSE	S/T	S/T	1.89685e-4	0.782	0.38	0.041	0.062
P11309	Serine/threonine-protein kinase pim-1	PIM1	P49815-S1411	P49815	TSC2	1411	S	KADVGRLSPEVKARS	FALSE	FALSE	0.7732026277017702	FALSE	S/T	S/T	0.00166183	0.782	0.38	0.041	0.062
P11309	Serine/threonine-protein kinase pim-1	PIM1	P49815-S1418	P49815	TSC2	1418	S	SPEVKARSQSGTLDG	FALSE	FALSE	0.7348790894871723	FALSE	S/T	S/T	8.8839e-4	0.782	0.38	0.041	0.062
P11309	Serine/threonine-protein kinase pim-1	PIM1	P49815-S1420	P49815	TSC2	1420	S	EVKARSQSGTLDGES	FALSE	FALSE	0.8923007309464208	FALSE	S/T	S/T	0.851966	0.782	0.38	0.041	0.062
P11309	Serine/threonine-protein kinase pim-1	PIM1	P49815-S1427	P49815	TSC2	1427	S	SGTLDGESAAWSASG	FALSE	FALSE	0.7444962629959204	FALSE	S/T	S/T	9.51833e-4	0.782	0.38	0.041	0.062
P11309	Serine/threonine-protein kinase pim-1	PIM1	P49815-S1447	P49815	TSC2	1447	S	QPEGPLPSSSPRSPS	FALSE	FALSE	0.777035064260188	FALSE	S/T	S/T	0.00460725	0.782	0.38	0.041	0.062
P11309	Serine/threonine-protein kinase pim-1	PIM1	P49815-S1448	P49815	TSC2	1448	S	PEGPLPSSSPRSPSG	FALSE	FALSE	0.7025537496294914	FALSE	S/T	S/T	4.61644e-4	0.782	0.38	0.041	0.062
P11309	Serine/threonine-protein kinase pim-1	PIM1	P49815-S1449	P49815	TSC2	1449	S	EGPLPSSSPRSPSGL	FALSE	FALSE	0.6561273103469475	FALSE	S/T	S/T	3.00061e-4	0.782	0.38	0.041	0.062
P11309	Serine/threonine-protein kinase pim-1	PIM1	P49815-S1452	P49815	TSC2	1452	S	LPSSSPRSPSGLRPR	FALSE	FALSE	0.6594938319060107	FALSE	S/T	S/T	1.44714e-4	0.782	0.38	0.041	0.062
P11309	Serine/threonine-protein kinase pim-1	PIM1	P49815-S1454	P49815	TSC2	1454	S	SSSPRSPSGLRPRGY	FALSE	FALSE	0.8968080077771174	FALSE	S/T	S/T	0.7619	0.782	0.38	0.041	0.062
P11309	Serine/threonine-protein kinase pim-1	PIM1	P49815-S1464	P49815	TSC2	1464	S	RPRGYTISDSAPSRR	FALSE	FALSE	0.8728590744858887	FALSE	S/T	S/T	0.0970972	0.782	0.38	0.041	0.062
P11309	Serine/threonine-protein kinase pim-1	PIM1	P49815-S1466	P49815	TSC2	1466	S	RGYTISDSAPSRRGK	FALSE	FALSE	0.7765049060779757	FALSE	S/T	S/T	0.00297471	0.782	0.38	0.041	0.062
P11309	Serine/threonine-protein kinase pim-1	PIM1	P49815-S1469	P49815	TSC2	1469	S	TISDSAPSRRGKRVE	FALSE	FALSE	0.7633395738419837	FALSE	S/T	S/T	0.001382	0.782	0.38	0.041	0.062
P11309	Serine/threonine-protein kinase pim-1	PIM1	P49815-S1647	P49815	TSC2	1647	S	HLGNDFVSIVYNDSG	FALSE	FALSE	0.7778804985191768	FALSE	S/T	S/T	0.00243619	0.782	0.38	0.041	0.062
P11309	Serine/threonine-protein kinase pim-1	PIM1	P49815-S1653	P49815	TSC2	1653	S	VSIVYNDSGEDFKLG	FALSE	FALSE	0.8655455838062692	FALSE	S/T	S/T	0.0926918	0.782	0.38	0.041	0.062
P11309	Serine/threonine-protein kinase pim-1	PIM1	P49815-S1684	P49815	TSC2	1684	S	DYECNLVSLQCRKDM	FALSE	FALSE	0.7831352469953751	FALSE	S/T	S/T	0.00230347	0.782	0.38	0.041	0.062
P11309	Serine/threonine-protein kinase pim-1	PIM1	P49815-S1704	P49815	TSC2	1704	S	TSVAKIVSDRNLPFV	FALSE	FALSE	0.7918610032006475	FALSE	S/T	S/T	0.00670459	0.782	0.38	0.041	0.062
P11309	Serine/threonine-protein kinase pim-1	PIM1	P49815-S1730	P49815	TSC2	1730	S	SQVHHSRSNPTDIYP	FALSE	FALSE	0.755570601367545	FALSE	S/T	S/T	0.00112945	0.782	0.38	0.041	0.062
P11309	Serine/threonine-protein kinase pim-1	PIM1	P49815-S1761	P49815	TSC2	1761	S	ICEEAAYSNPSLPLV	FALSE	FALSE	0.7802935454331863	FALSE	S/T	S/T	0.00891392	0.782	0.38	0.041	0.062
P11309	Serine/threonine-protein kinase pim-1	PIM1	P49815-S1764	P49815	TSC2	1764	S	EAAYSNPSLPLVHPP	FALSE	FALSE	0.7923714054197876	FALSE	S/T	S/T	0.00643798	0.782	0.38	0.041	0.062
P11309	Serine/threonine-protein kinase pim-1	PIM1	P49815-S1798	P49815	TSC2	1798	S	GQRKRLISSVEDFTE	FALSE	FALSE	0.9009466950834288	FALSE	S/T	S/T	0.643404	0.782	0.38	0.041	0.062
P11309	Serine/threonine-protein kinase pim-1	PIM1	P49815-S1799	P49815	TSC2	1799	S	QRKRLISSVEDFTEF	FALSE	FALSE	0.795462806968265	FALSE	S/T	S/T	0.0138921	0.782	0.38	0.041	0.062
P11309	Serine/threonine-protein kinase pim-1	PIM1	P49815-T23	P49815	TSC2	23	T	KILLGLGTPRPNPRS	FALSE	FALSE	0.6613407781735979	FALSE	S/T	S/T	7.19696e-5	0.782	0.38	0.041	0.062
P11309	Serine/threonine-protein kinase pim-1	PIM1	P49815-T659	P49815	TSC2	659	T	ERGSEKKTSGPLSPP	FALSE	FALSE	0.6608870219270865	FALSE	S/T	S/T	2.73581e-4	0.782	0.38	0.041	0.062
P11309	Serine/threonine-protein kinase pim-1	PIM1	P49815-T667	P49815	TSC2	667	T	SGPLSPPTGPPGPAP	FALSE	FALSE	0.792271231933307	FALSE	S/T	S/T	0.0125464	0.782	0.38	0.041	0.062
P11309	Serine/threonine-protein kinase pim-1	PIM1	P49815-T760	P49815	TSC2	760	T	APEGFSRTDLHLAVV	FALSE	FALSE	0.6580308745908274	FALSE	S/T	S/T	1.51636e-4	0.782	0.38	0.041	0.062
P11309	Serine/threonine-protein kinase pim-1	PIM1	P49815-T927	P49815	TSC2	927	T	VLLSFDDTPEKDSFR	FALSE	FALSE	0.6258134076100235	FALSE	S/T	S/T	4.32182e-6	0.782	0.38	0.041	0.062
P11309	Serine/threonine-protein kinase pim-1	PIM1	P49815-T938	P49815	TSC2	938	T	DSFRARSTSLNERPK	FALSE	FALSE	0.7806243499744736	FALSE	S/T	S/T	0.00432359	0.782	0.38	0.041	0.062
P11309	Serine/threonine-protein kinase pim-1	PIM1	P49815-T1154	P49815	TSC2	1154	T	SQFLGSATSPGPRTA	FALSE	FALSE	0.727580816021464	FALSE	S/T	S/T	5.9887e-4	0.782	0.38	0.041	0.062
P11309	Serine/threonine-protein kinase pim-1	PIM1	P49815-T1393	P49815	TSC2	1393	T	SSSPELQTLQDILGD	FALSE	FALSE	0.6581311656965041	FALSE	S/T	S/T	2.2901e-4	0.782	0.38	0.041	0.062
P11309	Serine/threonine-protein kinase pim-1	PIM1	P49815-T1422	P49815	TSC2	1422	T	KARSQSGTLDGESAA	FALSE	FALSE	0.7732026277017702	FALSE	S/T	S/T	0.00163609	0.782	0.38	0.041	0.062
P11309	Serine/threonine-protein kinase pim-1	PIM1	P49815-T1462	P49815	TSC2	1462	T	GLRPRGYTISDSAPS	FALSE	FALSE	0.8917304404433506	FALSE	S/T	S/T	0.356288	0.782	0.38	0.041	0.062
P11309	Serine/threonine-protein kinase pim-1	PIM1	P49815-T1697	P49815	TSC2	1697	T	DMEGLVDTSVAKIVS	FALSE	FALSE	0.6686547081588706	FALSE	S/T	S/T	1.00261e-4	0.782	0.38	0.041	0.062
P11309	Serine/threonine-protein kinase pim-1	PIM1	P49815-T1780	P49815	TSC2	1780	T	HSKAPAQTPAEPTPG	FALSE	FALSE	0.7351979569696573	FALSE	S/T	S/T	8.1821e-4	0.782	0.38	0.041	0.062
P11309	Serine/threonine-protein kinase pim-1	PIM1	P49815-Y1250	P49815	TSC2	1250	Y	EHRDTALYKSLSVPA	FALSE	FALSE	0.5475844434569177	FALSE	S/T	Y	1.25736e-4	0.782	0.38	0.041	0.062
P11309	Serine/threonine-protein kinase pim-1	PIM1	P49815-Y1760	P49815	TSC2	1760	Y	RICEEAAYSNPSLPL	FALSE	FALSE	0.5005713552204046	FALSE	S/T	Y	1.20249e-5	0.782	0.38	0.041	0.062
P11309	Serine/threonine-protein kinase pim-1	PIM1	P49815-3-S939	P49815-3	TSC2-3	939	S	SFRARSTSLNERPKR	FALSE	FALSE	0.8178621614795075	FALSE	S/T	S/T	0.431355	0.782	0.38	0.041	0.041
P11309	Serine/threonine-protein kinase pim-1	PIM1	P49815-3-S1086	P49815-3	TSC2-3	1086	S	GARDRVRSMSGGHGL	FALSE	FALSE	0.7275570963677473	FALSE	S/T	S/T	0.179644	0.782	0.38	0.041	0.041
P11309	Serine/threonine-protein kinase pim-1	PIM1	P49815-3-S1088	P49815-3	TSC2-3	1088	S	RDRVRSMSGGHGLRV	FALSE	FALSE	0.8355864777754582	FALSE	S/T	S/T	0.985611	0.782	0.38	0.041	0.041
P11309	Serine/threonine-protein kinase pim-1	PIM1	P49815-3-S1320	P49815-3	TSC2-3	1320	S	IPIERVVSSEGGRPS	FALSE	FALSE	0.7523113856486355	FALSE	S/T	S/T	0.107217	0.782	0.38	0.041	0.041
P11309	Serine/threonine-protein kinase pim-1	PIM1	P49815-3-S1754	P49815-3	TSC2-3	1754	S	GQRKRLISSVEDFTE	FALSE	FALSE	0.8252909668752779	FALSE	S/T	S/T	0.643404	0.782	0.38	0.041	0.041
P11309	Serine/threonine-protein kinase pim-1	PIM1	P49815-3-T1418	P49815-3	TSC2-3	1418	T	GLRPRGYTISDSAPS	FALSE	FALSE	0.8051676668291564	FALSE	S/T	S/T	0.356288	0.782	0.38	0.041	0.041
P11309	Serine/threonine-protein kinase pim-1	PIM1	P49815-4-S1130	P49815-4	TSC2-4	1130	S	GARDRVRSMSGGHGL	FALSE	FALSE	0.7275570963677473	FALSE	S/T	S/T	0.179644	0.782	0.38	0.041	0.041
P11309	Serine/threonine-protein kinase pim-1	PIM1	P49815-4-S1132	P49815-4	TSC2-4	1132	S	RDRVRSMSGGHGLRV	FALSE	FALSE	0.8355864777754582	FALSE	S/T	S/T	0.985611	0.782	0.38	0.041	0.041
P11309	Serine/threonine-protein kinase pim-1	PIM1	P49815-4-S1341	P49815-4	TSC2-4	1341	S	IPIERVVSSEGGRPS	FALSE	FALSE	0.7523113856486355	FALSE	S/T	S/T	0.107217	0.782	0.38	0.041	0.041
P11309	Serine/threonine-protein kinase pim-1	PIM1	P49840-S2	P49840	GSK3A	2	S	______MSGGGPSGG	FALSE	FALSE	0.7373318031204651	TRUE	S/T	S/T	0.524511	0.641	0.43	0.0675	0.099
P11309	Serine/threonine-protein kinase pim-1	PIM1	P49840-S7	P49840	GSK3A	7	S	_MSGGGPSGGGPGGS	FALSE	FALSE	0.6257766862560605	TRUE	S/T	S/T	0.301059	0.641	0.43	0.0675	0.099
P11309	Serine/threonine-protein kinase pim-1	PIM1	P49840-S14	P49840	GSK3A	14	S	SGGGPGGSGRARTSS	FALSE	FALSE	0.595031474152934	TRUE	S/T	S/T	0.194666	0.641	0.43	0.0675	0.099
P11309	Serine/threonine-protein kinase pim-1	PIM1	P49840-S21	P49840	GSK3A	21	S	SGRARTSSFAEPGGG	FALSE	FALSE	0.6928227083329813	TRUE	S/T	S/T	0.409936	0.641	0.43	0.0675	0.099
P11309	Serine/threonine-protein kinase pim-1	PIM1	P49840-S41	P49840	GSK3A	41	S	GGPGGSASGPGGTGG	FALSE	FALSE	0.6081145461749642	TRUE	S/T	S/T	0.229267	0.641	0.43	0.0675	0.099
P11309	Serine/threonine-protein kinase pim-1	PIM1	P49840-S63	P49840	GSK3A	63	S	MGGGVGASSSGGGPG	FALSE	FALSE	0.5345948180865884	TRUE	S/T	S/T	0.0640572	0.641	0.43	0.0675	0.099
P11309	Serine/threonine-protein kinase pim-1	PIM1	P49840-S65	P49840	GSK3A	65	S	GGVGASSSGGGPGGS	FALSE	FALSE	0.6287433529227272	TRUE	S/T	S/T	0.27055	0.641	0.43	0.0675	0.099
P11309	Serine/threonine-protein kinase pim-1	PIM1	P49840-S72	P49840	GSK3A	72	S	SGGGPGGSGGGGSGG	FALSE	FALSE	0.6137717496339299	TRUE	S/T	S/T	0.246499	0.641	0.43	0.0675	0.099
P11309	Serine/threonine-protein kinase pim-1	PIM1	P49840-S77	P49840	GSK3A	77	S	GGSGGGGSGGPGAGT	FALSE	FALSE	0.5973203630418229	TRUE	S/T	S/T	0.20141	0.641	0.43	0.0675	0.099
P11309	Serine/threonine-protein kinase pim-1	PIM1	P49840-S97	P49840	GSK3A	97	S	GVKLGRDSGKVTTVV	FALSE	FALSE	0.6277766862560605	TRUE	S/T	S/T	0.299113	0.641	0.43	0.0675	0.099
P11309	Serine/threonine-protein kinase pim-1	PIM1	P49841-S9	P49841	GSK3B	9	S	SGRPRTTSFAESCKP	FALSE	FALSE	0.6702720739702677	TRUE	S/T	S/T	0.188078	0.738	0.407	0.0675	0.099
P11309	Serine/threonine-protein kinase pim-1	PIM1	P49841-S147	P49841	GSK3B	147	S	YRVARHYSRAKQTLP	FALSE	FALSE	0.6957701136821396	TRUE	S/T	S/T	0.292497	0.738	0.407	0.0675	0.099
P11309	Serine/threonine-protein kinase pim-1	PIM1	P49841-2-S9	P49841-2	GSK3B-2	9	S	SGRPRTTSFAESCKP	FALSE	FALSE	0.8832421996745794	FALSE	S/T	S/T	0.188078	0.738	0.407	0.094	0.157
P11309	Serine/threonine-protein kinase pim-1	PIM1	P49841-2-Y216	P49841-2	GSK3B-2	216	Y	RGEPNVSYICSRYYR	FALSE	FALSE	0.65838370098668475	FALSE	S/T	Y	9.62139e-6	0.738	0.407	0.094	0.157
P11309	Serine/threonine-protein kinase pim-1	PIM1	P49842-S136	P49842	STK19	136	S	RKRGPVESDPLRGEP	FALSE	FALSE	0.5506982549063117	FALSE	S/T	S/T	0.233117	0.659	0.278	0.041	0.041
P11309	Serine/threonine-protein kinase pim-1	PIM1	P49848-S405	P49848	TAF6	405	S	QEGERIRSVLDGPVL	FALSE	FALSE	0.7305832729255021	FALSE	S/T	S/T	0.125648	0.721	0.459	0.041	0.041
P11309	Serine/threonine-protein kinase pim-1	PIM1	P49848-S598	P49848	TAF6	598	S	APPSTAPSGPGSVQK	FALSE	FALSE	0.6853718761634464	FALSE	S/T	S/T	0.210318	0.721	0.459	0.041	0.041
P11309	Serine/threonine-protein kinase pim-1	PIM1	P49848-S639	P49848	TAF6	639	S	ASSPSPLSGSALCGG	FALSE	FALSE	0.6615792883148497	FALSE	S/T	S/T	0.0545	0.721	0.459	0.041	0.041
P11309	Serine/threonine-protein kinase pim-1	PIM1	P49848-S666	P49848	TAF6	666	S	GTPKANGSQPNSGSP	FALSE	FALSE	0.5256442398563909	FALSE	S/T	S/T	0.0173429	0.721	0.459	0.041	0.041
P11309	Serine/threonine-protein kinase pim-1	PIM1	P49848-S670	P49848	TAF6	670	S	ANGSQPNSGSPQPAP	FALSE	FALSE	0.6270616373255581	FALSE	S/T	S/T	0.0380359	0.721	0.459	0.041	0.041
P11309	Serine/threonine-protein kinase pim-1	PIM1	P49848-3-T8	P49848-3	TAF6-3	8	T	MTKRRLQTITACLQL	FALSE	FALSE	0.6834668503099997	FALSE	S/T	S/T	0.0822495	0.721	0.459	0.041	0.041
P11309	Serine/threonine-protein kinase pim-1	PIM1	P49910-S13	P49910	ZN165	13	S	KKAAAQNSPEDEGLL	FALSE	FALSE	0.5368143165297415	FALSE	S/T	S/T	0.00886301	1	0.802	0.061	0.085
P11309	Serine/threonine-protein kinase pim-1	PIM1	P49910-S40	P49910	ZN165	40	S	QDTCLQRSELLKQEL	FALSE	FALSE	0.5090215466043668	FALSE	S/T	S/T	0.00176451	1	0.802	0.061	0.085
P11309	Serine/threonine-protein kinase pim-1	PIM1	P49910-S68	P49910	ZN165	68	S	PGPREALSRLRELCC	FALSE	FALSE	0.5283081624494649	FALSE	S/T	S/T	0.00636034	1	0.802	0.061	0.085
P11309	Serine/threonine-protein kinase pim-1	PIM1	P49910-S153	P49910	ZN165	153	S	EIFQKKVSPPGPALN	FALSE	FALSE	0.5088715466043668	FALSE	S/T	S/T	0.0015084	1	0.802	0.061	0.085
P11309	Serine/threonine-protein kinase pim-1	PIM1	P49910-S241	P49910	ZN165	241	S	KRQWEKESGESQRLS	FALSE	FALSE	0.646476473936874	FALSE	S/T	S/T	0.0635669	1	0.802	0.061	0.085
P11309	Serine/threonine-protein kinase pim-1	PIM1	P49910-S244	P49910	ZN165	244	S	WEKESGESQRLSSAQ	FALSE	FALSE	0.5185998534826738	FALSE	S/T	S/T	0.00118168	1	0.802	0.061	0.085
P11309	Serine/threonine-protein kinase pim-1	PIM1	P49910-S248	P49910	ZN165	248	S	SGESQRLSSAQDEGF	FALSE	FALSE	0.5279655308198191	FALSE	S/T	S/T	0.00531412	1	0.802	0.061	0.085
P11309	Serine/threonine-protein kinase pim-1	PIM1	P49910-S328	P49910	ZN165	328	S	QYGKSFKSPKLAKHA	FALSE	FALSE	0.5160165201493404	FALSE	S/T	S/T	9.90617e-4	1	0.802	0.061	0.085
P11309	Serine/threonine-protein kinase pim-1	PIM1	P49910-S413	P49910	ZN165	413	S	GRAFNLNSHLIRHQR	FALSE	FALSE	0.5682837185279931	FALSE	S/T	S/T	0.0135273	1	0.802	0.061	0.085
P11309	Serine/threonine-protein kinase pim-1	PIM1	P49910-T451	P49910	ZN165	451	T	IRHFRIHTGEKPYEC	FALSE	FALSE	0.6567314084857311	FALSE	S/T	S/T	0.4311	1	0.802	0.061	0.085
P11309	Serine/threonine-protein kinase pim-1	PIM1	P49916-S227	P49916	DNLI3	227	S	STNPRKFSGFSAKPN	FALSE	FALSE	0.7896773769337907	FALSE	S/T	S/T	0.743733	0.808	0.322	0.041	0.041
P11309	Serine/threonine-protein kinase pim-1	PIM1	P49916-S230	P49916	DNLI3	230	S	PRKFSGFSAKPNNSG	FALSE	FALSE	0.5598232170673935	FALSE	S/T	S/T	0.0515076	0.808	0.322	0.041	0.041
P11309	Serine/threonine-protein kinase pim-1	PIM1	P49916-S236	P49916	DNLI3	236	S	FSAKPNNSGEAPSSP	FALSE	FALSE	0.6320386459856793	FALSE	S/T	S/T	0.190408	0.808	0.322	0.041	0.041
P11309	Serine/threonine-protein kinase pim-1	PIM1	P49916-S472	P49916	DNLI3	472	S	PGQRRALSVQASLMT	FALSE	FALSE	0.7569222774469091	FALSE	S/T	S/T	0.385938	0.808	0.322	0.041	0.041
P11309	Serine/threonine-protein kinase pim-1	PIM1	P49917-S267	P49917	DNLI4	267	S	EKDMKHQSFYIETKL	FALSE	FALSE	0.5581677113334508	FALSE	S/T	S/T	0.0130743	0.644	0.41	0.041	0.041
P11309	Serine/threonine-protein kinase pim-1	PIM1	P49917-S358	P49917	DNLI4	358	S	IKRMVEDSDLQTCYC	FALSE	FALSE	0.6574372281774077	FALSE	S/T	S/T	0.0433656	0.644	0.41	0.041	0.041
P11309	Serine/threonine-protein kinase pim-1	PIM1	P49917-T650	P49917	DNLI4	650	T	HLKAPNLTNVNKISN	FALSE	FALSE	0.5636777240790033	FALSE	S/T	S/T	0.0125328	0.644	0.41	0.041	0.041
P11309	Serine/threonine-protein kinase pim-1	PIM1	P49918-S268	P49918	CDN1C	268	S	GAAIKKLSGPLISDF	FALSE	FALSE	0.725507912920305	FALSE	S/T	S/T	0.196762	0.811	0.378	0.041	0.041
P11309	Serine/threonine-protein kinase pim-1	PIM1	P49918-S282	P49918	CDN1C	282	S	FFAKRKRSAPEKSSG	FALSE	FALSE	0.6553326364129665	FALSE	S/T	S/T	0.0648992	0.811	0.378	0.041	0.041
P11309	Serine/threonine-protein kinase pim-1	PIM1	P49918-S288	P49918	CDN1C	288	S	RSAPEKSSGDVPAPC	FALSE	FALSE	0.6549467137768068	FALSE	S/T	S/T	0.062137	0.811	0.378	0.041	0.041
P11309	Serine/threonine-protein kinase pim-1	PIM1	P49959-S158	P49959	MRE11	158	S	NHFGRSMSVEKIDIS	FALSE	FALSE	0.8206007126453484	FALSE	S/T	S/T	0.442586	0.805	0.349	0.041	0.041
P11309	Serine/threonine-protein kinase pim-1	PIM1	P49959-S447	P49959	MRE11	447	S	AEKNVQLSLLTERGM	FALSE	FALSE	0.752161059096512	FALSE	S/T	S/T	0.109752	0.805	0.349	0.041	0.041
P11309	Serine/threonine-protein kinase pim-1	PIM1	P49959-S590	P49959	MRE11	590	S	NSASRGGSQRGRADT	FALSE	FALSE	0.7562151294742129	FALSE	S/T	S/T	0.118615	0.805	0.349	0.041	0.041
P11309	Serine/threonine-protein kinase pim-1	PIM1	P49959-S619	P49959	MRE11	619	S	VSASRNMSIIDAFKS	FALSE	FALSE	0.8171192877229889	FALSE	S/T	S/T	0.408226	0.805	0.349	0.041	0.041
P11309	Serine/threonine-protein kinase pim-1	PIM1	P49959-S668	P49959	MRE11	668	S	KTDQRWSSTSSSKIM	FALSE	FALSE	0.6131672021028204	FALSE	S/T	S/T	0.0572663	0.805	0.349	0.041	0.041
P11309	Serine/threonine-protein kinase pim-1	PIM1	P49959-T597	P49959	MRE11	597	T	SQRGRADTGLETSTR	FALSE	FALSE	0.8274585989035246	FALSE	S/T	S/T	0.760819	0.805	0.349	0.041	0.041
P11309	Serine/threonine-protein kinase pim-1	PIM1	P50148-S50	P50148	GNAQ	50	S	LLLGTGESGKSTFIK	FALSE	FALSE	0.5948824706288958	FALSE	S/T	S/T	0.0741125	0.633	0.362	0.041	0.041
P11309	Serine/threonine-protein kinase pim-1	PIM1	P50148-S68	P50148	GNAQ	68	S	IIHGSGYSDEDKRGF	FALSE	FALSE	0.5723996500216182	FALSE	S/T	S/T	0.0330451	0.633	0.362	0.041	0.041
P11309	Serine/threonine-protein kinase pim-1	PIM1	P50148-S154	P50148	GNAQ	154	S	RRREYQLSDSTKYYL	FALSE	FALSE	0.7691256322524814	FALSE	S/T	S/T	0.623058	0.633	0.362	0.041	0.041
P11309	Serine/threonine-protein kinase pim-1	PIM1	P50148-T187	P50148	GNAQ	187	T	LRVRVPTTGIIEYPF	FALSE	FALSE	0.5297576375812059	FALSE	S/T	S/T	0.0267563	0.633	0.362	0.041	0.041
P11309	Serine/threonine-protein kinase pim-1	PIM1	P50151-S3	P50151	GBG10	3	S	_____MSSGASASAL	FALSE	FALSE	0.5206801919349646	FALSE	S/T	S/T	0.0821788	0.595	0.289	0.041	0.041
P11309	Serine/threonine-protein kinase pim-1	PIM1	P50219-S39	P50219	MNX1	39	S	TSLAAAASGTGGGGG	FALSE	FALSE	0.6494261806916488	FALSE	S/T	S/T	0.266959	0.878	0.314	0.041	0.041
P11309	Serine/threonine-protein kinase pim-1	PIM1	P50219-S51	P50219	MNX1	51	S	GGGGGGASGGTSGSC	FALSE	FALSE	0.6446685332371624	FALSE	S/T	S/T	0.124651	0.878	0.314	0.041	0.041
P11309	Serine/threonine-protein kinase pim-1	PIM1	P50219-S55	P50219	MNX1	55	S	GGASGGTSGSCSPAS	FALSE	FALSE	0.6432438197153902	FALSE	S/T	S/T	0.110595	0.878	0.314	0.041	0.041
P11309	Serine/threonine-protein kinase pim-1	PIM1	P50219-S77	P50219	MNX1	77	S	ADRLRAESPSPPRLL	FALSE	FALSE	0.7083395060192048	FALSE	S/T	S/T	0.341474	0.878	0.314	0.041	0.041
P11309	Serine/threonine-protein kinase pim-1	PIM1	P50219-T41	P50219	MNX1	41	T	LAAAASGTGGGGGGG	FALSE	FALSE	0.5184312326962817	FALSE	S/T	S/T	0.0497675	0.878	0.314	0.041	0.041
P11309	Serine/threonine-protein kinase pim-1	PIM1	P50221-S119	P50221	MEOX1	119	S	GSKEMGTSSLGLVDT	FALSE	FALSE	0.5570071035250918	FALSE	S/T	S/T	0.00606433	0.777	0.441	0.041	0.041
P11309	Serine/threonine-protein kinase pim-1	PIM1	P50221-S252	P50221	MEOX1	252	S	GDSTASPSSE_____	FALSE	FALSE	0.5642977474585202	FALSE	S/T	S/T	0.00689871	0.777	0.441	0.041	0.041
P11309	Serine/threonine-protein kinase pim-1	PIM1	P50222-S171	P50222	MEOX2	171	S	GGKRKSDSSDSQEGN	FALSE	FALSE	0.5049311621738732	FALSE	S/T	S/T	0.00603828	0.802	0.404	0.041	0.041
P11309	Serine/threonine-protein kinase pim-1	PIM1	P50222-S172	P50222	MEOX2	172	S	GKRKSDSSDSQEGNY	FALSE	FALSE	0.649522760402042	FALSE	S/T	S/T	0.037706	0.802	0.404	0.041	0.041
P11309	Serine/threonine-protein kinase pim-1	PIM1	P50222-S185	P50222	MEOX2	185	S	NYKSEVNSKPRKERT	FALSE	FALSE	0.5079660699302179	FALSE	S/T	S/T	0.0143904	0.802	0.404	0.041	0.041
P11309	Serine/threonine-protein kinase pim-1	PIM1	P50281-T77	P50281	MMP14	77	T	KFYGLQVTGKADADT	FALSE	FALSE	0.5551343666742147	FALSE	S/T	S/T	0.0210204	0.733	0.353	0.041	0.041
P11309	Serine/threonine-protein kinase pim-1	PIM1	P50281-T567	P50281	MMP14	567	T	FFFRRHGTPRRLLYC	FALSE	FALSE	0.617824768846717	FALSE	S/T	S/T	0.0371362	0.733	0.353	0.041	0.041
P11309	Serine/threonine-protein kinase pim-1	PIM1	P50395-S384	P50395	GDIB	384	S	EQKFVSISDLLVPKD	FALSE	FALSE	0.5041303477392087	FALSE	S/T	S/T	0.0421537	0.583	0.293	0.041	0.041
P11309	Serine/threonine-protein kinase pim-1	PIM1	P50395-T425	P50395	GDIB	425	T	KNIYKRMTGSEFDFE	FALSE	FALSE	0.5384193100033918	FALSE	S/T	S/T	0.0623569	0.583	0.293	0.041	0.041
P11309	Serine/threonine-protein kinase pim-1	PIM1	P50402-S49	P50402	EMD	49	S	ETQRRRLSPPSSSAA	FALSE	FALSE	0.5439208062290891	FALSE	S/T	S/T	0.0388128	0.676	0.285	0.041	0.041
P11309	Serine/threonine-protein kinase pim-1	PIM1	P50402-S52	P50402	EMD	52	S	RRRLSPPSSSAASSY	FALSE	FALSE	0.6113234566794228	FALSE	S/T	S/T	0.124627	0.676	0.285	0.041	0.041
P11309	Serine/threonine-protein kinase pim-1	PIM1	P50402-S120	P50402	EMD	120	S	PSRAVRQSVTSFPDA	FALSE	FALSE	0.6783379062711222	FALSE	S/T	S/T	0.761887	0.676	0.285	0.041	0.041
P11309	Serine/threonine-protein kinase pim-1	PIM1	P50402-S123	P50402	EMD	123	S	AVRQSVTSFPDADAF	FALSE	FALSE	0.5399486173874133	FALSE	S/T	S/T	0.0377655	0.676	0.285	0.041	0.041
P11309	Serine/threonine-protein kinase pim-1	PIM1	P50402-S163	P50402	EMD	163	S	GRDSAYQSITHYRPV	FALSE	FALSE	0.5669429299745651	FALSE	S/T	S/T	0.0613493	0.676	0.285	0.041	0.041
P11309	Serine/threonine-protein kinase pim-1	PIM1	P50402-S171	P50402	EMD	171	S	ITHYRPVSASRSSLD	FALSE	FALSE	0.5895465941125333	FALSE	S/T	S/T	0.154827	0.676	0.285	0.041	0.041
P11309	Serine/threonine-protein kinase pim-1	PIM1	P50402-S173	P50402	EMD	173	S	HYRPVSASRSSLDLS	FALSE	FALSE	0.5997508567862299	FALSE	S/T	S/T	0.138131	0.676	0.285	0.041	0.041
P11309	Serine/threonine-protein kinase pim-1	PIM1	P50406-S347	P50406	5HT6R	347	S	CPRERQASLASPSLR	FALSE	FALSE	0.6225500897466286	FALSE	S/T	S/T	0.656932	0.465	0.284	0.041	0.041
P11309	Serine/threonine-protein kinase pim-1	PIM1	P50453-S72	P50453	SPB9	72	S	DIHRAFQSLLTEVNK	FALSE	FALSE	0.5762417853254449	FALSE	S/T	S/T	0.0350941	0.792	0.366	0.041	0.041
P11309	Serine/threonine-protein kinase pim-1	PIM1	P50453-S366	P50453	SPB9	366	S	IRHNRANSILFCGRF	FALSE	FALSE	0.8229229826734781	FALSE	S/T	S/T	0.462471	0.792	0.366	0.041	0.041
P11309	Serine/threonine-protein kinase pim-1	PIM1	P50458-T303	P50458	LHX2	303	T	LKQLAQKTGLTKRVL	FALSE	FALSE	0.6293725657032384	FALSE	S/T	S/T	0.0976599	0.617	0.324	0.041	0.041
P11309	Serine/threonine-protein kinase pim-1	PIM1	P50461-S54	P50461	CSRP3	54	S	TTVAAHESEIYCKVC	FALSE	FALSE	0.6086610158668347	FALSE	S/T	S/T	0.0586173	0.758	0.327	0.041	0.041
P11309	Serine/threonine-protein kinase pim-1	PIM1	P50461-S108	P50461	CSRP3	108	S	SVTTSNPSKFTAKFG	FALSE	FALSE	0.5155639469238024	FALSE	S/T	S/T	0.00822589	0.758	0.327	0.041	0.041
P11309	Serine/threonine-protein kinase pim-1	PIM1	P50461-T103	P50461	CSRP3	103	T	PKPARSVTTSNPSKF	FALSE	FALSE	0.5121416293403194	FALSE	S/T	S/T	0.0127236	0.758	0.327	0.041	0.041
P11309	Serine/threonine-protein kinase pim-1	PIM1	P50479-S120	P50479	PDLI4	120	S	PTTSRRPSGTGTGPE	FALSE	FALSE	0.5567531329193487	FALSE	S/T	S/T	0.945524	0.597	0.242	0.041	0.041
P11309	Serine/threonine-protein kinase pim-1	PIM1	P50539-S160	P50539	MXI1	160	S	MERIRMDSIGSTISS	FALSE	FALSE	0.5931610874546115	FALSE	S/T	S/T	0.800491	0.861	0.226	0.041	0.041
P11309	Serine/threonine-protein kinase pim-1	PIM1	P50548-S137	P50548	ERF	137	S	QSAPPVPSGGSHFRF	FALSE	FALSE	0.6003278020109195	FALSE	S/T	S/T	0.231213	0.842	0.307	0.041	0.041
P11309	Serine/threonine-protein kinase pim-1	PIM1	P50548-S185	P50548	ERF	185	S	ARRLGRGSVSDCSDG	FALSE	FALSE	0.6996417443849519	FALSE	S/T	S/T	0.438207	0.842	0.307	0.041	0.041
P11309	Serine/threonine-protein kinase pim-1	PIM1	P50548-S489	P50548	ERF	489	S	LRFKRRWSEDCRLEG	FALSE	FALSE	0.5883065736651201	FALSE	S/T	S/T	0.221156	0.842	0.307	0.041	0.041
P11309	Serine/threonine-protein kinase pim-1	PIM1	P50548-S531	P50548	ERF	531	S	PLTPRRVSSDLQHAT	FALSE	FALSE	0.581432727448177	FALSE	S/T	S/T	0.216342	0.842	0.307	0.041	0.041
P11309	Serine/threonine-protein kinase pim-1	PIM1	P50548-S532	P50548	ERF	532	S	LTPRRVSSDLQHATA	FALSE	FALSE	0.5707458906471297	FALSE	S/T	S/T	0.0946792	0.842	0.307	0.041	0.041
P11309	Serine/threonine-protein kinase pim-1	PIM1	P50549-S191	P50549	ETV1	191	S	HRFRRQLSEPCNSFP	FALSE	FALSE	0.7906996316148674	FALSE	S/T	S/T	0.616203	0.617	0.359	0.041	0.041
P11309	Serine/threonine-protein kinase pim-1	PIM1	P50549-S216	P50549	ETV1	216	S	PMYQRQMSEPNIPFP	FALSE	FALSE	0.7723693879905138	FALSE	S/T	S/T	0.38437	0.617	0.359	0.041	0.041
P11309	Serine/threonine-protein kinase pim-1	PIM1	P50549-S334	P50549	ETV1	334	S	PTYQRRGSLQLWQFL	FALSE	FALSE	0.6280180248194857	FALSE	S/T	S/T	0.0628656	0.617	0.359	0.041	0.041
P11309	Serine/threonine-protein kinase pim-1	PIM1	P50570-S61	P50570	DYN2	61	S	RDFLPRGSGIVTRRP	FALSE	FALSE	0.6331894263563737	FALSE	S/T	S/T	0.357938	0.569	0.364	0.041	0.041
P11309	Serine/threonine-protein kinase pim-1	PIM1	P50570-T527	P50570	DYN2	527	T	VIRRGWLTINNISLM	FALSE	FALSE	0.5059106443402208	FALSE	S/T	S/T	0.0529144	0.569	0.364	0.041	0.041
P11309	Serine/threonine-protein kinase pim-1	PIM1	P50579-S10	P50579	MAP2	10	S	GVEEVAASGSHLNGD	FALSE	FALSE	0.6196677026910229	FALSE	S/T	S/T	0.278617	0.784	0.285	0.041	0.041
P11309	Serine/threonine-protein kinase pim-1	PIM1	P50579-S45	P50579	MAP2	45	S	KRRKKKKSKGPSAAG	FALSE	FALSE	0.5466119827677389	FALSE	S/T	S/T	0.037652	0.784	0.285	0.041	0.041
P11309	Serine/threonine-protein kinase pim-1	PIM1	P50579-S49	P50579	MAP2	49	S	KKKSKGPSAAGEQEP	FALSE	FALSE	0.5684313127148869	FALSE	S/T	S/T	0.0630788	0.784	0.285	0.041	0.041
P11309	Serine/threonine-protein kinase pim-1	PIM1	P50607-S64	P50607	TUB	64	S	RSRRARQSEEQAPLV	FALSE	FALSE	0.5602855104325092	FALSE	S/T	S/T	0.60193700000000006	0.841	0.271	0.041	0.041
P11309	Serine/threonine-protein kinase pim-1	PIM1	P50613-S164	P50613	CDK7	164	S	GLAKSFGSPNRAYTH	FALSE	FALSE	0.5072538501179177	TRUE	S/T	S/T	0.00314325	0.871	0.492	0.051	0.041
P11309	Serine/threonine-protein kinase pim-1	PIM1	P50613-S217	P50613	CDK7	217	S	VPFLPGDSDLDQLTR	FALSE	FALSE	0.5221640506549029	TRUE	S/T	S/T	0.00609201	0.871	0.492	0.051	0.041
P11309	Serine/threonine-protein kinase pim-1	PIM1	P50613-T170	P50613	CDK7	170	T	GSPNRAYTHQVVTRW	FALSE	FALSE	0.646080926735705	TRUE	S/T	S/T	0.031474	0.871	0.492	0.051	0.041
P11309	Serine/threonine-protein kinase pim-1	PIM1	P50613-T332	P50613	CDK7	332	T	LAIKRKRTEALEQGG	FALSE	FALSE	0.5066627755062548	TRUE	S/T	S/T	0.00526753	0.871	0.492	0.051	0.041
P11309	Serine/threonine-protein kinase pim-1	PIM1	P50613-Y169	P50613	CDK7	169	Y	FGSPNRAYTHQVVTR	FALSE	FALSE	0.5333719490116478	TRUE	S/T	Y	1.10525e-5	0.871	0.492	0.051	0.041
P11309	Serine/threonine-protein kinase pim-1	PIM1	P50747-S79	P50747	BPL1	79	S	EPKQRRGSASGSEPA	FALSE	FALSE	0.6450807257004872	FALSE	S/T	S/T	0.493926	0.771	0.282	0.041	0.041
P11309	Serine/threonine-protein kinase pim-1	PIM1	P50747-S81	P50747	BPL1	81	S	KQRRGSASGSEPAGD	FALSE	FALSE	0.6855122129968751	FALSE	S/T	S/T	0.744926	0.771	0.282	0.041	0.041
P11309	Serine/threonine-protein kinase pim-1	PIM1	P50747-S238	P50747	BPL1	238	S	QKFMAYLSQGGKVLG	FALSE	FALSE	0.5137609228028195	FALSE	S/T	S/T	0.0696481	0.771	0.282	0.041	0.041
P11309	Serine/threonine-protein kinase pim-1	PIM1	P50747-T642	P50747	BPL1	642	T	YLIARVVTVLEKLIK	FALSE	FALSE	0.5042164215289161	FALSE	S/T	S/T	0.0407374	0.771	0.282	0.041	0.041
P11309	Serine/threonine-protein kinase pim-1	PIM1	P50749-S145	P50749	RASF2	145	S	PQLMRTRSDVGVRRR	FALSE	FALSE	0.616088460388816	FALSE	S/T	S/T	0.0519715	0.835	0.54	0.041	0.041
P11309	Serine/threonine-protein kinase pim-1	PIM1	P50749-S170	P50749	RASF2	170	S	RIRRHRFSINGHFYN	FALSE	FALSE	0.7868743572420656	FALSE	S/T	S/T	0.50035	0.835	0.54	0.041	0.041
P11309	Serine/threonine-protein kinase pim-1	PIM1	P50749-T306	P50749	RASF2	306	T	KKLMRKYTVLRLMIR	FALSE	FALSE	0.6142222266225823	FALSE	S/T	S/T	0.0535849	0.835	0.54	0.041	0.041
P11309	Serine/threonine-protein kinase pim-1	PIM1	P50750-S347	P50750	CDK9	347	S	APPRRKGSQITQQST	FALSE	FALSE	0.6680290735106843	TRUE	S/T	S/T	0.107001	0.762	0.454	0.041	0.041
P11309	Serine/threonine-protein kinase pim-1	PIM1	P50750-2-S27	P50750-2	CDK9-2	27	S	PIGAAASSGGGGGGG	FALSE	FALSE	0.7642601384753273	FALSE	S/T	S/T	0.246195	0.762	0.454	0.041	0.041
P11309	Serine/threonine-protein kinase pim-1	PIM1	P50750-2-S35	P50750-2	CDK9-2	35	S	GGGGGGGSGGGGGGA	FALSE	FALSE	0.7630755760109633	FALSE	S/T	S/T	0.145573	0.762	0.454	0.041	0.041
P11309	Serine/threonine-protein kinase pim-1	PIM1	P50750-2-S52	P50750-2	CDK9-2	52	S	APAPPGLSGTTSPRG	FALSE	FALSE	0.7412130232507177	FALSE	S/T	S/T	0.176883	0.762	0.454	0.041	0.041
P11309	Serine/threonine-protein kinase pim-1	PIM1	P50851-S1605	P50851	LRBA	1605	S	SSARRRDSGIGEETA	FALSE	FALSE	0.5484831824272351	FALSE	S/T	S/T	0.742043	0.725	0.202	0.041	0.041
P11309	Serine/threonine-protein kinase pim-1	PIM1	P50895-S213	P50895	BCAM	213	S	SRTVREASGLLSLTS	FALSE	FALSE	0.6320758623664913	FALSE	S/T	S/T	0.370132	0.516	0.308	0.041	0.041
P11309	Serine/threonine-protein kinase pim-1	PIM1	P50895-S621	P50895	BCAM	621	S	SGGARGGSGGFGDEC	FALSE	FALSE	0.6514113283998045	FALSE	S/T	S/T	0.730121	0.516	0.308	0.041	0.041
P11309	Serine/threonine-protein kinase pim-1	PIM1	P50897-S69	P50897	PPT1	69	S	IPGIYVLSLEIGKTL	FALSE	FALSE	0.5031234819032252	FALSE	S/T	S/T	0.00307398	0.67	0.41	0.041	0.041
P11309	Serine/threonine-protein kinase pim-1	PIM1	P50897-S115	P50897	PPT1	115	S	GYNAMGFSQGGQFLR	FALSE	FALSE	0.5411069919217831	FALSE	S/T	S/T	0.00631723	0.67	0.41	0.041	0.041
P11309	Serine/threonine-protein kinase pim-1	PIM1	P50990-S23	P50990	TCPQ	23	S	KEGAKHFSGLEEAVY	FALSE	FALSE	0.7987307234934036	FALSE	S/T	S/T	0.951578	0.61	0.32	0.041	0.041
P11309	Serine/threonine-protein kinase pim-1	PIM1	P50990-S150	P50990	TCPQ	150	S	LPNLVCCSAKNLRDI	FALSE	FALSE	0.6717731992757472	FALSE	S/T	S/T	0.140976	0.61	0.32	0.041	0.041
P11309	Serine/threonine-protein kinase pim-1	PIM1	P50990-S210	P50990	TCPQ	210	S	RVCKILGSGISSSSV	FALSE	FALSE	0.7973330911904447	FALSE	S/T	S/T	0.688891	0.61	0.32	0.041	0.041
P11309	Serine/threonine-protein kinase pim-1	PIM1	P50990-S213	P50990	TCPQ	213	S	KILGSGISSSSVLHG	FALSE	FALSE	0.5396232894055325	FALSE	S/T	S/T	0.0289884	0.61	0.32	0.041	0.041
P11309	Serine/threonine-protein kinase pim-1	PIM1	P50990-S216	P50990	TCPQ	216	S	GSGISSSSVLHGMVF	FALSE	FALSE	0.5929400948449491	FALSE	S/T	S/T	0.0791805	0.61	0.32	0.041	0.041
P11309	Serine/threonine-protein kinase pim-1	PIM1	P50990-S269	P50990	TCPQ	269	S	AEELMNFSKGEENLM	FALSE	FALSE	0.5581131231274391	FALSE	S/T	S/T	0.0373478	0.61	0.32	0.041	0.041
P11309	Serine/threonine-protein kinase pim-1	PIM1	P50990-S317	P50990	TCPQ	317	S	IMLVRLNSKWDLRRL	FALSE	FALSE	0.7686872079629733	FALSE	S/T	S/T	0.382955	0.61	0.32	0.041	0.041
P11309	Serine/threonine-protein kinase pim-1	PIM1	P50990-S537	P50990	TCPQ	537	S	AGGPKPPSGKKDWDD	FALSE	FALSE	0.7807564888922987	FALSE	S/T	S/T	0.42315	0.61	0.32	0.041	0.041
P11309	Serine/threonine-protein kinase pim-1	PIM1	P50990-T286	P50990	TCPQ	286	T	QVKAIADTGANVVVT	FALSE	FALSE	0.7065811094454995	FALSE	S/T	S/T	0.246508	0.61	0.32	0.041	0.041
P11309	Serine/threonine-protein kinase pim-1	PIM1	P50990-T293	P50990	TCPQ	293	T	TGANVVVTGGKVADM	FALSE	FALSE	0.7821239388153443	FALSE	S/T	S/T	0.547026	0.61	0.32	0.041	0.041
P11309	Serine/threonine-protein kinase pim-1	PIM1	P50990-T327	P50990	TCPQ	327	T	DLRRLCKTVGATALP	FALSE	FALSE	0.5876019430635757	FALSE	S/T	S/T	0.0713047	0.61	0.32	0.041	0.041
P11309	Serine/threonine-protein kinase pim-1	PIM1	P50990-T331	P50990	TCPQ	331	T	LCKTVGATALPRLTP	FALSE	FALSE	0.6003580591878915	FALSE	S/T	S/T	0.0809369	0.61	0.32	0.041	0.041
P11309	Serine/threonine-protein kinase pim-1	PIM1	P50990-T381	P50990	TCPQ	381	T	TIVLRGSTDNLMDDI	FALSE	FALSE	0.6836108108625683	FALSE	S/T	S/T	0.116224	0.61	0.32	0.041	0.041
P11309	Serine/threonine-protein kinase pim-1	PIM1	P50990-T517	P50990	TCPQ	517	T	LATNAAVTVLRVDQI	FALSE	FALSE	0.6779927805826249	FALSE	S/T	S/T	0.105147	0.61	0.32	0.041	0.041
P11309	Serine/threonine-protein kinase pim-1	PIM1	P50991-S9	P50991	TCPD	9	S	PENVAPRSGATAGAA	FALSE	FALSE	0.7603063386532557	FALSE	S/T	S/T	0.440764	0.636	0.337	0.041	0.041
P11309	Serine/threonine-protein kinase pim-1	PIM1	P50991-S36	P50991	TCPD	36	S	KPAQIRFSNISAAKA	FALSE	FALSE	0.6800103248140288	FALSE	S/T	S/T	0.189845	0.636	0.337	0.041	0.041
P11309	Serine/threonine-protein kinase pim-1	PIM1	P50991-S95	P50991	TCPD	95	S	ARMLVELSKAQDIEA	FALSE	FALSE	0.5782078956378796	FALSE	S/T	S/T	0.0424282	0.636	0.337	0.041	0.041
P11309	Serine/threonine-protein kinase pim-1	PIM1	P50991-S158	P50991	TCPD	158	S	MSRPVELSDRETLLN	FALSE	FALSE	0.7785926328614031	FALSE	S/T	S/T	0.595211	0.636	0.337	0.041	0.041
P11309	Serine/threonine-protein kinase pim-1	PIM1	P50991-S170	P50991	TCPD	170	S	LLNSATTSLNSKVVS	FALSE	FALSE	0.5671862744242684	FALSE	S/T	S/T	0.0416044	0.636	0.337	0.041	0.041
P11309	Serine/threonine-protein kinase pim-1	PIM1	P50991-S180	P50991	TCPD	180	S	SKVVSQYSSLLSPMS	FALSE	FALSE	0.60903048500739	FALSE	S/T	S/T	0.0807959	0.636	0.337	0.041	0.041
P11309	Serine/threonine-protein kinase pim-1	PIM1	P50991-S202	P50991	TCPD	202	S	IDPATATSVDLRDIK	FALSE	FALSE	0.6338921404997696	FALSE	S/T	S/T	0.0892128	0.636	0.337	0.041	0.041
P11309	Serine/threonine-protein kinase pim-1	PIM1	P50991-S234	P50991	TCPD	234	S	LVLTQKVSNSGITRV	FALSE	FALSE	0.54175157040793	FALSE	S/T	S/T	0.0283518	0.636	0.337	0.041	0.041
P11309	Serine/threonine-protein kinase pim-1	PIM1	P50991-S236	P50991	TCPD	236	S	LTQKVSNSGITRVEK	FALSE	FALSE	0.7733107930957526	FALSE	S/T	S/T	0.777401	0.636	0.337	0.041	0.041
P11309	Serine/threonine-protein kinase pim-1	PIM1	P50991-S254	P50991	TCPD	254	S	GLIQFCLSAPKTDMD	FALSE	FALSE	0.6124936248378601	FALSE	S/T	S/T	0.0605669	0.636	0.337	0.041	0.041
P11309	Serine/threonine-protein kinase pim-1	PIM1	P50991-S267	P50991	TCPD	267	S	MDNQIVVSDYAQMDR	FALSE	FALSE	0.6073708089627224	FALSE	S/T	S/T	0.0686783	0.636	0.337	0.041	0.041
P11309	Serine/threonine-protein kinase pim-1	PIM1	P50991-S303	P50991	TCPD	303	S	NVLLIQKSILRDALS	FALSE	FALSE	0.600682630328738	FALSE	S/T	S/T	0.0581017	0.636	0.337	0.041	0.041
P11309	Serine/threonine-protein kinase pim-1	PIM1	P50991-S393	P50991	TCPD	393	S	VTIVVRGSNKLVIEE	FALSE	FALSE	0.6853037699913244	FALSE	S/T	S/T	0.135697	0.636	0.337	0.041	0.041
P11309	Serine/threonine-protein kinase pim-1	PIM1	P50991-S444	P50991	TCPD	444	S	TEYSRTLSGMESYCV	FALSE	FALSE	0.7952369760566591	FALSE	S/T	S/T	0.976258	0.636	0.337	0.041	0.041
P11309	Serine/threonine-protein kinase pim-1	PIM1	P50991-S463	P50991	TCPD	463	S	DAMEVIPSTLAENAG	FALSE	FALSE	0.6960915932093095	FALSE	S/T	S/T	0.124518	0.636	0.337	0.041	0.041
P11309	Serine/threonine-protein kinase pim-1	PIM1	P50993-S940	P50993	AT1A2	940	S	ICKTRRNSVFQQGMK	FALSE	FALSE	0.6151358549810452	FALSE	S/T	S/T	0.613234	0.58	0.264	0.041	0.041
P11309	Serine/threonine-protein kinase pim-1	PIM1	P51114-S11	P51114	FXR1	11	S	LTVEVRGSNGAFYKG	FALSE	FALSE	0.5994834410615342	FALSE	S/T	S/T	0.0275065	0.613	0.42	0.041	0.041
P11309	Serine/threonine-protein kinase pim-1	PIM1	P51114-S268	P51114	FXR1	268	S	TFRIYGESADAVKKA	FALSE	FALSE	0.6960586855854973	FALSE	S/T	S/T	0.0955502	0.613	0.42	0.041	0.041
P11309	Serine/threonine-protein kinase pim-1	PIM1	P51114-S409	P51114	FXR1	409	S	NSELSNPSETESERK	FALSE	FALSE	0.5300221843838149	FALSE	S/T	S/T	0.00864511	0.613	0.42	0.041	0.041
P11309	Serine/threonine-protein kinase pim-1	PIM1	P51114-S438	P51114	FXR1	438	S	DSRHQRDSRRRPGGR	FALSE	FALSE	0.5751219136848663	FALSE	S/T	S/T	0.0222738	0.613	0.42	0.041	0.041
P11309	Serine/threonine-protein kinase pim-1	PIM1	P51114-S464	P51114	FXR1	464	S	GPRGGKSSISSVLKD	FALSE	FALSE	0.6646086416706312	FALSE	S/T	S/T	0.0686149	0.613	0.42	0.041	0.041
P11309	Serine/threonine-protein kinase pim-1	PIM1	P51114-S467	P51114	FXR1	467	S	GGKSSISSVLKDPDS	FALSE	FALSE	0.5737258028549882	FALSE	S/T	S/T	0.0247737	0.613	0.42	0.041	0.041
P11309	Serine/threonine-protein kinase pim-1	PIM1	P51114-S496	P51114	FXR1	496	S	ADTDASESHHSTNRR	FALSE	FALSE	0.5317161831333133	FALSE	S/T	S/T	0.0101844	0.613	0.42	0.041	0.041
P11309	Serine/threonine-protein kinase pim-1	PIM1	P51114-S499	P51114	FXR1	499	S	DASESHHSTNRRRRS	FALSE	FALSE	0.5751096885602933	FALSE	S/T	S/T	0.0171602	0.613	0.42	0.041	0.041
P11309	Serine/threonine-protein kinase pim-1	PIM1	P51114-S506	P51114	FXR1	506	S	STNRRRRSRRRRTDE	FALSE	FALSE	0.6262056493157395	FALSE	S/T	S/T	0.0347392	0.613	0.42	0.041	0.041
P11309	Serine/threonine-protein kinase pim-1	PIM1	P51114-S546	P51114	FXR1	546	S	DYISRAESQSRQRNL	FALSE	FALSE	0.7217648293854936	FALSE	S/T	S/T	0.151924	0.613	0.42	0.041	0.041
P11309	Serine/threonine-protein kinase pim-1	PIM1	P51114-S587	P51114	FXR1	587	S	INGPTSASGDDISKL	FALSE	FALSE	0.6940725095408398	FALSE	S/T	S/T	0.0974402	0.613	0.42	0.041	0.041
P11309	Serine/threonine-protein kinase pim-1	PIM1	P51114-T511	P51114	FXR1	511	T	RRSRRRRTDEDAVLM	FALSE	FALSE	0.632355002006438	FALSE	S/T	S/T	0.0395415	0.613	0.42	0.041	0.041
P11309	Serine/threonine-protein kinase pim-1	PIM1	P51114-2-T511	P51114-2	FXR1-2	511	T	RRSRRRRTDEDAVLM	FALSE	FALSE	0.6227439373891759	FALSE	S/T	S/T	0.0324892	0.613	0.42	0.041	0.041
P11309	Serine/threonine-protein kinase pim-1	PIM1	P51114-3-S421	P51114-3	FXR1-3	421	S	STNRRRRSRRRRTDE	FALSE	FALSE	0.6136416440169538	FALSE	S/T	S/T	0.028518	0.613	0.42	0.041	0.041
P11309	Serine/threonine-protein kinase pim-1	PIM1	P51114-3-T426	P51114-3	FXR1-3	426	T	RRSRRRRTDEDAVLM	FALSE	FALSE	0.6227439373891759	FALSE	S/T	S/T	0.0324892	0.613	0.42	0.041	0.041
P11309	Serine/threonine-protein kinase pim-1	PIM1	P51116-S6	P51116	FXR2	6	S	__MGGLASGGDVEPG	FALSE	FALSE	0.5885878491870908	FALSE	S/T	S/T	0.228906	0.575	0.299	0.041	0.041
P11309	Serine/threonine-protein kinase pim-1	PIM1	P51116-S21	P51116	FXR2	21	S	LPVEVRGSNGAFYKG	FALSE	FALSE	0.5114629819265996	FALSE	S/T	S/T	0.0531578	0.575	0.299	0.041	0.041
P11309	Serine/threonine-protein kinase pim-1	PIM1	P51116-S397	P51116	FXR2	397	S	LGFRPPGSGRGSGGS	FALSE	FALSE	0.5838900563951439	FALSE	S/T	S/T	0.187239	0.575	0.299	0.041	0.041
P11309	Serine/threonine-protein kinase pim-1	PIM1	P51116-S401	P51116	FXR2	401	S	PPGSGRGSGGSDKAG	FALSE	FALSE	0.6261538213202671	FALSE	S/T	S/T	0.348727	0.575	0.299	0.041	0.041
P11309	Serine/threonine-protein kinase pim-1	PIM1	P51116-S404	P51116	FXR2	404	S	SGRGSGGSDKAGYST	FALSE	FALSE	0.5789013926972747	FALSE	S/T	S/T	0.163986	0.575	0.299	0.041	0.041
P11309	Serine/threonine-protein kinase pim-1	PIM1	P51116-S504	P51116	FXR2	504	S	RPTSRYNSSSISSVL	FALSE	FALSE	0.6555648818810476	FALSE	S/T	S/T	0.516892	0.575	0.299	0.041	0.041
P11309	Serine/threonine-protein kinase pim-1	PIM1	P51116-S506	P51116	FXR2	506	S	TSRYNSSSISSVLKD	FALSE	FALSE	0.5798214177517194	FALSE	S/T	S/T	0.202557	0.575	0.299	0.041	0.041
P11309	Serine/threonine-protein kinase pim-1	PIM1	P51116-S548	P51116	FXR2	548	S	ASARRRRSRRRRTDE	FALSE	FALSE	0.5836793380701034	FALSE	S/T	S/T	0.134915	0.575	0.299	0.041	0.041
P11309	Serine/threonine-protein kinase pim-1	PIM1	P51116-S603	P51116	FXR2	603	S	NRTDGSISGDRQPVT	FALSE	FALSE	0.5820157609740276	FALSE	S/T	S/T	0.203327	0.575	0.299	0.041	0.041
P11309	Serine/threonine-protein kinase pim-1	PIM1	P51116-S620	P51116	FXR2	620	S	DYISRAESQSRQRPP	FALSE	FALSE	0.5879427521433847	FALSE	S/T	S/T	0.228744	0.575	0.299	0.041	0.041
P11309	Serine/threonine-protein kinase pim-1	PIM1	P51116-S622	P51116	FXR2	622	S	ISRAESQSRQRPPLE	FALSE	FALSE	0.5433516820608951	FALSE	S/T	S/T	0.066296	0.575	0.299	0.041	0.041
P11309	Serine/threonine-protein kinase pim-1	PIM1	P51116-T553	P51116	FXR2	553	T	RRSRRRRTDEDRTVM	FALSE	FALSE	0.5284446740936342	FALSE	S/T	S/T	0.0746035	0.575	0.299	0.041	0.041
P11309	Serine/threonine-protein kinase pim-1	PIM1	P51124-S224	P51124	GRAM	224	S	RVLARVLSFSSRVCT	FALSE	FALSE	0.5197244529789725	FALSE	S/T	S/T	0.129469	0.435	0.349	0.041	0.041
P11309	Serine/threonine-protein kinase pim-1	PIM1	P51149-S72	P51149	RAB7A	72	S	AGQERFQSLGVAFYR	FALSE	FALSE	0.5911097166239782	FALSE	S/T	S/T	0.146207	0.563	0.228	0.041	0.057
P11309	Serine/threonine-protein kinase pim-1	PIM1	P51153-S173	P51153	RAB13	173	S	ARDILLKSGGRRSGN	FALSE	FALSE	0.5233274702918235	FALSE	S/T	S/T	0.0625427	0.571	0.309	0.041	0.041
P11309	Serine/threonine-protein kinase pim-1	PIM1	P51153-S178	P51153	RAB13	178	S	LKSGGRRSGNGNKPP	FALSE	FALSE	0.5631095944677479	FALSE	S/T	S/T	0.123543	0.571	0.309	0.041	0.041
P11309	Serine/threonine-protein kinase pim-1	PIM1	P51168-S570	P51168	SCNNB	570	S	RQRRAQASYAGPPPT	FALSE	FALSE	0.5929975269980674	FALSE	S/T	S/T	0.763969	0.535	0.254	0.041	0.041
P11309	Serine/threonine-protein kinase pim-1	PIM1	P51172-S735	P51172	SCNND	735	S	RLRRAWFSWPRASPA	FALSE	FALSE	0.5590899614073841	FALSE	S/T	S/T	0.86847	0.56	0.194	0.041	0.041
P11309	Serine/threonine-protein kinase pim-1	PIM1	P51178-S637	P51178	PLCD1	637	S	RLNIRVISGQQLPKV	FALSE	FALSE	0.5787515904025652	FALSE	S/T	S/T	0.805623	0.689	0.243	0.041	0.041
P11309	Serine/threonine-protein kinase pim-1	PIM1	P51397-S2	P51397	DAP1	2	S	______MSSPPEGKL	FALSE	FALSE	0.5751279784643986	FALSE	S/T	S/T	0.0152729	0.702	0.413	0.041	0.041
P11309	Serine/threonine-protein kinase pim-1	PIM1	P51398-S31	P51398	RT29	31	S	MGTQARQSIAAHLDN	FALSE	FALSE	0.563920998330298	FALSE	S/T	S/T	0.0927697	0.643	0.292	0.041	0.041
P11309	Serine/threonine-protein kinase pim-1	PIM1	P51398-S252	P51398	RT29	252	S	KELKRQSSLGMFHLL	FALSE	FALSE	0.538112700729465	FALSE	S/T	S/T	0.0479463	0.643	0.292	0.041	0.041
P11309	Serine/threonine-protein kinase pim-1	PIM1	P51398-T237	P51398	RT29	237	T	ITRVRNATDAVGIVL	FALSE	FALSE	0.6265753016498619	FALSE	S/T	S/T	0.682791	0.643	0.292	0.041	0.041
P11309	Serine/threonine-protein kinase pim-1	PIM1	P51449-S339	P51449	RORG	339	S	VEFAKRLSGFMELCQ	FALSE	FALSE	0.8092020827815416	FALSE	S/T	S/T	0.405876	0.73	0.481	0.041	0.041
P11309	Serine/threonine-protein kinase pim-1	PIM1	P51452-S4	P51452	DUS3	4	S	____MSGSFELSVQD	FALSE	FALSE	0.7782011267770618	FALSE	S/T	S/T	5.98452e-4	0.932	0.297	0.051	0.182
P11309	Serine/threonine-protein kinase pim-1	PIM1	P51452-S8	P51452	DUS3	8	S	MSGSFELSVQDLNDL	FALSE	FALSE	0.803884038970486	FALSE	S/T	S/T	0.0033221	0.932	0.297	0.051	0.182
P11309	Serine/threonine-protein kinase pim-1	PIM1	P51452-S24	P51452	DUS3	24	S	SDGSGCYSLPSQPCN	FALSE	FALSE	0.7933664469432065	FALSE	S/T	S/T	0.00173639	0.932	0.297	0.051	0.182
P11309	Serine/threonine-protein kinase pim-1	PIM1	P51452-S67	P51452	DUS3	67	S	LNAAEGRSFMHVNTN	FALSE	FALSE	0.7766081802317807	FALSE	S/T	S/T	7.34462e-4	0.932	0.297	0.051	0.182
P11309	Serine/threonine-protein kinase pim-1	PIM1	P51452-S81	P51452	DUS3	81	S	NANFYKDSGITYLGI	FALSE	FALSE	0.913430207184742	FALSE	S/T	S/T	0.052204	0.932	0.297	0.051	0.182
P11309	Serine/threonine-protein kinase pim-1	PIM1	P51452-S149	P51452	DUS3	149	S	RQKMDVKSALSIVRQ	FALSE	FALSE	0.7978896473861743	FALSE	S/T	S/T	0.0016893	0.932	0.297	0.051	0.182
P11309	Serine/threonine-protein kinase pim-1	PIM1	P51452-T93	P51452	DUS3	93	T	LGIKANDTQEFNLSA	FALSE	FALSE	0.7978896473861743	FALSE	S/T	S/T	0.0016693	0.932	0.297	0.051	0.182
P11309	Serine/threonine-protein kinase pim-1	PIM1	P51452-Y38	P51452	DUS3	38	Y	NEVTPRIYVGNASVA	FALSE	FALSE	0.7429125138597876	FALSE	S/T	Y	3.49043e-5	0.932	0.297	0.051	0.182
P11309	Serine/threonine-protein kinase pim-1	PIM1	P51452-Y101	P51452	DUS3	101	Y	QEFNLSAYFERAADF	FALSE	FALSE	0.7192093936821811	FALSE	S/T	Y	2.05804e-6	0.932	0.297	0.051	0.182
P11309	Serine/threonine-protein kinase pim-1	PIM1	P51452-Y138	P51452	DUS3	138	Y	SPTLVIAYLMMRQKM	FALSE	FALSE	0.7372271619845243	FALSE	S/T	Y	1.43549e-5	0.932	0.297	0.051	0.182
P11309	Serine/threonine-protein kinase pim-1	PIM1	P51512-S61	P51512	MMP16	61	S	PPTDPRMSVLRSAET	FALSE	FALSE	0.5920437311020431	FALSE	S/T	S/T	0.0486564	0.619	0.325	0.041	0.041
P11309	Serine/threonine-protein kinase pim-1	PIM1	P51513-S224	P51513	NOVA1	224	S	QERVVTVSGEPEQNR	FALSE	FALSE	0.5618453491653125	FALSE	S/T	S/T	0.851181	0.868	0.262	0.041	0.041
P11309	Serine/threonine-protein kinase pim-1	PIM1	P51531-S172	P51531	SMCA2	172	S	SQPNRGPSPFSPVQL	FALSE	FALSE	0.5856331477938997	FALSE	S/T	S/T	0.0267586	0.669	0.448	0.041	0.041
P11309	Serine/threonine-protein kinase pim-1	PIM1	P51531-S288	P51531	SMCA2	288	S	PAPGGRPSPAPPAAA	FALSE	FALSE	0.5133069962989221	FALSE	S/T	S/T	0.00360861	0.669	0.448	0.041	0.041
P11309	Serine/threonine-protein kinase pim-1	PIM1	P51531-S329	P51531	SMCA2	329	S	QQKQSRISPIQKPQG	FALSE	FALSE	0.5213671077824926	FALSE	S/T	S/T	0.00412392	0.669	0.448	0.041	0.041
P11309	Serine/threonine-protein kinase pim-1	PIM1	P51531-S591	P51531	SMCA2	591	S	IDESSQMSDLPVKVT	FALSE	FALSE	0.5674348116457174	FALSE	S/T	S/T	0.0145695	0.669	0.448	0.041	0.041
P11309	Serine/threonine-protein kinase pim-1	PIM1	P51531-S698	P51531	SMCA2	698	S	MQYSARGSQSYYTVA	FALSE	FALSE	0.620449901223316	FALSE	S/T	S/T	0.0300072	0.669	0.448	0.041	0.041
P11309	Serine/threonine-protein kinase pim-1	PIM1	P51531-S700	P51531	SMCA2	700	S	YSARGSQSYYTVAHA	FALSE	FALSE	0.5627756187907812	FALSE	S/T	S/T	0.00766961	0.669	0.448	0.041	0.041
P11309	Serine/threonine-protein kinase pim-1	PIM1	P51531-S820	P51531	SMCA2	820	S	SLVPQLRSGKFNVLL	FALSE	FALSE	0.5656174382055824	FALSE	S/T	S/T	0.022426	0.669	0.448	0.041	0.041
P11309	Serine/threonine-protein kinase pim-1	PIM1	P51531-S956	P51531	SMCA2	956	S	RLKKEVESQLPEKVE	FALSE	FALSE	0.5792937812832342	FALSE	S/T	S/T	0.0174932	0.669	0.448	0.041	0.041
P11309	Serine/threonine-protein kinase pim-1	PIM1	P51531-S1282	P51531	SMCA2	1282	S	MEEDELPSWIIKDDA	FALSE	FALSE	0.5674348116457174	FALSE	S/T	S/T	0.0146095	0.669	0.448	0.041	0.041
P11309	Serine/threonine-protein kinase pim-1	PIM1	P51531-S1308	P51531	SMCA2	1308	S	EKIFGRGSRQRRDVD	FALSE	FALSE	0.5089548427286099	FALSE	S/T	S/T	0.00500608	0.669	0.448	0.041	0.041
P11309	Serine/threonine-protein kinase pim-1	PIM1	P51531-S1408	P51531	SMCA2	1408	S	CNVEKVPSNSQLEIE	FALSE	FALSE	0.545930383343408	FALSE	S/T	S/T	0.008834	0.669	0.448	0.041	0.041
P11309	Serine/threonine-protein kinase pim-1	PIM1	P51531-S1410	P51531	SMCA2	1410	S	VEKVPSNSQLEIEGN	FALSE	FALSE	0.5208408979489658	FALSE	S/T	S/T	0.00452557	0.669	0.448	0.041	0.041
P11309	Serine/threonine-protein kinase pim-1	PIM1	P51531-S1419	P51531	SMCA2	1419	S	LEIEGNSSGRQLSEV	FALSE	FALSE	0.7520439585354443	FALSE	S/T	S/T	0.113847	0.669	0.448	0.041	0.041
P11309	Serine/threonine-protein kinase pim-1	PIM1	P51531-S1568	P51531	SMCA2	1568	S	GKAKPVVSDFDSDEE	FALSE	FALSE	0.5540687504051253	FALSE	S/T	S/T	0.00840153	0.669	0.448	0.041	0.041
P11309	Serine/threonine-protein kinase pim-1	PIM1	P51531-S1582	P51531	SMCA2	1582	S	EQDEREQSEGSGTDD	FALSE	FALSE	0.5697100613854535	FALSE	S/T	S/T	0.0156352	0.669	0.448	0.041	0.041
P11309	Serine/threonine-protein kinase pim-1	PIM1	P51531-S1585	P51531	SMCA2	1585	S	EREQSEGSGTDDE__	FALSE	FALSE	0.5377525665416386	FALSE	S/T	S/T	0.00998717	0.669	0.448	0.041	0.041
P11309	Serine/threonine-protein kinase pim-1	PIM1	P51531-T541	P51531	SMCA2	541	T	DEYVANLTNLVWEHK	FALSE	FALSE	0.5089548427286099	FALSE	S/T	S/T	0.00508841	0.669	0.448	0.041	0.041
P11309	Serine/threonine-protein kinase pim-1	PIM1	P51531-2-S1406	P51531-2	SMCA2-2	1406	S	DSSGRQLSEVFIQLP	FALSE	FALSE	0.7122727349103872	FALSE	S/T	S/T	0.212787	0.669	0.448	0.041	0.041
P11309	Serine/threonine-protein kinase pim-1	PIM1	P51531-2-S1414	P51531-2	SMCA2-2	1414	S	EVFIQLPSRKELPEY	FALSE	FALSE	0.5020315179514407	FALSE	S/T	S/T	0.00233622	0.669	0.448	0.041	0.041
P11309	Serine/threonine-protein kinase pim-1	PIM1	P51532-S131	P51532	SMCA4	131	S	LGGSEHASSPVPASG	FALSE	FALSE	0.5500929616509677	FALSE	S/T	S/T	0.0263798	0.693	0.467	0.041	0.041
P11309	Serine/threonine-protein kinase pim-1	PIM1	P51532-S446	P51532	SMCA4	446	S	YKRSKRQSLREARIT	FALSE	FALSE	0.7283365133942222	FALSE	S/T	S/T	0.137441	0.693	0.467	0.041	0.041
P11309	Serine/threonine-protein kinase pim-1	PIM1	P51532-S624	P51532	SMCA4	624	S	VKVIHVESGKILTGT	FALSE	FALSE	0.6646621797266532	FALSE	S/T	S/T	0.0777561	0.693	0.467	0.041	0.041
P11309	Serine/threonine-protein kinase pim-1	PIM1	P51532-S660	P51532	SMCA4	660	S	PRSDSEESGSEEEEE	FALSE	FALSE	0.5268650233152394	FALSE	S/T	S/T	0.0186423	0.693	0.467	0.041	0.041
P11309	Serine/threonine-protein kinase pim-1	PIM1	P51532-S850	P51532	SMCA4	850	S	AFVPQLRSGKFNVLL	FALSE	FALSE	0.647696173441221	FALSE	S/T	S/T	0.0395748	0.693	0.467	0.041	0.041
P11309	Serine/threonine-protein kinase pim-1	PIM1	P51532-S1345	P51532	SMCA4	1345	S	MEEDELPSWIIKDDA	FALSE	FALSE	0.5111166588168771	FALSE	S/T	S/T	0.0146095	0.693	0.467	0.041	0.041
P11309	Serine/threonine-protein kinase pim-1	PIM1	P51532-S1380	P51532	SMCA4	1380	S	HRKEVDYSDSLTEKQ	FALSE	FALSE	0.676914053704643	FALSE	S/T	S/T	0.0488173	0.693	0.467	0.041	0.041
P11309	Serine/threonine-protein kinase pim-1	PIM1	P51532-S1410	P51532	SMCA4	1410	S	EVRQKKSSRKRKRDS	FALSE	FALSE	0.5241338097448088	FALSE	S/T	S/T	0.0179882	0.693	0.467	0.041	0.041
P11309	Serine/threonine-protein kinase pim-1	PIM1	P51532-S1417	P51532	SMCA4	1417	S	SRKRKRDSDAGSSTP	FALSE	FALSE	0.5240288879317732	FALSE	S/T	S/T	0.0221338	0.693	0.467	0.041	0.041
P11309	Serine/threonine-protein kinase pim-1	PIM1	P51532-S1617	P51532	SMCA4	1617	S	KGGRRRPSRGSRAKP	FALSE	FALSE	0.7292926957847325	FALSE	S/T	S/T	0.145338	0.693	0.467	0.041	0.041
P11309	Serine/threonine-protein kinase pim-1	PIM1	P51532-S1642	P51532	SMCA4	1642	S	QEEDRSGSGSEED__	FALSE	FALSE	0.8102320415585873	FALSE	S/T	S/T	0.433208	0.693	0.467	0.041	0.041
P11309	Serine/threonine-protein kinase pim-1	PIM1	P51532-S1644	P51532	SMCA4	1644	S	EDRSGSGSEED____	FALSE	FALSE	0.6099431203708208	FALSE	S/T	S/T	0.0346023	0.693	0.467	0.041	0.041
P11309	Serine/threonine-protein kinase pim-1	PIM1	P51572-S216	P51572	BAP31	216	S	VLAMRKQSEGLTKEY	FALSE	FALSE	0.6244993512887936	FALSE	S/T	S/T	0.108983	0.613	0.284	0.041	0.041
P11309	Serine/threonine-protein kinase pim-1	PIM1	P51572-2-S283	P51572-2	BAP31-2	283	S	VLAMRKQSEGLTKEY	FALSE	FALSE	0.5757634466144873	FALSE	S/T	S/T	0.0907156	0.613	0.284	0.041	0.041
P11309	Serine/threonine-protein kinase pim-1	PIM1	P51587-S70	P51587	BRCA2	70	S	KTPQRKPSYNQLAST	FALSE	FALSE	0.746850492999019	FALSE	S/T	S/T	0.248323	0.693	0.383	0.041	0.041
P11309	Serine/threonine-protein kinase pim-1	PIM1	P51587-S417	P51587	BRCA2	417	S	KIPLLHISSCDQNIS	FALSE	FALSE	0.5173045553208796	FALSE	S/T	S/T	0.0113572	0.693	0.383	0.041	0.041
P11309	Serine/threonine-protein kinase pim-1	PIM1	P51587-S451	P51587	BRCA2	451	S	NSLPRISSLPKSEKP	FALSE	FALSE	0.5191381994184958	FALSE	S/T	S/T	0.0121056	0.693	0.383	0.041	0.041
P11309	Serine/threonine-protein kinase pim-1	PIM1	P51587-S489	P51587	BRCA2	489	S	LAVKQAISGTSPVAS	FALSE	FALSE	0.6570352488269218	FALSE	S/T	S/T	0.053786	0.693	0.383	0.041	0.041
P11309	Serine/threonine-protein kinase pim-1	PIM1	P51587-S648	P51587	BRCA2	648	S	SSVKRSCSQNDSEEP	FALSE	FALSE	0.6659917292730984	FALSE	S/T	S/T	0.0489159	0.693	0.383	0.041	0.041
P11309	Serine/threonine-protein kinase pim-1	PIM1	P51587-S677	P51587	BRCA2	677	S	CSRNETCSNNTVISQ	FALSE	FALSE	0.6735430122621845	FALSE	S/T	S/T	0.0672202	0.693	0.383	0.041	0.041
P11309	Serine/threonine-protein kinase pim-1	PIM1	P51587-S805	P51587	BRCA2	805	S	LKGNNYESDVELTKN	FALSE	FALSE	0.6019042838488387	FALSE	S/T	S/T	0.0326477	0.693	0.383	0.041	0.041
P11309	Serine/threonine-protein kinase pim-1	PIM1	P51587-S884	P51587	BRCA2	884	S	PDSEELFSDNENNFV	FALSE	FALSE	0.5220510290524449	FALSE	S/T	S/T	0.0138761	0.693	0.383	0.041	0.041
P11309	Serine/threonine-protein kinase pim-1	PIM1	P51587-S1331	P51587	BRCA2	1331	S	YTAASRNSHNLEFDG	FALSE	FALSE	0.5093949129025502	FALSE	S/T	S/T	0.00719632	0.693	0.383	0.041	0.041
P11309	Serine/threonine-protein kinase pim-1	PIM1	P51587-S1528	P51587	BRCA2	1528	S	LLGFHTASGKKVKIA	FALSE	FALSE	0.6616313818095809	FALSE	S/T	S/T	0.0571471	0.693	0.383	0.041	0.041
P11309	Serine/threonine-protein kinase pim-1	PIM1	P51587-S1680	P51587	BRCA2	1680	S	TSCSRKTSVSQTSLL	FALSE	FALSE	0.7443360952895567	FALSE	S/T	S/T	0.256575	0.693	0.383	0.041	0.041
P11309	Serine/threonine-protein kinase pim-1	PIM1	P51587-S1770	P51587	BRCA2	1770	S	LSKNKLDSGIEPVLK	FALSE	FALSE	0.7469279335040061	FALSE	S/T	S/T	0.27688	0.693	0.383	0.041	0.041
P11309	Serine/threonine-protein kinase pim-1	PIM1	P51587-S1968	P51587	BRCA2	1968	S	SIGKLHKSVSSANTC	FALSE	FALSE	0.5157880598336713	FALSE	S/T	S/T	0.0136558	0.693	0.383	0.041	0.041
P11309	Serine/threonine-protein kinase pim-1	PIM1	P51587-S1982	P51587	BRCA2	1982	S	CGIFSTASGKSVQVS	FALSE	FALSE	0.6728356570196179	FALSE	S/T	S/T	0.0658996	0.693	0.383	0.041	0.041
P11309	Serine/threonine-protein kinase pim-1	PIM1	P51587-S2442	P51587	BRCA2	2442	S	QNIDGHGSDDSKNKI	FALSE	FALSE	0.5366843391952054	FALSE	S/T	S/T	0.0167997	0.693	0.383	0.041	0.041
P11309	Serine/threonine-protein kinase pim-1	PIM1	P51587-S2954	P51587	BRCA2	2954	S	EIRKAMESAEQKEQG	FALSE	FALSE	0.6833448659648307	FALSE	S/T	S/T	0.0839387	0.693	0.383	0.041	0.041
P11309	Serine/threonine-protein kinase pim-1	PIM1	P51587-S3239	P51587	BRCA2	3239	S	LCMAKRKSVSTPVSA	FALSE	FALSE	0.5284387966829548	FALSE	S/T	S/T	0.0146112	0.693	0.383	0.041	0.041
P11309	Serine/threonine-protein kinase pim-1	PIM1	P51587-T675	P51587	BRCA2	675	T	RKCSRNETCSNNTVI	FALSE	FALSE	0.6664209289885054	FALSE	S/T	S/T	0.0576832	0.693	0.383	0.041	0.041
P11309	Serine/threonine-protein kinase pim-1	PIM1	P51608-S53	P51608	MECP2	53	S	VQPSAHHSAEPAEAG	FALSE	FALSE	0.6842493082280244	FALSE	S/T	S/T	0.0753005	0.738	0.399	0.041	0.041
P11309	Serine/threonine-protein kinase pim-1	PIM1	P51608-S68	P51608	MECP2	68	S	KAETSEGSGSAPAVP	FALSE	FALSE	0.5351118288717243	FALSE	S/T	S/T	0.00878058	0.738	0.399	0.041	0.041
P11309	Serine/threonine-protein kinase pim-1	PIM1	P51608-S86	P51608	MECP2	86	S	ASPKQRRSIIRDRGP	FALSE	FALSE	0.516140719241494	FALSE	S/T	S/T	0.00472128	0.738	0.399	0.041	0.041
P11309	Serine/threonine-protein kinase pim-1	PIM1	P51608-S116	P51608	MECP2	116	S	KQRKSGRSAGKYDVY	FALSE	FALSE	0.7333123418265174	FALSE	S/T	S/T	0.0995204	0.738	0.399	0.041	0.041
P11309	Serine/threonine-protein kinase pim-1	PIM1	P51608-S204	P51608	MECP2	204	S	TRPKAATSEGVQVKR	FALSE	FALSE	0.5569108265440426	FALSE	S/T	S/T	0.0150195	0.738	0.399	0.041	0.041
P11309	Serine/threonine-protein kinase pim-1	PIM1	P51608-S274	P51608	MECP2	274	S	KRGRKPGSVVAAAAA	FALSE	FALSE	0.5438629904895411	FALSE	S/T	S/T	0.0109609	0.738	0.399	0.041	0.041
P11309	Serine/threonine-protein kinase pim-1	PIM1	P51608-S313	P51608	MECP2	313	S	RKTRETVSIEVKEVV	FALSE	FALSE	0.551062148318321	FALSE	S/T	S/T	0.0118486	0.738	0.399	0.041	0.041
P11309	Serine/threonine-protein kinase pim-1	PIM1	P51608-S332	P51608	MECP2	332	S	VSTLGEKSGKGLKTC	FALSE	FALSE	0.551795601517765	FALSE	S/T	S/T	0.00764472	0.738	0.399	0.041	0.041
P11309	Serine/threonine-protein kinase pim-1	PIM1	P51608-S349	P51608	MECP2	349	S	PGRKSKESSPKGRSS	FALSE	FALSE	0.7563839570172729	FALSE	S/T	S/T	0.102902	0.738	0.399	0.041	0.041
P11309	Serine/threonine-protein kinase pim-1	PIM1	P51608-S357	P51608	MECP2	357	S	SPKGRSSSASSPPKK	FALSE	FALSE	0.7499296286471099	FALSE	S/T	S/T	0.167607	0.738	0.399	0.041	0.041
P11309	Serine/threonine-protein kinase pim-1	PIM1	P51608-S359	P51608	MECP2	359	S	KGRSSSASSPPKKEH	FALSE	FALSE	0.7329315834790553	FALSE	S/T	S/T	0.0955171	0.738	0.399	0.041	0.041
P11309	Serine/threonine-protein kinase pim-1	PIM1	P51608-S423	P51608	MECP2	423	S	EKMPRGGSLESDGCP	FALSE	FALSE	0.6332471032177742	FALSE	S/T	S/T	0.0308016	0.738	0.399	0.041	0.041
P11309	Serine/threonine-protein kinase pim-1	PIM1	P51608-S426	P51608	MECP2	426	S	PRGGSLESDGCPKEP	FALSE	FALSE	0.5511937593346506	FALSE	S/T	S/T	0.0122717	0.738	0.399	0.041	0.041
P11309	Serine/threonine-protein kinase pim-1	PIM1	P51608-S486	P51608	MECP2	486	S	TPVTERVS_______	FALSE	FALSE	0.5547724019771604	FALSE	S/T	S/T	0.00714046	0.738	0.399	0.041	0.041
P11309	Serine/threonine-protein kinase pim-1	PIM1	P51608-T160	P51608	MECP2	160	T	NDFDFTVTGRGSPSR	FALSE	FALSE	0.5498795596814788	FALSE	S/T	S/T	0.0112514	0.738	0.399	0.041	0.041
P11309	Serine/threonine-protein kinase pim-1	PIM1	P51608-T184	P51608	MECP2	184	T	KSPKAPGTGRGRGRP	FALSE	FALSE	0.5725769589096511	FALSE	S/T	S/T	0.017915	0.738	0.399	0.041	0.041
P11309	Serine/threonine-protein kinase pim-1	PIM1	P51608-T203	P51608	MECP2	203	T	TTRPKAATSEGVQVK	FALSE	FALSE	0.5649117500308681	FALSE	S/T	S/T	0.0167278	0.738	0.399	0.041	0.041
P11309	Serine/threonine-protein kinase pim-1	PIM1	P51608-T228	P51608	MECP2	228	T	LVKMPFQTSPGGKAE	FALSE	FALSE	0.532377636425696	FALSE	S/T	S/T	0.00611176	0.738	0.399	0.041	0.041
P11309	Serine/threonine-protein kinase pim-1	PIM1	P51608-T311	P51608	MECP2	311	T	KKRKTRETVSIEVKE	FALSE	FALSE	0.7288528433215751	FALSE	S/T	S/T	0.0973532	0.738	0.399	0.041	0.041
P11309	Serine/threonine-protein kinase pim-1	PIM1	P51610-S3	P51610	HCFC1	3	S	_____MASAVSPANL	FALSE	FALSE	0.5341004828326219	FALSE	S/T	S/T	0.00666746	0.769	0.512	0.041	0.041
P11309	Serine/threonine-protein kinase pim-1	PIM1	P51610-S26	P51610	HCFC1	26	S	WKRVVGWSGPVPRPR	FALSE	FALSE	0.8276232580079931	FALSE	S/T	S/T	0.664803	0.769	0.512	0.041	0.041
P11309	Serine/threonine-protein kinase pim-1	PIM1	P51610-S419	P51610	HCFC1	419	S	PTPNPVPSVPANPPK	FALSE	FALSE	0.6763817848116267	FALSE	S/T	S/T	0.0396685	0.769	0.512	0.041	0.041
P11309	Serine/threonine-protein kinase pim-1	PIM1	P51610-S507	P51610	HCFC1	507	S	LVTMRPASQAGKAPV	FALSE	FALSE	0.7104928810787364	FALSE	S/T	S/T	0.0713677	0.769	0.512	0.041	0.041
P11309	Serine/threonine-protein kinase pim-1	PIM1	P51610-S597	P51610	HCFC1	597	S	PATVKVASSPVMVSN	FALSE	FALSE	0.5140465271894199	FALSE	S/T	S/T	0.0110484	0.769	0.512	0.041	0.041
P11309	Serine/threonine-protein kinase pim-1	PIM1	P51610-S759	P51610	HCFC1	759	S	GISSVSPSTTKPGTT	FALSE	FALSE	0.5262031090894244	FALSE	S/T	S/T	0.00616539	0.769	0.512	0.041	0.041
P11309	Serine/threonine-protein kinase pim-1	PIM1	P51610-S1070	P51610	HCFC1	1070	S	TVGQQNGSVVRVCSN	FALSE	FALSE	0.5388539710813418	FALSE	S/T	S/T	0.016876	0.769	0.512	0.041	0.041
P11309	Serine/threonine-protein kinase pim-1	PIM1	P51610-S1150	P51610	HCFC1	1150	S	TPAVIRISVATGALE	FALSE	FALSE	0.5134994863096104	FALSE	S/T	S/T	0.0130125	0.769	0.512	0.041	0.041
P11309	Serine/threonine-protein kinase pim-1	PIM1	P51610-S1188	P51610	HCFC1	1188	S	MATGAPCSAGPLLGP	FALSE	FALSE	0.5168988701966525	FALSE	S/T	S/T	0.00864648	0.769	0.512	0.041	0.041
P11309	Serine/threonine-protein kinase pim-1	PIM1	P51610-S1221	P51610	HCFC1	1221	S	LSSKVRLSSPSIKDL	FALSE	FALSE	0.6924428980735594	FALSE	S/T	S/T	0.0447522	0.769	0.512	0.041	0.041
P11309	Serine/threonine-protein kinase pim-1	PIM1	P51610-S1222	P51610	HCFC1	1222	S	SSKVRLSSPSIKDLP	FALSE	FALSE	0.6349197592552539	FALSE	S/T	S/T	0.0336141	0.769	0.512	0.041	0.041
P11309	Serine/threonine-protein kinase pim-1	PIM1	P51610-S1224	P51610	HCFC1	1224	S	KVRLSSPSIKDLPAG	FALSE	FALSE	0.7355503374564275	FALSE	S/T	S/T	0.0967411	0.769	0.512	0.041	0.041
P11309	Serine/threonine-protein kinase pim-1	PIM1	P51610-S1246	P51610	HCFC1	1246	S	TAAMTRSSVGAGEPR	FALSE	FALSE	0.5329693745916456	FALSE	S/T	S/T	0.0144998	0.769	0.512	0.041	0.041
P11309	Serine/threonine-protein kinase pim-1	PIM1	P51610-S1370	P51610	HCFC1	1370	S	TSTGTTMSVSVGALL	FALSE	FALSE	0.5446645731605905	FALSE	S/T	S/T	0.0172238	0.769	0.512	0.041	0.041
P11309	Serine/threonine-protein kinase pim-1	PIM1	P51610-S1398	P51610	HCFC1	1398	S	LEVAAAPSVTPQAGT	FALSE	FALSE	0.7241734518214664	FALSE	S/T	S/T	0.0616505	0.769	0.512	0.041	0.041
P11309	Serine/threonine-protein kinase pim-1	PIM1	P51610-S1490	P51610	HCFC1	1490	S	AVTTVTQSTPVPGPS	FALSE	FALSE	0.5208798153032277	FALSE	S/T	S/T	0.0137902	0.769	0.512	0.041	0.041
P11309	Serine/threonine-protein kinase pim-1	PIM1	P51610-S1497	P51610	HCFC1	1497	S	STPVPGPSVPPPEEL	FALSE	FALSE	0.5160507251903043	FALSE	S/T	S/T	0.0124778	0.769	0.512	0.041	0.041
P11309	Serine/threonine-protein kinase pim-1	PIM1	P51610-S1771	P51610	HCFC1	1771	S	PQPVVVASPAKLQAA	FALSE	FALSE	0.5264526994409175	FALSE	S/T	S/T	0.00576606	0.769	0.512	0.041	0.041
P11309	Serine/threonine-protein kinase pim-1	PIM1	P51610-S1838	P51610	HCFC1	1838	S	PPDDAVPSDDDLGTV	FALSE	FALSE	0.5461441800232782	FALSE	S/T	S/T	0.0223832	0.769	0.512	0.041	0.041
P11309	Serine/threonine-protein kinase pim-1	PIM1	P51610-S2008	P51610	HCFC1	2008	S	QETSKDSSGTKPANK	FALSE	FALSE	0.6080949927650531	FALSE	S/T	S/T	0.0294002	0.769	0.512	0.041	0.041
P11309	Serine/threonine-protein kinase pim-1	PIM1	P51610-S2019	P51610	HCFC1	2019	S	PANKRPMSSPEMKSA	FALSE	FALSE	0.6952842296817506	FALSE	S/T	S/T	0.0459399	0.769	0.512	0.041	0.041
P11309	Serine/threonine-protein kinase pim-1	PIM1	P51610-T377	P51610	HCFC1	377	T	VQLVRANTNSLEVSW	FALSE	FALSE	0.5208798153032277	FALSE	S/T	S/T	0.0137929	0.769	0.512	0.041	0.041
P11309	Serine/threonine-protein kinase pim-1	PIM1	P51610-T496	P51610	HCFC1	496	T	VTGPQATTGTPLVTM	FALSE	FALSE	0.503727177470339	FALSE	S/T	S/T	0.00440812	0.769	0.512	0.041	0.041
P11309	Serine/threonine-protein kinase pim-1	PIM1	P51610-T1485	P51610	HCFC1	1485	T	STLTRAVTTVTQSTP	FALSE	FALSE	0.503727177470339	FALSE	S/T	S/T	0.00452998	0.769	0.512	0.041	0.041
P11309	Serine/threonine-protein kinase pim-1	PIM1	P51610-T1486	P51610	HCFC1	1486	T	TLTRAVTTVTQSTPV	FALSE	FALSE	0.5004005094002233	FALSE	S/T	S/T	0.00482987	0.769	0.512	0.041	0.041
P11309	Serine/threonine-protein kinase pim-1	PIM1	P51610-4-T1486	P51610-4	HCFC1-4	1486	T	TLTRAVTTVTQSTPV	FALSE	FALSE	0.5004005094002233	FALSE	S/T	S/T	0.00482987	0.769	0.512	0.041	0.041
P11309	Serine/threonine-protein kinase pim-1	PIM1	P51617-S110	P51617	IRAK1	110	S	HPPAPLPSPGTTAPR	FALSE	FALSE	0.5162077149689431	TRUE	S/T	S/T	0.00251478	0.857	0.521	0.051	0.08800000000000001
P11309	Serine/threonine-protein kinase pim-1	PIM1	P51617-S144	P51617	IRAK1	144	S	SSASTFLSPAFPGSQ	FALSE	FALSE	0.5207621360097348	TRUE	S/T	S/T	0.00373479	0.857	0.521	0.051	0.08800000000000001
P11309	Serine/threonine-protein kinase pim-1	PIM1	P51617-S163	P51617	IRAK1	163	S	PELGLVPSPASLWPP	FALSE	FALSE	0.5051702013198437	TRUE	S/T	S/T	6.51897e-4	0.857	0.521	0.051	0.08800000000000001
P11309	Serine/threonine-protein kinase pim-1	PIM1	P51617-S370	P51617	IRAK1	370	S	RFSRFAGSSPSQSSM	FALSE	FALSE	0.5380893450751792	TRUE	S/T	S/T	0.00580872	0.857	0.521	0.051	0.08800000000000001
P11309	Serine/threonine-protein kinase pim-1	PIM1	P51617-S371	P51617	IRAK1	371	S	FSRFAGSSPSQSSMV	FALSE	FALSE	0.6922319536264961	TRUE	S/T	S/T	0.0325144	0.857	0.521	0.051	0.08800000000000001
P11309	Serine/threonine-protein kinase pim-1	PIM1	P51617-S373	P51617	IRAK1	373	S	RFAGSSPSQSSMVAR	FALSE	FALSE	0.557777077967461	TRUE	S/T	S/T	0.0117169	0.857	0.521	0.051	0.08800000000000001
P11309	Serine/threonine-protein kinase pim-1	PIM1	P51617-S375	P51617	IRAK1	375	S	AGSSPSQSSMVARTQ	FALSE	FALSE	0.5200954693430682	TRUE	S/T	S/T	0.00370521	0.857	0.521	0.051	0.08800000000000001
P11309	Serine/threonine-protein kinase pim-1	PIM1	P51617-S556	P51617	IRAK1	556	S	SSTGRAHSGAAPWQP	FALSE	FALSE	0.8253290790892021	TRUE	S/T	S/T	0.795219	0.857	0.521	0.051	0.08800000000000001
P11309	Serine/threonine-protein kinase pim-1	PIM1	P51617-S568	P51617	IRAK1	568	S	WQPLAAPSGASAQAA	FALSE	FALSE	0.7723087802058172	TRUE	S/T	S/T	0.204229	0.857	0.521	0.051	0.08800000000000001
P11309	Serine/threonine-protein kinase pim-1	PIM1	P51617-S601	P51617	IRAK1	601	S	GLSAALRSWHLTPSC	FALSE	FALSE	0.5805087777043149	TRUE	S/T	S/T	0.0157254	0.857	0.521	0.051	0.08800000000000001
P11309	Serine/threonine-protein kinase pim-1	PIM1	P51617-S653	P51617	IRAK1	653	S	ALGSSASSSSEPPQI	FALSE	FALSE	0.5215362863975145	TRUE	S/T	S/T	0.00259827	0.857	0.521	0.051	0.08800000000000001
P11309	Serine/threonine-protein kinase pim-1	PIM1	P51617-T66	P51617	IRAK1	66	T	CERSGQRTASVLWPW	FALSE	FALSE	0.6208410376559442	TRUE	S/T	S/T	0.0230962	0.857	0.521	0.051	0.08800000000000001
P11309	Serine/threonine-protein kinase pim-1	PIM1	P51617-T381	P51617	IRAK1	381	T	QSSMVARTQTVRGTL	FALSE	FALSE	0.5058643189669026	TRUE	S/T	S/T	6.07211e-4	0.857	0.521	0.051	0.08800000000000001
P11309	Serine/threonine-protein kinase pim-1	PIM1	P51617-T387	P51617	IRAK1	387	T	RTQTVRGTLAYLPEE	FALSE	FALSE	0.5182051528273717	TRUE	S/T	S/T	0.00197977	0.857	0.521	0.051	0.08800000000000001
P11309	Serine/threonine-protein kinase pim-1	PIM1	P51617-T605	P51617	IRAK1	605	T	ALRSWHLTPSCPLDP	FALSE	FALSE	0.6193553233702299	TRUE	S/T	S/T	0.0240309	0.857	0.521	0.051	0.08800000000000001
P11309	Serine/threonine-protein kinase pim-1	PIM1	P51617-Y515	P51617	IRAK1	515	Y	RPPMTQVYERLEKLQ	FALSE	FALSE	0.5852512216201677	TRUE	S/T	Y	1.31454e-5	0.857	0.521	0.051	0.08800000000000001
P11309	Serine/threonine-protein kinase pim-1	PIM1	P51636-S23	P51636	CAV2	23	S	DDSYSHHSGLEYADP	FALSE	FALSE	0.5491847627162294	FALSE	S/T	S/T	0.268808	0.657	0.259	0.041	0.041
P11309	Serine/threonine-protein kinase pim-1	PIM1	P51648-S14	P51648	AL3A2	14	S	RVRQAFLSGRSRPLR	FALSE	FALSE	0.5954876281562298	FALSE	S/T	S/T	0.983947	0.56	0.279	0.041	0.041
P11309	Serine/threonine-protein kinase pim-1	PIM1	P51649-S35	P51649	SSDH	35	S	AGGLVPASGPAPGPA	FALSE	FALSE	0.5058982088561395	FALSE	S/T	S/T	0.217097	0.583	0.262	0.041	0.041
P11309	Serine/threonine-protein kinase pim-1	PIM1	P51649-S55	P51649	SSDH	55	S	AGRLAGLSAALLRTD	FALSE	FALSE	0.5628518386005812	FALSE	S/T	S/T	0.478357	0.583	0.262	0.041	0.041
P11309	Serine/threonine-protein kinase pim-1	PIM1	P51654-S571	P51654	GPC3	571	S	LLTSMAISVVCFFFL	FALSE	FALSE	0.5635748510273214	FALSE	S/T	S/T	0.00894344	0.622	0.394	0.041	0.041
P11309	Serine/threonine-protein kinase pim-1	PIM1	P51659-T15	P51659	DHB4	15	T	DGRVVLVTGAGAGLG	FALSE	FALSE	0.5568788978765197	FALSE	S/T	S/T	0.720261	0.687	0.207	0.041	0.041
P11309	Serine/threonine-protein kinase pim-1	PIM1	P51665-S160	P51665	PSMD7	160	S	KTFEHVTSEIGAEEA	FALSE	FALSE	0.5114385318502936	FALSE	S/T	S/T	0.00436832	0.693	0.419	0.041	0.041
P11309	Serine/threonine-protein kinase pim-1	PIM1	P51665-T159	P51665	PSMD7	159	T	SKTFEHVTSEIGAEE	FALSE	FALSE	0.5116163096280714	FALSE	S/T	S/T	0.00428709	0.693	0.419	0.041	0.041
P11309	Serine/threonine-protein kinase pim-1	PIM1	P51668-S80	P51668	UB2D1	80	S	IYHPNINSNGSICLD	FALSE	FALSE	0.5029798254224488	FALSE	S/T	S/T	0.0258598	0.79	0.362	0.041	0.041
P11309	Serine/threonine-protein kinase pim-1	PIM1	P51671-S54	P51671	CCL11	54	S	ESYRRITSGKCPQKA	FALSE	FALSE	0.5981449391838269	FALSE	S/T	S/T	0.702685	0.361	0.391	0.041	0.041
P11309	Serine/threonine-protein kinase pim-1	PIM1	P51681-S336	P51681	CCR5	336	S	QEAPERASSVYTRST	FALSE	FALSE	0.5114345583038008	FALSE	S/T	S/T	0.010634	0.688	0.336	0.041	0.041
P11309	Serine/threonine-protein kinase pim-1	PIM1	P51681-S337	P51681	CCR5	337	S	EAPERASSVYTRSTG	FALSE	FALSE	0.7185282953887469	FALSE	S/T	S/T	0.130486	0.688	0.336	0.041	0.041
P11309	Serine/threonine-protein kinase pim-1	PIM1	P51681-T343	P51681	CCR5	343	T	SSVYTRSTGEQEISV	FALSE	FALSE	0.5372446241229768	FALSE	S/T	S/T	0.0164223	0.688	0.336	0.041	0.041
P11309	Serine/threonine-protein kinase pim-1	PIM1	P51692-S127	P51692	STA5B	127	S	VREANNGSSPAGSLA	FALSE	FALSE	0.7072447764672793	FALSE	S/T	S/T	0.00820779	0.873	0.455	0.054	0.041
P11309	Serine/threonine-protein kinase pim-1	PIM1	P51692-S128	P51692	STA5B	128	S	REANNGSSPAGSLAD	FALSE	FALSE	0.7443469754526516	FALSE	S/T	S/T	0.0019028	0.873	0.455	0.054	0.041
P11309	Serine/threonine-protein kinase pim-1	PIM1	P51692-S132	P51692	STA5B	132	S	NGSSPAGSLADAMSQ	FALSE	FALSE	0.7428011078076907	FALSE	S/T	S/T	0.00202939	0.873	0.455	0.054	0.041
P11309	Serine/threonine-protein kinase pim-1	PIM1	P51692-S193	P51692	STA5B	193	S	FGPLAQLSPQERLSR	FALSE	FALSE	0.8447727360559764	FALSE	S/T	S/T	0.0176959	0.873	0.455	0.054	0.041
P11309	Serine/threonine-protein kinase pim-1	PIM1	P51692-S375	P51692	STA5B	375	S	QVKATIISEQQAKSL	FALSE	FALSE	0.8028906840931407	FALSE	S/T	S/T	0.0124693	0.873	0.455	0.054	0.041
P11309	Serine/threonine-protein kinase pim-1	PIM1	P51692-S731	P51692	STA5B	731	S	TYMDQAPSPAVCPQA	TRUE	TRUE	0.7435532235426221	FALSE	S/T	S/T	9.10099e-4	0.873	0.455	0.054	0.041
P11309	Serine/threonine-protein kinase pim-1	PIM1	P51692-S787	P51692	STA5B	787	S	QWIPHAQS_______	FALSE	FALSE	0.7187766283961553	FALSE	S/T	S/T	0.0051038	0.873	0.455	0.054	0.041
P11309	Serine/threonine-protein kinase pim-1	PIM1	P51692-T92	P51692	STA5B	92	T	IKLGHYATQLQNTYD	FALSE	FALSE	0.7505439645967464	FALSE	S/T	S/T	0.00120893	0.873	0.455	0.054	0.041
P11309	Serine/threonine-protein kinase pim-1	PIM1	P51692-T245	P51692	STA5B	245	T	QLLRKQQTIILDDEL	FALSE	FALSE	0.7451499689486243	FALSE	S/T	S/T	0.00263708	0.873	0.455	0.054	0.041
P11309	Serine/threonine-protein kinase pim-1	PIM1	P51692-T372	P51692	STA5B	372	T	NPPQVKATIISEQQA	FALSE	FALSE	0.7090611859618225	FALSE	S/T	S/T	0.00431981	0.873	0.455	0.054	0.041
P11309	Serine/threonine-protein kinase pim-1	PIM1	P51692-T684	P51692	STA5B	684	T	EVYSKYYTPVPCESA	FALSE	FALSE	0.7385246664569407	FALSE	S/T	S/T	4.07526e-4	0.873	0.455	0.054	0.041
P11309	Serine/threonine-protein kinase pim-1	PIM1	P51692-T692	P51692	STA5B	692	T	PVPCESATAKAVDGY	FALSE	FALSE	0.7509715718454417	FALSE	S/T	S/T	4.62741e-4	0.873	0.455	0.054	0.041
P11309	Serine/threonine-protein kinase pim-1	PIM1	P51692-Y90	P51692	STA5B	90	Y	LKIKLGHYATQLQNT	FALSE	FALSE	0.5594206093829779	FALSE	S/T	Y	4.04224e-6	0.873	0.455	0.054	0.041
P11309	Serine/threonine-protein kinase pim-1	PIM1	P51692-Y114	P51692	STA5B	114	Y	RCIRHILYNEQRLVR	FALSE	FALSE	0.561978155415775	FALSE	S/T	Y	1.82318e-5	0.873	0.455	0.054	0.041
P11309	Serine/threonine-protein kinase pim-1	PIM1	P51692-Y392	P51692	STA5B	392	Y	NENTRNDYSGEILNN	FALSE	FALSE	0.584662496075615	FALSE	S/T	Y	1.3499e-4	0.873	0.455	0.054	0.041
P11309	Serine/threonine-protein kinase pim-1	PIM1	P51692-Y665	P51692	STA5B	665	Y	DRLGDLNYLIYVFPD	FALSE	FALSE	0.5752765199262709	FALSE	S/T	Y	2.50473e-7	0.873	0.455	0.054	0.041
P11309	Serine/threonine-protein kinase pim-1	PIM1	P51692-Y668	P51692	STA5B	668	Y	GDLNYLIYVFPDRPK	FALSE	FALSE	0.5575059331935528	FALSE	S/T	Y	9.0267e-6	0.873	0.455	0.054	0.041
P11309	Serine/threonine-protein kinase pim-1	PIM1	P51692-Y682	P51692	STA5B	682	Y	KDEVYSKYYTPVPCE	FALSE	FALSE	0.5778208602720464	FALSE	S/T	Y	1.07145e-6	0.873	0.455	0.054	0.041
P11309	Serine/threonine-protein kinase pim-1	PIM1	P51692-Y683	P51692	STA5B	683	Y	DEVYSKYYTPVPCES	FALSE	FALSE	0.5743077278200963	FALSE	S/T	Y	2.63927e-6	0.873	0.455	0.054	0.041
P11309	Serine/threonine-protein kinase pim-1	PIM1	P51692-Y699	P51692	STA5B	699	Y	TAKAVDGYVKPQIKQ	FALSE	FALSE	0.5590594110057302	FALSE	S/T	Y	3.14556e-5	0.873	0.455	0.054	0.041
P11309	Serine/threonine-protein kinase pim-1	PIM1	P51692-Y725	P51692	STA5B	725	Y	AGGGSATYMDQAPSP	FALSE	FALSE	0.5759069082518442	FALSE	S/T	Y	8.26967e-7	0.873	0.455	0.054	0.041
P11309	Serine/threonine-protein kinase pim-1	PIM1	P51692-Y740	P51692	STA5B	740	Y	AVCPQAHYNMYPQNP	FALSE	FALSE	0.5597539427163112	FALSE	S/T	Y	4.78828e-6	0.873	0.455	0.054	0.041
P11309	Serine/threonine-protein kinase pim-1	PIM1	P51692-Y743	P51692	STA5B	743	Y	PQAHYNMYPQNPDSV	FALSE	FALSE	0.559468228430597	FALSE	S/T	Y	5.05131e-6	0.873	0.455	0.054	0.041
P11309	Serine/threonine-protein kinase pim-1	PIM1	P51787-S5	P51787	KCNQ1	5	S	___MAAASSPPRAER	FALSE	FALSE	0.5608237084243534	FALSE	S/T	S/T	0.0310708	0.635	0.323	0.041	0.041
P11309	Serine/threonine-protein kinase pim-1	PIM1	P51787-S27	P51787	KCNQ1	27	S	LPGARRGSAGLAKKC	FALSE	FALSE	0.6535276329373223	FALSE	S/T	S/T	0.222967	0.635	0.323	0.041	0.041
P11309	Serine/threonine-protein kinase pim-1	PIM1	P51787-S95	P51787	KCNQ1	95	S	DPRVSIYSTRRPVLA	FALSE	FALSE	0.5881881492377783	FALSE	S/T	S/T	0.0494977	0.635	0.323	0.041	0.041
P11309	Serine/threonine-protein kinase pim-1	PIM1	P51787-S484	P51787	KCNQ1	484	S	PHFMRTNSFAEDLDL	FALSE	FALSE	0.6022472856366385	FALSE	S/T	S/T	0.0849566	0.635	0.323	0.041	0.041
P11309	Serine/threonine-protein kinase pim-1	PIM1	P51788-S76	P51788	CLCN2	76	S	CARCRVCSVRCHKFL	FALSE	FALSE	0.5549133374196826	FALSE	S/T	S/T	0.756129	0.453	0.278	0.041	0.041
P11309	Serine/threonine-protein kinase pim-1	PIM1	P51788-S704	P51788	CLCN2	704	S	PALKRGPSVTRNLGE	FALSE	FALSE	0.5450738515133132	FALSE	S/T	S/T	0.369313	0.453	0.278	0.041	0.041
P11309	Serine/threonine-protein kinase pim-1	PIM1	P51805-S1606	P51805	PLXA3	1606	S	ESLLRTASSPDSLRS	FALSE	FALSE	0.5205015722812174	FALSE	S/T	S/T	0.0641622	0.511	0.336	0.041	0.041
P11309	Serine/threonine-protein kinase pim-1	PIM1	P51812-S386	P51812	KS6A3	386	S	HQLFRGFSFVAITSD	FALSE	FALSE	0.5096393355260564	TRUE	S/T	S/T	0.0780942	0.903	0.65	0.041	0.041
P11309	Serine/threonine-protein kinase pim-1	PIM1	P51813-S186	P51813	BMX	186	S	VLKMDAPSSSTTLAQ	FALSE	FALSE	0.8386914555989733	TRUE	S/T	S/T	0.00139743	0.882	0.509	0.051	0.207
P11309	Serine/threonine-protein kinase pim-1	PIM1	P51813-S226	P51813	BMX	226	S	NSKKIYGSQPNFNMQ	FALSE	FALSE	0.911858460104954	TRUE	S/T	S/T	0.0141243	0.882	0.509	0.051	0.207
P11309	Serine/threonine-protein kinase pim-1	PIM1	P51813-S251	P51813	BMX	251	S	WQVRKLKSSSSSEDV	FALSE	FALSE	0.8417794852164148	TRUE	S/T	S/T	9.41562e-4	0.882	0.509	0.051	0.207
P11309	Serine/threonine-protein kinase pim-1	PIM1	P51813-S253	P51813	BMX	253	S	VRKLKSSSSSEDVAS	FALSE	FALSE	0.8963095818250174	TRUE	S/T	S/T	0.00859339	0.882	0.509	0.051	0.207
P11309	Serine/threonine-protein kinase pim-1	PIM1	P51813-S254	P51813	BMX	254	S	RKLKSSSSSEDVASS	FALSE	FALSE	0.8339055962373074	TRUE	S/T	S/T	0.00184315	0.882	0.509	0.051	0.207
P11309	Serine/threonine-protein kinase pim-1	PIM1	P51813-S260	P51813	BMX	260	S	SSSEDVASSNQKERN	FALSE	FALSE	0.8166437563915453	TRUE	S/T	S/T	4.52708e-4	0.882	0.509	0.051	0.207
P11309	Serine/threonine-protein kinase pim-1	PIM1	P51813-S261	P51813	BMX	261	S	SSEDVASSNQKERNV	FALSE	FALSE	0.8730095087764368	TRUE	S/T	S/T	0.00469188	0.882	0.509	0.051	0.207
P11309	Serine/threonine-protein kinase pim-1	PIM1	P51813-S324	P51813	BMX	324	S	GAFMVRNSSQVGMYT	FALSE	FALSE	0.9262892963691876	TRUE	S/T	S/T	0.087035	0.882	0.509	0.051	0.207
P11309	Serine/threonine-protein kinase pim-1	PIM1	P51813-S325	P51813	BMX	325	S	AFMVRNSSQVGMYTV	FALSE	FALSE	0.9272330463691876	TRUE	S/T	S/T	0.0888156	0.882	0.509	0.051	0.207
P11309	Serine/threonine-protein kinase pim-1	PIM1	P51813-S425	P51813	BMX	425	S	TLLKELGSGQFGVVQ	FALSE	FALSE	0.9262892963691876	TRUE	S/T	S/T	0.0871592	0.882	0.509	0.051	0.207
P11309	Serine/threonine-protein kinase pim-1	PIM1	P51813-S568	P51813	BMX	568	S	VLDDQYVSSVGTKFP	FALSE	FALSE	0.8552745111324158	TRUE	S/T	S/T	0.00295151	0.882	0.509	0.051	0.207
P11309	Serine/threonine-protein kinase pim-1	PIM1	P51813-T165	P51813	BMX	165	T	EEKHRVPTFPDRVLK	FALSE	FALSE	0.9245074253990302	TRUE	S/T	S/T	0.0289898	0.882	0.509	0.051	0.207
P11309	Serine/threonine-protein kinase pim-1	PIM1	P51813-T394	P51813	BMX	394	T	RLRHPVSTKANKVPD	FALSE	FALSE	0.8968818040472396	TRUE	S/T	S/T	0.0093994	0.882	0.509	0.051	0.207
P11309	Serine/threonine-protein kinase pim-1	PIM1	P51813-Y40	P51813	BMX	40	Y	LTKTNLSYYEYDKMK	FALSE	FALSE	0.8408992711886513	TRUE	S/T	Y	2.52128e-5	0.882	0.509	0.051	0.207
P11309	Serine/threonine-protein kinase pim-1	PIM1	P51813-Y216	P51813	BMX	216	Y	SSTSLAQYDSNSKKI	FALSE	FALSE	0.8368771894692012	TRUE	S/T	Y	9.68609e-6	0.882	0.509	0.051	0.207
P11309	Serine/threonine-protein kinase pim-1	PIM1	P51813-Y330	P51813	BMX	330	Y	NSSQVGMYTVSLFSK	FALSE	FALSE	0.8391183188076989	TRUE	S/T	Y	2.44485e-5	0.882	0.509	0.051	0.207
P11309	Serine/threonine-protein kinase pim-1	PIM1	P51813-Y349	P51813	BMX	349	Y	KKGTVKHYHVHTNAE	FALSE	FALSE	0.840718318807699	TRUE	S/T	Y	2.18317e-5	0.882	0.509	0.051	0.207
P11309	Serine/threonine-protein kinase pim-1	PIM1	P51813-Y365	P51813	BMX	365	Y	KLYLAENYCFDSIPK	FALSE	FALSE	0.8275719946640064	TRUE	S/T	Y	9.99109e-7	0.882	0.509	0.051	0.207
P11309	Serine/threonine-protein kinase pim-1	PIM1	P51813-Y440	P51813	BMX	440	Y	LGKWKGQYDVAVKMI	FALSE	FALSE	0.8734002452466857	TRUE	S/T	Y	5.18572e-5	0.882	0.509	0.051	0.207
P11309	Serine/threonine-protein kinase pim-1	PIM1	P51813-Y566	P51813	BMX	566	Y	RYVLDDQYVSSVGTK	FALSE	FALSE	0.8312862803782922	TRUE	S/T	Y	1.29093e-6	0.882	0.509	0.051	0.207
P11309	Serine/threonine-protein kinase pim-1	PIM1	P51816-S901	P51816	AFF2	901	S	NTRENNSSRRANRRK	FALSE	FALSE	0.5150054635702787	FALSE	S/T	S/T	0.0611936	0.848	0.286	0.041	0.041
P11309	Serine/threonine-protein kinase pim-1	PIM1	P51816-S931	P51816	AFF2	931	S	PPRRRNVSGNNGPFG	FALSE	FALSE	0.6896542657030112	FALSE	S/T	S/T	0.99731	0.848	0.286	0.041	0.041
P11309	Serine/threonine-protein kinase pim-1	PIM1	P51817-S305	P51817	PRKX	305	S	KHHRWFRSVDWEAVP	FALSE	FALSE	0.695816946415457	TRUE	S/T	S/T	0.083036	0.809	0.453	0.103	0.1
P11309	Serine/threonine-protein kinase pim-1	PIM1	P51825-S544	P51825	AFF1	544	S	PPRRHPESKGSSDSA	FALSE	FALSE	0.5070057990604412	FALSE	S/T	S/T	0.0187576	0.552	0.445	0.041	0.041
P11309	Serine/threonine-protein kinase pim-1	PIM1	P51825-S588	P51825	AFF1	588	S	GKRSCQKSPAQQEPP	FALSE	FALSE	0.5109969399041298	FALSE	S/T	S/T	0.0287953	0.552	0.445	0.041	0.041
P11309	Serine/threonine-protein kinase pim-1	PIM1	P51825-S684	P51825	AFF1	684	S	PAPSKALSGPEPAKD	FALSE	FALSE	0.6888002294026894	FALSE	S/T	S/T	0.288066	0.552	0.445	0.041	0.041
P11309	Serine/threonine-protein kinase pim-1	PIM1	P51825-S715	P51825	AFF1	715	S	ESQGPPHSGSGSRTS	FALSE	FALSE	0.5128021388414422	FALSE	S/T	S/T	0.0267917	0.552	0.445	0.041	0.041
P11309	Serine/threonine-protein kinase pim-1	PIM1	P51825-S717	P51825	AFF1	717	S	QGPPHSGSGSRTSGC	FALSE	FALSE	0.6030382681563173	FALSE	S/T	S/T	0.077584	0.552	0.445	0.041	0.041
P11309	Serine/threonine-protein kinase pim-1	PIM1	P51825-2-S10	P51825-2	AFF1-2	10	S	FTERVNSSGNSLYND	FALSE	FALSE	0.6733097302440728	FALSE	S/T	S/T	0.21922	0.552	0.445	0.041	0.041
P11309	Serine/threonine-protein kinase pim-1	PIM1	P51826-S393	P51826	AFF3	393	S	RTALRALSDSAVVQQ	FALSE	FALSE	0.6472951252663265	FALSE	S/T	S/T	0.357348	0.874	0.3	0.041	0.041
P11309	Serine/threonine-protein kinase pim-1	PIM1	P51826-S409	P51826	AFF3	409	S	NCRTSVPSSKGSSSS	FALSE	FALSE	0.5089853392315212	FALSE	S/T	S/T	0.0890238	0.874	0.3	0.041	0.041
P11309	Serine/threonine-protein kinase pim-1	PIM1	P51828-S925	P51828	ADCY7	925	S	LLLKPKFSGVEKIKT	FALSE	FALSE	0.5113958788746304	FALSE	S/T	S/T	0.170729	0.476	0.301	0.041	0.041
P11309	Serine/threonine-protein kinase pim-1	PIM1	P51843-S354	P51843	NR0B1	354	S	AEARKVPSASQVQAI	FALSE	FALSE	0.6344087249986737	FALSE	S/T	S/T	0.0381681	0.804	0.394	0.041	0.041
P11309	Serine/threonine-protein kinase pim-1	PIM1	P51843-T328	P51843	NR0B1	328	T	LTTRRRETGGNEPLP	FALSE	FALSE	0.8303145166355023	FALSE	S/T	S/T	0.596642	0.804	0.394	0.041	0.041
P11309	Serine/threonine-protein kinase pim-1	PIM1	P51858-S83	P51858	HDGF	83	S	PNKRKGFSEGLWEIE	FALSE	FALSE	0.6540041379647398	FALSE	S/T	S/T	0.0390301	0.724	0.397	0.041	0.041
P11309	Serine/threonine-protein kinase pim-1	PIM1	P51858-S102	P51858	HDGF	102	S	VKASGYQSSQKKSCV	FALSE	FALSE	0.5549515494620056	FALSE	S/T	S/T	0.014813	0.724	0.397	0.041	0.041
P11309	Serine/threonine-protein kinase pim-1	PIM1	P51858-S202	P51858	HDGF	202	S	VEKNSTPSEPGSGRG	FALSE	FALSE	0.5358852104318147	FALSE	S/T	S/T	0.0120445	0.724	0.397	0.041	0.041
P11309	Serine/threonine-protein kinase pim-1	PIM1	P51858-S206	P51858	HDGF	206	S	STPSEPGSGRGPPQE	FALSE	FALSE	0.5544030323004946	FALSE	S/T	S/T	0.0237604	0.724	0.397	0.041	0.041
P11309	Serine/threonine-protein kinase pim-1	PIM1	P51858-3-S27	P51858-3	HDGF-3	27	S	KLKRFLLSKGGRRAQ	FALSE	FALSE	0.5415198575179077	FALSE	S/T	S/T	0.01324	0.724	0.397	0.041	0.041
P11309	Serine/threonine-protein kinase pim-1	PIM1	P51861-T215	P51861	CDR1	215	T	FSGRCGLTGRPGFGG	FALSE	FALSE	0.513023003002416	FALSE	S/T	S/T	0.0176777	0.705	0.311	0.041	0.041
P11309	Serine/threonine-protein kinase pim-1	PIM1	P51878-S44	P51878	CASP5	44	S	NNVAGQTSIQTLVPN	FALSE	FALSE	0.5619961958307426	FALSE	S/T	S/T	0.0108432	0.616	0.401	0.041	0.041
P11309	Serine/threonine-protein kinase pim-1	PIM1	P51884-S201	P51884	LUM	201	S	NQIARLPSGLPVSLL	FALSE	FALSE	0.6077454697006898	FALSE	S/T	S/T	0.837024	0.466	0.327	0.041	0.041
P11309	Serine/threonine-protein kinase pim-1	PIM1	P51946-S5	P51946	CCNH	5	S	___MYHNSSQKRHWT	FALSE	FALSE	0.6540849999254604	FALSE	S/T	S/T	0.0336393	0.669	0.412	0.041	0.041
P11309	Serine/threonine-protein kinase pim-1	PIM1	P51946-S282	P51946	CCNH	282	S	QKLERCHSAELALNV	FALSE	FALSE	0.7049868551147827	FALSE	S/T	S/T	0.069173	0.669	0.412	0.041	0.041
P11309	Serine/threonine-protein kinase pim-1	PIM1	P51948-S18	P51948	MAT1	18	S	TTKYRNPSLKLMVNV	FALSE	FALSE	0.7166736496066053	FALSE	S/T	S/T	0.231625	0.615	0.44	0.041	0.041
P11309	Serine/threonine-protein kinase pim-1	PIM1	P51948-S224	P51948	MAT1	224	S	PVKPVTFSTGIKMGQ	FALSE	FALSE	0.6748741543349192	FALSE	S/T	S/T	0.0609999	0.615	0.44	0.041	0.041
P11309	Serine/threonine-protein kinase pim-1	PIM1	P51948-S234	P51948	MAT1	234	S	IKMGQHISLAPIHKL	FALSE	FALSE	0.5561957112197481	FALSE	S/T	S/T	0.00797761	0.615	0.44	0.041	0.041
P11309	Serine/threonine-protein kinase pim-1	PIM1	P51948-S279	P51948	MAT1	279	S	LNHVRAASPQDLAGG	FALSE	FALSE	0.6659683856812165	FALSE	S/T	S/T	0.0588264	0.615	0.44	0.041	0.041
P11309	Serine/threonine-protein kinase pim-1	PIM1	P51948-T225	P51948	MAT1	225	T	VKPVTFSTGIKMGQH	FALSE	FALSE	0.5878347676372868	FALSE	S/T	S/T	0.0196199	0.615	0.44	0.041	0.041
P11309	Serine/threonine-protein kinase pim-1	PIM1	P51955-S241	P51955	NEK2	241	S	RRIPYRYSDELNEII	FALSE	FALSE	0.5502682550549872	TRUE	S/T	S/T	0.0274948	0.733	0.433	0.052	0.0455
P11309	Serine/threonine-protein kinase pim-1	PIM1	P51955-S261	P51955	NEK2	261	S	LKDYHRPSVEEILEN	FALSE	FALSE	0.5695851828311449	TRUE	S/T	S/T	0.0422097	0.733	0.433	0.052	0.0455
P11309	Serine/threonine-protein kinase pim-1	PIM1	P51955-S428	P51955	NEK2	428	S	QLRAQALSDIEKNYQ	FALSE	FALSE	0.6965630173937063	TRUE	S/T	S/T	0.136086	0.733	0.433	0.052	0.0455
P11309	Serine/threonine-protein kinase pim-1	PIM1	P51955-2-S365	P51955-2	NEK2-2	365	S	LKERKFLSLASNPGM	FALSE	FALSE	0.5555313199094877	FALSE	S/T	S/T	0.00885257	0.733	0.433	0.041	0.041
P11309	Serine/threonine-protein kinase pim-1	PIM1	P51955-2-S368	P51955-2	NEK2-2	368	S	RKFLSLASNPGMRIN	FALSE	FALSE	0.6249055824135323	FALSE	S/T	S/T	0.0303111	0.733	0.433	0.041	0.041
P11309	Serine/threonine-protein kinase pim-1	PIM1	P51957-S43	P51957	NEK4	43	S	KLNLRNASSRERRAA	FALSE	FALSE	0.6027496847452011	TRUE	S/T	S/T	0.221106	0.602	0.469	0.041	0.041
P11309	Serine/threonine-protein kinase pim-1	PIM1	P51957-S526	P51957	NEK4	526	S	PDLQPHNSGSEPSLS	FALSE	FALSE	0.6336950608622158	TRUE	S/T	S/T	0.34669	0.602	0.469	0.041	0.041
P11309	Serine/threonine-protein kinase pim-1	PIM1	P51957-S641	P51957	NEK4	641	S	SVRKASLSVAGPGKP	FALSE	FALSE	0.6617171896374457	TRUE	S/T	S/T	0.462961	0.602	0.469	0.041	0.041
P11309	Serine/threonine-protein kinase pim-1	PIM1	P51957-S661	P51957	NEK4	661	S	PLPARRLSSDCSVTQ	FALSE	FALSE	0.5884065221699825	TRUE	S/T	S/T	0.163771	0.602	0.469	0.041	0.041
P11309	Serine/threonine-protein kinase pim-1	PIM1	P51957-S662	P51957	NEK4	662	S	LPARRLSSDCSVTQE	FALSE	FALSE	0.5872512500552266	TRUE	S/T	S/T	0.14352	0.602	0.469	0.041	0.041
P11309	Serine/threonine-protein kinase pim-1	PIM1	P51959-S25	P51959	CCNG1	25	S	NALLEQESRCQPKVC	FALSE	FALSE	0.659624800522937	FALSE	S/T	S/T	0.00423414	0.803	0.285	0.0515	0.1515
P11309	Serine/threonine-protein kinase pim-1	PIM1	P51959-S39	P51959	CCNG1	39	S	CGLRLIESAHDNGLR	FALSE	FALSE	0.6779926264877508	FALSE	S/T	S/T	0.00294665	0.803	0.285	0.0515	0.1515
P11309	Serine/threonine-protein kinase pim-1	PIM1	P51959-T48	P51959	CCNG1	48	T	HDNGLRMTARLRDFE	FALSE	FALSE	0.6742845670022021	FALSE	S/T	S/T	6.6633e-4	0.803	0.285	0.0515	0.1515
P11309	Serine/threonine-protein kinase pim-1	PIM1	P51965-S12	P51965	UB2E1	12	S	DSRASTSSSSSSSSN	FALSE	FALSE	0.5350635859626196	FALSE	S/T	S/T	0.0320409	0.803	0.316	0.041	0.041
P11309	Serine/threonine-protein kinase pim-1	PIM1	P51991-S14	P51991	ROA3	14	S	PGRPQPDSGRRRRRR	FALSE	FALSE	0.5401291884184948	FALSE	S/T	S/T	0.302289	0.649	0.165	0.041	0.099
P11309	Serine/threonine-protein kinase pim-1	PIM1	P51991-S220	P51991	ROA3	220	S	QRGRGGGSGNFMGRG	FALSE	FALSE	0.5201813699832721	FALSE	S/T	S/T	0.151634	0.649	0.165	0.041	0.099
P11309	Serine/threonine-protein kinase pim-1	PIM1	P51991-S356	P51991	ROA3	356	S	GSFGGRSSGSPYGGG	FALSE	FALSE	0.5406328216857638	FALSE	S/T	S/T	0.263257	0.649	0.165	0.041	0.099
P11309	Serine/threonine-protein kinase pim-1	PIM1	P51991-S366	P51991	ROA3	366	S	PYGGGYGSGGGSGGY	FALSE	FALSE	0.5401291884184948	FALSE	S/T	S/T	0.297919	0.649	0.165	0.041	0.099
P11309	Serine/threonine-protein kinase pim-1	PIM1	P51991-S370	P51991	ROA3	370	S	GYGSGGGSGGYGSRR	FALSE	FALSE	0.52431710675356	FALSE	S/T	S/T	0.159476	0.649	0.165	0.041	0.099
P11309	Serine/threonine-protein kinase pim-1	PIM1	P52179-S67	P52179	MYOM1	67	S	AFRRASASSSQQQAS	FALSE	FALSE	0.5096776240499608	FALSE	S/T	S/T	0.337043	0.41	0.272	0.041	0.041
P11309	Serine/threonine-protein kinase pim-1	PIM1	P52179-S125	P52179	MYOM1	125	S	RAKHSLLSGEEKENL	FALSE	FALSE	0.5170942626476172	FALSE	S/T	S/T	0.515239	0.41	0.272	0.041	0.041
P11309	Serine/threonine-protein kinase pim-1	PIM1	P52179-S149	P52179	MYOM1	149	S	SGRQKHVSGITDTEE	FALSE	FALSE	0.5666953723171765	FALSE	S/T	S/T	0.955266	0.41	0.272	0.041	0.041
P11309	Serine/threonine-protein kinase pim-1	PIM1	P52198-S205	P52198	RND2	205	S	MQRSAQLSGRPDRGN	FALSE	FALSE	0.929242332339521	FALSE	S/T	S/T	0.97161	0.688	0.331	0.061	0.125
P11309	Serine/threonine-protein kinase pim-1	PIM1	P52272-S29	P52272	HNRPM	29	S	SGAPGVPSGNGAPGP	FALSE	FALSE	0.5203136929640492	FALSE	S/T	S/T	0.279677	0.769	0.247	0.041	0.041
P11309	Serine/threonine-protein kinase pim-1	PIM1	P52272-S365	P52272	HNRPM	365	S	ENMGRFGSGMNMGRI	FALSE	FALSE	0.582069791929142	FALSE	S/T	S/T	0.842728	0.769	0.247	0.041	0.041
P11309	Serine/threonine-protein kinase pim-1	PIM1	P52272-S452	P52272	HNRPM	452	S	GSVERMGSGIERMGP	FALSE	FALSE	0.5032348594545667	FALSE	S/T	S/T	0.458746	0.769	0.247	0.041	0.041
P11309	Serine/threonine-protein kinase pim-1	PIM1	P52272-S481	P52272	HNRPM	481	S	QTMERIGSGVERMGA	FALSE	FALSE	0.58455693222454	FALSE	S/T	S/T	0.699681	0.769	0.247	0.041	0.041
P11309	Serine/threonine-protein kinase pim-1	PIM1	P52272-S513	P52272	HNRPM	513	S	QTIERMGSGVERMGP	FALSE	FALSE	0.5106644351657474	FALSE	S/T	S/T	0.393403	0.769	0.247	0.041	0.041
P11309	Serine/threonine-protein kinase pim-1	PIM1	P52292-S54	P52292	IMA1	54	S	MLKRRNVSSFPDDAT	FALSE	FALSE	0.5508392747148806	FALSE	S/T	S/T	0.41778	0.757	0.269	0.041	0.041
P11309	Serine/threonine-protein kinase pim-1	PIM1	P52294-S13	P52294	IMA5	13	S	KENFRLKSYKNKSLN	FALSE	FALSE	0.6012418880076641	FALSE	S/T	S/T	0.0713449	0.724	0.325	0.041	0.041
P11309	Serine/threonine-protein kinase pim-1	PIM1	P52294-S237	P52294	IMA5	237	S	RNAVWALSNLCRGKS	FALSE	FALSE	0.549971917523542	FALSE	S/T	S/T	0.0199237	0.724	0.325	0.041	0.041
P11309	Serine/threonine-protein kinase pim-1	PIM1	P52294-S244	P52294	IMA5	244	S	SNLCRGKSPPPEFAK	FALSE	FALSE	0.509011650905524	FALSE	S/T	S/T	0.00705754	0.724	0.325	0.041	0.041
P11309	Serine/threonine-protein kinase pim-1	PIM1	P52294-T361	P52294	IMA5	361	T	IKKEACWTISNITAG	FALSE	FALSE	0.5166637531860151	FALSE	S/T	S/T	0.00913772	0.724	0.325	0.041	0.041
P11309	Serine/threonine-protein kinase pim-1	PIM1	P52294-T375	P52294	IMA5	375	T	GNRAQIQTVIDANIF	FALSE	FALSE	0.6113028310942424	FALSE	S/T	S/T	0.0461062	0.724	0.325	0.041	0.041
P11309	Serine/threonine-protein kinase pim-1	PIM1	P52298-S13	P52298	NCBP2	13	S	LKALRSDSYVELSQY	FALSE	FALSE	0.5964954163002131	FALSE	S/T	S/T	0.0609597	0.735	0.301	0.041	0.041
P11309	Serine/threonine-protein kinase pim-1	PIM1	P52298-S130	P52298	NCBP2	130	S	RQYGRGRSGGQVRDE	FALSE	FALSE	0.7650285789757093	FALSE	S/T	S/T	0.74785	0.735	0.301	0.041	0.041
P11309	Serine/threonine-protein kinase pim-1	PIM1	P52333-S17	P52333	JAK3	17	S	LIPQRSCSLLSTEAG	FALSE	FALSE	0.5549461937706709	TRUE	S/T	S/T	0.0259583	0.733	0.488	0.051	0.08800000000000001
P11309	Serine/threonine-protein kinase pim-1	PIM1	P52333-S398	P52333	JAK3	398	S	TGGSRPGSYVLRRSP	FALSE	FALSE	0.6582218956097509	TRUE	S/T	S/T	0.0510508	0.733	0.488	0.051	0.08800000000000001
P11309	Serine/threonine-protein kinase pim-1	PIM1	P52333-Y506	P52333	JAK3	506	Y	LVQPQSQYQLSQMTF	FALSE	FALSE	0.5325250565657332	TRUE	S/T	Y	1.69099e-6	0.733	0.488	0.051	0.08800000000000001
P11309	Serine/threonine-protein kinase pim-1	PIM1	P52333-Y536	P52333	JAK3	536	Y	HGSFTKIYRGCRHEV	FALSE	FALSE	0.5252974142893106	TRUE	S/T	Y	2.09018e-6	0.733	0.488	0.051	0.08800000000000001
P11309	Serine/threonine-protein kinase pim-1	PIM1	P52333-Y785	P52333	JAK3	785	Y	NSLISSDYELLSDPT	FALSE	FALSE	0.5314139454546222	TRUE	S/T	Y	9.16737e-7	0.733	0.488	0.051	0.08800000000000001
P11309	Serine/threonine-protein kinase pim-1	PIM1	P52333-Y886	P52333	JAK3	886	Y	HSDFIVKYRGVSYGP	FALSE	FALSE	0.5314139454546222	TRUE	S/T	Y	1.1954e-6	0.733	0.488	0.051	0.08800000000000001
P11309	Serine/threonine-protein kinase pim-1	PIM1	P52333-Y904	P52333	JAK3	904	Y	SLRLVMEYLPSGCLR	FALSE	FALSE	0.5393847496758788	TRUE	S/T	Y	4.07012e-5	0.733	0.488	0.051	0.08800000000000001
P11309	Serine/threonine-protein kinase pim-1	PIM1	P52333-Y929	P52333	JAK3	929	Y	DASRLLLYSSQICKG	FALSE	FALSE	0.5231628847837284	TRUE	S/T	Y	4.23044e-6	0.733	0.488	0.051	0.08800000000000001
P11309	Serine/threonine-protein kinase pim-1	PIM1	P52333-Y939	P52333	JAK3	939	Y	QICKGMEYLGSRRCV	FALSE	FALSE	0.5314139454546222	TRUE	S/T	Y	1.14348e-6	0.733	0.488	0.051	0.08800000000000001
P11309	Serine/threonine-protein kinase pim-1	PIM1	P52333-Y980	P52333	JAK3	980	Y	LLPLDKDYYVVREPG	FALSE	FALSE	0.5432822063380133	TRUE	S/T	Y	3.10097e-7	0.733	0.488	0.051	0.08800000000000001
P11309	Serine/threonine-protein kinase pim-1	PIM1	P52333-Y981	P52333	JAK3	981	Y	LPLDKDYYVVREPGQ	FALSE	FALSE	0.5324058917767354	TRUE	S/T	Y	6.82919e-6	0.733	0.488	0.051	0.08800000000000001
P11309	Serine/threonine-protein kinase pim-1	PIM1	P52434-T78	P52434	RPAB3	78	T	DDGEYNPTDDRPSRA	FALSE	FALSE	0.5104795282520364	FALSE	S/T	S/T	0.00224344	0.775	0.349	0.041	0.041
P11309	Serine/threonine-protein kinase pim-1	PIM1	P52564-S90	P52564	MP2K6	90	S	RIRATVNSQEQKRLL	FALSE	FALSE	0.7609577133933866	TRUE	S/T	S/T	0.114746	0.795	0.443	0.0485	0.041
P11309	Serine/threonine-protein kinase pim-1	PIM1	P52564-S201	P52564	MP2K6	201	S	KMCDFGISGYLVDSV	FALSE	FALSE	0.7108676251100833	TRUE	S/T	S/T	0.087561	0.795	0.443	0.0485	0.041
P11309	Serine/threonine-protein kinase pim-1	PIM1	P52564-Y64	P52564	MP2K6	64	Y	MELGRGAYGVVEKMR	FALSE	FALSE	0.5127430415913922	TRUE	S/T	Y	0.00455622	0.795	0.443	0.0485	0.041
P11309	Serine/threonine-protein kinase pim-1	PIM1	P52564-2-S151	P52564-2	MP2K6-2	151	S	ISGYLVDSVAKTIDA	FALSE	FALSE	0.5354153915456334	FALSE	S/T	S/T	0.00481662	0.795	0.443	0.041	0.041
P11309	Serine/threonine-protein kinase pim-1	PIM1	P52565-S34	P52565	GDIR1	34	S	YKPPAQKSIQEIQEL	FALSE	FALSE	0.5842344056771062	FALSE	S/T	S/T	0.0503945	0.645	0.318	0.041	0.041
P11309	Serine/threonine-protein kinase pim-1	PIM1	P52565-S174	P52565	GDIR1	174	S	KGMLARGSYSIKSRF	FALSE	FALSE	0.5825982068054995	FALSE	S/T	S/T	0.0467563	0.645	0.318	0.041	0.041
P11309	Serine/threonine-protein kinase pim-1	PIM1	P52566-S78	P52566	GDIR2	78	S	RLTLVCESAPGPITM	FALSE	FALSE	0.5537416481267897	FALSE	S/T	S/T	0.0412527	0.687	0.298	0.041	0.041
P11309	Serine/threonine-protein kinase pim-1	PIM1	P52594-S144	P52594	AGFG1	144	S	ASVHASISGSSASST	FALSE	FALSE	0.5044636126139749	FALSE	S/T	S/T	0.240469	0.737	0.28	0.041	0.041
P11309	Serine/threonine-protein kinase pim-1	PIM1	P52597-S21	P52597	HNRPF	21	S	KLRGLPWSCSVEDVQ	FALSE	FALSE	0.5166705238176706	FALSE	S/T	S/T	0.0402242	0.851	0.321	0.041	0.041
P11309	Serine/threonine-protein kinase pim-1	PIM1	P52597-S23	P52597	HNRPF	23	S	RGLPWSCSVEDVQNF	FALSE	FALSE	0.6041691611906225	FALSE	S/T	S/T	0.0972915	0.851	0.321	0.041	0.041
P11309	Serine/threonine-protein kinase pim-1	PIM1	P52597-S32	P52597	HNRPF	32	S	EDVQNFLSDCTIHDG	FALSE	FALSE	0.66348457066851	FALSE	S/T	S/T	0.256431	0.851	0.321	0.041	0.041
P11309	Serine/threonine-protein kinase pim-1	PIM1	P52597-S63	P52597	HNRPF	63	S	EAFVELGSEDDVKMA	FALSE	FALSE	0.5166705238176706	FALSE	S/T	S/T	0.0404074	0.851	0.321	0.041	0.041
P11309	Serine/threonine-protein kinase pim-1	PIM1	P52597-S100	P52597	HNRPF	100	S	MDWVLKHSGPNSADS	FALSE	FALSE	0.6469107355728798	FALSE	S/T	S/T	0.149803	0.851	0.321	0.041	0.041
P11309	Serine/threonine-protein kinase pim-1	PIM1	P52597-S104	P52597	HNRPF	104	S	LKHSGPNSADSANDG	FALSE	FALSE	0.5623754173010375	FALSE	S/T	S/T	0.0619519	0.851	0.321	0.041	0.041
P11309	Serine/threonine-protein kinase pim-1	PIM1	P52597-S107	P52597	HNRPF	107	S	SGPNSADSANDGFVR	FALSE	FALSE	0.560071777090782	FALSE	S/T	S/T	0.0648861	0.851	0.321	0.041	0.041
P11309	Serine/threonine-protein kinase pim-1	PIM1	P52597-S161	P52597	HNRPF	161	S	EAFVQFASQELAEKA	FALSE	FALSE	0.5677589020316721	FALSE	S/T	S/T	0.0809743	0.851	0.321	0.041	0.041
P11309	Serine/threonine-protein kinase pim-1	PIM1	P52597-S186	P52597	HNRPF	186	S	RYIEVFKSSQEEVRS	FALSE	FALSE	0.6641057626778057	FALSE	S/T	S/T	0.264382	0.851	0.321	0.041	0.041
P11309	Serine/threonine-protein kinase pim-1	PIM1	P52597-S195	P52597	HNRPF	195	S	QEEVRSYSDPPLKFM	FALSE	FALSE	0.6396094664890032	FALSE	S/T	S/T	0.312861	0.851	0.321	0.041	0.041
P11309	Serine/threonine-protein kinase pim-1	PIM1	P52597-S203	P52597	HNRPF	203	S	DPPLKFMSVQRPGPY	FALSE	FALSE	0.7398645749563317	FALSE	S/T	S/T	0.373915	0.851	0.321	0.041	0.041
P11309	Serine/threonine-protein kinase pim-1	PIM1	P52597-S237	P52597	HNRPF	237	S	RMRPGAYSTGYGGYE	FALSE	FALSE	0.7830493298081712	FALSE	S/T	S/T	0.68409	0.851	0.321	0.041	0.041
P11309	Serine/threonine-protein kinase pim-1	PIM1	P52597-S247	P52597	HNRPF	247	S	YGGYEEYSGLSDGYG	FALSE	FALSE	0.6545303355340901	FALSE	S/T	S/T	0.240616	0.851	0.321	0.041	0.041
P11309	Serine/threonine-protein kinase pim-1	PIM1	P52597-S265	P52597	HNRPF	265	S	DLFGRDLSYCLSGMY	FALSE	FALSE	0.7777677324813863	FALSE	S/T	S/T	0.575031	0.851	0.321	0.041	0.041
P11309	Serine/threonine-protein kinase pim-1	PIM1	P52597-S269	P52597	HNRPF	269	S	RDLSYCLSGMYDHRY	FALSE	FALSE	0.7830493298081712	FALSE	S/T	S/T	0.681447	0.851	0.321	0.041	0.041
P11309	Serine/threonine-protein kinase pim-1	PIM1	P52597-S310	P52597	HNRPF	310	S	NDIYNFFSPLNPVRV	FALSE	FALSE	0.5490246493347746	FALSE	S/T	S/T	0.0697571	0.851	0.321	0.041	0.041
P11309	Serine/threonine-protein kinase pim-1	PIM1	P52597-T152	P52597	HNRPF	152	T	VDPEGKITGEAFVQF	FALSE	FALSE	0.5475285151821889	FALSE	S/T	S/T	0.0715919	0.851	0.321	0.041	0.041
P11309	Serine/threonine-protein kinase pim-1	PIM1	P52597-T215	P52597	HNRPF	215	T	GPYDRPGTARRYIGI	FALSE	FALSE	0.5614291807418976	FALSE	S/T	S/T	0.0638329	0.851	0.321	0.041	0.041
P11309	Serine/threonine-protein kinase pim-1	PIM1	P52597-T238	P52597	HNRPF	238	T	MRPGAYSTGYGGYEE	FALSE	FALSE	0.757669026745491	FALSE	S/T	S/T	0.445144	0.851	0.321	0.041	0.041
P11309	Serine/threonine-protein kinase pim-1	PIM1	P52597-T286	P52597	HNRPF	286	T	SEFTVQSTTGHCVHM	FALSE	FALSE	0.531579366865878	FALSE	S/T	S/T	0.0507265	0.851	0.321	0.041	0.041
P11309	Serine/threonine-protein kinase pim-1	PIM1	P52630-S12	P52630	STAT2	12	S	EMLQNLDSPFQDQLH	FALSE	FALSE	0.6755956255890729	FALSE	S/T	S/T	5.73226e-4	0.881	0.454	0.0475	0.041
P11309	Serine/threonine-protein kinase pim-1	PIM1	P52630-S187	P52630	STAT2	187	S	QAKGKTPSLDPHQTK	FALSE	FALSE	0.6377904760104482	FALSE	S/T	S/T	0.00578889	0.881	0.454	0.0475	0.041
P11309	Serine/threonine-protein kinase pim-1	PIM1	P52630-S283	P52630	STAT2	283	S	LKELKGLSCLVSYQD	FALSE	FALSE	0.6363865229071842	FALSE	S/T	S/T	0.00206446	0.881	0.454	0.0475	0.041
P11309	Serine/threonine-protein kinase pim-1	PIM1	P52630-S287	P52630	STAT2	287	S	KGLSCLVSYQDDPLT	FALSE	FALSE	0.6389686720940221	FALSE	S/T	S/T	0.00559178	0.881	0.454	0.0475	0.041
P11309	Serine/threonine-protein kinase pim-1	PIM1	P52630-S381	P52630	STAT2	381	S	RKFNILTSNQKTLTP	FALSE	FALSE	0.7392873259500502	FALSE	S/T	S/T	0.013258	0.881	0.454	0.0475	0.041
P11309	Serine/threonine-protein kinase pim-1	PIM1	P52630-S393	P52630	STAT2	393	S	LTPEKGQSQGLIWDF	FALSE	FALSE	0.6362611130791664	FALSE	S/T	S/T	0.00645636	0.881	0.454	0.0475	0.041
P11309	Serine/threonine-protein kinase pim-1	PIM1	P52630-S595	P52630	STAT2	595	S	RLLKKTMSGTFLLRF	FALSE	FALSE	0.8888860010253329	FALSE	S/T	S/T	0.102208	0.881	0.454	0.0475	0.041
P11309	Serine/threonine-protein kinase pim-1	PIM1	P52630-S699	P52630	STAT2	699	S	KHRLIVVSNRQVDEL	FALSE	FALSE	0.8899545105169373	FALSE	S/T	S/T	0.108295	0.881	0.454	0.0475	0.041
P11309	Serine/threonine-protein kinase pim-1	PIM1	P52630-S734	P52630	STAT2	734	S	LVPEPELSLDLEPLL	FALSE	FALSE	0.6070176364806842	FALSE	S/T	S/T	2.77821e-4	0.881	0.454	0.0475	0.041
P11309	Serine/threonine-protein kinase pim-1	PIM1	P52630-S753	P52630	STAT2	753	S	DLGPELESVLESTLE	FALSE	FALSE	0.6258964781052653	FALSE	S/T	S/T	0.00782052	0.881	0.454	0.0475	0.041
P11309	Serine/threonine-protein kinase pim-1	PIM1	P52630-S835	P52630	STAT2	835	S	TVDEVYVSRPSHFYT	FALSE	FALSE	0.7226326322280854	FALSE	S/T	S/T	0.0117975	0.881	0.454	0.0475	0.041
P11309	Serine/threonine-protein kinase pim-1	PIM1	P52630-S849	P52630	STAT2	849	S	TDGPLMPSDF_____	FALSE	FALSE	0.665646583519156	FALSE	S/T	S/T	7.40995e-4	0.881	0.454	0.0475	0.041
P11309	Serine/threonine-protein kinase pim-1	PIM1	P52630-T136	P52630	STAT2	136	T	QGEPVLETPVESQQH	FALSE	FALSE	0.602349320255415	FALSE	S/T	S/T	2.64372e-4	0.881	0.454	0.0475	0.041
P11309	Serine/threonine-protein kinase pim-1	PIM1	P52630-T294	P52630	STAT2	294	T	SYQDDPLTKGVDLRN	FALSE	FALSE	0.573716531188929	FALSE	S/T	S/T	1.14525e-5	0.881	0.454	0.0475	0.041
P11309	Serine/threonine-protein kinase pim-1	PIM1	P52630-T385	P52630	STAT2	385	T	ILTSNQKTLTPEKGQ	FALSE	FALSE	0.6590612869443856	FALSE	S/T	S/T	7.8373e-4	0.881	0.454	0.0475	0.041
P11309	Serine/threonine-protein kinase pim-1	PIM1	P52630-T387	P52630	STAT2	387	T	TSNQKTLTPEKGQSQ	FALSE	FALSE	0.5813288265456421	FALSE	S/T	S/T	1.74001e-4	0.881	0.454	0.0475	0.041
P11309	Serine/threonine-protein kinase pim-1	PIM1	P52630-T404	P52630	STAT2	404	T	IWDFGYLTLVEQRSG	FALSE	FALSE	0.6517420524351427	FALSE	S/T	S/T	0.00103105	0.881	0.454	0.0475	0.041
P11309	Serine/threonine-protein kinase pim-1	PIM1	P52630-T597	P52630	STAT2	597	T	LKKTMSGTFLLRFSE	FALSE	FALSE	0.602349320255415	FALSE	S/T	S/T	2.63246e-4	0.881	0.454	0.0475	0.041
P11309	Serine/threonine-protein kinase pim-1	PIM1	P52630-T800	P52630	STAT2	800	T	CDLRHLNTEPMEIFR	FALSE	FALSE	0.5942917009253533	FALSE	S/T	S/T	2.25129e-4	0.881	0.454	0.0475	0.041
P11309	Serine/threonine-protein kinase pim-1	PIM1	P52701-S18	P52701	MSH6	18	S	FPKSPALSDANKASA	FALSE	FALSE	0.5614104383535785	FALSE	S/T	S/T	0.0418629	0.793	0.311	0.041	0.041
P11309	Serine/threonine-protein kinase pim-1	PIM1	P52701-S63	P52701	MSH6	63	S	GPRPLARSASPPKAK	FALSE	FALSE	0.5343214107131529	FALSE	S/T	S/T	0.0318579	0.793	0.311	0.041	0.041
P11309	Serine/threonine-protein kinase pim-1	PIM1	P52701-S252	P52701	MSH6	252	S	IKKRRVISDSESDIG	FALSE	FALSE	0.7495151363758814	FALSE	S/T	S/T	0.46246	0.793	0.311	0.041	0.041
P11309	Serine/threonine-protein kinase pim-1	PIM1	P52701-S280	P52701	MSH6	280	S	GSSDEISSGVGDSES	FALSE	FALSE	0.5457249380072532	FALSE	S/T	S/T	0.0363007	0.793	0.311	0.041	0.041
P11309	Serine/threonine-protein kinase pim-1	PIM1	P52701-T305	P52701	MSH6	305	T	RKRKRMVTGNGSLKR	FALSE	FALSE	0.7602742221989116	FALSE	S/T	S/T	0.879341	0.793	0.311	0.041	0.041
P11309	Serine/threonine-protein kinase pim-1	PIM1	P52732-S36	P52732	KIF11	36	S	NLAERKASAHSIVEC	FALSE	FALSE	0.5170072565057471	FALSE	S/T	S/T	0.171118	0.646	0.268	0.041	0.041
P11309	Serine/threonine-protein kinase pim-1	PIM1	P52735-S583	P52735	VAV2	583	S	SPADLDASGAGPGPK	FALSE	FALSE	0.5074407748411391	FALSE	S/T	S/T	0.0207067	0.721	0.364	0.041	0.041
P11309	Serine/threonine-protein kinase pim-1	PIM1	P52735-S639	P52735	VAV2	639	S	RLVQTRKSGYFPSSS	FALSE	FALSE	0.7007906096128754	FALSE	S/T	S/T	0.145633	0.721	0.364	0.041	0.041
P11309	Serine/threonine-protein kinase pim-1	PIM1	P52735-S692	P52735	VAV2	692	S	NLLKSHASGTYLIRE	FALSE	FALSE	0.7829271820592272	FALSE	S/T	S/T	0.371937	0.721	0.364	0.041	0.041
P11309	Serine/threonine-protein kinase pim-1	PIM1	P52735-S779	P52735	VAV2	779	S	RSASRASSRSPASCA	FALSE	FALSE	0.6076751335257817	FALSE	S/T	S/T	0.0733428	0.721	0.364	0.041	0.041
P11309	Serine/threonine-protein kinase pim-1	PIM1	P52735-3-S769	P52735-3	VAV2-3	769	S	RSASRASSRSPVFTP	FALSE	FALSE	0.5817282504654031	FALSE	S/T	S/T	0.0379919	0.721	0.364	0.041	0.041
P11309	Serine/threonine-protein kinase pim-1	PIM1	P52736-S517	P52736	ZN133	517	S	VAHQRTHSGERPYVC	FALSE	FALSE	0.5943392926388639	FALSE	S/T	S/T	0.786462	1	0.226	0.041	0.041
P11309	Serine/threonine-protein kinase pim-1	PIM1	P52739-S440	P52739	ZN131	440	S	NELRRHLSDAHNISE	FALSE	FALSE	0.5498999152353502	FALSE	S/T	S/T	0.695246	0.609	0.226	0.041	0.041
P11309	Serine/threonine-protein kinase pim-1	PIM1	P52746-S960	P52746	ZN142	960	S	EEPLATVSGSPVPPA	FALSE	FALSE	0.6090919270604703	FALSE	S/T	S/T	0.224733	0.594	0.306	0.041	0.041
P11309	Serine/threonine-protein kinase pim-1	PIM1	P52746-S1040	P52746	ZN142	1040	S	FLCSRLSSITSHVAE	FALSE	FALSE	0.5416337547433677	FALSE	S/T	S/T	0.086086	0.594	0.306	0.041	0.041
P11309	Serine/threonine-protein kinase pim-1	PIM1	P52746-T1475	P52746	ZN142	1475	T	TWHSRIHTGEKPYHC	FALSE	FALSE	0.6251715420079448	FALSE	S/T	S/T	0.295281	0.594	0.306	0.041	0.041
P11309	Serine/threonine-protein kinase pim-1	PIM1	P52756-S18	P52756	RBM5	18	S	ERSGRYGSIIDRDDR	FALSE	FALSE	0.7026166772519764	FALSE	S/T	S/T	0.243545	0.709	0.364	0.041	0.041
P11309	Serine/threonine-protein kinase pim-1	PIM1	P52756-S37	P52756	RBM5	37	S	SRSRRRDSDYKRSSD	FALSE	FALSE	0.708614605270773	FALSE	S/T	S/T	0.114549	0.709	0.364	0.041	0.041
P11309	Serine/threonine-protein kinase pim-1	PIM1	P52756-S69	P52756	RBM5	69	S	RERERRNSDRSEDGY	FALSE	FALSE	0.8012219412972286	FALSE	S/T	S/T	0.885051	0.709	0.364	0.041	0.041
P11309	Serine/threonine-protein kinase pim-1	PIM1	P52756-S433	P52756	RBM5	433	S	PTEEAQPSTSTSTQA	FALSE	FALSE	0.5058131522524337	FALSE	S/T	S/T	0.017195	0.709	0.364	0.041	0.041
P11309	Serine/threonine-protein kinase pim-1	PIM1	P52756-S576	P52756	RBM5	576	S	REEERRESAAADAGF	FALSE	FALSE	0.6727217829004934	FALSE	S/T	S/T	0.207153	0.709	0.364	0.041	0.041
P11309	Serine/threonine-protein kinase pim-1	PIM1	P52756-S621	P52756	RBM5	621	S	RGLVAAYSGDSDNEE	FALSE	FALSE	0.693008608841805	FALSE	S/T	S/T	0.306552	0.709	0.364	0.041	0.041
P11309	Serine/threonine-protein kinase pim-1	PIM1	P52756-S636	P52756	RBM5	636	S	ELVERLESEEEKLAD	FALSE	FALSE	0.6133585742072598	FALSE	S/T	S/T	0.0694476	0.709	0.364	0.041	0.041
P11309	Serine/threonine-protein kinase pim-1	PIM1	P52756-S669	P52756	RBM5	669	S	LVRHQQLSDLHKQNM	FALSE	FALSE	0.6930812890766898	FALSE	S/T	S/T	0.311673	0.709	0.364	0.041	0.041
P11309	Serine/threonine-protein kinase pim-1	PIM1	P52756-S794	P52756	RBM5	794	S	KGSAYGLSGADSYKD	FALSE	FALSE	0.6933705432620964	FALSE	S/T	S/T	0.142098	0.709	0.364	0.041	0.041
P11309	Serine/threonine-protein kinase pim-1	PIM1	P52789-S122	P52789	HXK2	122	S	PEDIMRGSGTQLFDH	FALSE	FALSE	0.8738491834651465	FALSE	S/T	S/T	0.114538	0.753	0.327	0.095	0.088
P11309	Serine/threonine-protein kinase pim-1	PIM1	P52789-S340	P52789	HXK2	340	S	RFETKDISDIEGEKD	FALSE	FALSE	0.55965729077549	FALSE	S/T	S/T	0.00215967	0.753	0.327	0.095	0.088
P11309	Serine/threonine-protein kinase pim-1	PIM1	P52789-S384	P52789	HXK2	384	S	IVSTRSASLCAATLA	FALSE	FALSE	0.7805999399351904	FALSE	S/T	S/T	0.0322196	0.753	0.327	0.095	0.088
P11309	Serine/threonine-protein kinase pim-1	PIM1	P52789-S415	P52789	HXK2	415	S	STIGVDGSVYKKHPH	FALSE	FALSE	0.6403376066665735	FALSE	S/T	S/T	0.0127374	0.753	0.327	0.095	0.088
P11309	Serine/threonine-protein kinase pim-1	PIM1	P52789-S445	P52789	HXK2	445	S	CDVRFLRSEDGSGKG	FALSE	FALSE	0.5635193331726138	FALSE	S/T	S/T	8.4586e-4	0.753	0.327	0.095	0.088
P11309	Serine/threonine-protein kinase pim-1	PIM1	P52789-S449	P52789	HXK2	449	S	FLRSEDGSGKGAAMV	FALSE	FALSE	0.8855350868271842	FALSE	S/T	S/T	0.295452	0.753	0.327	0.095	0.088
P11309	Serine/threonine-protein kinase pim-1	PIM1	P52789-S506	P52789	HXK2	506	S	LSKETHASAPVKMLP	FALSE	FALSE	0.88234124695721	FALSE	S/T	S/T	0.128105	0.753	0.327	0.095	0.088
P11309	Serine/threonine-protein kinase pim-1	PIM1	P52789-S746	P52789	HXK2	746	S	QRFEKMISGMYLGEI	FALSE	FALSE	0.8652729079642523	FALSE	S/T	S/T	0.0986148	0.753	0.327	0.095	0.088
P11309	Serine/threonine-protein kinase pim-1	PIM1	P52789-S897	P52789	HXK2	897	S	FLQSEDGSGKGAALI	FALSE	FALSE	0.6573354086430714	FALSE	S/T	S/T	0.0140651	0.753	0.327	0.095	0.088
P11309	Serine/threonine-protein kinase pim-1	PIM1	P52789-T153	P52789	HXK2	153	T	KKLPLGFTFSFPCHQ	FALSE	FALSE	0.5120951969829344	FALSE	S/T	S/T	1.0388e-4	0.753	0.327	0.095	0.088
P11309	Serine/threonine-protein kinase pim-1	PIM1	P52789-T331	P52789	HXK2	331	T	LSPELLNTGRFETKD	FALSE	FALSE	0.5960196697269051	FALSE	S/T	S/T	0.00900792	0.753	0.327	0.095	0.088
P11309	Serine/threonine-protein kinase pim-1	PIM1	P52789-T457	P52789	HXK2	457	T	GKGAAMVTAVAYRLA	FALSE	FALSE	0.5590345661443763	FALSE	S/T	S/T	0.00129131	0.753	0.327	0.095	0.088
P11309	Serine/threonine-protein kinase pim-1	PIM1	P52789-T473	P52789	HXK2	473	T	QHRARQKTLEHLQLS	FALSE	FALSE	0.8766355238667414	FALSE	S/T	S/T	0.190982	0.753	0.327	0.095	0.088
P11309	Serine/threonine-protein kinase pim-1	PIM1	P52789-T514	P52789	HXK2	514	T	APVKMLPTYVCATPD	FALSE	FALSE	0.5647928575945282	FALSE	S/T	S/T	0.00122931	0.753	0.327	0.095	0.088
P11309	Serine/threonine-protein kinase pim-1	PIM1	P52789-T762	P52789	HXK2	762	T	RNILIDFTKRGLLFR	FALSE	FALSE	0.5333201709698137	FALSE	S/T	S/T	1.77389e-4	0.753	0.327	0.095	0.088
P11309	Serine/threonine-protein kinase pim-1	PIM1	P52789-T905	P52789	HXK2	905	T	GKGAALITAVACRIR	FALSE	FALSE	0.5862414972566266	FALSE	S/T	S/T	0.00505401	0.753	0.327	0.095	0.088
P11309	Serine/threonine-protein kinase pim-1	PIM1	P52799-S260	P52799	EFNB2	260	S	RRRHRKHSPQHTTTL	FALSE	FALSE	0.6139946869628075	FALSE	S/T	S/T	0.385316	0.422	0.343	0.041	0.041
P11309	Serine/threonine-protein kinase pim-1	PIM1	P52799-S308	P52799	EFNB2	308	S	CPHYEKVSGDYGHPV	FALSE	FALSE	0.5153001262168202	FALSE	S/T	S/T	0.146373	0.422	0.343	0.041	0.041
P11309	Serine/threonine-protein kinase pim-1	PIM1	P52824-S22	P52824	DGKQ	22	S	GGSPRPGSPACSPVL	FALSE	FALSE	0.5540717524478267	FALSE	S/T	S/T	0.00751785	0.761	0.397	0.041	0.041
P11309	Serine/threonine-protein kinase pim-1	PIM1	P52824-S31	P52824	DGKQ	31	S	ACSPVLGSGGRARPG	FALSE	FALSE	0.8169181240853728	FALSE	S/T	S/T	0.344522	0.761	0.397	0.041	0.041
P11309	Serine/threonine-protein kinase pim-1	PIM1	P52848-S712	P52848	NDST1	712	S	NPADRAYSWYQHQRA	FALSE	FALSE	0.7186630810799646	FALSE	S/T	S/T	0.43337	0.518	0.414	0.041	0.041
P11309	Serine/threonine-protein kinase pim-1	PIM1	P52926-S2	P52926	HMGA2	2	S	______MSARGEGAG	FALSE	FALSE	0.5050651950975453	FALSE	S/T	S/T	0.0209327	0.614	0.466	0.041	0.041
P11309	Serine/threonine-protein kinase pim-1	PIM1	P52926-S105	P52926	HMGA2	105	S	EETSSQESAEED___	FALSE	FALSE	0.5046300099123602	FALSE	S/T	S/T	0.0212133	0.614	0.466	0.041	0.041
P11309	Serine/threonine-protein kinase pim-1	PIM1	P52943-S104	P52943	CRIP2	104	S	RAEERKASGPPKGPS	FALSE	FALSE	0.7481704519039422	FALSE	S/T	S/T	0.700635	0.743	0.297	0.041	0.041
P11309	Serine/threonine-protein kinase pim-1	PIM1	P52943-S115	P52943	CRIP2	115	S	KGPSRASSVTTFTGE	FALSE	FALSE	0.5983041530197727	FALSE	S/T	S/T	0.192523	0.743	0.297	0.041	0.041
P11309	Serine/threonine-protein kinase pim-1	PIM1	P52948-S638	P52948	NUP98	638	S	GERFSFLSKPVDENH	FALSE	FALSE	0.6138929654027357	FALSE	S/T	S/T	0.140621	0.717	0.303	0.041	0.041
P11309	Serine/threonine-protein kinase pim-1	PIM1	P52948-S683	P52948	NUP98	683	S	NKHSNSNSVDDTIVA	FALSE	FALSE	0.5569654363269	FALSE	S/T	S/T	0.0444248	0.717	0.303	0.041	0.041
P11309	Serine/threonine-protein kinase pim-1	PIM1	P52948-S1018	P52948	NUP98	1018	S	QRFSRLPSKADTSQE	FALSE	FALSE	0.6463463584240676	FALSE	S/T	S/T	0.259908	0.717	0.303	0.041	0.041
P11309	Serine/threonine-protein kinase pim-1	PIM1	P52948-S1055	P52948	NUP98	1055	S	LLQSKFTSGAFLSPS	FALSE	FALSE	0.6074181226718426	FALSE	S/T	S/T	0.15543	0.717	0.303	0.041	0.041
P11309	Serine/threonine-protein kinase pim-1	PIM1	P52948-S1075	P52948	NUP98	1075	S	CRTPRAASLMNIPST	FALSE	FALSE	0.558474924084231	FALSE	S/T	S/T	0.0780467	0.717	0.303	0.041	0.041
P11309	Serine/threonine-protein kinase pim-1	PIM1	P52948-T168	P52948	NUP98	168	T	TIKFNPPTGTDTMVK	FALSE	FALSE	0.5592308607268108	FALSE	S/T	S/T	0.0475824	0.717	0.303	0.041	0.041
P11309	Serine/threonine-protein kinase pim-1	PIM1	P52948-T568	P52948	NUP98	568	T	RPKALQTTGTAKSHL	FALSE	FALSE	0.5543767161676371	FALSE	S/T	S/T	0.0536518	0.717	0.303	0.041	0.041
P11309	Serine/threonine-protein kinase pim-1	PIM1	P52948-6-S1075	P52948-6	NUP98-6	1075	S	CRTPRAASLMNIPST	FALSE	FALSE	0.558474924084231	FALSE	S/T	S/T	0.0780467	0.717	0.303	0.041	0.041
P11309	Serine/threonine-protein kinase pim-1	PIM1	P52951-S312	P52951	GBX2	312	S	VKAGNANSKTGEPSR	FALSE	FALSE	0.5256632896754041	FALSE	S/T	S/T	0.00579008	0.617	0.397	0.041	0.041
P11309	Serine/threonine-protein kinase pim-1	PIM1	P52951-T314	P52951	GBX2	314	T	AGNANSKTGEPSRNP	FALSE	FALSE	0.5616621086223201	FALSE	S/T	S/T	0.0081304	0.617	0.397	0.041	0.041
P11309	Serine/threonine-protein kinase pim-1	PIM1	P52952-S164	P52952	NKX25	164	S	FKQQRYLSAPERDQL	FALSE	FALSE	0.6983571631944725	FALSE	S/T	S/T	0.327366	0.521	0.484	0.041	0.041
P11309	Serine/threonine-protein kinase pim-1	PIM1	P53041-S105	P53041	PPP5	105	S	GYYRRAASNMALGKF	FALSE	FALSE	0.9708282210277744	FALSE	S/T	S/T	0.259323	0.767	0.434	0.08	0.185
P11309	Serine/threonine-protein kinase pim-1	PIM1	P53041-S277	P53041	PPP5	277	S	GDFVDRGSFSVEVIL	FALSE	FALSE	0.9396522572811792	FALSE	S/T	S/T	3.97128e-4	0.767	0.434	0.08	0.185
P11309	Serine/threonine-protein kinase pim-1	PIM1	P53041-S279	P53041	PPP5	279	S	FVDRGSFSVEVILTL	FALSE	FALSE	0.951827671198576	FALSE	S/T	S/T	0.0113423	0.767	0.434	0.08	0.185
P11309	Serine/threonine-protein kinase pim-1	PIM1	P53041-S387	P53041	PPP5	387	S	PMCDLLWSDPQPQNG	FALSE	FALSE	0.945698554164736	FALSE	S/T	S/T	0.00449836	0.767	0.434	0.08	0.185
P11309	Serine/threonine-protein kinase pim-1	PIM1	P53041-S403	P53041	PPP5	403	S	SISKRGVSCQFGPDV	FALSE	FALSE	0.963977413336022	FALSE	S/T	S/T	0.0368383	0.767	0.434	0.08	0.185
P11309	Serine/threonine-protein kinase pim-1	PIM1	P53041-T33	P53041	PPP5	33	T	KRAEELKTQANDYFK	FALSE	FALSE	0.941852257281179	FALSE	S/T	S/T	4.46507e-4	0.767	0.434	0.08	0.185
P11309	Serine/threonine-protein kinase pim-1	PIM1	P53041-T121	P53041	PPP5	121	T	AALRDYETVVKVKPH	FALSE	FALSE	0.9381461875758064	FALSE	S/T	S/T	2.98514e-4	0.767	0.434	0.08	0.185
P11309	Serine/threonine-protein kinase pim-1	PIM1	P53041-T285	P53041	PPP5	285	T	FSVEVILTLFGFKLL	FALSE	FALSE	0.954439719155158	FALSE	S/T	S/T	8.98084e-4	0.767	0.434	0.08	0.185
P11309	Serine/threonine-protein kinase pim-1	PIM1	P53041-T362	P53041	PPP5	362	T	LFSEDGVTLDDIRKI	FALSE	FALSE	0.890494470203442	FALSE	S/T	S/T	1.71652e-5	0.767	0.434	0.08	0.185
P11309	Serine/threonine-protein kinase pim-1	PIM1	P53041-Y80	P53041	PPP5	80	Y	LRTECYGYALGDATR	FALSE	FALSE	0.8810907899105618	FALSE	S/T	Y	1.55988e-5	0.767	0.434	0.08	0.185
P11309	Serine/threonine-protein kinase pim-1	PIM1	P53041-Y119	P53041	PPP5	119	Y	FRAALRDYETVVKVK	FALSE	FALSE	0.8705878268192858	FALSE	S/T	Y	1.99042e-6	0.767	0.434	0.08	0.185
P11309	Serine/threonine-protein kinase pim-1	PIM1	P53041-Y176	P53041	PPP5	176	Y	SMTIEDEYSGPKLED	FALSE	FALSE	0.8861219650706845	FALSE	S/T	Y	3.07463e-6	0.767	0.434	0.08	0.185
P11309	Serine/threonine-protein kinase pim-1	PIM1	P53041-Y313	P53041	PPP5	313	Y	TDNMNQIYGFEGEVK	FALSE	FALSE	0.918506944433772	FALSE	S/T	Y	3.72209e-4	0.767	0.434	0.08	0.185
P11309	Serine/threonine-protein kinase pim-1	PIM1	P53041-Y422	P53041	PPP5	422	Y	LEENNLDYIIRSHEV	FALSE	FALSE	0.8864021655719375	FALSE	S/T	Y	6.00472e-6	0.767	0.434	0.08	0.185
P11309	Serine/threonine-protein kinase pim-1	PIM1	P53041-Y434	P53041	PPP5	434	Y	HEVKAEGYEVAHGGR	FALSE	FALSE	0.8846242481757073	FALSE	S/T	Y	2.67651e-6	0.767	0.434	0.08	0.185
P11309	Serine/threonine-protein kinase pim-1	PIM1	P53350-S461	P53350	PLK1	461	S	IERDGTESYLTVSSH	FALSE	FALSE	0.5017953832868033	TRUE	S/T	S/T	0.0661011	0.661	0.412	0.064	0.065
P11309	Serine/threonine-protein kinase pim-1	PIM1	P53350-S597	P53350	PLK1	597	S	LLSSRSASNRLKAS_	FALSE	FALSE	0.5044919602730353	TRUE	S/T	S/T	0.060839	0.661	0.412	0.064	0.065
P11309	Serine/threonine-protein kinase pim-1	PIM1	P53350-T366	P53350	PLK1	366	T	EEPVVRETGEVVDCH	FALSE	FALSE	0.5080767667727127	TRUE	S/T	S/T	0.0913184	0.661	0.412	0.064	0.065
P11309	Serine/threonine-protein kinase pim-1	PIM1	P53355-S57	P53355	DAPK1	57	S	KSSRRGVSREDIERE	FALSE	FALSE	0.5852719048048909	TRUE	S/T	S/T	0.154533	0.863	0.504	0.041	0.041
P11309	Serine/threonine-protein kinase pim-1	PIM1	P53355-S289	P53355	DAPK1	289	S	QALSRKASAVNMEKF	FALSE	FALSE	0.5894305298521738	TRUE	S/T	S/T	0.311285	0.863	0.504	0.041	0.041
P11309	Serine/threonine-protein kinase pim-1	PIM1	P53355-S308	P53355	DAPK1	308	S	ARKKWKQSVRLISLC	FALSE	FALSE	0.5849462727075198	TRUE	S/T	S/T	0.134858	0.863	0.504	0.041	0.041
P11309	Serine/threonine-protein kinase pim-1	PIM1	P53355-S724	P53355	DAPK1	724	S	RRRRPRLSSTNSSRF	FALSE	FALSE	0.5915580083376534	TRUE	S/T	S/T	0.682574	0.863	0.504	0.041	0.041
P11309	Serine/threonine-protein kinase pim-1	PIM1	P53355-S725	P53355	DAPK1	725	S	RRRPRLSSTNSSRFP	FALSE	FALSE	0.6393566771640596	TRUE	S/T	S/T	0.888942	0.863	0.504	0.041	0.041
P11309	Serine/threonine-protein kinase pim-1	PIM1	P53355-S1115	P53355	DAPK1	1115	S	KTDNLHRSWADEEDE	FALSE	FALSE	0.5161859153547476	TRUE	S/T	S/T	0.0812992	0.863	0.504	0.041	0.041
P11309	Serine/threonine-protein kinase pim-1	PIM1	P53365-S72	P53365	ARFP2	72	S	TGSGRHPSHSTTPSG	FALSE	FALSE	0.5330084873689503	FALSE	S/T	S/T	0.415695	0.71	0.229	0.041	0.041
P11309	Serine/threonine-protein kinase pim-1	PIM1	P53365-S260	P53365	ARFP2	260	S	GTRGRLESAQATFQA	FALSE	FALSE	0.6261302251487763	FALSE	S/T	S/T	0.828243	0.71	0.229	0.041	0.041
P11309	Serine/threonine-protein kinase pim-1	PIM1	P53539-S11	P53539	FOSB	11	S	AFPGDYDSGSRCSSS	FALSE	FALSE	0.8000602991551123	FALSE	S/T	S/T	0.016924	0.725	0.328	0.041	0.062
P11309	Serine/threonine-protein kinase pim-1	PIM1	P53539-S13	P53539	FOSB	13	S	PGDYDSGSRCSSSPS	FALSE	FALSE	0.5970050226712138	FALSE	S/T	S/T	1.28628e-4	0.725	0.328	0.041	0.062
P11309	Serine/threonine-protein kinase pim-1	PIM1	P53539-S27	P53539	FOSB	27	S	SAESQYLSSVDSFGS	FALSE	FALSE	0.7642378209251562	FALSE	S/T	S/T	0.00377088	0.725	0.328	0.041	0.062
P11309	Serine/threonine-protein kinase pim-1	PIM1	P53539-T151	P53539	FOSB	151	T	RPREETLTPEEEEKR	FALSE	FALSE	0.7609067414744484	FALSE	S/T	S/T	0.00272096	0.725	0.328	0.041	0.062
P11309	Serine/threonine-protein kinase pim-1	PIM1	P53567-S9	P53567	CEBPG	9	S	SKISQQNSTPGVNGI	FALSE	FALSE	0.5158751192371736	FALSE	S/T	S/T	0.00588587	0.709	0.388	0.041	0.041
P11309	Serine/threonine-protein kinase pim-1	PIM1	P53567-S55	P53567	CEBPG	55	S	PSKQSKKSSPMDRNS	FALSE	FALSE	0.520299857139075	FALSE	S/T	S/T	0.00793272	0.709	0.388	0.041	0.041
P11309	Serine/threonine-protein kinase pim-1	PIM1	P53567-S135	P53567	CEBPG	135	S	NLADNVQSISTENTT	FALSE	FALSE	0.5368685540497578	FALSE	S/T	S/T	0.0136759	0.709	0.388	0.041	0.041
P11309	Serine/threonine-protein kinase pim-1	PIM1	P53582-S384	P53582	MAP11	384	S	SARPHFMSQF_____	FALSE	FALSE	0.6411026856249434	FALSE	S/T	S/T	0.0848604	0.673	0.336	0.041	0.041
P11309	Serine/threonine-protein kinase pim-1	PIM1	P53621-S16	P53621	COPA	16	S	SARVKGLSFHPKRPW	FALSE	FALSE	0.5512666429837927	FALSE	S/T	S/T	0.380006	0.58	0.276	0.041	0.041
P11309	Serine/threonine-protein kinase pim-1	PIM1	P53621-S173	P53621	COPA	173	S	GLRKKNLSPGAVESD	FALSE	FALSE	0.5566947793277721	FALSE	S/T	S/T	0.457949	0.58	0.276	0.041	0.041
P11309	Serine/threonine-protein kinase pim-1	PIM1	P53621-S179	P53621	COPA	179	S	LSPGAVESDVRGITG	FALSE	FALSE	0.523182684565408	FALSE	S/T	S/T	0.272476	0.58	0.276	0.041	0.041
P11309	Serine/threonine-protein kinase pim-1	PIM1	P53621-S222	P53621	COPA	222	S	PTMPLIVSGADDRQV	FALSE	FALSE	0.5578790248048855	FALSE	S/T	S/T	0.398177	0.58	0.276	0.041	0.041
P11309	Serine/threonine-protein kinase pim-1	PIM1	P53621-S414	P53621	COPA	414	S	APEGKRSSGLTAVWV	FALSE	FALSE	0.5884403225949512	FALSE	S/T	S/T	0.538076	0.58	0.276	0.041	0.041
P11309	Serine/threonine-protein kinase pim-1	PIM1	P53621-S497	P53621	COPA	497	S	KVKYVIWSADMSHVA	FALSE	FALSE	0.5546284358875502	FALSE	S/T	S/T	0.38477	0.58	0.276	0.041	0.041
P11309	Serine/threonine-protein kinase pim-1	PIM1	P53621-S624	P53621	COPA	624	S	NAKLVGQSIIAYLQK	FALSE	FALSE	0.6031884829017584	FALSE	S/T	S/T	0.569202	0.58	0.276	0.041	0.041
P11309	Serine/threonine-protein kinase pim-1	PIM1	P53621-S730	P53621	COPA	730	S	AEIRKDMSGHYQNAL	FALSE	FALSE	0.6031884829017584	FALSE	S/T	S/T	0.570287	0.58	0.276	0.041	0.041
P11309	Serine/threonine-protein kinase pim-1	PIM1	P53621-S1146	P53621	COPA	1146	S	QQTRKILSACEKNPT	FALSE	FALSE	0.5187613277640212	FALSE	S/T	S/T	0.28197	0.58	0.276	0.041	0.041
P11309	Serine/threonine-protein kinase pim-1	PIM1	P53621-T185	P53621	COPA	185	T	ESDVRGITGVDLFGT	FALSE	FALSE	0.6234230774269162	FALSE	S/T	S/T	0.765612	0.58	0.276	0.041	0.041
P11309	Serine/threonine-protein kinase pim-1	PIM1	P53621-T591	P53621	COPA	591	T	ECRPRVLTIDPTEFK	FALSE	FALSE	0.6270394047002996	FALSE	S/T	S/T	0.851227	0.58	0.276	0.041	0.041
P11309	Serine/threonine-protein kinase pim-1	PIM1	P53621-T1205	P53621	COPA	1205	T	GQICRVTTVTEIGKD	FALSE	FALSE	0.5076702632391372	FALSE	S/T	S/T	0.233511	0.58	0.276	0.041	0.041
P11309	Serine/threonine-protein kinase pim-1	PIM1	P53667-S181	P53667	LIMK1	181	S	GKRGLSVSIDPPHGP	FALSE	FALSE	0.5778024136249438	TRUE	S/T	S/T	0.0409767	0.757	0.417	0.051	0.08800000000000001
P11309	Serine/threonine-protein kinase pim-1	PIM1	P53667-S298	P53667	LIMK1	298	S	KPVLRSCSIDRSPGA	FALSE	FALSE	0.6338251161364759	TRUE	S/T	S/T	0.0798593	0.757	0.417	0.051	0.08800000000000001
P11309	Serine/threonine-protein kinase pim-1	PIM1	P53667-S337	P53667	LIMK1	337	S	PHRIFRPSDLIHGEV	FALSE	FALSE	0.697710291359269	TRUE	S/T	S/T	0.313443	0.757	0.417	0.051	0.08800000000000001
P11309	Serine/threonine-protein kinase pim-1	PIM1	P53667-S637	P53667	LIMK1	637	S	ETYRRGESGLPAHPE	FALSE	FALSE	0.7762413290678135	TRUE	S/T	S/T	0.802614	0.757	0.417	0.051	0.08800000000000001
P11309	Serine/threonine-protein kinase pim-1	PIM1	P53667-T508	P53667	LIMK1	508	T	PDRKKRYTVVGNPYW	FALSE	FALSE	0.6857742575568099	TRUE	S/T	S/T	0.208441	0.757	0.417	0.051	0.08800000000000001
P11309	Serine/threonine-protein kinase pim-1	PIM1	P53671-S166	P53671	LIMK2	166	S	TEGRRGFSVSVESAC	FALSE	FALSE	0.6971624910461628	TRUE	S/T	S/T	0.428641	0.723	0.36	0.051	0.08800000000000001
P11309	Serine/threonine-protein kinase pim-1	PIM1	P53671-S168	P53671	LIMK2	168	S	GRRGFSVSVESACSN	FALSE	FALSE	0.6519108973848737	TRUE	S/T	S/T	0.146802	0.723	0.36	0.051	0.08800000000000001
P11309	Serine/threonine-protein kinase pim-1	PIM1	P53671-S283	P53671	LIMK2	283	S	EGTLRRRSLRRSNSI	FALSE	FALSE	0.6032537773939302	TRUE	S/T	S/T	0.0497376	0.723	0.36	0.051	0.08800000000000001
P11309	Serine/threonine-protein kinase pim-1	PIM1	P53671-S287	P53671	LIMK2	287	S	RRRSLRRSNSISKSP	FALSE	FALSE	0.6084227278655565	TRUE	S/T	S/T	0.0758702	0.723	0.36	0.051	0.08800000000000001
P11309	Serine/threonine-protein kinase pim-1	PIM1	P53671-S289	P53671	LIMK2	289	S	RSLRRSNSISKSPGP	FALSE	FALSE	0.6543108973848738	TRUE	S/T	S/T	0.125388	0.723	0.36	0.051	0.08800000000000001
P11309	Serine/threonine-protein kinase pim-1	PIM1	P53671-S291	P53671	LIMK2	291	S	LRRSNSISKSPGPSS	FALSE	FALSE	0.6057073839502126	TRUE	S/T	S/T	0.078277	0.723	0.36	0.051	0.08800000000000001
P11309	Serine/threonine-protein kinase pim-1	PIM1	P53671-T505	P53671	LIMK2	505	T	NDRKKRYTVVGNPYW	FALSE	FALSE	0.6504070012809775	TRUE	S/T	S/T	0.187683	0.723	0.36	0.051	0.08800000000000001
P11309	Serine/threonine-protein kinase pim-1	PIM1	P53671-3-S681	P53671-3	LIMK2-3	681	S	IRAMQKLSTPQKK__	FALSE	FALSE	0.6180488217091277	FALSE	S/T	S/T	0.00516409	0.723	0.36	0.061	0.135
P11309	Serine/threonine-protein kinase pim-1	PIM1	P53671-3-T682	P53671-3	LIMK2-3	682	T	RAMQKLSTPQKK___	FALSE	FALSE	0.5721488678004012	FALSE	S/T	S/T	1.68081e-4	0.723	0.36	0.061	0.135
P11309	Serine/threonine-protein kinase pim-1	PIM1	P53675-T224	P53675	CLH2	224	T	CFAVRNPTGGKLHII	FALSE	FALSE	0.622976219542294	FALSE	S/T	S/T	0.642511	0.587	0.272	0.041	0.041
P11309	Serine/threonine-protein kinase pim-1	PIM1	P53701-S200	P53701	CCHL	200	S	SPRARIRSWMGYELP	FALSE	FALSE	0.6904948770360338	FALSE	S/T	S/T	0.781261	0.594	0.299	0.041	0.041
P11309	Serine/threonine-protein kinase pim-1	PIM1	P53708-S72	P53708	ITA8	72	S	IPDARTASVLVGAPK	FALSE	FALSE	0.5187718147237895	FALSE	S/T	S/T	0.201184	0.521	0.31	0.041	0.041
P11309	Serine/threonine-protein kinase pim-1	PIM1	P53778-Y185	P53778	MK12	185	Y	ADSEMTGYVVTRWYR	FALSE	FALSE	0.503698226589113	TRUE	S/T	Y	6.71593e-6	0.89	0.468	0.0515	0.116
P11309	Serine/threonine-protein kinase pim-1	PIM1	P53814-S139	P53814	SMTN	139	S	LYSGRPNSGSREDSK	FALSE	FALSE	0.5599141960094579	FALSE	S/T	S/T	0.626717	0.581	0.208	0.041	0.041
P11309	Serine/threonine-protein kinase pim-1	PIM1	P53990-S4	P53990	IST1	4	S	____MLGSGFKAERL	FALSE	FALSE	0.609293961311813	FALSE	S/T	S/T	0.096598	0.624	0.308	0.041	0.041
P11309	Serine/threonine-protein kinase pim-1	PIM1	P53990-S112	P53990	IST1	112	S	WAAPRLQSEVAELKI	FALSE	FALSE	0.5589864745790688	FALSE	S/T	S/T	0.0462252	0.624	0.308	0.041	0.041
P11309	Serine/threonine-protein kinase pim-1	PIM1	P53990-S214	P53990	IST1	214	S	GGPGRGGSGGFTAPV	FALSE	FALSE	0.7631711023083644	FALSE	S/T	S/T	0.798818	0.624	0.308	0.041	0.041
P11309	Serine/threonine-protein kinase pim-1	PIM1	P53990-2-S214	P53990-2	IST1-2	214	S	GGPGRGGSGGFTAPV	FALSE	FALSE	0.7631711023083644	FALSE	S/T	S/T	0.798818	0.624	0.308	0.041	0.041
P11309	Serine/threonine-protein kinase pim-1	PIM1	P53999-S13	P53999	TCP4	13	S	ELVSSSSSGSDSDSE	FALSE	FALSE	0.6114958707137583	FALSE	S/T	S/T	0.0381796	0.677	0.361	0.041	0.041
P11309	Serine/threonine-protein kinase pim-1	PIM1	P53999-S50	P53999	TCP4	50	S	GETSRALSSSKQSSS	FALSE	FALSE	0.7254702857952694	FALSE	S/T	S/T	0.258327	0.677	0.361	0.041	0.041
P11309	Serine/threonine-protein kinase pim-1	PIM1	P54132-S33	P54132	BLM	33	S	SLSKPKFSGFTFKKK	FALSE	FALSE	0.716566344310296	FALSE	S/T	S/T	0.100052	0.8	0.343	0.041	0.041
P11309	Serine/threonine-protein kinase pim-1	PIM1	P54132-S48	P54132	BLM	48	S	TSSDNNVSVTNVSVA	FALSE	FALSE	0.5557036866575059	FALSE	S/T	S/T	0.0320994	0.8	0.343	0.041	0.041
P11309	Serine/threonine-protein kinase pim-1	PIM1	P54132-S53	P54132	BLM	53	S	NVSVTNVSVAKTPVL	FALSE	FALSE	0.5558565657785434	FALSE	S/T	S/T	0.0329453	0.8	0.343	0.041	0.041
P11309	Serine/threonine-protein kinase pim-1	PIM1	P54132-S367	P54132	BLM	367	S	DCDARQISLQQQLIH	FALSE	FALSE	0.6648776543512329	FALSE	S/T	S/T	0.0883266	0.8	0.343	0.041	0.041
P11309	Serine/threonine-protein kinase pim-1	PIM1	P54132-S434	P54132	BLM	434	S	LWRYRPDSLDGPMEG	FALSE	FALSE	0.7347678687556953	FALSE	S/T	S/T	0.136791	0.8	0.343	0.041	0.041
P11309	Serine/threonine-protein kinase pim-1	PIM1	P54132-S462	P54132	BLM	462	S	FSHLPSNSVSPGDCL	FALSE	FALSE	0.5564084937866444	FALSE	S/T	S/T	0.0324083	0.8	0.343	0.041	0.041
P11309	Serine/threonine-protein kinase pim-1	PIM1	P54132-S550	P54132	BLM	550	S	LERETQPSYDIDNFD	FALSE	FALSE	0.7236888076884793	FALSE	S/T	S/T	0.312632	0.8	0.343	0.041	0.041
P11309	Serine/threonine-protein kinase pim-1	PIM1	P54132-S646	P54132	BLM	646	S	LKHERFQSLSFPHTK	FALSE	FALSE	0.745893600846986	FALSE	S/T	S/T	0.261017	0.8	0.343	0.041	0.041
P11309	Serine/threonine-protein kinase pim-1	PIM1	P54132-S1310	P54132	BLM	1310	S	SSRGPGRSAAEELDE	FALSE	FALSE	0.6218979091268788	FALSE	S/T	S/T	0.0756611	0.8	0.343	0.041	0.041
P11309	Serine/threonine-protein kinase pim-1	PIM1	P54132-T182	P54132	BLM	182	T	SHFVRVSTAQKSKKG	FALSE	FALSE	0.5286231370345607	FALSE	S/T	S/T	0.0292691	0.8	0.343	0.041	0.041
P11309	Serine/threonine-protein kinase pim-1	PIM1	P54132-T412	P54132	BLM	412	T	NIRRKLLTEVDFNKS	FALSE	FALSE	0.5738217525291971	FALSE	S/T	S/T	0.0415084	0.8	0.343	0.041	0.041
P11309	Serine/threonine-protein kinase pim-1	PIM1	P54198-S112	P54198	HIRA	112	S	PSTVFGSSGKLANVE	FALSE	FALSE	0.5883178198232112	FALSE	S/T	S/T	0.0714161	0.614	0.324	0.041	0.041
P11309	Serine/threonine-protein kinase pim-1	PIM1	P54198-S533	P54198	HIRA	533	S	SARPAGDSVNKDSMN	FALSE	FALSE	0.663611539646276	FALSE	S/T	S/T	0.21599	0.614	0.324	0.041	0.041
P11309	Serine/threonine-protein kinase pim-1	PIM1	P54198-S610	P54198	HIRA	610	S	RPRDLLESSSDSDEK	FALSE	FALSE	0.5937609694439786	FALSE	S/T	S/T	0.0561237	0.614	0.324	0.041	0.041
P11309	Serine/threonine-protein kinase pim-1	PIM1	P54198-S650	P54198	HIRA	650	S	KGRPRKDSRLMPVSL	FALSE	FALSE	0.6866473628116921	FALSE	S/T	S/T	0.236958	0.614	0.324	0.041	0.041
P11309	Serine/threonine-protein kinase pim-1	PIM1	P54198-S658	P54198	HIRA	658	S	RLMPVSLSVQSPAAL	FALSE	FALSE	0.592234653654505	FALSE	S/T	S/T	0.056704	0.614	0.324	0.041	0.041
P11309	Serine/threonine-protein kinase pim-1	PIM1	P54252-S236	P54252	ATX3	236	S	LQRALALSRQEIDME	FALSE	FALSE	0.5273157057609021	FALSE	S/T	S/T	0.0311126	0.863	0.37	0.041	0.041
P11309	Serine/threonine-protein kinase pim-1	PIM1	P54252-S256	P54252	ATX3	256	S	LRRAIQLSMQGSSRN	FALSE	FALSE	0.5988239779889732	FALSE	S/T	S/T	0.0733457	0.863	0.37	0.041	0.041
P11309	Serine/threonine-protein kinase pim-1	PIM1	P54252-S265	P54252	ATX3	265	S	QGSSRNISQDMTQTS	FALSE	FALSE	0.6568320119566987	FALSE	S/T	S/T	0.0939664	0.863	0.37	0.041	0.041
P11309	Serine/threonine-protein kinase pim-1	PIM1	P54252-S272	P54252	ATX3	272	S	SQDMTQTSGTNLTSE	FALSE	FALSE	0.7080975720751287	FALSE	S/T	S/T	0.170853	0.863	0.37	0.041	0.041
P11309	Serine/threonine-protein kinase pim-1	PIM1	P54252-1-S256	P54252-1	ATX3-1	256	S	LRRAIQLSMQGSSRN	FALSE	FALSE	0.5962197699141576	FALSE	S/T	S/T	0.060645	0.863	0.37	0.041	0.041
P11309	Serine/threonine-protein kinase pim-1	PIM1	P54253-S251	P54253	ATX1	251	S	QNQYVHISSSPQNTG	FALSE	FALSE	0.5493251786497658	FALSE	S/T	S/T	0.0540511	0.916	0.376	0.041	0.041
P11309	Serine/threonine-protein kinase pim-1	PIM1	P54253-S366	P54253	ATX1	366	S	RHVVVHPSPSDYSSR	FALSE	FALSE	0.5566141591143359	FALSE	S/T	S/T	0.0557281	0.916	0.376	0.041	0.041
P11309	Serine/threonine-protein kinase pim-1	PIM1	P54253-S408	P54253	ATX1	408	S	THREASPSTLNDKSG	FALSE	FALSE	0.697367561039993	FALSE	S/T	S/T	0.177695	0.916	0.376	0.041	0.041
P11309	Serine/threonine-protein kinase pim-1	PIM1	P54253-S775	P54253	ATX1	775	S	ATRKRRWSAPESRKL	FALSE	FALSE	0.7874360523596063	FALSE	S/T	S/T	0.819385	0.916	0.376	0.041	0.041
P11309	Serine/threonine-protein kinase pim-1	PIM1	P54253-T83	P54253	ATX1	83	T	GLHKALSTGLDYSPP	FALSE	FALSE	0.5837379677811462	FALSE	S/T	S/T	0.0623788	0.916	0.376	0.041	0.041
P11309	Serine/threonine-protein kinase pim-1	PIM1	P54253-T257	P54253	ATX1	257	T	ISSSPQNTGRTASPP	FALSE	FALSE	0.5090786592305264	FALSE	S/T	S/T	0.0342128	0.916	0.376	0.041	0.041
P11309	Serine/threonine-protein kinase pim-1	PIM1	P54259-S103	P54259	ATN1	103	S	LPRPQSPSDLDSLDG	FALSE	FALSE	0.6561118914229576	FALSE	S/T	S/T	0.0979247	0.838	0.342	0.041	0.041
P11309	Serine/threonine-protein kinase pim-1	PIM1	P54259-S188	P54259	ATN1	188	S	ASFEPHPSVTPTGYH	FALSE	FALSE	0.7015650136291967	FALSE	S/T	S/T	0.226188	0.838	0.342	0.041	0.041
P11309	Serine/threonine-protein kinase pim-1	PIM1	P54259-S645	P54259	ATN1	645	S	PYGKRAPSPGAYKTA	FALSE	FALSE	0.59378283382449	FALSE	S/T	S/T	0.0753674	0.838	0.342	0.041	0.041
P11309	Serine/threonine-protein kinase pim-1	PIM1	P54259-S677	P54259	ATN1	677	S	PPGYRGTSPPAGPGT	FALSE	FALSE	0.5244093913740868	FALSE	S/T	S/T	0.0350255	0.838	0.342	0.041	0.041
P11309	Serine/threonine-protein kinase pim-1	PIM1	P54259-S748	P54259	ATN1	748	S	VPPARSPSPPPKVVD	FALSE	FALSE	0.521651756820383	FALSE	S/T	S/T	0.0341333	0.838	0.342	0.041	0.041
P11309	Serine/threonine-protein kinase pim-1	PIM1	P54259-S887	P54259	ATN1	887	S	TPALRTLSEYARPHV	FALSE	FALSE	0.7151235850522587	FALSE	S/T	S/T	0.14011	0.838	0.342	0.041	0.041
P11309	Serine/threonine-protein kinase pim-1	PIM1	P54274-T273	P54274	TERF1	273	T	SKRTRTITSQDKPSG	FALSE	FALSE	0.6551941505341604	FALSE	S/T	S/T	0.163159	0.816	0.321	0.041	0.041
P11309	Serine/threonine-protein kinase pim-1	PIM1	P54284-S138	P54284	CACB3	138	S	QEQKARRSGNPSSLS	FALSE	FALSE	0.5030739100249073	FALSE	S/T	S/T	0.175383	0.653	0.26	0.041	0.041
P11309	Serine/threonine-protein kinase pim-1	PIM1	P54577-S138	P54577	SYYC	138	S	LDVYRLSSVVTQHDS	FALSE	FALSE	0.6116157049447086	FALSE	S/T	S/T	0.234495	0.794	0.286	0.041	0.041
P11309	Serine/threonine-protein kinase pim-1	PIM1	P54619-S6	P54619	AAKG1	6	S	__METVISSDSSPAV	FALSE	FALSE	0.9502372036483968	FALSE	S/T	S/T	0.00241271	0.854	0.4	0.052	0.1955
P11309	Serine/threonine-protein kinase pim-1	PIM1	P54619-S7	P54619	AAKG1	7	S	_METVISSDSSPAVE	FALSE	FALSE	0.9049502808605142	FALSE	S/T	S/T	0.0102649	0.854	0.4	0.052	0.1955
P11309	Serine/threonine-protein kinase pim-1	PIM1	P54619-S9	P54619	AAKG1	9	S	ETVISSDSSPAVENE	FALSE	FALSE	0.943963425456107	FALSE	S/T	S/T	6.33356e-4	0.854	0.4	0.052	0.1955
P11309	Serine/threonine-protein kinase pim-1	PIM1	P54619-S10	P54619	AAKG1	10	S	TVISSDSSPAVENEH	FALSE	FALSE	0.9336349974371412	FALSE	S/T	S/T	1.59559e-4	0.854	0.4	0.052	0.1955
P11309	Serine/threonine-protein kinase pim-1	PIM1	P54619-S192	P54619	AAKG1	192	S	KPEFMSKSLEELQIG	FALSE	FALSE	0.9332857910879347	FALSE	S/T	S/T	2.12821e-4	0.854	0.4	0.052	0.1955
P11309	Serine/threonine-protein kinase pim-1	PIM1	P54619-T284	P54619	AAKG1	284	T	LKCYLHETLETIINR	FALSE	FALSE	0.9502213173926214	FALSE	S/T	S/T	0.00111311	0.854	0.4	0.052	0.1955
P11309	Serine/threonine-protein kinase pim-1	PIM1	P54619-Y107	P54619	AAKG1	107	Y	KSALVQIYELEEHKI	FALSE	FALSE	0.8972161504946259	FALSE	S/T	Y	5.25427e-5	0.854	0.4	0.052	0.1955
P11309	Serine/threonine-protein kinase pim-1	PIM1	P54619-Y272	P54619	AAKG1	272	Y	ALQHRSHYFEGVLKC	FALSE	FALSE	0.8741576191936183	FALSE	S/T	Y	1.69751e-5	0.854	0.4	0.052	0.1955
P11309	Serine/threonine-protein kinase pim-1	PIM1	P54646-S481	P54646	AAPK2	481	S	DEVVEQRSGSSTPQR	FALSE	FALSE	0.6121848236620764	TRUE	S/T	S/T	0.112042	0.749	0.399	0.041	0.041
P11309	Serine/threonine-protein kinase pim-1	PIM1	P54646-S491	P54646	AAPK2	491	S	STPQRSCSAAGLHRP	FALSE	FALSE	0.6136280471052998	TRUE	S/T	S/T	0.108233	0.749	0.399	0.041	0.041
P11309	Serine/threonine-protein kinase pim-1	PIM1	P54652-T268	P54652	HSP72	268	T	RAVRRLRTACERAKR	FALSE	FALSE	0.5385655254615616	FALSE	S/T	S/T	0.0300513	0.756	0.286	0.041	0.041
P11309	Serine/threonine-protein kinase pim-1	PIM1	P54725-S56	P54725	RD23A	56	S	IYAGKILSDDVPIRD	FALSE	FALSE	0.7091549748620871	FALSE	S/T	S/T	0.02325	0.769	0.321	0.0505	0.109
P11309	Serine/threonine-protein kinase pim-1	PIM1	P54725-S92	P54725	RD23A	92	S	TSAPPEASPTAAPES	FALSE	FALSE	0.5342226544109705	FALSE	S/T	S/T	1.79835e-4	0.769	0.321	0.0505	0.109
P11309	Serine/threonine-protein kinase pim-1	PIM1	P54725-S99	P54725	RD23A	99	S	SPTAAPESSTSFPPA	FALSE	FALSE	0.5805512213507986	FALSE	S/T	S/T	0.00508878	0.769	0.321	0.0505	0.109
P11309	Serine/threonine-protein kinase pim-1	PIM1	P54725-S100	P54725	RD23A	100	S	PTAAPESSTSFPPAP	FALSE	FALSE	0.5383169678463261	FALSE	S/T	S/T	2.77497e-4	0.769	0.321	0.0505	0.109
P11309	Serine/threonine-protein kinase pim-1	PIM1	P54725-S102	P54725	RD23A	102	S	AAPESSTSFPPAPTS	FALSE	FALSE	0.5916005624345442	FALSE	S/T	S/T	6.87626e-4	0.769	0.321	0.0505	0.109
P11309	Serine/threonine-protein kinase pim-1	PIM1	P54725-S123	P54725	RD23A	123	S	PAAREDKSPSEESAP	FALSE	FALSE	0.5287089365498843	FALSE	S/T	S/T	2.17682e-4	0.769	0.321	0.0505	0.109
P11309	Serine/threonine-protein kinase pim-1	PIM1	P54725-S125	P54725	RD23A	125	S	AREDKSPSEESAPTT	FALSE	FALSE	0.585489929765631	FALSE	S/T	S/T	0.00301712	0.769	0.321	0.0505	0.109
P11309	Serine/threonine-protein kinase pim-1	PIM1	P54725-S128	P54725	RD23A	128	S	DKSPSEESAPTTSPE	FALSE	FALSE	0.5957843685811164	FALSE	S/T	S/T	7.78497e-4	0.769	0.321	0.0505	0.109
P11309	Serine/threonine-protein kinase pim-1	PIM1	P54725-S133	P54725	RD23A	133	S	EESAPTTSPESVSGS	FALSE	FALSE	0.5297333267937867	FALSE	S/T	S/T	2.22685e-4	0.769	0.321	0.0505	0.109
P11309	Serine/threonine-protein kinase pim-1	PIM1	P54725-S136	P54725	RD23A	136	S	APTTSPESVSGSVPS	FALSE	FALSE	0.5607546219151591	FALSE	S/T	S/T	0.00831812	0.769	0.321	0.0505	0.109
P11309	Serine/threonine-protein kinase pim-1	PIM1	P54725-S138	P54725	RD23A	138	S	TTSPESVSGSVPSSG	FALSE	FALSE	0.7812379388199688	FALSE	S/T	S/T	0.0381885	0.769	0.321	0.0505	0.109
P11309	Serine/threonine-protein kinase pim-1	PIM1	P54725-S140	P54725	RD23A	140	S	SPESVSGSVPSSGSS	FALSE	FALSE	0.5978385863509957	FALSE	S/T	S/T	0.011938	0.769	0.321	0.0505	0.109
P11309	Serine/threonine-protein kinase pim-1	PIM1	P54725-S143	P54725	RD23A	143	S	SVSGSVPSSGSSGRE	FALSE	FALSE	0.5803988403984177	FALSE	S/T	S/T	0.00459993	0.769	0.321	0.0505	0.109
P11309	Serine/threonine-protein kinase pim-1	PIM1	P54725-S144	P54725	RD23A	144	S	VSGSVPSSGSSGREE	FALSE	FALSE	0.9079494737298632	FALSE	S/T	S/T	0.129648	0.769	0.321	0.0505	0.109
P11309	Serine/threonine-protein kinase pim-1	PIM1	P54725-S146	P54725	RD23A	146	S	GSVPSSGSSGREEDA	FALSE	FALSE	0.5853349033106046	FALSE	S/T	S/T	0.00285854	0.769	0.321	0.0505	0.109
P11309	Serine/threonine-protein kinase pim-1	PIM1	P54725-S147	P54725	RD23A	147	S	SVPSSGSSGREEDAA	FALSE	FALSE	0.8350646794756847	FALSE	S/T	S/T	0.0488735	0.769	0.321	0.0505	0.109
P11309	Serine/threonine-protein kinase pim-1	PIM1	P54725-S205	P54725	RD23A	205	S	LLTGIPGSPEPEHGS	FALSE	FALSE	0.5396503011796594	FALSE	S/T	S/T	2.69556e-4	0.769	0.321	0.0505	0.109
P11309	Serine/threonine-protein kinase pim-1	PIM1	P54725-S212	P54725	RD23A	212	S	SPEPEHGSVQESQVS	FALSE	FALSE	0.710343863750976	FALSE	S/T	S/T	0.0239086	0.769	0.321	0.0505	0.109
P11309	Serine/threonine-protein kinase pim-1	PIM1	P54725-S216	P54725	RD23A	216	S	EHGSVQESQVSEQPA	FALSE	FALSE	0.8337540567650621	FALSE	S/T	S/T	0.0478795	0.769	0.321	0.0505	0.109
P11309	Serine/threonine-protein kinase pim-1	PIM1	P54725-S274	P54725	RD23A	274	S	PQLLQQISRHQEQFI	FALSE	FALSE	0.5720699457003818	FALSE	S/T	S/T	0.00217805	0.769	0.321	0.0505	0.109
P11309	Serine/threonine-protein kinase pim-1	PIM1	P54725-S295	P54725	RD23A	295	S	PGELADISDVEGEVG	FALSE	FALSE	0.5790606230602003	FALSE	S/T	S/T	0.00442618	0.769	0.321	0.0505	0.109
P11309	Serine/threonine-protein kinase pim-1	PIM1	P54725-S357	P54725	RD23A	357	S	LAANFLLSQNFDDE_	FALSE	FALSE	0.5650306760572795	FALSE	S/T	S/T	0.00863	0.769	0.321	0.0505	0.109
P11309	Serine/threonine-protein kinase pim-1	PIM1	P54725-T14	P54725	RD23A	14	T	LKTLQQQTFKIRMEP	FALSE	FALSE	0.5870947904287722	FALSE	S/T	S/T	5.72566e-4	0.769	0.321	0.0505	0.109
P11309	Serine/threonine-protein kinase pim-1	PIM1	P54725-T94	P54725	RD23A	94	T	APPEASPTAAPESST	FALSE	FALSE	0.5815864527860299	FALSE	S/T	S/T	0.00367781	0.769	0.321	0.0505	0.109
P11309	Serine/threonine-protein kinase pim-1	PIM1	P54725-T101	P54725	RD23A	101	T	TAAPESSTSFPPAPT	FALSE	FALSE	0.5267790209017986	FALSE	S/T	S/T	1.38153e-4	0.769	0.321	0.0505	0.109
P11309	Serine/threonine-protein kinase pim-1	PIM1	P54725-T131	P54725	RD23A	131	T	PSEESAPTTSPESVS	FALSE	FALSE	0.5832056639743827	FALSE	S/T	S/T	5.27696e-4	0.769	0.321	0.0505	0.109
P11309	Serine/threonine-protein kinase pim-1	PIM1	P54725-T132	P54725	RD23A	132	T	SEESAPTTSPESVSG	FALSE	FALSE	0.5364893210776372	FALSE	S/T	S/T	1.83222e-4	0.769	0.321	0.0505	0.109
P11309	Serine/threonine-protein kinase pim-1	PIM1	P54727-S160	P54727	RD23B	160	S	AETPVATSPTATDST	FALSE	FALSE	0.5336339847052727	FALSE	S/T	S/T	0.00365813	0.788	0.348	0.0505	0.109
P11309	Serine/threonine-protein kinase pim-1	PIM1	P54727-S166	P54727	RD23B	166	S	TSPTATDSTSGDSSR	FALSE	FALSE	0.5441110066584189	FALSE	S/T	S/T	0.00280469	0.788	0.348	0.0505	0.109
P11309	Serine/threonine-protein kinase pim-1	PIM1	P54727-S168	P54727	RD23B	168	S	PTATDSTSGDSSRSN	FALSE	FALSE	0.5288400231113113	FALSE	S/T	S/T	0.00508235	0.788	0.348	0.0505	0.109
P11309	Serine/threonine-protein kinase pim-1	PIM1	P54727-S171	P54727	RD23B	171	S	TDSTSGDSSRSNLFE	FALSE	FALSE	0.5895244667371485	FALSE	S/T	S/T	6.38354e-4	0.788	0.348	0.0505	0.109
P11309	Serine/threonine-protein kinase pim-1	PIM1	P54727-S172	P54727	RD23B	172	S	DSTSGDSSRSNLFED	FALSE	FALSE	0.5559533468337537	FALSE	S/T	S/T	4.57735e-4	0.788	0.348	0.0505	0.109
P11309	Serine/threonine-protein kinase pim-1	PIM1	P54727-S174	P54727	RD23B	174	S	TSGDSSRSNLFEDAT	FALSE	FALSE	0.5697970410815504	FALSE	S/T	S/T	0.00110101	0.788	0.348	0.0505	0.109
P11309	Serine/threonine-protein kinase pim-1	PIM1	P54727-S297	P54727	RD23B	297	S	QIIQQNPSLLPALLQ	FALSE	FALSE	0.5406643830281239	FALSE	S/T	S/T	0.00336669	0.788	0.348	0.0505	0.109
P11309	Serine/threonine-protein kinase pim-1	PIM1	P54727-S318	P54727	RD23B	318	S	PQLLQQISQHQEHFI	FALSE	FALSE	0.5284605359318241	FALSE	S/T	S/T	0.0043906	0.788	0.348	0.0505	0.109
P11309	Serine/threonine-protein kinase pim-1	PIM1	P54727-T4	P54727	RD23B	4	T	____MQVTLKTLQQQ	FALSE	FALSE	0.5335435824299782	FALSE	S/T	S/T	3.28999e-4	0.788	0.348	0.0505	0.109
P11309	Serine/threonine-protein kinase pim-1	PIM1	P54727-T7	P54727	RD23B	7	T	_MQVTLKTLQQQTFK	FALSE	FALSE	0.5048411168100758	FALSE	S/T	S/T	1.65806e-4	0.788	0.348	0.0505	0.109
P11309	Serine/threonine-protein kinase pim-1	PIM1	P54727-T12	P54727	RD23B	12	T	LKTLQQQTFKIDIDP	FALSE	FALSE	0.5559533468337537	FALSE	S/T	S/T	4.62692e-4	0.788	0.348	0.0505	0.109
P11309	Serine/threonine-protein kinase pim-1	PIM1	P54727-T159	P54727	RD23B	159	T	PAETPVATSPTATDS	FALSE	FALSE	0.5631335344862163	FALSE	S/T	S/T	4.9862e-4	0.788	0.348	0.0505	0.109
P11309	Serine/threonine-protein kinase pim-1	PIM1	P54727-T162	P54727	RD23B	162	T	TPVATSPTATDSTSG	FALSE	FALSE	0.5824022445149262	FALSE	S/T	S/T	5.76193e-4	0.788	0.348	0.0505	0.109
P11309	Serine/threonine-protein kinase pim-1	PIM1	P54727-T164	P54727	RD23B	164	T	VATSPTATDSTSGDS	FALSE	FALSE	0.5691224379069472	FALSE	S/T	S/T	0.00107202	0.788	0.348	0.0505	0.109
P11309	Serine/threonine-protein kinase pim-1	PIM1	P54750-S212	P54750	PDE1A	212	S	EALEVGYSKYKNPYH	FALSE	FALSE	0.5401581146381261	FALSE	S/T	S/T	0.00977044	0.754	0.343	0.041	0.041
P11309	Serine/threonine-protein kinase pim-1	PIM1	P54750-S416	P54750	PDE1A	416	S	KSTMVAQSQIGFIDF	FALSE	FALSE	0.6095018217983502	FALSE	S/T	S/T	0.040609	0.754	0.343	0.041	0.041
P11309	Serine/threonine-protein kinase pim-1	PIM1	P54753-S413	P54753	EPHB3	413	S	TERRVHISHLLAHTR	FALSE	FALSE	0.5754348464018714	TRUE	S/T	S/T	0.564419	0.586	0.433	0.061	0.135
P11309	Serine/threonine-protein kinase pim-1	PIM1	P54756-S964	P54756	EPHA5	964	S	AEHSPLGSGAYRSVG	FALSE	FALSE	0.5266917260306635	TRUE	S/T	S/T	0.441279	0.568	0.445	0.041	0.041
P11309	Serine/threonine-protein kinase pim-1	PIM1	P54760-S575	P54760	EPHB4	575	S	NGREAEYSDKHGQYL	FALSE	FALSE	0.6138863011589054	TRUE	S/T	S/T	0.106374	0.59	0.463	0.051	0.08800000000000001
P11309	Serine/threonine-protein kinase pim-1	PIM1	P54760-S907	P54760	EPHB4	907	S	DQRQPHYSAFGSVGE	FALSE	FALSE	0.705015839652821	TRUE	S/T	S/T	0.52647	0.59	0.463	0.051	0.08800000000000001
P11309	Serine/threonine-protein kinase pim-1	PIM1	P54760-S911	P54760	EPHB4	911	S	PHYSAFGSVGEWLRA	FALSE	FALSE	0.6253828864492921	TRUE	S/T	S/T	0.122093	0.59	0.463	0.051	0.08800000000000001
P11309	Serine/threonine-protein kinase pim-1	PIM1	P54760-S964	P54760	EPHB4	964	S	HQKKILASVQHMKSQ	FALSE	FALSE	0.5774392786178076	TRUE	S/T	S/T	0.0594711	0.59	0.463	0.051	0.08800000000000001
P11309	Serine/threonine-protein kinase pim-1	PIM1	P54762-S583	P54762	EPHB1	583	S	SDKLQHYSTGRGSPG	FALSE	FALSE	0.528942190447395	TRUE	S/T	S/T	0.0426962	0.603	0.43	0.051	0.08800000000000001
P11309	Serine/threonine-protein kinase pim-1	PIM1	P54764-S637	P54764	EPHA4	637	S	GEFGEVCSGRLKVPG	FALSE	FALSE	0.634746895836552	TRUE	S/T	S/T	0.196823	0.474	0.416	0.051	0.08800000000000001
P11309	Serine/threonine-protein kinase pim-1	PIM1	P54764-T354	P54764	EPHA4	354	T	EWSSPQNTGGRQDIS	FALSE	FALSE	0.578962514498331	TRUE	S/T	S/T	0.0530689	0.474	0.416	0.051	0.08800000000000001
P11309	Serine/threonine-protein kinase pim-1	PIM1	P54802-S717	P54802	ANAG	717	S	LSKQRYPSQPRGDTV	FALSE	FALSE	0.5478270805239839	FALSE	S/T	S/T	0.597198	0.467	0.268	0.041	0.041
P11309	Serine/threonine-protein kinase pim-1	PIM1	P54819-S56	P54819	KAD2	56	S	MLRAMVASGSELGKK	FALSE	FALSE	0.5283792114708971	FALSE	S/T	S/T	0.720139	0.614	0.217	0.041	0.041
P11309	Serine/threonine-protein kinase pim-1	PIM1	P54821-S72	P54821	PRRX1	72	S	LESPGLTSGSDTPQQ	FALSE	FALSE	0.6826072408250865	FALSE	S/T	S/T	0.0665742	0.842	0.413	0.041	0.041
P11309	Serine/threonine-protein kinase pim-1	PIM1	P54829-S184	P54829	PTN5	184	S	PPEDRRQSVSRQPSF	FALSE	FALSE	0.7463633323046659	FALSE	S/T	S/T	0.390413	0.614	0.308	0.041	0.041
P11309	Serine/threonine-protein kinase pim-1	PIM1	P54829-S245	P54829	PTN5	245	S	GLQERRGSNVSLTLD	FALSE	FALSE	0.6625102718560112	FALSE	S/T	S/T	0.112534	0.614	0.308	0.041	0.041
P11309	Serine/threonine-protein kinase pim-1	PIM1	P54829-S444	P54829	PTN5	444	S	LRLISLKSGTEERGL	FALSE	FALSE	0.5903433193264157	FALSE	S/T	S/T	0.0852377	0.614	0.308	0.041	0.041
P11309	Serine/threonine-protein kinase pim-1	PIM1	P54829-3-S160	P54829-3	PTN5-3	160	S	PPEDRRQSVSRQPSF	FALSE	FALSE	0.7463633323046659	FALSE	S/T	S/T	0.390413	0.614	0.308	0.041	0.041
P11309	Serine/threonine-protein kinase pim-1	PIM1	P54829-3-S221	P54829-3	PTN5-3	221	S	GLQERRGSNVSLTLD	FALSE	FALSE	0.6625102718560112	FALSE	S/T	S/T	0.112534	0.614	0.308	0.041	0.041
P11309	Serine/threonine-protein kinase pim-1	PIM1	P54840-S8	P54840	GYS2	8	S	MLRGRSLSVTSLGGL	FALSE	FALSE	0.5928069239963769	FALSE	S/T	S/T	0.867782	0.701	0.189	0.041	0.041
P11309	Serine/threonine-protein kinase pim-1	PIM1	P54922-S209	P54922	ADPRH	209	S	AKKYIVQSGYFVEEN	FALSE	FALSE	0.5242663715943906	FALSE	S/T	S/T	0.425521	0.623	0.258	0.041	0.041
P11309	Serine/threonine-protein kinase pim-1	PIM1	P55008-S2	P55008	AIF1	2	S	______MSQTRDLQG	FALSE	FALSE	0.6236477329624965	FALSE	S/T	S/T	0.0102239	0.758	0.283	0.0645	0.0845
P11309	Serine/threonine-protein kinase pim-1	PIM1	P55008-S38	P55008	AIF1	38	S	FLDDPKYSSDEDLPS	FALSE	FALSE	0.5953261422979327	FALSE	S/T	S/T	0.00146461	0.758	0.283	0.0645	0.0845
P11309	Serine/threonine-protein kinase pim-1	PIM1	P55008-S39	P55008	AIF1	39	S	LDDPKYSSDEDLPSK	FALSE	FALSE	0.614122103303094	FALSE	S/T	S/T	0.00696274	0.758	0.283	0.0645	0.0845
P11309	Serine/threonine-protein kinase pim-1	PIM1	P55008-S69	P55008	AIF1	69	S	NGDIDIMSLKRMLEK	FALSE	FALSE	0.5405061484245365	FALSE	S/T	S/T	1.21921e-4	0.758	0.283	0.0645	0.0845
P11309	Serine/threonine-protein kinase pim-1	PIM1	P55036-S242	P55036	PSMD4	242	S	ARRAAAASAAEAGIA	FALSE	FALSE	0.8115334435406208	FALSE	S/T	S/T	0.553074	0.735	0.422	0.041	0.041
P11309	Serine/threonine-protein kinase pim-1	PIM1	P55036-S358	P55036	PSMD4	358	S	AIRNAMGSLASQATK	FALSE	FALSE	0.684387468640172	FALSE	S/T	S/T	0.0423576	0.735	0.422	0.041	0.041
P11309	Serine/threonine-protein kinase pim-1	PIM1	P55036-S361	P55036	PSMD4	361	S	NAMGSLASQATKDGK	FALSE	FALSE	0.5561072628906836	FALSE	S/T	S/T	0.00639719	0.735	0.422	0.041	0.041
P11309	Serine/threonine-protein kinase pim-1	PIM1	P55040-S59	P55040	GEM	59	S	DHCRRSWSSDSTDSV	FALSE	FALSE	0.7836732375076472	FALSE	S/T	S/T	0.0715512	0.693	0.355	0.051	0.099
P11309	Serine/threonine-protein kinase pim-1	PIM1	P55040-S261	P55040	GEM	261	S	AYQKRKESMPRKARR	FALSE	FALSE	0.621218286883445	FALSE	S/T	S/T	0.0204907	0.693	0.355	0.051	0.099
P11309	Serine/threonine-protein kinase pim-1	PIM1	P55042-S26	P55042	RAD	26	S	ERERRRGSTPWGPAP	FALSE	FALSE	0.5269334956612526	FALSE	S/T	S/T	0.0830873	1	0.225	0.051	0.099
P11309	Serine/threonine-protein kinase pim-1	PIM1	P55042-S214	P55042	RAD	214	S	LVRSREVSVDEGRAC	FALSE	FALSE	0.6408995400141442	FALSE	S/T	S/T	0.53492	1	0.225	0.051	0.099
P11309	Serine/threonine-protein kinase pim-1	PIM1	P55042-S257	P55042	RAD	257	S	QIRLRRDSKEANARR	FALSE	FALSE	0.6336265962912002	FALSE	S/T	S/T	0.471231	1	0.225	0.051	0.099
P11309	Serine/threonine-protein kinase pim-1	PIM1	P55042-S273	P55042	RAD	273	S	AGTRRRESLGKKAKR	FALSE	FALSE	0.5791905878102528	FALSE	S/T	S/T	0.168158	1	0.225	0.051	0.099
P11309	Serine/threonine-protein kinase pim-1	PIM1	P55042-S299	P55042	RAD	299	S	KMAFRAKSKSCHDLS	FALSE	FALSE	0.5189378966499748	FALSE	S/T	S/T	0.0530608	1	0.225	0.051	0.099
P11309	Serine/threonine-protein kinase pim-1	PIM1	P55072-S3	P55072	TERA	3	S	_____MASGADSKGD	FALSE	FALSE	0.6766441134088171	FALSE	S/T	S/T	0.153087	0.616	0.335	0.041	0.041
P11309	Serine/threonine-protein kinase pim-1	PIM1	P55072-S282	P55072	TERA	282	S	MSKLAGESESNLRKA	FALSE	FALSE	0.6184706658461457	FALSE	S/T	S/T	0.0614598	0.616	0.335	0.041	0.041
P11309	Serine/threonine-protein kinase pim-1	PIM1	P55072-S326	P55072	TERA	326	S	EVERRIVSQLLTLMD	FALSE	FALSE	0.5721041867230361	FALSE	S/T	S/T	0.0376771	0.616	0.335	0.041	0.041
P11309	Serine/threonine-protein kinase pim-1	PIM1	P55072-S352	P55072	TERA	352	S	AATNRPNSIDPALRR	FALSE	FALSE	0.6956903083101229	FALSE	S/T	S/T	0.116511	0.616	0.335	0.041	0.041
P11309	Serine/threonine-protein kinase pim-1	PIM1	P55072-S683	P55072	TERA	683	S	AKMTNGFSGADLTEI	FALSE	FALSE	0.7582444061991807	FALSE	S/T	S/T	0.424867	0.616	0.335	0.041	0.041
P11309	Serine/threonine-protein kinase pim-1	PIM1	P55072-S705	P55072	TERA	705	S	AIRESIESEIRRERE	FALSE	FALSE	0.6752740680528324	FALSE	S/T	S/T	0.101792	0.616	0.335	0.041	0.041
P11309	Serine/threonine-protein kinase pim-1	PIM1	P55072-S718	P55072	TERA	718	S	RERQTNPSAMEVEED	FALSE	FALSE	0.7662672550377474	FALSE	S/T	S/T	0.520353	0.616	0.335	0.041	0.041
P11309	Serine/threonine-protein kinase pim-1	PIM1	P55072-S746	P55072	TERA	746	S	AMRFARRSVSDNDIR	FALSE	FALSE	0.7788106890483305	FALSE	S/T	S/T	0.657939	0.616	0.335	0.041	0.041
P11309	Serine/threonine-protein kinase pim-1	PIM1	P55072-S748	P55072	TERA	748	S	RFARRSVSDNDIRKY	FALSE	FALSE	0.7595565714972032	FALSE	S/T	S/T	0.388982	0.616	0.335	0.041	0.041
P11309	Serine/threonine-protein kinase pim-1	PIM1	P55072-S775	P55072	TERA	775	S	FGSFRFPSGNQGGAG	FALSE	FALSE	0.7786547122172575	FALSE	S/T	S/T	0.930872	0.616	0.335	0.041	0.041
P11309	Serine/threonine-protein kinase pim-1	PIM1	P55072-S787	P55072	TERA	787	S	GAGPSQGSGGGTGGS	FALSE	FALSE	0.6984388220435274	FALSE	S/T	S/T	0.273274	0.616	0.335	0.041	0.041
P11309	Serine/threonine-protein kinase pim-1	PIM1	P55075-S79	P55075	FGF8	79	S	YQLYSRTSGKHVQVL	FALSE	FALSE	0.7177708664470493	FALSE	S/T	S/T	0.134869	0.619	0.446	0.041	0.041
P11309	Serine/threonine-protein kinase pim-1	PIM1	P55085-S384	P55085	PAR2	384	S	KKHSRKSSSYSSSST	FALSE	FALSE	0.6220479318732608	FALSE	S/T	S/T	0.123288	0.616	0.289	0.041	0.041
P11309	Serine/threonine-protein kinase pim-1	PIM1	P55145-S52	P55145	MANF	52	S	KDRDVTFSPATIENE	FALSE	FALSE	0.566443328991657	FALSE	S/T	S/T	0.072505	0.719	0.303	0.041	0.041
P11309	Serine/threonine-protein kinase pim-1	PIM1	P55160-S624	P55160	NCKPL	624	S	CAEQRNLSEQLLPKH	FALSE	FALSE	0.6600139854409286	FALSE	S/T	S/T	0.163662	0.631	0.328	0.041	0.041
P11309	Serine/threonine-protein kinase pim-1	PIM1	P55160-S671	P55160	NCKPL	671	S	ESHRKNRSIVTNMDK	FALSE	FALSE	0.5561451190275634	FALSE	S/T	S/T	0.0413506	0.631	0.328	0.041	0.041
P11309	Serine/threonine-protein kinase pim-1	PIM1	P55160-S1084	P55160	NCKPL	1084	S	LKTRNRESISLLMRL	FALSE	FALSE	0.5871354068139781	FALSE	S/T	S/T	0.0526235	0.631	0.328	0.041	0.041
P11309	Serine/threonine-protein kinase pim-1	PIM1	P55196-S162	P55196	AFAD	162	S	QNFKRTLSKKEKKEK	FALSE	FALSE	0.5969717418647007	FALSE	S/T	S/T	0.0823677	0.694	0.308	0.041	0.041
P11309	Serine/threonine-protein kinase pim-1	PIM1	P55196-S181	P55196	AFAD	181	S	KEALRQASDKDDRPF	FALSE	FALSE	0.7242552118494133	FALSE	S/T	S/T	0.335453	0.694	0.308	0.041	0.041
P11309	Serine/threonine-protein kinase pim-1	PIM1	P55196-S216	P55196	AFAD	216	S	TSFTRTISNPEVVMK	FALSE	FALSE	0.6580493165430384	FALSE	S/T	S/T	0.113571	0.694	0.308	0.041	0.041
P11309	Serine/threonine-protein kinase pim-1	PIM1	P55196-S246	P55196	AFAD	246	S	SSDGRPDSGGTLRIY	FALSE	FALSE	0.7572100432086265	FALSE	S/T	S/T	0.406944	0.694	0.308	0.041	0.041
P11309	Serine/threonine-protein kinase pim-1	PIM1	P55196-S557	P55196	AFAD	557	S	KSTTRLDSDRVSSAS	FALSE	FALSE	0.6111076800901095	FALSE	S/T	S/T	0.0885634	0.694	0.308	0.041	0.041
P11309	Serine/threonine-protein kinase pim-1	PIM1	P55196-S562	P55196	AFAD	562	S	LDSDRVSSASSTAER	FALSE	FALSE	0.6030105964381965	FALSE	S/T	S/T	0.0620555	0.694	0.308	0.041	0.041
P11309	Serine/threonine-protein kinase pim-1	PIM1	P55196-S564	P55196	AFAD	564	S	SDRVSSASSTAERGM	FALSE	FALSE	0.547820832466902	FALSE	S/T	S/T	0.0326448	0.694	0.308	0.041	0.041
P11309	Serine/threonine-protein kinase pim-1	PIM1	P55196-S589	P55196	AFAD	589	S	PDYRRQESRTQDASG	FALSE	FALSE	0.6565541202661471	FALSE	S/T	S/T	0.108755	0.694	0.308	0.041	0.041
P11309	Serine/threonine-protein kinase pim-1	PIM1	P55196-S1083	P55196	AFAD	1083	S	ELMTRTSSVVTLEVA	FALSE	FALSE	0.6156960041045345	FALSE	S/T	S/T	0.0912213	0.694	0.308	0.041	0.041
P11309	Serine/threonine-protein kinase pim-1	PIM1	P55196-S1119	P55196	AFAD	1119	S	RISDRRGSGKPRPKS	FALSE	FALSE	0.7785455060797601	FALSE	S/T	S/T	0.748923	0.694	0.308	0.041	0.041
P11309	Serine/threonine-protein kinase pim-1	PIM1	P55196-S1126	P55196	AFAD	1126	S	SGKPRPKSEGFELYN	FALSE	FALSE	0.5826992901937129	FALSE	S/T	S/T	0.0572882	0.694	0.308	0.041	0.041
P11309	Serine/threonine-protein kinase pim-1	PIM1	P55196-S1191	P55196	AFAD	1191	S	GGKSAYASGTTAKIT	FALSE	FALSE	0.7803370392439178	FALSE	S/T	S/T	0.794466	0.694	0.308	0.041	0.041
P11309	Serine/threonine-protein kinase pim-1	PIM1	P55196-S1266	P55196	AFAD	1266	S	HTDSNHSSIAIQRVT	FALSE	FALSE	0.5871781962063402	FALSE	S/T	S/T	0.0587301	0.694	0.308	0.041	0.041
P11309	Serine/threonine-protein kinase pim-1	PIM1	P55196-S1326	P55196	AFAD	1326	S	QEHLNHSSKSVTPAS	FALSE	FALSE	0.5475737869984938	FALSE	S/T	S/T	0.0301863	0.694	0.308	0.041	0.041
P11309	Serine/threonine-protein kinase pim-1	PIM1	P55196-S1507	P55196	AFAD	1507	S	VSKEELSSGDSLSPD	FALSE	FALSE	0.63969689239337435	FALSE	S/T	S/T	0.142532	0.694	0.308	0.041	0.041
P11309	Serine/threonine-protein kinase pim-1	PIM1	P55196-S1783	P55196	AFAD	1783	S	DADSPGSSGAPENLT	FALSE	FALSE	0.5811963208994708	FALSE	S/T	S/T	0.0737845	0.694	0.308	0.041	0.041
P11309	Serine/threonine-protein kinase pim-1	PIM1	P55196-S1799	P55196	AFAD	1799	S	KERQRLFSQGQDVSN	FALSE	FALSE	0.7846431456311878	FALSE	S/T	S/T	0.850496	0.694	0.308	0.041	0.041
P11309	Serine/threonine-protein kinase pim-1	PIM1	P55196-3-S372	P55196-3	AFAD-3	372	S	GKERADGSGYGSTLP	FALSE	FALSE	0.5892688199168951	FALSE	S/T	S/T	0.0589183	0.694	0.308	0.041	0.041
P11309	Serine/threonine-protein kinase pim-1	PIM1	P55196-3-S1109	P55196-3	AFAD-3	1109	S	SGKPRPKSEGFELYN	FALSE	FALSE	0.5826992901937129	FALSE	S/T	S/T	0.0572882	0.694	0.308	0.041	0.041
P11309	Serine/threonine-protein kinase pim-1	PIM1	P55196-3-S1702	P55196-3	AFAD-3	1702	S	DADSPGSSGAPENLT	FALSE	FALSE	0.5811963208994708	FALSE	S/T	S/T	0.0737845	0.694	0.308	0.041	0.041
P11309	Serine/threonine-protein kinase pim-1	PIM1	P55196-3-S1718	P55196-3	AFAD-3	1718	S	KERQRLFSQGQDVSN	FALSE	FALSE	0.7846431456311878	FALSE	S/T	S/T	0.850496	0.694	0.308	0.041	0.041
P11309	Serine/threonine-protein kinase pim-1	PIM1	P55197-S404	P55197	AF10	404	S	KDVHKGESGSQEGGV	FALSE	FALSE	0.5438842335014641	FALSE	S/T	S/T	0.139678	0.817	0.926	0.041	0.041
P11309	Serine/threonine-protein kinase pim-1	PIM1	P55197-S456	P55197	AF10	456	S	GYKRAQTSGIEEETV	FALSE	FALSE	0.6402821805717791	FALSE	S/T	S/T	0.748792	0.817	0.926	0.041	0.041
P11309	Serine/threonine-protein kinase pim-1	PIM1	P55199-S13	P55199	ELL	13	S	EDRSYGLSCGRVSDG	FALSE	FALSE	0.6313846242361822	FALSE	S/T	S/T	0.0652789	0.811	0.365	0.041	0.041
P11309	Serine/threonine-protein kinase pim-1	PIM1	P55199-S191	P55199	ELL	191	S	LASAIRKSGASAVSG	FALSE	FALSE	0.7491374915132376	FALSE	S/T	S/T	0.122013	0.811	0.365	0.041	0.041
P11309	Serine/threonine-protein kinase pim-1	PIM1	P55199-S194	P55199	ELL	194	S	AIRKSGASAVSGGSG	FALSE	FALSE	0.7091854466042994	FALSE	S/T	S/T	0.204779	0.811	0.365	0.041	0.041
P11309	Serine/threonine-protein kinase pim-1	PIM1	P55199-S200	P55199	ELL	200	S	ASAVSGGSGVSQRPF	FALSE	FALSE	0.7204632627781825	FALSE	S/T	S/T	0.223506	0.811	0.365	0.041	0.041
P11309	Serine/threonine-protein kinase pim-1	PIM1	P55199-S317	P55199	ELL	317	S	PPGERGRSASPPQKR	FALSE	FALSE	0.6823515909219244	FALSE	S/T	S/T	0.0933547	0.811	0.365	0.041	0.041
P11309	Serine/threonine-protein kinase pim-1	PIM1	P55199-S319	P55199	ELL	319	S	GERGRSASPPQKRLQ	FALSE	FALSE	0.7384568126959307	FALSE	S/T	S/T	0.262953	0.811	0.365	0.041	0.041
P11309	Serine/threonine-protein kinase pim-1	PIM1	P55199-S561	P55199	ELL	561	S	DAQLRQLSQGSEEYE	FALSE	FALSE	0.7384568126959307	FALSE	S/T	S/T	0.261769	0.811	0.365	0.041	0.041
P11309	Serine/threonine-protein kinase pim-1	PIM1	P55201-S111	P55201	BRPF1	111	S	HGRVHRISIFDNLDV	FALSE	FALSE	0.7132455738733229	FALSE	S/T	S/T	0.161929	0.908	0.347	0.041	0.041
P11309	Serine/threonine-protein kinase pim-1	PIM1	P55201-S323	P55201	BRPF1	323	S	LCRRCLQSPSRAVDC	FALSE	FALSE	0.5137531217885241	FALSE	S/T	S/T	0.0297373	0.908	0.347	0.041	0.041
P11309	Serine/threonine-protein kinase pim-1	PIM1	P55201-S460	P55201	BRPF1	460	S	ARRLPALSHSEGEED	FALSE	FALSE	0.7009187059986719	FALSE	S/T	S/T	0.199189	0.908	0.347	0.041	0.041
P11309	Serine/threonine-protein kinase pim-1	PIM1	P55201-S542	P55201	BRPF1	542	S	QFMQRLHSYWTLKRQ	FALSE	FALSE	0.6445344567491227	FALSE	S/T	S/T	0.0902194	0.908	0.347	0.041	0.041
P11309	Serine/threonine-protein kinase pim-1	PIM1	P55201-S891	P55201	BRPF1	891	S	HEVGRRTSVLFSKKN	FALSE	FALSE	0.7298672097754774	FALSE	S/T	S/T	0.268247	0.908	0.347	0.041	0.041
P11309	Serine/threonine-protein kinase pim-1	PIM1	P55201-S895	P55201	BRPF1	895	S	RRTSVLFSKKNPKTA	FALSE	FALSE	0.5132459985302885	FALSE	S/T	S/T	0.0372093	0.908	0.347	0.041	0.041
P11309	Serine/threonine-protein kinase pim-1	PIM1	P55201-T429	P55201	BRPF1	429	T	KMEPVRETGANGTSF	FALSE	FALSE	0.7261387776133955	FALSE	S/T	S/T	0.128301	0.908	0.347	0.041	0.041
P11309	Serine/threonine-protein kinase pim-1	PIM1	P55209-S10	P55209	NP1L1	10	S	DIDNKEQSELDQDLD	FALSE	FALSE	0.5483370074601374	FALSE	S/T	S/T	8.41731e-4	0.781	0.31	0.062	0.08650000000000001
P11309	Serine/threonine-protein kinase pim-1	PIM1	P55209-S69	P55209	NP1L1	69	S	TPTGYIESLPRVVKR	FALSE	FALSE	0.5855085859509233	FALSE	S/T	S/T	0.00253923	0.781	0.31	0.062	0.08650000000000001
P11309	Serine/threonine-protein kinase pim-1	PIM1	P55209-S182	P55209	NP1L1	182	S	FKNVDLLSDMVQEHD	FALSE	FALSE	0.5471462991782177	FALSE	S/T	S/T	0.00117899	0.781	0.31	0.062	0.08650000000000001
P11309	Serine/threonine-protein kinase pim-1	PIM1	P55209-S237	P55209	NP1L1	237	S	TKTYRMRSEPDDSDP	FALSE	FALSE	0.7420368786379332	FALSE	S/T	S/T	0.0241836	0.781	0.31	0.062	0.08650000000000001
P11309	Serine/threonine-protein kinase pim-1	PIM1	P55209-S242	P55209	NP1L1	242	S	MRSEPDDSDPFSFDG	FALSE	FALSE	0.5517211344442643	FALSE	S/T	S/T	7.4361e-4	0.781	0.31	0.062	0.08650000000000001
P11309	Serine/threonine-protein kinase pim-1	PIM1	P55209-T27	P55209	NP1L1	27	T	EEVEEEETGEETKLK	FALSE	FALSE	0.5488741035307277	FALSE	S/T	S/T	0.00151493	0.781	0.31	0.062	0.08650000000000001
P11309	Serine/threonine-protein kinase pim-1	PIM1	P55209-T39	P55209	NP1L1	39	T	KLKARQLTVQMMQNP	FALSE	FALSE	0.8601235537223241	FALSE	S/T	S/T	0.285723	0.781	0.31	0.062	0.08650000000000001
P11309	Serine/threonine-protein kinase pim-1	PIM1	P55209-T64	P55209	NP1L1	64	T	DGLVETPTGYIESLP	FALSE	FALSE	0.6017154213280917	FALSE	S/T	S/T	0.00688806	0.781	0.31	0.062	0.08650000000000001
P11309	Serine/threonine-protein kinase pim-1	PIM1	P55209-T269	P55209	NP1L1	269	T	WKKGKNVTLKTIKKK	FALSE	FALSE	0.547059042211019	FALSE	S/T	S/T	5.15939e-4	0.781	0.31	0.062	0.08650000000000001
P11309	Serine/threonine-protein kinase pim-1	PIM1	P55209-T272	P55209	NP1L1	272	T	GKNVTLKTIKKKQKH	FALSE	FALSE	0.5275238951367185	FALSE	S/T	S/T	4.40048e-4	0.781	0.31	0.062	0.08650000000000001
P11309	Serine/threonine-protein kinase pim-1	PIM1	P55211-S99	P55211	CASP9	99	S	NRQAAKLSKPTLENL	FALSE	FALSE	0.5393415881146877	FALSE	S/T	S/T	0.00790088	0.642	0.41	0.041	0.041
P11309	Serine/threonine-protein kinase pim-1	PIM1	P55211-S133	P55211	CASP9	133	S	PRPVDIGSGGFGDVG	FALSE	FALSE	0.5744216113036467	FALSE	S/T	S/T	0.0151827	0.642	0.41	0.041	0.041
P11309	Serine/threonine-protein kinase pim-1	PIM1	P55211-S175	P55211	CASP9	175	S	NVNFCRESGLRTRTG	FALSE	FALSE	0.7148667026319353	FALSE	S/T	S/T	0.160837	0.642	0.41	0.041	0.041
P11309	Serine/threonine-protein kinase pim-1	PIM1	P55211-S183	P55211	CASP9	183	S	GLRTRTGSNIDCEKL	FALSE	FALSE	0.795307938152558	FALSE	S/T	S/T	0.677089	0.642	0.41	0.041	0.041
P11309	Serine/threonine-protein kinase pim-1	PIM1	P55211-S195	P55211	CASP9	195	S	EKLRRRFSSLHFMVE	FALSE	FALSE	0.7707210497028979	FALSE	S/T	S/T	0.352011	0.642	0.41	0.041	0.041
P11309	Serine/threonine-protein kinase pim-1	PIM1	P55211-S196	P55211	CASP9	196	S	KLRRRFSSLHFMVEV	FALSE	FALSE	0.7974737258828041	FALSE	S/T	S/T	0.582093	0.642	0.41	0.041	0.041
P11309	Serine/threonine-protein kinase pim-1	PIM1	P55212-S79	P55212	CASP6	79	S	DNLTRRFSDLGFEVK	FALSE	FALSE	0.7651698626205813	FALSE	S/T	S/T	0.327807	0.866	0.411	0.041	0.041
P11309	Serine/threonine-protein kinase pim-1	PIM1	P55212-S257	P55212	CASP6	257	S	TLVNRKVSQRRVDFC	FALSE	FALSE	0.618794882870752	FALSE	S/T	S/T	0.0454501	0.866	0.411	0.041	0.041
P11309	Serine/threonine-protein kinase pim-1	PIM1	P55265-S10	P55265	DSRAD	10	S	PRQGYSLSGYYTHPF	FALSE	FALSE	0.718194866551339	FALSE	S/T	S/T	0.16935	0.904	0.382	0.041	0.041
P11309	Serine/threonine-protein kinase pim-1	PIM1	P55265-S371	P55265	DSRAD	371	S	QIKRNTNSVPETAPA	FALSE	FALSE	0.5485003295359088	FALSE	S/T	S/T	0.0431956	0.904	0.382	0.041	0.041
P11309	Serine/threonine-protein kinase pim-1	PIM1	P55265-S442	P55265	DSRAD	442	S	PVHYNGPSKAGYVDF	FALSE	FALSE	0.5400847824402399	FALSE	S/T	S/T	0.0390464	0.904	0.382	0.041	0.041
P11309	Serine/threonine-protein kinase pim-1	PIM1	P55265-S578	P55265	DSRAD	578	S	EEAKAKDSGKSEESS	FALSE	FALSE	0.601968392215963	FALSE	S/T	S/T	0.0715637	0.904	0.382	0.041	0.041
P11309	Serine/threonine-protein kinase pim-1	PIM1	P55265-S611	P55265	DSRAD	611	S	PSATSFFSGKSPVTT	FALSE	FALSE	0.784246734506339	FALSE	S/T	S/T	0.354865	0.904	0.382	0.041	0.041
P11309	Serine/threonine-protein kinase pim-1	PIM1	P55265-S636	P55265	DSRAD	636	S	SCEFRLLSKEGPAHE	FALSE	FALSE	0.5730802920543756	FALSE	S/T	S/T	0.051796	0.904	0.382	0.041	0.041
P11309	Serine/threonine-protein kinase pim-1	PIM1	P55265-S1089	P55265	DSRAD	1089	S	CRVTRDGSAFEDGLR	FALSE	FALSE	0.5217165793719405	FALSE	S/T	S/T	0.0309111	0.904	0.382	0.041	0.041
P11309	Serine/threonine-protein kinase pim-1	PIM1	P55265-S1110	P55265	DSRAD	1110	S	HPKVGRVSIYDSKRQ	FALSE	FALSE	0.5210430042424068	FALSE	S/T	S/T	0.0311355	0.904	0.382	0.041	0.041
P11309	Serine/threonine-protein kinase pim-1	PIM1	P55268-S1654	P55268	LAMB2	1654	S	AGAERALSSAGERAR	FALSE	FALSE	0.5574108709696848	FALSE	S/T	S/T	0.281543	0.42	0.346	0.041	0.041
P11309	Serine/threonine-protein kinase pim-1	PIM1	P55273-S66	P55273	CDN2D	66	S	ELLKQGASPNVQDTS	FALSE	FALSE	0.6630387490761798	FALSE	S/T	S/T	5.82475e-4	0.835	0.382	0.051	0.0855
P11309	Serine/threonine-protein kinase pim-1	PIM1	P55273-S76	P55273	CDN2D	76	S	VQDTSGTSPVHDAAR	FALSE	FALSE	0.6551128018334584	FALSE	S/T	S/T	7.02026e-4	0.835	0.382	0.051	0.0855
P11309	Serine/threonine-protein kinase pim-1	PIM1	P55273-T84	P55273	CDN2D	84	T	PVHDAARTGFLDTLK	FALSE	FALSE	0.8230521247438433	FALSE	S/T	S/T	0.0383873	0.835	0.382	0.051	0.0855
P11309	Serine/threonine-protein kinase pim-1	PIM1	P55273-T89	P55273	CDN2D	89	T	ARTGFLDTLKVLVEH	FALSE	FALSE	0.6128196058638657	FALSE	S/T	S/T	1.47086e-4	0.835	0.382	0.051	0.0855
P11309	Serine/threonine-protein kinase pim-1	PIM1	P55273-T141	P55273	CDN2D	141	T	RRDARGLTPLELALQ	FALSE	FALSE	0.5761651224826975	FALSE	S/T	S/T	0.00579622	0.835	0.382	0.051	0.0855
P11309	Serine/threonine-protein kinase pim-1	PIM1	P55287-S93	P55287	CAD11	93	S	GNIKYILSGEGAGTI	FALSE	FALSE	0.6225588365101522	FALSE	S/T	S/T	0.162568	0.58	0.334	0.041	0.041
P11309	Serine/threonine-protein kinase pim-1	PIM1	P55287-S714	P55287	CAD11	714	S	GLRPAPNSVDVDDFI	FALSE	FALSE	0.6237915345689373	FALSE	S/T	S/T	0.153535	0.58	0.334	0.041	0.041
P11309	Serine/threonine-protein kinase pim-1	PIM1	P55290-S196	P55290	CAD13	196	S	RINENTGSVSVTRTL	FALSE	FALSE	0.5181906487879664	FALSE	S/T	S/T	0.0171894	0.577	0.385	0.041	0.041
P11309	Serine/threonine-protein kinase pim-1	PIM1	P55290-S664	P55290	CAD13	664	S	LPIMVTDSGKPPMTN	FALSE	FALSE	0.6157448787664747	FALSE	S/T	S/T	0.0677333	0.577	0.385	0.041	0.041
P11309	Serine/threonine-protein kinase pim-1	PIM1	P55316-S19	P55316	FOXG1	19	S	MIPKSSFSINSLVPE	FALSE	FALSE	0.5569818642012736	FALSE	S/T	S/T	0.0125167	0.709	0.409	0.041	0.041
P11309	Serine/threonine-protein kinase pim-1	PIM1	P55316-S228	P55316	FOXG1	228	S	NKQGWQNSIRHNLSL	FALSE	FALSE	0.561958110795635	FALSE	S/T	S/T	0.0236809	0.709	0.409	0.041	0.041
P11309	Serine/threonine-protein kinase pim-1	PIM1	P55316-S234	P55316	FOXG1	234	S	NSIRHNLSLNKCFVK	FALSE	FALSE	0.5489939885901448	FALSE	S/T	S/T	0.0130982	0.709	0.409	0.041	0.041
P11309	Serine/threonine-protein kinase pim-1	PIM1	P55316-S277	P55316	FOXG1	277	S	TGKLRRRSTTSRAKL	FALSE	FALSE	0.7080474401592428	FALSE	S/T	S/T	0.162322	0.709	0.409	0.041	0.041
P11309	Serine/threonine-protein kinase pim-1	PIM1	P55316-S280	P55316	FOXG1	280	S	LRRRSTTSRAKLAFK	FALSE	FALSE	0.5835118309239155	FALSE	S/T	S/T	0.0267607	0.709	0.409	0.041	0.041
P11309	Serine/threonine-protein kinase pim-1	PIM1	P55316-T278	P55316	FOXG1	278	T	GKLRRRSTTSRAKLA	FALSE	FALSE	0.5701531209943456	FALSE	S/T	S/T	0.0163848	0.709	0.409	0.041	0.041
P11309	Serine/threonine-protein kinase pim-1	PIM1	P55316-T279	P55316	FOXG1	279	T	KLRRRSTTSRAKLAF	FALSE	FALSE	0.7291404726788526	FALSE	S/T	S/T	0.131677	0.709	0.409	0.041	0.041
P11309	Serine/threonine-protein kinase pim-1	PIM1	P55317-S285	P55317	FOXA1	285	S	GGSGSGGSGAKGGPE	FALSE	FALSE	0.8712057604011165	FALSE	S/T	S/T	0.124729	0.705	0.444	0.061	0.112
P11309	Serine/threonine-protein kinase pim-1	PIM1	P55317-S298	P55317	FOXA1	298	S	PESRKDPSGASNPSA	FALSE	FALSE	0.8708057604011166	FALSE	S/T	S/T	0.118518	0.705	0.444	0.061	0.112
P11309	Serine/threonine-protein kinase pim-1	PIM1	P55317-S304	P55317	FOXA1	304	S	PSGASNPSADSPLHR	FALSE	FALSE	0.7132712213915532	FALSE	S/T	S/T	0.0290217	0.705	0.444	0.061	0.112
P11309	Serine/threonine-protein kinase pim-1	PIM1	P55317-S395	P55317	FOXA1	395	S	LKGDPHYSFNHPFSI	FALSE	FALSE	0.5191224805185195	FALSE	S/T	S/T	0.0132239	0.705	0.444	0.061	0.112
P11309	Serine/threonine-protein kinase pim-1	PIM1	P55317-T343	P55317	FOXA1	343	T	DHSGATATGGASELK	FALSE	FALSE	0.7122712213915532	FALSE	S/T	S/T	0.0290332	0.705	0.444	0.061	0.112
P11309	Serine/threonine-protein kinase pim-1	PIM1	P55318-S168	P55318	FOXA3	168	S	WQNSIRHSLSFNDCF	FALSE	FALSE	0.5033590144477071	FALSE	S/T	S/T	6.70513e-4	0.686	0.417	0.061	0.112
P11309	Serine/threonine-protein kinase pim-1	PIM1	P55318-S181	P55318	FOXA3	181	S	CFVKVARSPDKPGKG	FALSE	FALSE	0.5044548094239756	FALSE	S/T	S/T	0.00103587	0.686	0.417	0.061	0.112
P11309	Serine/threonine-protein kinase pim-1	PIM1	P55735-S184	P55735	SEC13	184	S	NYIKRFASGGCDNLI	FALSE	FALSE	0.5450839994183896	FALSE	S/T	S/T	0.915104	0.611	0.188	0.041	0.041
P11309	Serine/threonine-protein kinase pim-1	PIM1	P55771-S197	P55771	PAX9	197	S	RTWPSSHSVTDILGI	FALSE	FALSE	0.5137845071788009	FALSE	S/T	S/T	0.00597084	0.617	0.415	0.041	0.041
P11309	Serine/threonine-protein kinase pim-1	PIM1	P55786-S39	P55786	PSA	39	S	SSRRRLHSLGLAAMP	FALSE	FALSE	0.5073518926756231	FALSE	S/T	S/T	0.443619	0.794	0.242	0.041	0.041
P11309	Serine/threonine-protein kinase pim-1	PIM1	P55786-S168	P55786	PSA	168	S	RSKYTTPSGEVRYAA	FALSE	FALSE	0.5050404450424556	FALSE	S/T	S/T	0.469983	0.794	0.242	0.041	0.041
P11309	Serine/threonine-protein kinase pim-1	PIM1	P55795-S269	P55795	HNRH2	269	S	RDLNYCFSGMSDHRY	FALSE	FALSE	0.5648873793968101	FALSE	S/T	S/T	0.722352	0.783	0.219	0.041	0.041
P11309	Serine/threonine-protein kinase pim-1	PIM1	P55851-S158	P55851	UCP2	158	S	GGGRRYQSTVNAYKT	FALSE	FALSE	0.5973053448231951	FALSE	S/T	S/T	0.265648	0.543	0.327	0.041	0.041
P11309	Serine/threonine-protein kinase pim-1	PIM1	P55957-S64	P55957	BID	64	S	LQTDGNRSSHSRLGR	FALSE	FALSE	0.5703603029245318	FALSE	S/T	S/T	0.00729425	0.67	0.399	0.041	0.041
P11309	Serine/threonine-protein kinase pim-1	PIM1	P55957-S65	P55957	BID	65	S	QTDGNRSSHSRLGRI	FALSE	FALSE	0.5619877175541274	FALSE	S/T	S/T	0.0069214	0.67	0.399	0.041	0.041
P11309	Serine/threonine-protein kinase pim-1	PIM1	P55957-S76	P55957	BID	76	S	LGRIEADSESQEDII	FALSE	FALSE	0.7043140202446984	FALSE	S/T	S/T	0.0500251	0.67	0.399	0.041	0.041
P11309	Serine/threonine-protein kinase pim-1	PIM1	P55957-2-S3	P55957-2	BID-2	3	S	_____MCSGAGVMMA	FALSE	FALSE	0.753995496986118	FALSE	S/T	S/T	0.107261	0.67	0.399	0.041	0.041
P11309	Serine/threonine-protein kinase pim-1	PIM1	P55957-2-S28	P55957-2	BID-2	28	S	RSTVRILSPLGHCEP	FALSE	FALSE	0.6939446268552759	FALSE	S/T	S/T	0.043755	0.67	0.399	0.041	0.041
P11309	Serine/threonine-protein kinase pim-1	PIM1	P56177-S206	P56177	DLX1	206	S	LANGRALSAGSPPVP	FALSE	FALSE	0.6926879615044277	FALSE	S/T	S/T	0.228408	0.617	0.481	0.041	0.041
P11309	Serine/threonine-protein kinase pim-1	PIM1	P56179-S57	P56179	DLX6	57	S	RKPRTIYSSLQLQAL	FALSE	FALSE	0.5480822036734306	FALSE	S/T	S/T	0.0134998	0.617	0.428	0.041	0.041
P11309	Serine/threonine-protein kinase pim-1	PIM1	P56180-S22	P56180	TPTE	22	S	IELGPNDSPQTSEFK	FALSE	FALSE	0.6602638370193804	FALSE	S/T	S/T	5.80183e-4	0.825	0.395	0.046	0.1115
P11309	Serine/threonine-protein kinase pim-1	PIM1	P56180-S40	P56180	TPTE	40	S	EEAPAKESPHTSEFK	FALSE	FALSE	0.6292077292258881	FALSE	S/T	S/T	0.00167466	0.825	0.395	0.046	0.1115
P11309	Serine/threonine-protein kinase pim-1	PIM1	P56180-S550	P56180	TPTE	550	S	SSDVVAGSD______	FALSE	FALSE	0.6830123664060419	FALSE	S/T	S/T	0.0203036	0.825	0.395	0.046	0.1115
P11309	Serine/threonine-protein kinase pim-1	PIM1	P56180-T32	P56180	TPTE	32	T	TSEFKGATEEAPAKE	FALSE	FALSE	0.6098997922733701	FALSE	S/T	S/T	3.63983e-4	0.825	0.395	0.046	0.1115
P11309	Serine/threonine-protein kinase pim-1	PIM1	P56180-T191	P56180	TPTE	191	T	LRNIPRWTHLLRLLR	FALSE	FALSE	0.6642416147971582	FALSE	S/T	S/T	6.0014e-4	0.825	0.395	0.046	0.1115
P11309	Serine/threonine-protein kinase pim-1	PIM1	P56199-S992	P56199	ITA1	992	S	IFYLIRKSGSFPMPE	FALSE	FALSE	0.5466273085818645	FALSE	S/T	S/T	0.156756	0.481	0.332	0.041	0.041
P11309	Serine/threonine-protein kinase pim-1	PIM1	P56211-S62	P56211	ARP19	62	S	KGQKYFDSGDYNMAK	FALSE	FALSE	0.6495499167286041	FALSE	S/T	S/T	0.103582	0.829	0.316	0.041	0.041
P11309	Serine/threonine-protein kinase pim-1	PIM1	P56211-S104	P56211	ARP19	104	S	DLPQRKPSLVASKLA	FALSE	FALSE	0.5495963316493018	FALSE	S/T	S/T	0.054657	0.829	0.316	0.041	0.041
P11309	Serine/threonine-protein kinase pim-1	PIM1	P56211-2-S46	P56211-2	ARP19-2	46	S	KGQKYFDSGDYNMAK	FALSE	FALSE	0.5945523909272206	FALSE	S/T	S/T	0.0861326	0.829	0.316	0.041	0.041
P11309	Serine/threonine-protein kinase pim-1	PIM1	P56277-S51	P56277	CMC4	51	S	KGRSVVCSGFEKEEE	FALSE	FALSE	0.5326394413299985	FALSE	S/T	S/T	0.933257	0.538	0.194	0.041	0.041
P11309	Serine/threonine-protein kinase pim-1	PIM1	P56279-T65	P56279	TCL1A	65	T	LGRPMTPTQIGPSLL	FALSE	FALSE	0.5316159565815114	FALSE	S/T	S/T	0.00738487	0.751	0.477	0.041	0.041
P11309	Serine/threonine-protein kinase pim-1	PIM1	P56470-S230	P56470	LEG4	230	S	INFKVGSSGDIALHI	FALSE	FALSE	0.7889785855731449	FALSE	S/T	S/T	0.39932	0.656	0.469	0.041	0.041
P11309	Serine/threonine-protein kinase pim-1	PIM1	P56470-S302	P56470	LEG4	302	S	FDFAHRLSAFQRVDT	FALSE	FALSE	0.5159872853333274	FALSE	S/T	S/T	0.021924	0.656	0.469	0.041	0.041
P11309	Serine/threonine-protein kinase pim-1	PIM1	P56524-S2	P56524	HDAC4	2	S	______MSSQSHPDG	FALSE	FALSE	0.7945101202376702	FALSE	S/T	S/T	0.0356983	0.75	0.456	0.0515	0.1175
P11309	Serine/threonine-protein kinase pim-1	PIM1	P56524-S3	P56524	HDAC4	3	S	_____MSSQSHPDGL	FALSE	FALSE	0.6640174861722953	FALSE	S/T	S/T	0.00444317	0.75	0.456	0.0515	0.1175
P11309	Serine/threonine-protein kinase pim-1	PIM1	P56524-S45	P56524	HDAC4	45	S	LPLQVAPSAVPMDLR	FALSE	FALSE	0.8774121196024417	FALSE	S/T	S/T	0.0677398	0.75	0.456	0.0515	0.1175
P11309	Serine/threonine-protein kinase pim-1	PIM1	P56524-S58	P56524	HDAC4	58	S	LRLDHQFSLPVAEPA	FALSE	FALSE	0.6619719719938945	FALSE	S/T	S/T	0.0110683	0.75	0.456	0.0515	0.1175
P11309	Serine/threonine-protein kinase pim-1	PIM1	P56524-S168	P56524	HDAC4	168	S	GKESAVASTEVKMKL	FALSE	FALSE	0.71745520693505	FALSE	S/T	S/T	0.0160363	0.75	0.456	0.0515	0.1175
P11309	Serine/threonine-protein kinase pim-1	PIM1	P56524-S196	P56524	HDAC4	196	S	RNLNHCISSDPRYWY	FALSE	FALSE	0.6661489059602368	FALSE	S/T	S/T	0.00361445	0.75	0.456	0.0515	0.1175
P11309	Serine/threonine-protein kinase pim-1	PIM1	P56524-S209	P56524	HDAC4	209	S	WYGKTQHSSLDQSSP	FALSE	FALSE	0.6582391725664819	FALSE	S/T	S/T	0.00575035	0.75	0.456	0.0515	0.1175
P11309	Serine/threonine-protein kinase pim-1	PIM1	P56524-S210	P56524	HDAC4	210	S	YGKTQHSSLDQSSPP	FALSE	FALSE	0.6816766530976673	FALSE	S/T	S/T	0.0141166	0.75	0.456	0.0515	0.1175
P11309	Serine/threonine-protein kinase pim-1	PIM1	P56524-S214	P56524	HDAC4	214	S	QHSSLDQSSPPQSGV	FALSE	FALSE	0.6913507477216949	FALSE	S/T	S/T	0.00167232	0.75	0.456	0.0515	0.1175
P11309	Serine/threonine-protein kinase pim-1	PIM1	P56524-S215	P56524	HDAC4	215	S	HSSLDQSSPPQSGVS	FALSE	FALSE	0.6419490002377942	FALSE	S/T	S/T	2.79971e-4	0.75	0.456	0.0515	0.1175
P11309	Serine/threonine-protein kinase pim-1	PIM1	P56524-S219	P56524	HDAC4	219	S	DQSSPPQSGVSTSYN	FALSE	FALSE	0.8995048263552312	FALSE	S/T	S/T	0.102908	0.75	0.456	0.0515	0.1175
P11309	Serine/threonine-protein kinase pim-1	PIM1	P56524-S222	P56524	HDAC4	222	S	SPPQSGVSTSYNHPV	FALSE	FALSE	0.643164085355018	FALSE	S/T	S/T	0.00934331	0.75	0.456	0.0515	0.1175
P11309	Serine/threonine-protein kinase pim-1	PIM1	P56524-S224	P56524	HDAC4	224	S	PQSGVSTSYNHPVLG	FALSE	FALSE	0.7817440173066256	FALSE	S/T	S/T	0.0323246	0.75	0.456	0.0515	0.1175
P11309	Serine/threonine-protein kinase pim-1	PIM1	P56524-S246	P56524	HDAC4	246	S	FPLRKTASEPNLKLR	FALSE	FALSE	0.6584705843778874	FALSE	S/T	S/T	0.00551189	0.75	0.456	0.0515	0.1175
P11309	Serine/threonine-protein kinase pim-1	PIM1	P56524-S265	P56524	HDAC4	265	S	QKVAERRSSPLLRRK	FALSE	FALSE	0.6584705843778874	FALSE	S/T	S/T	0.00552622	0.75	0.456	0.0515	0.1175
P11309	Serine/threonine-protein kinase pim-1	PIM1	P56524-S266	P56524	HDAC4	266	S	KVAERRSSPLLRRKD	FALSE	FALSE	0.8628997612858871	FALSE	S/T	S/T	0.0507921	0.75	0.456	0.0515	0.1175
P11309	Serine/threonine-protein kinase pim-1	PIM1	P56524-S298	P56524	HDAC4	298	S	ACSSAPGSGPSSPNN	FALSE	FALSE	0.9104900087101796	FALSE	S/T	S/T	0.142956	0.75	0.456	0.0515	0.1175
P11309	Serine/threonine-protein kinase pim-1	PIM1	P56524-S302	P56524	HDAC4	302	S	APGSGPSSPNNSSGS	FALSE	FALSE	0.6850686514514303	FALSE	S/T	S/T	4.93128e-4	0.75	0.456	0.0515	0.1175
P11309	Serine/threonine-protein kinase pim-1	PIM1	P56524-S339	P56524	HDAC4	339	S	RLVAREGSAAPLPLY	FALSE	FALSE	0.8774621196024417	FALSE	S/T	S/T	0.0631507	0.75	0.456	0.0515	0.1175
P11309	Serine/threonine-protein kinase pim-1	PIM1	P56524-S348	P56524	HDAC4	348	S	APLPLYTSPSLPNIT	FALSE	FALSE	0.7033420523578429	FALSE	S/T	S/T	9.70631e-4	0.75	0.456	0.0515	0.1175
P11309	Serine/threonine-protein kinase pim-1	PIM1	P56524-S350	P56524	HDAC4	350	S	LPLYTSPSLPNITLG	FALSE	FALSE	0.673291271828727	FALSE	S/T	S/T	0.0031139	0.75	0.456	0.0515	0.1175
P11309	Serine/threonine-protein kinase pim-1	PIM1	P56524-S400	P56524	HDAC4	400	S	LTPYLSTSPLERDGG	FALSE	FALSE	0.6817172726165457	FALSE	S/T	S/T	4.71931e-4	0.75	0.456	0.0515	0.1175
P11309	Serine/threonine-protein kinase pim-1	PIM1	P56524-S467	P56524	HDAC4	467	S	RPLGRTQSAPLPQNA	FALSE	FALSE	0.9167716559513	FALSE	S/T	S/T	0.209356	0.75	0.456	0.0515	0.1175
P11309	Serine/threonine-protein kinase pim-1	PIM1	P56524-S565	P56524	HDAC4	565	S	VKQEPIESDEEEAEP	FALSE	FALSE	0.6459320373994996	FALSE	S/T	S/T	0.00749472	0.75	0.456	0.0515	0.1175
P11309	Serine/threonine-protein kinase pim-1	PIM1	P56524-S584	P56524	HDAC4	584	S	EPGQRQPSEQELLFR	FALSE	FALSE	0.9311173388827416	FALSE	S/T	S/T	0.468833	0.75	0.456	0.0515	0.1175
P11309	Serine/threonine-protein kinase pim-1	PIM1	P56524-S611	P56524	HDAC4	611	S	QLRNYQASMEAAGIP	FALSE	FALSE	0.8759701317624052	FALSE	S/T	S/T	0.0776466	0.75	0.456	0.0515	0.1175
P11309	Serine/threonine-protein kinase pim-1	PIM1	P56524-S628	P56524	HDAC4	628	S	FGGHRPLSRAQSSPA	FALSE	FALSE	0.8631270340131598	FALSE	S/T	S/T	0.0522284	0.75	0.456	0.0515	0.1175
P11309	Serine/threonine-protein kinase pim-1	PIM1	P56524-S632	P56524	HDAC4	632	S	RPLSRAQSSPASATF	FALSE	FALSE	0.9164383226179668	FALSE	S/T	S/T	0.207025	0.75	0.456	0.0515	0.1175
P11309	Serine/threonine-protein kinase pim-1	PIM1	P56524-S633	P56524	HDAC4	633	S	PLSRAQSSPASATFP	FALSE	FALSE	0.6429583280452077	FALSE	S/T	S/T	0.00809655	0.75	0.456	0.0515	0.1175
P11309	Serine/threonine-protein kinase pim-1	PIM1	P56524-S636	P56524	HDAC4	636	S	RAQSSPASATFPVSV	FALSE	FALSE	0.6587562986636017	FALSE	S/T	S/T	0.00544094	0.75	0.456	0.0515	0.1175
P11309	Serine/threonine-protein kinase pim-1	PIM1	P56524-S642	P56524	HDAC4	642	S	ASATFPVSVQEPPTK	FALSE	FALSE	0.6427020168230111	FALSE	S/T	S/T	0.00931151	0.75	0.456	0.0515	0.1175
P11309	Serine/threonine-protein kinase pim-1	PIM1	P56524-S741	P56524	HDAC4	741	S	DSKKLLGSLASVFVR	FALSE	FALSE	0.6396720218629546	FALSE	S/T	S/T	0.00950964	0.75	0.456	0.0515	0.1175
P11309	Serine/threonine-protein kinase pim-1	PIM1	P56524-S744	P56524	HDAC4	744	S	KLLGSLASVFVRLPC	FALSE	FALSE	0.7347854383092317	FALSE	S/T	S/T	0.0222746	0.75	0.456	0.0515	0.1175
P11309	Serine/threonine-protein kinase pim-1	PIM1	P56524-S1025	P56524	HDAC4	1025	S	EKVMEIHSKYWRCLQ	FALSE	FALSE	0.6827271406508276	FALSE	S/T	S/T	0.00196123	0.75	0.456	0.0515	0.1175
P11309	Serine/threonine-protein kinase pim-1	PIM1	P56524-S1061	P56524	HDAC4	1061	S	ETVTAMASLSVGVKP	FALSE	FALSE	0.6701177721258155	FALSE	S/T	S/T	0.00265111	0.75	0.456	0.0515	0.1175
P11309	Serine/threonine-protein kinase pim-1	PIM1	P56524-T36	P56524	HDAC4	36	T	PSTVDVATALPLQVA	FALSE	FALSE	0.6644278615357336	FALSE	S/T	S/T	4.22147e-4	0.75	0.456	0.0515	0.1175
P11309	Serine/threonine-protein kinase pim-1	PIM1	P56524-T206	P56524	HDAC4	206	T	PRYWYGKTQHSSLDQ	FALSE	FALSE	0.6887444756272544	FALSE	S/T	S/T	5.1991e-4	0.75	0.456	0.0515	0.1175
P11309	Serine/threonine-protein kinase pim-1	PIM1	P56524-T223	P56524	HDAC4	223	T	PPQSGVSTSYNHPVL	FALSE	FALSE	0.7089092672162949	FALSE	S/T	S/T	7.43483e-4	0.75	0.456	0.0515	0.1175
P11309	Serine/threonine-protein kinase pim-1	PIM1	P56524-T278	P56524	HDAC4	278	T	RKDGPVVTALKKRPL	FALSE	FALSE	0.665061136965946	FALSE	S/T	S/T	0.00386336	0.75	0.456	0.0515	0.1175
P11309	Serine/threonine-protein kinase pim-1	PIM1	P56524-T347	P56524	HDAC4	347	T	AAPLPLYTSPSLPNI	FALSE	FALSE	0.675367021244556	FALSE	S/T	S/T	0.00214093	0.75	0.456	0.0515	0.1175
P11309	Serine/threonine-protein kinase pim-1	PIM1	P56524-T355	P56524	HDAC4	355	T	SPSLPNITLGLPATG	FALSE	FALSE	0.6630278615357338	FALSE	S/T	S/T	3.78751e-4	0.75	0.456	0.0515	0.1175
P11309	Serine/threonine-protein kinase pim-1	PIM1	P56524-T391	P56524	HDAC4	391	T	RLSLFPGTHLTPYLS	FALSE	FALSE	0.6355558493988276	FALSE	S/T	S/T	1.38578e-4	0.75	0.456	0.0515	0.1175
P11309	Serine/threonine-protein kinase pim-1	PIM1	P56524-T394	P56524	HDAC4	394	T	LFPGTHLTPYLSTSP	FALSE	FALSE	0.6738670212445561	FALSE	S/T	S/T	0.00215688	0.75	0.456	0.0515	0.1175
P11309	Serine/threonine-protein kinase pim-1	PIM1	P56524-T399	P56524	HDAC4	399	T	HLTPYLSTSPLERDG	FALSE	FALSE	0.7090087190245096	FALSE	S/T	S/T	0.00104479	0.75	0.456	0.0515	0.1175
P11309	Serine/threonine-protein kinase pim-1	PIM1	P56524-T465	P56524	HDAC4	465	T	QHRPLGRTQSAPLPQ	FALSE	FALSE	0.6640174861722953	FALSE	S/T	S/T	0.00435787	0.75	0.456	0.0515	0.1175
P11309	Serine/threonine-protein kinase pim-1	PIM1	P56524-T638	P56524	HDAC4	638	T	QSSPASATFPVSVQE	FALSE	FALSE	0.7000360658498971	FALSE	S/T	S/T	5.88649e-4	0.75	0.456	0.0515	0.1175
P11309	Serine/threonine-protein kinase pim-1	PIM1	P56524-T648	P56524	HDAC4	648	T	VSVQEPPTKPRFTTG	FALSE	FALSE	0.6596945282024005	FALSE	S/T	S/T	3.64421e-4	0.75	0.456	0.0515	0.1175
P11309	Serine/threonine-protein kinase pim-1	PIM1	P56524-T1057	P56524	HDAC4	1057	T	NEEAETVTAMASLSV	FALSE	FALSE	0.6851889200716988	FALSE	S/T	S/T	5.03426e-4	0.75	0.456	0.0515	0.1175
P11309	Serine/threonine-protein kinase pim-1	PIM1	P56524-Y225	P56524	HDAC4	225	Y	QSGVSTSYNHPVLGM	FALSE	FALSE	0.5751232842002684	FALSE	S/T	Y	4.93258e-6	0.75	0.456	0.0515	0.1175
P11309	Serine/threonine-protein kinase pim-1	PIM1	P56524-Y233	P56524	HDAC4	233	Y	NHPVLGMYDAKDDFP	FALSE	FALSE	0.5867763233020878	FALSE	S/T	Y	1.00589e-5	0.75	0.456	0.0515	0.1175
P11309	Serine/threonine-protein kinase pim-1	PIM1	P56524-Y346	P56524	HDAC4	346	Y	SAAPLPLYTSPSLPN	FALSE	FALSE	0.5677500308102846	FALSE	S/T	Y	2.2612e-6	0.75	0.456	0.0515	0.1175
P11309	Serine/threonine-protein kinase pim-1	PIM1	P56524-Y540	P56524	HDAC4	540	Y	QALLDEPYLDRLPGQ	FALSE	FALSE	0.5597413794509644	FALSE	S/T	Y	5.47515e-8	0.75	0.456	0.0515	0.1175
P11309	Serine/threonine-protein kinase pim-1	PIM1	P56545-S164	P56545	CTBP2	164	S	REGTRVQSVEQIREV	FALSE	FALSE	0.7007355930447734	FALSE	S/T	S/T	0.628564	0.531	0.371	0.041	0.041
P11309	Serine/threonine-protein kinase pim-1	PIM1	P56545-2-S100	P56545-2	CTBP2-2	100	S	DSRQAVMSGRSPLLP	FALSE	FALSE	0.6515842566939012	FALSE	S/T	S/T	0.891607	0.531	0.371	0.041	0.041
P11309	Serine/threonine-protein kinase pim-1	PIM1	P56545-2-S266	P56545-2	CTBP2-2	266	S	PARESIPSKMAYETY	FALSE	FALSE	0.600476843879607	FALSE	S/T	S/T	0.0820133	0.531	0.371	0.041	0.041
P11309	Serine/threonine-protein kinase pim-1	PIM1	P56645-S700	P56645	PER3	700	S	KFREKILSSPYSSYL	FALSE	FALSE	0.5737101789404282	FALSE	S/T	S/T	0.192624	0.811	0.29	0.041	0.041
P11309	Serine/threonine-protein kinase pim-1	PIM1	P56645-S757	P56645	PER3	757	S	SSSSNTGSGPRRGAH	FALSE	FALSE	0.607586878467348	FALSE	S/T	S/T	0.122422	0.811	0.29	0.041	0.041
P11309	Serine/threonine-protein kinase pim-1	PIM1	P56693-S24	P56693	SOX10	24	S	SEEPRCLSPGSAPSL	FALSE	FALSE	0.5293097839163527	FALSE	S/T	S/T	0.0201084	0.677	0.483	0.041	0.041
P11309	Serine/threonine-protein kinase pim-1	PIM1	P56693-S40	P56693	SOX10	40	S	PDGGGGGSGLRASPG	FALSE	FALSE	0.7275420646121427	FALSE	S/T	S/T	0.142353	0.677	0.483	0.041	0.041
P11309	Serine/threonine-protein kinase pim-1	PIM1	P56693-S232	P56693	SOX10	232	S	DGNPEHPSGQSHGPP	FALSE	FALSE	0.8029147997430416	FALSE	S/T	S/T	0.442274	0.677	0.483	0.041	0.041
P11309	Serine/threonine-protein kinase pim-1	PIM1	P56693-S445	P56693	SOX10	445	S	AISDPSPSGPQSHSP	FALSE	FALSE	0.6863668575850318	FALSE	S/T	S/T	0.0630149	0.677	0.483	0.041	0.041
P11309	Serine/threonine-protein kinase pim-1	PIM1	P56705-S66	P56705	WNT4	66	S	RNLEVMDSVRRGAQL	FALSE	FALSE	0.5020248548072671	FALSE	S/T	S/T	0.00604249	0.646	0.394	0.041	0.041
P11309	Serine/threonine-protein kinase pim-1	PIM1	P56705-S130	P56705	WNT4	130	S	AVTRACSSGELEKCG	FALSE	FALSE	0.7189752163591249	FALSE	S/T	S/T	0.317246	0.646	0.394	0.041	0.041
P11309	Serine/threonine-protein kinase pim-1	PIM1	P56715-S28	P56715	RP1	28	S	VPPPRHLSLTHPVVA	FALSE	FALSE	0.531385570631768	FALSE	S/T	S/T	0.269825	0.376	0.288	0.041	0.041
P11309	Serine/threonine-protein kinase pim-1	PIM1	P56715-S953	P56715	RP1	953	S	NCSNNSFSGNDPHTN	FALSE	FALSE	0.5041033686814197	FALSE	S/T	S/T	0.208117	0.376	0.288	0.041	0.041
P11309	Serine/threonine-protein kinase pim-1	PIM1	P56817-S71	P56817	BACE1	71	S	VDNLRGKSGQGYYVE	FALSE	FALSE	0.7047748742054322	FALSE	S/T	S/T	0.595625	0.538	0.312	0.041	0.041
P11309	Serine/threonine-protein kinase pim-1	PIM1	P56856-S214	P56856	CLD18	214	S	KAVSYHASGHSVAYK	FALSE	FALSE	0.6236458118434535	FALSE	S/T	S/T	0.472571	0.431	0.308	0.041	0.041
P11309	Serine/threonine-protein kinase pim-1	PIM1	P56945-S184	P56945	BCAR1	184	S	DIYQVPPSAGMGHDI	FALSE	FALSE	0.5552585982675826	FALSE	S/T	S/T	0.0164627	0.634	0.383	0.041	0.041
P11309	Serine/threonine-protein kinase pim-1	PIM1	P56945-S260	P56945	BCAR1	260	S	PVRGLLPSQYGQEVY	FALSE	FALSE	0.7271583439603349	FALSE	S/T	S/T	0.106769	0.634	0.383	0.041	0.041
P11309	Serine/threonine-protein kinase pim-1	PIM1	P56945-S292	P56945	BCAR1	292	S	EVYDVPPSVEKGLPP	FALSE	FALSE	0.5524584083743196	FALSE	S/T	S/T	0.0161518	0.634	0.383	0.041	0.041
P11309	Serine/threonine-protein kinase pim-1	PIM1	P56945-S311	P56945	BCAR1	311	S	AVYDVPPSVSKDVPD	FALSE	FALSE	0.593453283824962	FALSE	S/T	S/T	0.0282394	0.634	0.383	0.041	0.041
P11309	Serine/threonine-protein kinase pim-1	PIM1	P56945-S407	P56945	BCAR1	407	S	ADGGVVDSGVYAVPP	FALSE	FALSE	0.6937154431527479	FALSE	S/T	S/T	0.217116	0.634	0.383	0.041	0.041
P11309	Serine/threonine-protein kinase pim-1	PIM1	P56945-S428	P56945	BCAR1	428	S	PAEGKRLSASSTGST	FALSE	FALSE	0.554158795569244	FALSE	S/T	S/T	0.0227449	0.634	0.383	0.041	0.041
P11309	Serine/threonine-protein kinase pim-1	PIM1	P56945-S431	P56945	BCAR1	431	S	GKRLSASSTGSTRSS	FALSE	FALSE	0.6396327059387451	FALSE	S/T	S/T	0.0512789	0.634	0.383	0.041	0.041
P11309	Serine/threonine-protein kinase pim-1	PIM1	P56945-S440	P56945	BCAR1	440	S	GSTRSSQSASSLEVA	FALSE	FALSE	0.5381468579398083	FALSE	S/T	S/T	0.0136277	0.634	0.383	0.041	0.041
P11309	Serine/threonine-protein kinase pim-1	PIM1	P56945-T216	P56945	BCAR1	216	T	PAKVVVPTRVGQGYV	FALSE	FALSE	0.510762775746671	FALSE	S/T	S/T	0.00851635	0.634	0.383	0.041	0.041
P11309	Serine/threonine-protein kinase pim-1	PIM1	P56945-T432	P56945	BCAR1	432	T	KRLSASSTGSTRSSQ	FALSE	FALSE	0.5590747499250319	FALSE	S/T	S/T	0.0203618	0.634	0.383	0.041	0.041
P11309	Serine/threonine-protein kinase pim-1	PIM1	P56945-8-S2	P56945-8	BCAR1-8	2	S	______MSVPNVLAK	FALSE	FALSE	0.6424636155505273	FALSE	S/T	S/T	0.0491532	0.634	0.383	0.041	0.041
P11309	Serine/threonine-protein kinase pim-1	PIM1	P57053-S37	P57053	H2BFS	37	S	RKRSRKESYSVYVYK	FALSE	FALSE	0.5680373977540817	FALSE	S/T	S/T	0.991154	0.497	0.25	0.041	0.041
P11309	Serine/threonine-protein kinase pim-1	PIM1	P57053-S39	P57053	H2BFS	39	S	RSRKESYSVYVYKVL	FALSE	FALSE	0.5113712220965926	FALSE	S/T	S/T	0.8499	0.454	0.222	0.041	0.041
P11309	Serine/threonine-protein kinase pim-1	PIM1	P57053-S56	P57053	H2BFS	56	S	VHPDTGISSKAMGIM	FALSE	FALSE	0.5826854738553062	FALSE	S/T	S/T	0.0216409	0.707	0.4	0.041	0.041
P11309	Serine/threonine-protein kinase pim-1	PIM1	P57059-S186	P57059	SIK1	186	S	PLSTWCGSPPYAAPE	FALSE	FALSE	0.5022919918938998	TRUE	S/T	S/T	9.67403e-4	0.811	0.529	0.041	0.041
P11309	Serine/threonine-protein kinase pim-1	PIM1	P57059-S370	P57059	SIK1	370	S	RPRSSDLSGLEVPQE	FALSE	FALSE	0.6197387241783835	TRUE	S/T	S/T	0.65564	0.811	0.529	0.041	0.041
P11309	Serine/threonine-protein kinase pim-1	PIM1	P57059-S435	P57059	SIK1	435	S	VFRPRPVSPSSLLDT	FALSE	FALSE	0.6275184915434604	TRUE	S/T	S/T	0.165557	0.811	0.529	0.041	0.041
P11309	Serine/threonine-protein kinase pim-1	PIM1	P57059-S437	P57059	SIK1	437	S	RPRPVSPSSLLDTAI	FALSE	FALSE	0.6427989910751473	TRUE	S/T	S/T	0.28279	0.811	0.529	0.041	0.041
P11309	Serine/threonine-protein kinase pim-1	PIM1	P57059-S438	P57059	SIK1	438	S	PRPVSPSSLLDTAIS	FALSE	FALSE	0.5125730823129611	TRUE	S/T	S/T	4.89098e-4	0.811	0.529	0.041	0.041
P11309	Serine/threonine-protein kinase pim-1	PIM1	P57059-S534	P57059	SIK1	534	S	QGLLGACSPVRLASP	FALSE	FALSE	0.5178129640860851	TRUE	S/T	S/T	6.01526e-4	0.811	0.529	0.041	0.041
P11309	Serine/threonine-protein kinase pim-1	PIM1	P57059-S575	P57059	SIK1	575	S	FQEGRRASDTSLTQG	FALSE	FALSE	0.573182488978208	TRUE	S/T	S/T	0.0980354	0.811	0.529	0.041	0.041
P11309	Serine/threonine-protein kinase pim-1	PIM1	P57059-S626	P57059	SIK1	626	S	RASRGGLSPFHAPAQ	FALSE	FALSE	0.5028567607576201	TRUE	S/T	S/T	0.00141223	0.811	0.529	0.041	0.041
P11309	Serine/threonine-protein kinase pim-1	PIM1	P57060-S275	P57060	RWD2B	275	S	TERQRKFSIFEEKVF	FALSE	FALSE	0.5837071160792735	FALSE	S/T	S/T	0.859373	0.383	0.467	0.041	0.041
P11309	Serine/threonine-protein kinase pim-1	PIM1	P57071-S22	P57071	PRD15	22	S	PERIATRSPDPIPLC	FALSE	FALSE	0.5555454220267197	FALSE	S/T	S/T	0.0125361	0.738	0.41	0.041	0.041
P11309	Serine/threonine-protein kinase pim-1	PIM1	P57071-S345	P57071	PRD15	345	S	FVLSRARSWPASGHV	FALSE	FALSE	0.7608054104220604	FALSE	S/T	S/T	0.107824	0.738	0.41	0.041	0.041
P11309	Serine/threonine-protein kinase pim-1	PIM1	P57071-S349	P57071	PRD15	349	S	RARSWPASGHVHTQA	FALSE	FALSE	0.8273290903003045	FALSE	S/T	S/T	0.645253	0.738	0.41	0.041	0.041
P11309	Serine/threonine-protein kinase pim-1	PIM1	P57071-T20	P57071	PRD15	20	T	QFPERIATRSPDPIP	FALSE	FALSE	0.5379560652408824	FALSE	S/T	S/T	0.00635612	0.738	0.41	0.041	0.041
P11309	Serine/threonine-protein kinase pim-1	PIM1	P57073-S184	P57073	SOX8	184	S	KSAKAGHSDSDSGAE	FALSE	FALSE	0.5509043680837283	FALSE	S/T	S/T	0.0271111	0.719	0.487	0.041	0.041
P11309	Serine/threonine-protein kinase pim-1	PIM1	P57073-S188	P57073	SOX8	188	S	AGHSDSDSGAELGPH	FALSE	FALSE	0.5095589296386772	FALSE	S/T	S/T	0.0126043	0.719	0.487	0.041	0.041
P11309	Serine/threonine-protein kinase pim-1	PIM1	P57073-S344	P57073	SOX8	344	S	HIKTEQPSPGHYGDQ	FALSE	FALSE	0.5018993464927155	FALSE	S/T	S/T	0.0119786	0.719	0.487	0.041	0.041
P11309	Serine/threonine-protein kinase pim-1	PIM1	P57075-S372	P57075	UBS3A	372	S	GEASSRCSGEFLPQT	FALSE	FALSE	0.5527266364694624	FALSE	S/T	S/T	0.673312	0.794	0.188	0.041	0.041
P11309	Serine/threonine-protein kinase pim-1	PIM1	P57075-S384	P57075	UBS3A	384	S	PQTARSLSSLQALQA	FALSE	FALSE	0.556521753052226	FALSE	S/T	S/T	0.683325	0.794	0.188	0.041	0.041
P11309	Serine/threonine-protein kinase pim-1	PIM1	P57075-S477	P57075	UBS3A	477	S	DSGIRISSVFASPAL	FALSE	FALSE	0.5242419008037197	FALSE	S/T	S/T	0.587244	0.794	0.188	0.041	0.041
P11309	Serine/threonine-protein kinase pim-1	PIM1	P57078-S370	P57078	RIPK4	370	S	PARLKRASAPTFDND	FALSE	FALSE	0.5548614338314273	TRUE	S/T	S/T	0.318104	0.672	0.407	0.0515	0.151
P11309	Serine/threonine-protein kinase pim-1	PIM1	P57078-S415	P57078	RIPK4	415	S	SKLPSSGSGKRLSGV	FALSE	FALSE	0.5133238072159629	TRUE	S/T	S/T	0.0407394	1	0.413	0.0515	0.151
P11309	Serine/threonine-protein kinase pim-1	PIM1	P57078-S420	P57078	RIPK4	420	S	SGSGKRLSGVSSVDS	FALSE	FALSE	0.5791315596873959	TRUE	S/T	S/T	0.289002	0.755	0.393	0.0515	0.151
P11309	Serine/threonine-protein kinase pim-1	PIM1	P57078-S423	P57078	RIPK4	423	S	GKRLSGVSSVDSAFS	FALSE	FALSE	0.6208551783578198	TRUE	S/T	S/T	0.0894092	0.772	0.56	0.0515	0.151
P11309	Serine/threonine-protein kinase pim-1	PIM1	P57078-S444	P57078	RIPK4	444	S	LSFEREPSTSDLGTT	FALSE	FALSE	0.5065726289006608	TRUE	S/T	S/T	0.0407432	1	0.391	0.0515	0.151
P11309	Serine/threonine-protein kinase pim-1	PIM1	P57078-S544	P57078	RIPK4	544	S	LLLARKISVNAKDED	FALSE	FALSE	0.5651745163834065	TRUE	S/T	S/T	0.184865	1	0.332	0.0515	0.151
P11309	Serine/threonine-protein kinase pim-1	PIM1	P57082-S99	P57082	TBX4	99	S	AGRRMFPSYKVKVTG	FALSE	FALSE	0.7269487894936636	FALSE	S/T	S/T	0.237122	0.617	0.427	0.041	0.041
P11309	Serine/threonine-protein kinase pim-1	PIM1	P57082-S360	P57082	TBX4	360	S	SYLEAPSSVGEDHYF	FALSE	FALSE	0.5340504014653424	FALSE	S/T	S/T	0.00721672	0.617	0.427	0.041	0.041
P11309	Serine/threonine-protein kinase pim-1	PIM1	P57082-T105	P57082	TBX4	105	T	PSYKVKVTGMNPKTK	FALSE	FALSE	0.6847730325955999	FALSE	S/T	S/T	0.0886073	0.617	0.427	0.041	0.041
P11309	Serine/threonine-protein kinase pim-1	PIM1	P57086-S13	P57086	SCND1	13	S	PILAATGSPAAVPPE	FALSE	FALSE	0.5381055355600641	FALSE	S/T	S/T	0.0016206	1	1	0.051	0.063
P11309	Serine/threonine-protein kinase pim-1	PIM1	P57086-S44	P57086	SCND1	44	S	GSSLPEASPPAPEPS	FALSE	FALSE	0.5133864184425169	FALSE	S/T	S/T	1.13749e-4	1	1	0.051	0.063
P11309	Serine/threonine-protein kinase pim-1	PIM1	P57086-S51	P57086	SCND1	51	S	SPPAPEPSSPNAAVP	FALSE	FALSE	0.5348981281526568	FALSE	S/T	S/T	9.78195e-4	1	1	0.051	0.063
P11309	Serine/threonine-protein kinase pim-1	PIM1	P57086-S52	P57086	SCND1	52	S	PPAPEPSSPNAAVPE	FALSE	FALSE	0.5265991644742629	FALSE	S/T	S/T	3.7323e-4	1	1	0.051	0.063
P11309	Serine/threonine-protein kinase pim-1	PIM1	P57086-S69	P57086	SCND1	69	S	PTPRAAASAALELPL	FALSE	FALSE	0.5910939238985521	FALSE	S/T	S/T	0.0362498	1	1	0.051	0.063
P11309	Serine/threonine-protein kinase pim-1	PIM1	P57086-T11	P57086	SCND1	11	T	TEPILAATGSPAAVP	FALSE	FALSE	0.5526847648840971	FALSE	S/T	S/T	0.0096474	1	1	0.051	0.063
P11309	Serine/threonine-protein kinase pim-1	PIM1	P57086-T63	P57086	SCND1	63	T	AVPEAIPTPRAAASA	FALSE	FALSE	0.5427017453257305	FALSE	S/T	S/T	5.24329e-4	1	1	0.051	0.063
P11309	Serine/threonine-protein kinase pim-1	PIM1	P57086-T173	P57086	SCND1	173	T	ARRIRRRTDVRITG_	FALSE	FALSE	0.5557624127984887	FALSE	S/T	S/T	0.484671	1	1	0.051	0.063
P11309	Serine/threonine-protein kinase pim-1	PIM1	P57086-T178	P57086	SCND1	178	T	RRTDVRITG______	FALSE	FALSE	0.5824534961770631	FALSE	S/T	S/T	0.176468	1	1	0.051	0.063
P11309	Serine/threonine-protein kinase pim-1	PIM1	P57086-Y116	P57086	SCND1	116	Y	QRFRQFRYQDAAGPR	FALSE	FALSE	0.5153739028188504	FALSE	S/T	Y	1.00465e-5	1	1	0.051	0.063
P11309	Serine/threonine-protein kinase pim-1	PIM1	P57105-S21	P57105	SYJ2B	21	S	INLTRGPSGLGFNIV	FALSE	FALSE	0.6505035755239832	FALSE	S/T	S/T	0.848078	0.507	0.284	0.041	0.041
P11309	Serine/threonine-protein kinase pim-1	PIM1	P57105-S40	P57105	SYJ2B	40	S	QQYVSNDSGIYVSRI	FALSE	FALSE	0.5356263113030122	FALSE	S/T	S/T	0.11542	0.507	0.284	0.041	0.041
P11309	Serine/threonine-protein kinase pim-1	PIM1	P57682-S74	P57682	KLF3	74	S	NKRSSPPSAGNSPSS	FALSE	FALSE	0.7338536846508833	FALSE	S/T	S/T	0.10832	0.635	0.385	0.041	0.041
P11309	Serine/threonine-protein kinase pim-1	PIM1	P57682-S80	P57682	KLF3	80	S	PSAGNSPSSLKFPSS	FALSE	FALSE	0.5650363498476031	FALSE	S/T	S/T	0.0120806	0.635	0.385	0.041	0.041
P11309	Serine/threonine-protein kinase pim-1	PIM1	P57682-S92	P57682	KLF3	92	S	PSSHRRASPGLSMPS	FALSE	FALSE	0.6148903168927343	FALSE	S/T	S/T	0.0402085	0.635	0.385	0.041	0.041
P11309	Serine/threonine-protein kinase pim-1	PIM1	P57682-S132	P57682	KLF3	132	S	PVMAAALSRHGIRSP	FALSE	FALSE	0.5385321285893704	FALSE	S/T	S/T	0.00859844	0.635	0.385	0.041	0.041
P11309	Serine/threonine-protein kinase pim-1	PIM1	P57682-T285	P57682	KLF3	285	T	KAHRRTHTGEKPYKC	FALSE	FALSE	0.7059653876860955	FALSE	S/T	S/T	0.293163	0.635	0.385	0.041	0.041
P11309	Serine/threonine-protein kinase pim-1	PIM1	P57735-S79	P57735	RAB25	79	S	ERYRAITSAYYRGAV	FALSE	FALSE	0.5592975103919282	FALSE	S/T	S/T	0.032061	0.474	0.283	0.061	0.125
P11309	Serine/threonine-protein kinase pim-1	PIM1	P57735-S184	P57735	RAB25	184	S	VSKQRQNSIRTNAIT	FALSE	FALSE	0.7547371559997245	FALSE	S/T	S/T	0.625614	0.474	0.283	0.061	0.125
P11309	Serine/threonine-protein kinase pim-1	PIM1	P57735-T78	P57735	RAB25	78	T	LERYRAITSAYYRGA	FALSE	FALSE	0.7296556375429392	FALSE	S/T	S/T	0.383966	0.474	0.283	0.061	0.125
P11309	Serine/threonine-protein kinase pim-1	PIM1	P57740-S57	P57740	NU107	57	S	QVIPRTPSSFRQPFT	FALSE	FALSE	0.6263322532768266	FALSE	S/T	S/T	0.0845994	0.695	0.322	0.041	0.041
P11309	Serine/threonine-protein kinase pim-1	PIM1	P57740-S119	P57740	NU107	119	S	AAFSSQRSGLFTNTE	FALSE	FALSE	0.649519474769937	FALSE	S/T	S/T	0.220741	0.695	0.322	0.041	0.041
P11309	Serine/threonine-protein kinase pim-1	PIM1	P57740-S232	P57740	NU107	232	S	LYRDRIQSALEEESV	FALSE	FALSE	0.8157235134658041	FALSE	S/T	S/T	0.834409	0.695	0.322	0.041	0.041
P11309	Serine/threonine-protein kinase pim-1	PIM1	P57740-S702	P57740	NU107	702	S	IMRKFLASKKHEAAK	FALSE	FALSE	0.6327404397154827	FALSE	S/T	S/T	0.0625101	0.695	0.322	0.041	0.041
P11309	Serine/threonine-protein kinase pim-1	PIM1	P57789-S359	P57789	KCNKA	359	S	RETRRRLSVEIHDKL	FALSE	FALSE	0.6479677158146423	FALSE	S/T	S/T	0.681649	0.475	0.32	0.041	0.041
P11309	Serine/threonine-protein kinase pim-1	PIM1	P57796-S150	P57796	CABP4	150	S	TDRDGYISHRELGDC	FALSE	FALSE	0.6310824264411071	FALSE	S/T	S/T	0.042158	0.52	0.3	0.051	0.0845
P11309	Serine/threonine-protein kinase pim-1	PIM1	P58004-S45	P58004	SESN2	45	S	RRGPRGPSAFIPVEE	FALSE	FALSE	0.7560606749013078	FALSE	S/T	S/T	0.335922	0.669	0.359	0.041	0.041
P11309	Serine/threonine-protein kinase pim-1	PIM1	P58004-S249	P58004	SESN2	249	S	SRDPLNNSGGFESAR	FALSE	FALSE	0.7301233828780394	FALSE	S/T	S/T	0.128442	0.669	0.359	0.041	0.041
P11309	Serine/threonine-protein kinase pim-1	PIM1	P58004-S279	P58004	SESN2	279	S	LLRDEGTSQEEMESR	FALSE	FALSE	0.6031373697821576	FALSE	S/T	S/T	0.0318742	0.669	0.359	0.041	0.041
P11309	Serine/threonine-protein kinase pim-1	PIM1	P58012-S101	P58012	FOXL2	101	S	NKKGWQNSIRHNLSL	FALSE	FALSE	0.7238389046199465	FALSE	S/T	S/T	0.0972402	0.687	0.419	0.041	0.041
P11309	Serine/threonine-protein kinase pim-1	PIM1	P58012-S107	P58012	FOXL2	107	S	NSIRHNLSLNECFIK	FALSE	FALSE	0.5569339944530651	FALSE	S/T	S/T	0.013383	0.687	0.419	0.041	0.041
P11309	Serine/threonine-protein kinase pim-1	PIM1	P58012-S323	P58012	FOXL2	323	S	APPPGQLSPASPATA	FALSE	FALSE	0.5061104188826655	FALSE	S/T	S/T	0.00365655	0.687	0.419	0.041	0.041
P11309	Serine/threonine-protein kinase pim-1	PIM1	P58304-S266	P58304	VSX2	266	S	SLEAAAESGRKPEGE	FALSE	FALSE	0.7176894936013118	FALSE	S/T	S/T	0.101697	0.617	0.383	0.041	0.041
P11309	Serine/threonine-protein kinase pim-1	PIM1	P58304-S297	P58304	VSX2	297	S	PDAQAAISQEELREN	FALSE	FALSE	0.5437548095097308	FALSE	S/T	S/T	0.0102182	0.617	0.383	0.041	0.041
P11309	Serine/threonine-protein kinase pim-1	PIM1	P58304-S305	P58304	VSX2	305	S	QEELRENSIAVLRAK	FALSE	FALSE	0.5641905088267352	FALSE	S/T	S/T	0.0162159	0.617	0.383	0.041	0.041
P11309	Serine/threonine-protein kinase pim-1	PIM1	P58335-4-S487	P58335-4	ANTR2-4	487	S	INFSRVPSQ______	FALSE	FALSE	0.5690900514542604	FALSE	S/T	S/T	0.267588	0.524	0.296	0.041	0.041
P11309	Serine/threonine-protein kinase pim-1	PIM1	P58340-S8	P58340	MLF1	8	S	MFRMLNSSFEDDPFF	FALSE	FALSE	0.5152290562201943	FALSE	S/T	S/T	0.0167642	0.718	0.372	0.041	0.041
P11309	Serine/threonine-protein kinase pim-1	PIM1	P58340-S32	P58340	MLF1	32	S	NMRQMIRSFSEPFGR	FALSE	FALSE	0.5028056149050603	FALSE	S/T	S/T	0.014967	0.718	0.372	0.041	0.041
P11309	Serine/threonine-protein kinase pim-1	PIM1	P58340-S34	P58340	MLF1	34	S	RQMIRSFSEPFGRDL	FALSE	FALSE	0.694061449231748	FALSE	S/T	S/T	0.169421	0.718	0.372	0.041	0.041
P11309	Serine/threonine-protein kinase pim-1	PIM1	P58340-S220	P58340	MLF1	220	S	LGNTRMRSVGHENPG	FALSE	FALSE	0.6148883133533612	FALSE	S/T	S/T	0.0475585	0.718	0.372	0.041	0.041
P11309	Serine/threonine-protein kinase pim-1	PIM1	P58499-S80	P58499	FAM3B	80	S	TYAYRLLSGGGRSKY	FALSE	FALSE	0.6084722341083605	FALSE	S/T	S/T	0.938678	0.361	0.358	0.041	0.041
P11309	Serine/threonine-protein kinase pim-1	PIM1	P58546-S89	P58546	MTPN	89	S	SCVKLLLSKGADKTV	FALSE	FALSE	0.66600160037768	FALSE	S/T	S/T	0.00134761	0.765	0.338	0.061	0.13
P11309	Serine/threonine-protein kinase pim-1	PIM1	P58546-T31	P58546	MTPN	31	T	KGEDVNRTLEGGRKP	FALSE	FALSE	0.64406127641256	FALSE	S/T	S/T	4.69689e-4	0.765	0.338	0.061	0.13
P11309	Serine/threonine-protein kinase pim-1	PIM1	P58546-Y21	P58546	MTPN	21	Y	DLDEVKDYVAKGEDV	FALSE	FALSE	0.5463041426411507	FALSE	S/T	Y	2.06234e-5	0.765	0.338	0.061	0.13
P11309	Serine/threonine-protein kinase pim-1	PIM1	P58876-S37	P58876	H2B1D	37	S	RKRSRKESYSVYVYK	FALSE	FALSE	0.5121452768886585	FALSE	S/T	S/T	0.991154	0.782	0.16	0.041	0.041
P11309	Serine/threonine-protein kinase pim-1	PIM1	P59536-S165	P59536	T2R41	165	S	EFLIRKFSGNMTYKW	FALSE	FALSE	0.5828006869452479	FALSE	S/T	S/T	0.854925	0.457	0.586	0.041	0.041
P11309	Serine/threonine-protein kinase pim-1	PIM1	P60323-S161	P60323	NANO3	161	S	GFRGAGKSEPSPSCS	FALSE	FALSE	0.7578099675272785	FALSE	S/T	S/T	0.15686	0.766	0.413	0.041	0.041
P11309	Serine/threonine-protein kinase pim-1	PIM1	P60411-S286	P60411	KR109	286	S	PACYSFSSGQKSSC_	FALSE	FALSE	0.6588860467331399	FALSE	S/T	S/T	0.289413	0.563	0.509	0.041	0.041
P11309	Serine/threonine-protein kinase pim-1	PIM1	P60484-S113	P60484	PTEN	113	S	EDLDQWLSEDDNHVA	FALSE	FALSE	0.964408143354975	FALSE	S/T	S/T	0.0030522	0.746	0.409	0.051	0.182
P11309	Serine/threonine-protein kinase pim-1	PIM1	P60484-S179	P60484	PTEN	179	S	RRYVYYYSYLLKNHL	FALSE	FALSE	0.9720260671244764	FALSE	S/T	S/T	0.0220379	0.746	0.409	0.051	0.182
P11309	Serine/threonine-protein kinase pim-1	PIM1	P60484-S227	P60484	PTEN	227	S	LKVKIYSSNSGPTRR	FALSE	FALSE	0.9330559223116444	FALSE	S/T	S/T	0.00740999	0.746	0.409	0.051	0.182
P11309	Serine/threonine-protein kinase pim-1	PIM1	P60484-S229	P60484	PTEN	229	S	VKIYSSNSGPTRRED	FALSE	FALSE	0.9714586786369218	FALSE	S/T	S/T	0.131857	0.746	0.409	0.051	0.182
P11309	Serine/threonine-protein kinase pim-1	PIM1	P60484-S294	P60484	PTEN	294	S	SEKVENGSLCDQEID	FALSE	FALSE	0.95046575411482	FALSE	S/T	S/T	0.0112679	0.746	0.409	0.051	0.182
P11309	Serine/threonine-protein kinase pim-1	PIM1	P60484-S302	P60484	PTEN	302	S	LCDQEIDSICSIERA	FALSE	FALSE	0.9642449586983008	FALSE	S/T	S/T	0.00227379	0.746	0.409	0.051	0.182
P11309	Serine/threonine-protein kinase pim-1	PIM1	P60484-S362	P60484	PTEN	362	S	SNPEASSSTSVTPDV	FALSE	FALSE	0.9658957722209546	FALSE	S/T	S/T	0.00333543	0.746	0.409	0.051	0.182
P11309	Serine/threonine-protein kinase pim-1	PIM1	P60484-S370	P60484	PTEN	370	S	TSVTPDVSDNEPDHY	FALSE	FALSE	0.9624566693756832	FALSE	S/T	S/T	0.00261513	0.746	0.409	0.051	0.182
P11309	Serine/threonine-protein kinase pim-1	PIM1	P60484-S380	P60484	PTEN	380	S	EPDHYRYSDTTDSDP	FALSE	FALSE	0.9294725889783112	FALSE	S/T	S/T	0.00765968	0.746	0.409	0.051	0.182
P11309	Serine/threonine-protein kinase pim-1	PIM1	P60484-S385	P60484	PTEN	385	S	RYSDTTDSDPENEPF	FALSE	FALSE	0.9652735301268724	FALSE	S/T	S/T	0.00237811	0.746	0.409	0.051	0.182
P11309	Serine/threonine-protein kinase pim-1	PIM1	P60484-T232	P60484	PTEN	232	T	YSSNSGPTRREDKFM	FALSE	FALSE	0.9378059985344503	FALSE	S/T	S/T	2.79862e-4	0.746	0.409	0.051	0.182
P11309	Serine/threonine-protein kinase pim-1	PIM1	P60484-T319	P60484	PTEN	319	T	DKEYLVLTLTKNDLD	FALSE	FALSE	0.9398950138122706	FALSE	S/T	S/T	1.20146e-4	0.746	0.409	0.051	0.182
P11309	Serine/threonine-protein kinase pim-1	PIM1	P60484-T321	P60484	PTEN	321	T	EYLVLTLTKNDLDKA	FALSE	FALSE	0.9451905485817812	FALSE	S/T	S/T	1.91365e-4	0.746	0.409	0.051	0.182
P11309	Serine/threonine-protein kinase pim-1	PIM1	P60484-T366	P60484	PTEN	366	T	ASSSTSVTPDVSDNE	FALSE	FALSE	0.9107861431479676	FALSE	S/T	S/T	4.91231e-5	0.746	0.409	0.051	0.182
P11309	Serine/threonine-protein kinase pim-1	PIM1	P60484-T382	P60484	PTEN	382	T	DHYRYSDTTDSDPEN	FALSE	FALSE	0.9451450138122706	FALSE	S/T	S/T	1.27048e-4	0.746	0.409	0.051	0.182
P11309	Serine/threonine-protein kinase pim-1	PIM1	P60484-T383	P60484	PTEN	383	T	HYRYSDTTDSDPENE	FALSE	FALSE	0.9387634537730264	FALSE	S/T	S/T	0.0095503	0.746	0.409	0.051	0.182
P11309	Serine/threonine-protein kinase pim-1	PIM1	P60484-T398	P60484	PTEN	398	T	PFDEDQHTQITKV__	FALSE	FALSE	0.9398950138122706	FALSE	S/T	S/T	1.20453e-4	0.746	0.409	0.051	0.182
P11309	Serine/threonine-protein kinase pim-1	PIM1	P60484-T401	P60484	PTEN	401	T	EDQHTQITKV_____	FALSE	FALSE	0.9466273490531832	FALSE	S/T	S/T	3.9049e-4	0.746	0.409	0.051	0.182
P11309	Serine/threonine-protein kinase pim-1	PIM1	P60484-Y27	P60484	PTEN	27	Y	GFDLDLTYIYPNIIA	FALSE	FALSE	0.8233443509300346	FALSE	S/T	Y	8.57648e-7	0.746	0.409	0.051	0.182
P11309	Serine/threonine-protein kinase pim-1	PIM1	P60484-Y46	P60484	PTEN	46	Y	AERLEGVYRNNIDDV	FALSE	FALSE	0.8847595090286334	FALSE	S/T	Y	6.54671e-5	0.746	0.409	0.051	0.182
P11309	Serine/threonine-protein kinase pim-1	PIM1	P60484-Y68	P60484	PTEN	68	Y	HKNHYKIYNLCAERH	FALSE	FALSE	0.8442048789032659	FALSE	S/T	Y	6.72076e-6	0.746	0.409	0.051	0.182
P11309	Serine/threonine-protein kinase pim-1	PIM1	P60484-Y138	P60484	PTEN	138	Y	TGVMICAYLLHRGKF	FALSE	FALSE	0.8311771792128628	FALSE	S/T	Y	2.16896e-6	0.746	0.409	0.051	0.182
P11309	Serine/threonine-protein kinase pim-1	PIM1	P60484-Y155	P60484	PTEN	155	Y	AQEALDFYGEVRTRD	FALSE	FALSE	0.8553280161222655	FALSE	S/T	Y	3.02899e-5	0.746	0.409	0.051	0.182
P11309	Serine/threonine-protein kinase pim-1	PIM1	P60484-Y174	P60484	PTEN	174	Y	TIPSQRRYVYYYSYL	FALSE	FALSE	0.8506098420152711	FALSE	S/T	Y	1.08621e-5	0.746	0.409	0.051	0.182
P11309	Serine/threonine-protein kinase pim-1	PIM1	P60484-Y176	P60484	PTEN	176	Y	PSQRRYVYYYSYLLK	FALSE	FALSE	0.9250145709356415	FALSE	S/T	Y	4.75867e-4	0.746	0.409	0.051	0.182
P11309	Serine/threonine-protein kinase pim-1	PIM1	P60484-Y177	P60484	PTEN	177	Y	SQRRYVYYYSYLLKN	FALSE	FALSE	0.9185370504616436	FALSE	S/T	Y	2.81746e-4	0.746	0.409	0.051	0.182
P11309	Serine/threonine-protein kinase pim-1	PIM1	P60484-Y178	P60484	PTEN	178	Y	QRRYVYYYSYLLKNH	FALSE	FALSE	0.9283579435487228	FALSE	S/T	Y	0.00134326	0.746	0.409	0.051	0.182
P11309	Serine/threonine-protein kinase pim-1	PIM1	P60484-Y180	P60484	PTEN	180	Y	RYVYYYSYLLKNHLD	FALSE	FALSE	0.8436722974496318	FALSE	S/T	Y	3.94101e-6	0.746	0.409	0.051	0.182
P11309	Serine/threonine-protein kinase pim-1	PIM1	P60484-Y240	P60484	PTEN	240	Y	RREDKFMYFEFPQPL	FALSE	FALSE	0.845847736046123	FALSE	S/T	Y	4.76751e-6	0.746	0.409	0.051	0.182
P11309	Serine/threonine-protein kinase pim-1	PIM1	P60484-Y315	P60484	PTEN	315	Y	RADNDKEYLVLTLTK	FALSE	FALSE	0.8189085299364287	FALSE	S/T	Y	2.65589e-7	0.746	0.409	0.051	0.182
P11309	Serine/threonine-protein kinase pim-1	PIM1	P60484-Y336	P60484	PTEN	336	Y	NKDKANRYFSPNFKV	FALSE	FALSE	0.8506098420152711	FALSE	S/T	Y	1.0777e-5	0.746	0.409	0.051	0.182
P11309	Serine/threonine-protein kinase pim-1	PIM1	P60484-Y377	P60484	PTEN	377	Y	SDNEPDHYRYSDTTD	FALSE	FALSE	0.8189085299364287	FALSE	S/T	Y	2.23238e-7	0.746	0.409	0.051	0.182
P11309	Serine/threonine-protein kinase pim-1	PIM1	P60510-S47	P60510	PP4C	47	S	SNVQRVDSPVTVCGD	FALSE	FALSE	0.5693894507859483	FALSE	S/T	S/T	0.00862973	0.808	0.325	0.0515	0.113
P11309	Serine/threonine-protein kinase pim-1	PIM1	P60709-S14	P60709	ACTB	14	S	ALVVDNGSGMCKAGF	FALSE	FALSE	0.6590116711241165	FALSE	S/T	S/T	0.20777	0.58	0.359	0.041	0.041
P11309	Serine/threonine-protein kinase pim-1	PIM1	P60709-S33	P60709	ACTB	33	S	APRAVFPSIVGRPRH	FALSE	FALSE	0.7243197341825768	FALSE	S/T	S/T	0.970994	0.58	0.359	0.041	0.041
P11309	Serine/threonine-protein kinase pim-1	PIM1	P60709-S155	P60709	ACTB	155	S	TTGIVMDSGDGVTHT	FALSE	FALSE	0.6691844669322624	FALSE	S/T	S/T	0.323347	0.58	0.359	0.041	0.041
P11309	Serine/threonine-protein kinase pim-1	PIM1	P60709-S199	P60709	ACTB	199	S	ILTERGYSFTTTAER	FALSE	FALSE	0.7172718013736735	FALSE	S/T	S/T	0.412737	0.58	0.359	0.041	0.041
P11309	Serine/threonine-protein kinase pim-1	PIM1	P60709-S232	P60709	ACTB	232	S	QEMATAASSSSLEKS	FALSE	FALSE	0.5398489908398362	FALSE	S/T	S/T	0.0450847	0.58	0.359	0.041	0.041
P11309	Serine/threonine-protein kinase pim-1	PIM1	P60709-S233	P60709	ACTB	233	S	EMATAASSSSLEKSY	FALSE	FALSE	0.668788227770293	FALSE	S/T	S/T	0.119926	0.58	0.359	0.041	0.041
P11309	Serine/threonine-protein kinase pim-1	PIM1	P60709-S234	P60709	ACTB	234	S	MATAASSSSLEKSYE	FALSE	FALSE	0.6210643037986148	FALSE	S/T	S/T	0.0919043	0.58	0.359	0.041	0.041
P11309	Serine/threonine-protein kinase pim-1	PIM1	P60709-S265	P60709	ACTB	265	S	PEALFQPSFLGMESC	FALSE	FALSE	0.5489000666684478	FALSE	S/T	S/T	0.053724	0.58	0.359	0.041	0.041
P11309	Serine/threonine-protein kinase pim-1	PIM1	P60709-S300	P60709	ACTB	300	S	LYANTVLSGGTTMYP	FALSE	FALSE	0.7187298002169281	FALSE	S/T	S/T	0.875347	0.58	0.359	0.041	0.041
P11309	Serine/threonine-protein kinase pim-1	PIM1	P60709-S323	P60709	ACTB	323	S	EITALAPSTMKIKII	FALSE	FALSE	0.5111325874474139	FALSE	S/T	S/T	0.0352814	0.58	0.359	0.041	0.041
P11309	Serine/threonine-protein kinase pim-1	PIM1	P60709-S338	P60709	ACTB	338	S	APPERKYSVWIGGSI	FALSE	FALSE	0.7186454879873081	FALSE	S/T	S/T	0.789123	0.58	0.359	0.041	0.041
P11309	Serine/threonine-protein kinase pim-1	PIM1	P60709-S344	P60709	ACTB	344	S	YSVWIGGSILASLST	FALSE	FALSE	0.5008718519920576	FALSE	S/T	S/T	0.0364505	0.58	0.359	0.041	0.041
P11309	Serine/threonine-protein kinase pim-1	PIM1	P60709-S348	P60709	ACTB	348	S	IGGSILASLSTFQQM	FALSE	FALSE	0.5173102653769414	FALSE	S/T	S/T	0.0282204	0.58	0.359	0.041	0.041
P11309	Serine/threonine-protein kinase pim-1	PIM1	P60709-S350	P60709	ACTB	350	S	GSILASLSTFQQMWI	FALSE	FALSE	0.6308445205683769	FALSE	S/T	S/T	0.0947378	0.58	0.359	0.041	0.041
P11309	Serine/threonine-protein kinase pim-1	PIM1	P60709-S365	P60709	ACTB	365	S	SKQEYDESGPSIVHR	FALSE	FALSE	0.658042786648409	FALSE	S/T	S/T	0.276272	0.58	0.359	0.041	0.041
P11309	Serine/threonine-protein kinase pim-1	PIM1	P60709-S368	P60709	ACTB	368	S	EYDESGPSIVHRKCF	FALSE	FALSE	0.6590525741769614	FALSE	S/T	S/T	0.197428	0.58	0.359	0.041	0.041
P11309	Serine/threonine-protein kinase pim-1	PIM1	P60709-T89	P60709	ACTB	89	T	MEKIWHHTFYNELRV	FALSE	FALSE	0.5153275766838821	FALSE	S/T	S/T	0.0295233	0.58	0.359	0.041	0.041
P11309	Serine/threonine-protein kinase pim-1	PIM1	P60709-T106	P60709	ACTB	106	T	EEHPVLLTEAPLNPK	FALSE	FALSE	0.6705717775538428	FALSE	S/T	S/T	0.115183	0.58	0.359	0.041	0.041
P11309	Serine/threonine-protein kinase pim-1	PIM1	P60709-T162	P60709	ACTB	162	T	SGDGVTHTVPIYEGY	FALSE	FALSE	0.5398489908398362	FALSE	S/T	S/T	0.045061	0.58	0.359	0.041	0.041
P11309	Serine/threonine-protein kinase pim-1	PIM1	P60709-T186	P60709	ACTB	186	T	DLAGRDLTDYLMKIL	FALSE	FALSE	0.6653569754394211	FALSE	S/T	S/T	0.122227	0.58	0.359	0.041	0.041
P11309	Serine/threonine-protein kinase pim-1	PIM1	P60709-T201	P60709	ACTB	201	T	TERGYSFTTTAEREI	FALSE	FALSE	0.6223846992225183	FALSE	S/T	S/T	0.0929118	0.58	0.359	0.041	0.041
P11309	Serine/threonine-protein kinase pim-1	PIM1	P60709-T297	P60709	ACTB	297	T	RKDLYANTVLSGGTT	FALSE	FALSE	0.5338595559063796	FALSE	S/T	S/T	0.0304754	0.58	0.359	0.041	0.041
P11309	Serine/threonine-protein kinase pim-1	PIM1	P60842-S78	P60842	IF4A1	78	S	DVIAQAQSGTGKTAT	FALSE	FALSE	0.748334416640122	FALSE	S/T	S/T	0.102716	0.68	0.189	0.0505	0.05699999999999999
P11309	Serine/threonine-protein kinase pim-1	PIM1	P60842-S320	P60842	IF4A1	320	S	VIMREFRSGSSRVLI	FALSE	FALSE	0.7400085988035028	FALSE	S/T	S/T	0.132735	0.68	0.189	0.0505	0.05699999999999999
P11309	Serine/threonine-protein kinase pim-1	PIM1	P60842-S322	P60842	IF4A1	322	S	MREFRSGSSRVLITT	FALSE	FALSE	0.6283545725158778	FALSE	S/T	S/T	0.0375728	0.68	0.189	0.0505	0.05699999999999999
P11309	Serine/threonine-protein kinase pim-1	PIM1	P60891-S180	P60891	PRPS1	180	S	GGAKRVTSIADRLNV	FALSE	FALSE	0.6029053770789183	FALSE	S/T	S/T	0.203332	0.611	0.295	0.041	0.041
P11309	Serine/threonine-protein kinase pim-1	PIM1	P60891-S238	P60891	PRPS1	238	S	HAADKLLSAGATRVY	FALSE	FALSE	0.5147411950043005	FALSE	S/T	S/T	0.0345904	0.611	0.295	0.041	0.041
P11309	Serine/threonine-protein kinase pim-1	PIM1	P60891-S285	P60891	PRPS1	285	S	EDKMKHCSKIQVIDI	FALSE	FALSE	0.5292570516195532	FALSE	S/T	S/T	0.0411495	0.611	0.295	0.041	0.041
P11309	Serine/threonine-protein kinase pim-1	PIM1	P60891-S308	P60891	PRPS1	308	S	RRTHNGESVSYLFSH	FALSE	FALSE	0.5576885238103956	FALSE	S/T	S/T	0.082596	0.611	0.295	0.041	0.041
P11309	Serine/threonine-protein kinase pim-1	PIM1	P60900-S5	P60900	PSA6	5	S	___MSRGSSAGFDRH	FALSE	FALSE	0.5829377401647339	FALSE	S/T	S/T	0.0147965	0.676	0.434	0.041	0.041
P11309	Serine/threonine-protein kinase pim-1	PIM1	P60900-S6	P60900	PSA6	6	S	__MSRGSSAGFDRHI	FALSE	FALSE	0.7112577628461442	FALSE	S/T	S/T	0.0828039	0.676	0.434	0.041	0.041
P11309	Serine/threonine-protein kinase pim-1	PIM1	P60900-S17	P60900	PSA6	17	S	DRHITIFSPEGRLYQ	FALSE	FALSE	0.5131424994401166	FALSE	S/T	S/T	0.0054901	0.676	0.434	0.041	0.041
P11309	Serine/threonine-protein kinase pim-1	PIM1	P60900-S213	P60900	PSA6	213	S	LSIDFKPSEIEVGVV	FALSE	FALSE	0.5100177309749315	FALSE	S/T	S/T	0.00429086	0.676	0.434	0.041	0.041
P11309	Serine/threonine-protein kinase pim-1	PIM1	P60900-T14	P60900	PSA6	14	T	AGFDRHITIFSPEGR	FALSE	FALSE	0.751218379771137	FALSE	S/T	S/T	0.135141	0.676	0.434	0.041	0.041
P11309	Serine/threonine-protein kinase pim-1	PIM1	P60900-T231	P60900	PSA6	231	T	NPKFRILTEAEIDAH	FALSE	FALSE	0.6958776354059766	FALSE	S/T	S/T	0.0795017	0.676	0.434	0.041	0.041
P11309	Serine/threonine-protein kinase pim-1	PIM1	P60953-S30	P60953	CDC42	30	S	YTTNKFPSEYVPTVF	FALSE	FALSE	0.6221184550054983	FALSE	S/T	S/T	0.0379044	0.55	0.35	0.051	0.083
P11309	Serine/threonine-protein kinase pim-1	PIM1	P60983-S72	P60983	GMFB	72	S	QPRFIVYSYKYQHDD	FALSE	FALSE	0.7394241193309344	FALSE	S/T	S/T	0.122429	0.648	0.441	0.041	0.041
P11309	Serine/threonine-protein kinase pim-1	PIM1	P60983-S83	P60983	GMFB	83	S	QHDDGRVSYPLCFIF	FALSE	FALSE	0.5612246985019814	FALSE	S/T	S/T	0.0107008	0.727	0.441	0.041	0.041
P11309	Serine/threonine-protein kinase pim-1	PIM1	P60983-T27	P60983	GMFB	27	T	KFRFRKETNNAAIIM	FALSE	FALSE	0.6746359785029206	FALSE	S/T	S/T	0.467991	0.468	0.441	0.041	0.041
P11309	Serine/threonine-protein kinase pim-1	PIM1	P61018-S185	P61018	RAB4B	185	S	LDPERMGSGIQYGDA	FALSE	FALSE	0.7265266838007591	FALSE	S/T	S/T	0.477835	0.607	0.198	0.051	0.083
P11309	Serine/threonine-protein kinase pim-1	PIM1	P61019-S108	P61019	RAB2A	108	S	LEDARQHSNSNMVIM	FALSE	FALSE	0.6788043602786464	FALSE	S/T	S/T	0.297314	0.653	0.217	0.051	0.083
P11309	Serine/threonine-protein kinase pim-1	PIM1	P61024-S51	P61024	CKS1	51	S	RNLGVQQSQGWVHYM	FALSE	FALSE	0.5510377987946142	FALSE	S/T	S/T	0.057667	0.507	0.393	0.041	0.041
P11309	Serine/threonine-protein kinase pim-1	PIM1	P61073-S18	P61073	CXCR4	18	S	NYTEEMGSGDYDSMK	FALSE	FALSE	0.6252936301554242	FALSE	S/T	S/T	0.050622	0.677	0.367	0.041	0.041
P11309	Serine/threonine-protein kinase pim-1	PIM1	P61073-S319	P61073	CXCR4	319	S	SAQHALTSVSRGSSL	FALSE	FALSE	0.575702186294099	FALSE	S/T	S/T	0.0286868	0.677	0.367	0.041	0.041
P11309	Serine/threonine-protein kinase pim-1	PIM1	P61073-S338	P61073	CXCR4	338	S	KGKRGGHSSVSTESE	FALSE	FALSE	0.5031723236572101	FALSE	S/T	S/T	0.0141389	0.677	0.367	0.041	0.041
P11309	Serine/threonine-protein kinase pim-1	PIM1	P61073-S339	P61073	CXCR4	339	S	GKRGGHSSVSTESES	TRUE	TRUE	0.7903341061142535	FALSE	S/T	S/T	0.490598	0.677	0.367	0.041	0.041
P11309	Serine/threonine-protein kinase pim-1	PIM1	P61077-S80	P61077	UB2D3	80	S	IYHPNINSNGSICLD	FALSE	FALSE	0.5182648315055278	FALSE	S/T	S/T	0.0258598	0.861	0.447	0.041	0.041
P11309	Serine/threonine-protein kinase pim-1	PIM1	P61077-S105	P61077	UB2D3	105	S	TISKVLLSICSLLCD	FALSE	FALSE	0.6106131090419912	FALSE	S/T	S/T	0.041258	0.861	0.447	0.041	0.041
P11309	Serine/threonine-protein kinase pim-1	PIM1	P61086-S185	P61086	UBE2K	185	S	AVIVALSSKSWDVET	FALSE	FALSE	0.5209434072090087	FALSE	S/T	S/T	0.00624679	0.756	0.339	0.041	0.041
P11309	Serine/threonine-protein kinase pim-1	PIM1	P61106-S56	P61106	RAB14	56	S	GTRIIEVSGQKIKLQ	FALSE	FALSE	0.7592209492490064	FALSE	S/T	S/T	0.195039	0.619	0.278	0.061	0.125
P11309	Serine/threonine-protein kinase pim-1	PIM1	P61106-S97	P61106	RAB14	97	S	VYDITRRSTYNHLSS	FALSE	FALSE	0.5474224267005243	FALSE	S/T	S/T	0.00302103	0.619	0.278	0.061	0.125
P11309	Serine/threonine-protein kinase pim-1	PIM1	P61106-S103	P61106	RAB14	103	S	RSTYNHLSSWLTDAR	FALSE	FALSE	0.7571631473586353	FALSE	S/T	S/T	0.14855	0.619	0.278	0.061	0.125
P11309	Serine/threonine-protein kinase pim-1	PIM1	P61106-S104	P61106	RAB14	104	S	STYNHLSSWLTDARN	FALSE	FALSE	0.5323828680497544	FALSE	S/T	S/T	0.00857713	0.619	0.278	0.061	0.125
P11309	Serine/threonine-protein kinase pim-1	PIM1	P61106-S180	P61106	RAB14	180	S	YQNIQDGSLDLNAAE	FALSE	FALSE	0.5311074971933001	FALSE	S/T	S/T	2.09167e-4	0.619	0.278	0.061	0.125
P11309	Serine/threonine-protein kinase pim-1	PIM1	P61106-S204	P61106	RAB14	204	S	PQGGRLTSEPQPQRE	FALSE	FALSE	0.7431905214179794	FALSE	S/T	S/T	0.104886	0.619	0.278	0.061	0.125
P11309	Serine/threonine-protein kinase pim-1	PIM1	P61106-T67	P61106	RAB14	67	T	IKLQIWDTAGQERFR	FALSE	FALSE	0.5478722407463613	FALSE	S/T	S/T	5.29938e-4	0.619	0.278	0.061	0.125
P11309	Serine/threonine-protein kinase pim-1	PIM1	P61106-T98	P61106	RAB14	98	T	YDITRRSTYNHLSSW	FALSE	FALSE	0.6293961234556916	FALSE	S/T	S/T	0.028161	0.619	0.278	0.061	0.125
P11309	Serine/threonine-protein kinase pim-1	PIM1	P61106-T107	P61106	RAB14	107	T	NHLSSWLTDARNLTN	FALSE	FALSE	0.5397686487790994	FALSE	S/T	S/T	0.00383359	0.619	0.278	0.061	0.125
P11309	Serine/threonine-protein kinase pim-1	PIM1	P61106-Y99	P61106	RAB14	99	Y	DITRRSTYNHLSSWL	FALSE	FALSE	0.5039439661991503	FALSE	S/T	Y	1.15229e-4	0.619	0.278	0.061	0.125
P11309	Serine/threonine-protein kinase pim-1	PIM1	P61158-S152	P61158	ARP3	152	S	AVLALAASWTSRQVG	FALSE	FALSE	0.6612320485380283	FALSE	S/T	S/T	0.095045	0.644	0.336	0.041	0.041
P11309	Serine/threonine-protein kinase pim-1	PIM1	P61158-S232	P61158	ARP3	232	S	KAVKERYSYVCPDLV	FALSE	FALSE	0.707345610455521	FALSE	S/T	S/T	0.107287	0.644	0.336	0.041	0.041
P11309	Serine/threonine-protein kinase pim-1	PIM1	P61158-S322	P61158	ARP3	322	S	LYKNIVLSGGSTMFR	FALSE	FALSE	0.8001043884619179	FALSE	S/T	S/T	0.926098	0.644	0.336	0.041	0.041
P11309	Serine/threonine-protein kinase pim-1	PIM1	P61158-S325	P61158	ARP3	325	S	NIVLSGGSTMFRDFG	FALSE	FALSE	0.5308709164799054	FALSE	S/T	S/T	0.0254495	0.644	0.336	0.041	0.041
P11309	Serine/threonine-protein kinase pim-1	PIM1	P61158-S354	P61158	ARP3	354	S	LKLSEELSGGRLKPK	FALSE	FALSE	0.6940070081682362	FALSE	S/T	S/T	0.304166	0.644	0.336	0.041	0.041
P11309	Serine/threonine-protein kinase pim-1	PIM1	P61158-S418	P61158	ARP3	418	S	NPVFGVMS_______	FALSE	FALSE	0.599936237091266	FALSE	S/T	S/T	0.075402	0.644	0.336	0.041	0.041
P11309	Serine/threonine-protein kinase pim-1	PIM1	P61158-T201	P61158	ARP3	201	T	PIAGRDITYFIQQLL	FALSE	FALSE	0.6204204396276835	FALSE	S/T	S/T	0.0674383	0.644	0.336	0.041	0.041
P11309	Serine/threonine-protein kinase pim-1	PIM1	P61160-S207	P61160	ARP2	207	S	RGYAFNHSADFETVR	FALSE	FALSE	0.6658033512688771	FALSE	S/T	S/T	0.143744	0.611	0.328	0.041	0.041
P11309	Serine/threonine-protein kinase pim-1	PIM1	P61160-S307	P61160	ARP2	307	S	HIVLSGGSTMYPGLP	FALSE	FALSE	0.5590812599555615	FALSE	S/T	S/T	0.0286254	0.611	0.328	0.041	0.041
P11309	Serine/threonine-protein kinase pim-1	PIM1	P61160-T45	P61160	ARP2	45	T	RPIIRSTTKVGNIEI	FALSE	FALSE	0.5862801808336641	FALSE	S/T	S/T	0.072561	0.611	0.328	0.041	0.041
P11309	Serine/threonine-protein kinase pim-1	PIM1	P61160-T237	P61160	ARP2	237	T	EQKLALETTVLVESY	FALSE	FALSE	0.594411518166623	FALSE	S/T	S/T	0.0524232	0.611	0.328	0.041	0.041
P11309	Serine/threonine-protein kinase pim-1	PIM1	P61163-S301	P61163	ACTZ	301	S	LFSNIVLSGGSTLFK	FALSE	FALSE	0.5619776741854257	FALSE	S/T	S/T	0.703509	0.569	0.203	0.041	0.041
P11309	Serine/threonine-protein kinase pim-1	PIM1	P61218-S2	P61218	RPAB2	2	S	______MSDNEDNFD	FALSE	FALSE	0.5349519341487118	FALSE	S/T	S/T	0.0311534	0.844	0.349	0.041	0.041
P11309	Serine/threonine-protein kinase pim-1	PIM1	P61218-S41	P61218	RPAB2	41	S	ENVEILPSGERPQAN	FALSE	FALSE	0.7394522173047418	FALSE	S/T	S/T	0.125427	0.844	0.349	0.041	0.041
P11309	Serine/threonine-protein kinase pim-1	PIM1	P61221-S328	P61221	ABCE1	328	S	NLRFRDASLVFKVAE	FALSE	FALSE	0.5291182906187769	FALSE	S/T	S/T	0.282603	0.787	0.24	0.041	0.041
P11309	Serine/threonine-protein kinase pim-1	PIM1	P61224-S11	P61224	RAP1B	11	S	YKLVVLGSGGVGKSA	FALSE	FALSE	0.8619567711395747	FALSE	S/T	S/T	0.375636	0.642	0.317	0.051	0.099
P11309	Serine/threonine-protein kinase pim-1	PIM1	P61224-S179	P61224	RAP1B	179	S	PGKARKKSSCQLL__	FALSE	FALSE	0.8479232096271924	FALSE	S/T	S/T	0.182722	0.642	0.317	0.051	0.099
P11309	Serine/threonine-protein kinase pim-1	PIM1	P61225-S11	P61225	RAP2B	11	S	YKVVVLGSGGVGKSA	FALSE	FALSE	0.8627769850271452	FALSE	S/T	S/T	0.427627	0.55	0.334	0.061	0.157
P11309	Serine/threonine-protein kinase pim-1	PIM1	P61225-S66	P61225	RAP2B	66	S	AGTEQFASMRDLYIK	FALSE	FALSE	0.5091673963872	FALSE	S/T	S/T	0.00190522	0.55	0.334	0.061	0.157
P11309	Serine/threonine-protein kinase pim-1	PIM1	P61225-T58	P61225	RAP2B	58	T	SVLEILDTAGTEQFA	FALSE	FALSE	0.5066078091894834	FALSE	S/T	S/T	1.9713e-4	0.55	0.334	0.061	0.157
P11309	Serine/threonine-protein kinase pim-1	PIM1	P61225-T61	P61225	RAP2B	61	T	EILDTAGTEQFASMR	FALSE	FALSE	0.5010863669344205	FALSE	S/T	S/T	2.77438e-4	0.55	0.334	0.061	0.157
P11309	Serine/threonine-protein kinase pim-1	PIM1	P61244-S2	P61244	MAX	2	S	______MSDNDDIEV	FALSE	FALSE	0.9763999571511988	FALSE	S/T	S/T	0.401345	0.741	0.398	0.051	0.173
P11309	Serine/threonine-protein kinase pim-1	PIM1	P61244-S11	P61244	MAX	11	S	NDDIEVESDEEQPRF	FALSE	FALSE	0.972262348977016	FALSE	S/T	S/T	0.10077	0.741	0.398	0.051	0.173
P11309	Serine/threonine-protein kinase pim-1	PIM1	P61244-S42	P61244	MAX	42	S	RRDHIKDSFHSLRDS	FALSE	FALSE	0.923989149302906	FALSE	S/T	S/T	0.0123729	0.741	0.398	0.051	0.173
P11309	Serine/threonine-protein kinase pim-1	PIM1	P61244-S45	P61244	MAX	45	S	HIKDSFHSLRDSVPS	FALSE	FALSE	0.9762749924324382	FALSE	S/T	S/T	0.127407	0.741	0.398	0.051	0.173
P11309	Serine/threonine-protein kinase pim-1	PIM1	P61244-S107	P61244	MAX	107	S	RALEKARSSAQLQTN	FALSE	FALSE	0.9634059158046258	FALSE	S/T	S/T	0.0459593	0.741	0.398	0.051	0.173
P11309	Serine/threonine-protein kinase pim-1	PIM1	P61244-S108	P61244	MAX	108	S	ALEKARSSAQLQTNY	FALSE	FALSE	0.9753355984930444	FALSE	S/T	S/T	0.17583	0.741	0.398	0.051	0.173
P11309	Serine/threonine-protein kinase pim-1	PIM1	P61244-S117	P61244	MAX	117	S	QLQTNYPSSDNSLYT	FALSE	FALSE	0.9753355984930444	FALSE	S/T	S/T	0.160565	0.741	0.398	0.051	0.173
P11309	Serine/threonine-protein kinase pim-1	PIM1	P61244-S118	P61244	MAX	118	S	LQTNYPSSDNSLYTN	FALSE	FALSE	0.9684658183634104	FALSE	S/T	S/T	0.0382752	0.741	0.398	0.051	0.173
P11309	Serine/threonine-protein kinase pim-1	PIM1	P61244-S121	P61244	MAX	121	S	NYPSSDNSLYTNAKG	FALSE	FALSE	0.93230746009513	FALSE	S/T	S/T	0.0156602	0.741	0.398	0.051	0.173
P11309	Serine/threonine-protein kinase pim-1	PIM1	P61244-S132	P61244	MAX	132	S	NAKGSTISAFDGGSD	FALSE	FALSE	0.9753355984930444	FALSE	S/T	S/T	0.161523	0.741	0.398	0.051	0.173
P11309	Serine/threonine-protein kinase pim-1	PIM1	P61244-S138	P61244	MAX	138	S	ISAFDGGSDSSSESE	FALSE	FALSE	0.9361135667524062	FALSE	S/T	S/T	0.0168282	0.741	0.398	0.051	0.173
P11309	Serine/threonine-protein kinase pim-1	PIM1	P61244-S140	P61244	MAX	140	S	AFDGGSDSSSESEPE	FALSE	FALSE	0.946683276963987	FALSE	S/T	S/T	0.0229689	0.741	0.398	0.051	0.173
P11309	Serine/threonine-protein kinase pim-1	PIM1	P61244-S141	P61244	MAX	141	S	FDGGSDSSSESEPEE	FALSE	FALSE	0.8876415372940402	FALSE	S/T	S/T	0.0078754	0.741	0.398	0.051	0.173
P11309	Serine/threonine-protein kinase pim-1	PIM1	P61244-S142	P61244	MAX	142	S	DGGSDSSSESEPEEP	FALSE	FALSE	0.9027600250852864	FALSE	S/T	S/T	0.00221813	0.741	0.398	0.051	0.173
P11309	Serine/threonine-protein kinase pim-1	PIM1	P61244-S144	P61244	MAX	144	S	GSDSSSESEPEEPQS	FALSE	FALSE	0.9626445864994898	FALSE	S/T	S/T	0.0440766	0.741	0.398	0.051	0.173
P11309	Serine/threonine-protein kinase pim-1	PIM1	P61244-T68	P61244	MAX	68	T	AQILDKATEYIQYMR	FALSE	FALSE	0.8953806163930467	FALSE	S/T	S/T	8.90822e-4	0.741	0.398	0.051	0.173
P11309	Serine/threonine-protein kinase pim-1	PIM1	P61244-T124	P61244	MAX	124	T	SSDNSLYTNAKGSTI	FALSE	FALSE	0.9481832769639872	FALSE	S/T	S/T	0.0227334	0.741	0.398	0.051	0.173
P11309	Serine/threonine-protein kinase pim-1	PIM1	P61244-Y70	P61244	MAX	70	Y	ILDKATEYIQYMRRK	FALSE	FALSE	0.8769398174236018	FALSE	S/T	Y	3.92182e-4	0.741	0.398	0.051	0.173
P11309	Serine/threonine-protein kinase pim-1	PIM1	P61244-Y73	P61244	MAX	73	Y	KATEYIQYMRRKNHT	FALSE	FALSE	0.7861696894337643	FALSE	S/T	Y	3.84156e-5	0.741	0.398	0.051	0.173
P11309	Serine/threonine-protein kinase pim-1	PIM1	P61244-Y115	P61244	MAX	115	Y	SAQLQTNYPSSDNSL	FALSE	FALSE	0.7522435967455776	FALSE	S/T	Y	6.16269e-6	0.741	0.398	0.051	0.173
P11309	Serine/threonine-protein kinase pim-1	PIM1	P61244-Y123	P61244	MAX	123	Y	PSSDNSLYTNAKGST	FALSE	FALSE	0.8631586497634567	FALSE	S/T	Y	1.8105e-4	0.741	0.398	0.051	0.173
P11309	Serine/threonine-protein kinase pim-1	PIM1	P61244-2-S2	P61244-2	MAX-2	2	S	______MSDNDDIEV	FALSE	FALSE	0.6491816397808444	FALSE	S/T	S/T	0.0356931	0.741	0.398	0.041	0.041
P11309	Serine/threonine-protein kinase pim-1	PIM1	P61244-2-S11	P61244-2	MAX-2	11	S	NDDIEVESDADKRAH	FALSE	FALSE	0.5431120764709179	FALSE	S/T	S/T	0.007904	0.741	0.398	0.041	0.041
P11309	Serine/threonine-protein kinase pim-1	PIM1	P61247-S112	P61247	RS3A	112	S	LTRDKMCSMVKKWQT	FALSE	FALSE	0.5411049120001353	FALSE	S/T	S/T	0.00487042	0.765	0.336	0.041	0.041
P11309	Serine/threonine-protein kinase pim-1	PIM1	P61247-S154	P61247	RS3A	154	S	NNQIRKTSYAQHQQV	FALSE	FALSE	0.6370243324909249	FALSE	S/T	S/T	0.0790813	0.765	0.336	0.041	0.041
P11309	Serine/threonine-protein kinase pim-1	PIM1	P61247-S237	P61247	RS3A	237	S	ELHGEGSSSGKATGD	FALSE	FALSE	0.5454223138727495	FALSE	S/T	S/T	0.00451416	0.765	0.336	0.041	0.041
P11309	Serine/threonine-protein kinase pim-1	PIM1	P61247-S238	P61247	RS3A	238	S	LHGEGSSSGKATGDE	FALSE	FALSE	0.6155261241550423	FALSE	S/T	S/T	0.0382267	0.765	0.336	0.041	0.041
P11309	Serine/threonine-protein kinase pim-1	PIM1	P61247-S263	P61247	RS3A	263	S	YEPPVQESV______	FALSE	FALSE	0.729388033928805	FALSE	S/T	S/T	0.12264	0.765	0.336	0.041	0.041
P11309	Serine/threonine-protein kinase pim-1	PIM1	P61247-T10	P61247	RS3A	10	T	VGKNKRLTKGGKKGA	FALSE	FALSE	0.5462972197075393	FALSE	S/T	S/T	0.00648604	0.765	0.336	0.041	0.041
P11309	Serine/threonine-protein kinase pim-1	PIM1	P61247-T88	P61247	RS3A	88	T	FRKFKLITEDVQGKN	FALSE	FALSE	0.5331211549028868	FALSE	S/T	S/T	0.00240384	0.765	0.336	0.041	0.041
P11309	Serine/threonine-protein kinase pim-1	PIM1	P61247-T242	P61247	RS3A	242	T	GSSSGKATGDETGAK	FALSE	FALSE	0.5307013611524265	FALSE	S/T	S/T	0.011377	0.765	0.336	0.041	0.041
P11309	Serine/threonine-protein kinase pim-1	PIM1	P61247-T246	P61247	RS3A	246	T	GKATGDETGAKVERA	FALSE	FALSE	0.5473884422596805	FALSE	S/T	S/T	0.00691145	0.765	0.336	0.041	0.041
P11309	Serine/threonine-protein kinase pim-1	PIM1	P61289-S24	P61289	PSME3	24	S	SFRERITSEAEDLVA	FALSE	FALSE	0.8111248932725077	FALSE	S/T	S/T	0.670609	0.819	0.473	0.041	0.041
P11309	Serine/threonine-protein kinase pim-1	PIM1	P61289-S247	P61289	PSME3	247	S	EKIKRPRSSNAETLY	FALSE	FALSE	0.5645078695438328	FALSE	S/T	S/T	0.0277359	0.819	0.473	0.041	0.041
P11309	Serine/threonine-protein kinase pim-1	PIM1	P61289-S248	P61289	PSME3	248	S	KIKRPRSSNAETLY_	FALSE	FALSE	0.6354859047516183	FALSE	S/T	S/T	0.037882	0.819	0.473	0.041	0.041
P11309	Serine/threonine-protein kinase pim-1	PIM1	P61296-S114	P61296	HAND2	114	S	KERRRTQSINSAFAE	FALSE	FALSE	0.7651702839055314	FALSE	S/T	S/T	0.985881	0.539	0.469	0.041	0.041
P11309	Serine/threonine-protein kinase pim-1	PIM1	P61328-S19	P61328	FGF12	19	S	QKRQARESNSDRVSA	FALSE	FALSE	0.824810250128157	FALSE	S/T	S/T	0.581382	0.727	0.384	0.041	0.041
P11309	Serine/threonine-protein kinase pim-1	PIM1	P61328-S50	P61328	FGF12	50	S	RHVLGVFSKVRFCSG	FALSE	FALSE	0.5001628964606177	FALSE	S/T	S/T	0.00824114	0.727	0.384	0.041	0.041
P11309	Serine/threonine-protein kinase pim-1	PIM1	P61328-S212	P61328	FGF12	212	S	VCMYREPSLHEIGEK	FALSE	FALSE	0.5047648884511373	FALSE	S/T	S/T	0.00800846	0.727	0.384	0.041	0.041
P11309	Serine/threonine-protein kinase pim-1	PIM1	P61366-S8	P61366	OSTN	8	S	MLDWRLASAHFILAV	FALSE	FALSE	0.5208509002272681	FALSE	S/T	S/T	0.141463	0.412	0.378	0.041	0.041
P11309	Serine/threonine-protein kinase pim-1	PIM1	P61371-S269	P61371	ISL1	269	S	GTPMVAASPERHDGG	FALSE	FALSE	0.5252595663700763	FALSE	S/T	S/T	0.00373265	0.777	0.433	0.041	0.041
P11309	Serine/threonine-protein kinase pim-1	PIM1	P61371-T261	P61371	ISL1	261	T	KTNIQGMTGTPMVAA	FALSE	FALSE	0.5426964998636413	FALSE	S/T	S/T	0.00827272	0.777	0.433	0.041	0.041
P11309	Serine/threonine-protein kinase pim-1	PIM1	P61586-S188	P61586	RHOA	188	S	ARRGKKKSGCLVL__	FALSE	FALSE	0.7935774973873673	FALSE	S/T	S/T	0.710045	0.576	0.353	0.061	0.125
P11309	Serine/threonine-protein kinase pim-1	PIM1	P61587-S7	P61587	RND3	7	S	_MKERRASQKLSSKS	FALSE	FALSE	0.7863036515973147	FALSE	S/T	S/T	0.244154	0.676	0.287	0.051	0.083
P11309	Serine/threonine-protein kinase pim-1	PIM1	P61587-S11	P61587	RND3	11	S	RRASQKLSSKSIMDP	FALSE	FALSE	0.6503400878985692	FALSE	S/T	S/T	0.00472019	0.676	0.287	0.051	0.083
P11309	Serine/threonine-protein kinase pim-1	PIM1	P61587-S14	P61587	RND3	14	S	SQKLSSKSIMDPNQN	FALSE	FALSE	0.6560931672496126	FALSE	S/T	S/T	0.00646384	0.676	0.287	0.051	0.083
P11309	Serine/threonine-protein kinase pim-1	PIM1	P61587-S210	P61587	RND3	210	S	KNVKRNKSQRATKRI	FALSE	FALSE	0.7471275201050347	FALSE	S/T	S/T	0.0803028	0.676	0.287	0.051	0.083
P11309	Serine/threonine-protein kinase pim-1	PIM1	P61587-S218	P61587	RND3	218	S	QRATKRISHMPSRPE	FALSE	FALSE	0.6352596797515765	FALSE	S/T	S/T	0.00823854	0.676	0.287	0.051	0.083
P11309	Serine/threonine-protein kinase pim-1	PIM1	P61587-S222	P61587	RND3	222	S	KRISHMPSRPELSAV	FALSE	FALSE	0.6952273841112929	FALSE	S/T	S/T	6.84655e-4	0.676	0.287	0.051	0.083
P11309	Serine/threonine-protein kinase pim-1	PIM1	P61587-S227	P61587	RND3	227	S	MPSRPELSAVATDLR	FALSE	FALSE	0.6807478067043636	FALSE	S/T	S/T	0.00148529	0.676	0.287	0.051	0.083
P11309	Serine/threonine-protein kinase pim-1	PIM1	P61587-S240	P61587	RND3	240	S	LRKDKAKSCTVM___	FALSE	FALSE	0.6595829450414261	FALSE	S/T	S/T	0.00386683	0.676	0.287	0.051	0.083
P11309	Serine/threonine-protein kinase pim-1	PIM1	P61587-T231	P61587	RND3	231	T	PELSAVATDLRKDKA	FALSE	FALSE	0.661024214882696	FALSE	S/T	S/T	0.00378265	0.676	0.287	0.051	0.083
P11309	Serine/threonine-protein kinase pim-1	PIM1	P61604-S51	P61604	CH10	51	S	ATVVAVGSGSKGKGG	FALSE	FALSE	0.5181579164757665	FALSE	S/T	S/T	0.315337	0.613	0.259	0.041	0.041
P11309	Serine/threonine-protein kinase pim-1	PIM1	P61764-S70	P61764	STXB1	70	S	KRREPLPSLEAVYLI	FALSE	FALSE	0.7976489001925569	FALSE	S/T	S/T	0.0669607	0.69	0.307	0.052	0.08700000000000001
P11309	Serine/threonine-protein kinase pim-1	PIM1	P61764-S89	P61764	STXB1	89	S	KSVHSLISDFKDPPT	FALSE	FALSE	0.6477312085177209	FALSE	S/T	S/T	0.00608888	0.69	0.307	0.052	0.08700000000000001
P11309	Serine/threonine-protein kinase pim-1	PIM1	P61764-S269	P61764	STXB1	269	S	DVYKYETSGIGEARV	FALSE	FALSE	0.6795324850305263	FALSE	S/T	S/T	0.0147282	0.69	0.307	0.052	0.08700000000000001
P11309	Serine/threonine-protein kinase pim-1	PIM1	P61764-S306	P61764	STXB1	306	S	VSQEVTRSLKDFSSS	FALSE	FALSE	0.6107887945747068	FALSE	S/T	S/T	9.65839e-4	0.69	0.307	0.052	0.08700000000000001
P11309	Serine/threonine-protein kinase pim-1	PIM1	P61764-S313	P61764	STXB1	313	S	SLKDFSSSKRMNTGE	FALSE	FALSE	0.6059991509415927	FALSE	S/T	S/T	0.00128446	0.69	0.307	0.052	0.08700000000000001
P11309	Serine/threonine-protein kinase pim-1	PIM1	P61764-S454	P61764	STXB1	454	S	GVPIVTDSTLRRRSK	FALSE	FALSE	0.6388893888247502	FALSE	S/T	S/T	0.0049673	0.69	0.307	0.052	0.08700000000000001
P11309	Serine/threonine-protein kinase pim-1	PIM1	P61764-S506	P61764	STXB1	506	S	YPYISTRSSASFSTT	FALSE	FALSE	0.6047562937987356	FALSE	S/T	S/T	0.00157737	0.69	0.307	0.052	0.08700000000000001
P11309	Serine/threonine-protein kinase pim-1	PIM1	P61764-S507	P61764	STXB1	507	S	PYISTRSSASFSTTA	FALSE	FALSE	0.6468089284642585	FALSE	S/T	S/T	0.0103752	0.69	0.307	0.052	0.08700000000000001
P11309	Serine/threonine-protein kinase pim-1	PIM1	P61764-S509	P61764	STXB1	509	S	ISTRSSASFSTTAVS	FALSE	FALSE	0.641806072848307	FALSE	S/T	S/T	0.00394699	0.69	0.307	0.052	0.08700000000000001
P11309	Serine/threonine-protein kinase pim-1	PIM1	P61764-S516	P61764	STXB1	516	S	SFSTTAVSARYGHWH	FALSE	FALSE	0.6408893888247502	FALSE	S/T	S/T	0.00478321	0.69	0.307	0.052	0.08700000000000001
P11309	Serine/threonine-protein kinase pim-1	PIM1	P61764-S593	P61764	STXB1	593	S	NKTDEEISS______	FALSE	FALSE	0.6187909526616515	FALSE	S/T	S/T	6.40934e-4	0.69	0.307	0.052	0.08700000000000001
P11309	Serine/threonine-protein kinase pim-1	PIM1	P61764-S594	P61764	STXB1	594	S	KTDEEISS_______	FALSE	FALSE	0.6291053224723623	FALSE	S/T	S/T	0.00228401	0.69	0.307	0.052	0.08700000000000001
P11309	Serine/threonine-protein kinase pim-1	PIM1	P61764-T268	P61764	STXB1	268	T	NDVYKYETSGIGEAR	FALSE	FALSE	0.6055549424473843	FALSE	S/T	S/T	0.00178288	0.69	0.307	0.052	0.08700000000000001
P11309	Serine/threonine-protein kinase pim-1	PIM1	P61764-T376	P61764	STXB1	376	T	EQDLAMGTDAEGEKI	FALSE	FALSE	0.6189018195614159	FALSE	S/T	S/T	0.00101904	0.69	0.307	0.052	0.08700000000000001
P11309	Serine/threonine-protein kinase pim-1	PIM1	P61764-T401	P61764	STXB1	401	T	LLDANVSTYDKIRII	FALSE	FALSE	0.6153609084823045	FALSE	S/T	S/T	7.45353e-4	0.69	0.307	0.052	0.08700000000000001
P11309	Serine/threonine-protein kinase pim-1	PIM1	P61764-T455	P61764	STXB1	455	T	VPIVTDSTLRRRSKP	FALSE	FALSE	0.5444832911094708	FALSE	S/T	S/T	2.59205e-5	0.69	0.307	0.052	0.08700000000000001
P11309	Serine/threonine-protein kinase pim-1	PIM1	P61764-T489	P61764	STXB1	489	T	IKDIMEDTIEDKLDT	FALSE	FALSE	0.5506607085904006	FALSE	S/T	S/T	4.49994e-5	0.69	0.307	0.052	0.08700000000000001
P11309	Serine/threonine-protein kinase pim-1	PIM1	P61764-T574	P61764	STXB1	574	T	IGSTHILTPQKLLDT	FALSE	FALSE	0.61762384301359	FALSE	S/T	S/T	1.51515e-4	0.69	0.307	0.052	0.08700000000000001
P11309	Serine/threonine-protein kinase pim-1	PIM1	P61960-S72	P61960	UFM1	72	S	NVFLKHGSELRIIPR	FALSE	FALSE	0.6931810132125632	FALSE	S/T	S/T	0.0714912	0.792	0.391	0.041	0.041
P11309	Serine/threonine-protein kinase pim-1	PIM1	P61962-S38	P61962	DCAF7	38	S	RFRLALGSFVEEYNN	FALSE	FALSE	0.729797555873631	FALSE	S/T	S/T	0.119208	0.796	0.34	0.041	0.041
P11309	Serine/threonine-protein kinase pim-1	PIM1	P61962-S163	P61962	DCAF7	163	S	LGRVNLVSGHVKTQL	FALSE	FALSE	0.8091035608414481	FALSE	S/T	S/T	0.84394	0.796	0.34	0.041	0.041
P11309	Serine/threonine-protein kinase pim-1	PIM1	P61964-S20	P61964	WDR5	20	S	ARAQPTPSSSATQSK	FALSE	FALSE	0.6365211702120921	FALSE	S/T	S/T	0.0118066	0.716	0.36	0.059	0.123
P11309	Serine/threonine-protein kinase pim-1	PIM1	P61964-S22	P61964	WDR5	22	S	AQPTPSSSATQSKPT	FALSE	FALSE	0.6285034275553447	FALSE	S/T	S/T	0.00269813	0.716	0.36	0.059	0.123
P11309	Serine/threonine-protein kinase pim-1	PIM1	P61964-S49	P61964	WDR5	49	S	AGHTKAVSSVKFSPN	FALSE	FALSE	0.7028227542509645	FALSE	S/T	S/T	0.0196655	0.716	0.36	0.059	0.123
P11309	Serine/threonine-protein kinase pim-1	PIM1	P61964-S54	P61964	WDR5	54	S	AVSSVKFSPNGEWLA	FALSE	FALSE	0.6041046257168581	FALSE	S/T	S/T	0.00740249	0.716	0.36	0.059	0.123
P11309	Serine/threonine-protein kinase pim-1	PIM1	P61964-S267	P61964	WDR5	267	S	YCIFANFSVTGGKWI	FALSE	FALSE	0.8920491102047209	FALSE	S/T	S/T	0.133931	0.716	0.36	0.059	0.123
P11309	Serine/threonine-protein kinase pim-1	PIM1	P61964-T18	P61964	WDR5	18	T	EAARAQPTPSSSATQ	FALSE	FALSE	0.6359423757588198	FALSE	S/T	S/T	0.00148967	0.716	0.36	0.059	0.123
P11309	Serine/threonine-protein kinase pim-1	PIM1	P61964-T29	P61964	WDR5	29	T	SATQSKPTPVKPNYA	FALSE	FALSE	0.5879653931045412	FALSE	S/T	S/T	2.79243e-4	0.716	0.36	0.059	0.123
P11309	Serine/threonine-protein kinase pim-1	PIM1	P61964-T290	P61964	WDR5	290	T	VYIWNLQTKEIVQKL	FALSE	FALSE	0.6593053183168852	FALSE	S/T	S/T	6.47496e-4	0.716	0.36	0.059	0.123
P11309	Serine/threonine-protein kinase pim-1	PIM1	P61964-Y131	P61964	WDR5	131	Y	TLKGHSNYVFCCNFN	FALSE	FALSE	0.5155388373564203	FALSE	S/T	Y	1.78085e-5	0.716	0.36	0.059	0.123
P11309	Serine/threonine-protein kinase pim-1	PIM1	P61964-Y228	P61964	WDR5	228	Y	KFSPNGKYILAATLD	FALSE	FALSE	0.5007698374854692	FALSE	S/T	Y	7.83931e-6	0.716	0.36	0.059	0.123
P11309	Serine/threonine-protein kinase pim-1	PIM1	P61978-S75	P61978	HNRPK	75	S	LRTDYNASVSVPDSS	FALSE	FALSE	0.6917498514373571	FALSE	S/T	S/T	0.0601436	0.715	0.442	0.041	0.041
P11309	Serine/threonine-protein kinase pim-1	PIM1	P61978-S77	P61978	HNRPK	77	S	TDYNASVSVPDSSGP	FALSE	FALSE	0.5840919487680175	FALSE	S/T	S/T	0.0224139	0.715	0.442	0.041	0.041
P11309	Serine/threonine-protein kinase pim-1	PIM1	P61978-S81	P61978	HNRPK	81	S	ASVSVPDSSGPERIL	FALSE	FALSE	0.5237803385638501	FALSE	S/T	S/T	0.00384742	0.715	0.442	0.041	0.041
P11309	Serine/threonine-protein kinase pim-1	PIM1	P61978-S82	P61978	HNRPK	82	S	SVSVPDSSGPERILS	FALSE	FALSE	0.5716325459233719	FALSE	S/T	S/T	0.0137175	0.715	0.442	0.041	0.041
P11309	Serine/threonine-protein kinase pim-1	PIM1	P61978-S89	P61978	HNRPK	89	S	SGPERILSISADIET	FALSE	FALSE	0.7288636786337104	FALSE	S/T	S/T	0.253858	0.715	0.442	0.041	0.041
P11309	Serine/threonine-protein kinase pim-1	PIM1	P61978-S127	P61978	HNRPK	127	S	TSQLPLESDAVECLN	FALSE	FALSE	0.5228245114291006	FALSE	S/T	S/T	0.00493943	0.715	0.442	0.041	0.041
P11309	Serine/threonine-protein kinase pim-1	PIM1	P61978-S141	P61978	HNRPK	141	S	NYQHYKGSDFDCELR	FALSE	FALSE	0.5237803385638501	FALSE	S/T	S/T	0.00386953	0.715	0.442	0.041	0.041
P11309	Serine/threonine-protein kinase pim-1	PIM1	P61978-S154	P61978	HNRPK	154	S	LRLLIHQSLAGGIIG	FALSE	FALSE	0.5781023522839664	FALSE	S/T	S/T	0.0145971	0.715	0.442	0.041	0.041
P11309	Serine/threonine-protein kinase pim-1	PIM1	P61978-S276	P61978	HNRPK	276	S	GGRPMPPSRRDYDDM	FALSE	FALSE	0.5546698821360893	FALSE	S/T	S/T	0.0105997	0.715	0.442	0.041	0.041
P11309	Serine/threonine-protein kinase pim-1	PIM1	P61978-S302	P61978	HNRPK	302	S	GRGGRGGSRARNLPL	FALSE	FALSE	0.6880619347635636	FALSE	S/T	S/T	0.0815628	0.715	0.442	0.041	0.041
P11309	Serine/threonine-protein kinase pim-1	PIM1	P61978-S379	P61978	HNRPK	379	S	SYAGGRGSYGDLGGP	FALSE	FALSE	0.5695992232113342	FALSE	S/T	S/T	0.0123055	0.715	0.442	0.041	0.041
P11309	Serine/threonine-protein kinase pim-1	PIM1	P61978-S401	P61978	HNRPK	401	S	IPKDLAGSIIGKGGQ	FALSE	FALSE	0.5569379171203738	FALSE	S/T	S/T	0.00910656	0.715	0.442	0.041	0.041
P11309	Serine/threonine-protein kinase pim-1	PIM1	P61978-S417	P61978	HNRPK	417	S	IKQIRHESGASIKID	FALSE	FALSE	0.8149736812718908	FALSE	S/T	S/T	0.965941	0.715	0.442	0.041	0.041
P11309	Serine/threonine-protein kinase pim-1	PIM1	P61978-S420	P61978	HNRPK	420	S	IRHESGASIKIDEPL	FALSE	FALSE	0.5924405025612794	FALSE	S/T	S/T	0.0168995	0.715	0.442	0.041	0.041
P11309	Serine/threonine-protein kinase pim-1	PIM1	P61978-S454	P61978	HNRPK	454	S	AQYLLQNSVKQYSGK	FALSE	FALSE	0.5744210056129774	FALSE	S/T	S/T	0.0139554	0.715	0.442	0.041	0.041
P11309	Serine/threonine-protein kinase pim-1	PIM1	P61978-T39	P61978	HNRPK	39	T	AFKRSRNTDEMVELR	FALSE	FALSE	0.5709106373078032	FALSE	S/T	S/T	0.00770561	0.715	0.442	0.041	0.041
P11309	Serine/threonine-protein kinase pim-1	PIM1	P61978-T436	P61978	HNRPK	436	T	GSEDRIITITGTQDQ	FALSE	FALSE	0.569453554502894	FALSE	S/T	S/T	0.00732837	0.715	0.442	0.041	0.041
P11309	Serine/threonine-protein kinase pim-1	PIM1	P61978-T438	P61978	HNRPK	438	T	EDRIITITGTQDQIQ	FALSE	FALSE	0.6922974279806663	FALSE	S/T	S/T	0.0857972	0.715	0.442	0.041	0.041
P11309	Serine/threonine-protein kinase pim-1	PIM1	P61978-2-S454	P61978-2	HNRPK-2	454	S	AQYLLQNSVKQYADV	FALSE	FALSE	0.5707435379846705	FALSE	S/T	S/T	0.0136581	0.715	0.442	0.041	0.041
P11309	Serine/threonine-protein kinase pim-1	PIM1	P61981-S38	P61981	1433G	38	S	TELNEPLSNEERNLL	FALSE	FALSE	0.9034675136030382	FALSE	S/T	S/T	0.0535967	0.631	0.317	0.053	0.277
P11309	Serine/threonine-protein kinase pim-1	PIM1	P61981-S46	P61981	1433G	46	S	NEERNLLSVAYKNVV	FALSE	FALSE	0.953628021360887	FALSE	S/T	S/T	0.563869	0.631	0.317	0.053	0.277
P11309	Serine/threonine-protein kinase pim-1	PIM1	P61981-S59	P61981	1433G	59	S	VVGARRSSWRVISSI	FALSE	FALSE	0.9518311688832272	FALSE	S/T	S/T	0.892772	0.631	0.317	0.053	0.277
P11309	Serine/threonine-protein kinase pim-1	PIM1	P61981-S65	P61981	1433G	65	S	SSWRVISSIEQKTSA	FALSE	FALSE	0.9457861098305634	FALSE	S/T	S/T	0.242267	0.631	0.317	0.053	0.277
P11309	Serine/threonine-protein kinase pim-1	PIM1	P61981-S71	P61981	1433G	71	S	SSIEQKTSADGNEKK	FALSE	FALSE	0.9043141176327936	FALSE	S/T	S/T	0.0480055	0.631	0.317	0.053	0.277
P11309	Serine/threonine-protein kinase pim-1	PIM1	P61981-S113	P61981	1433G	113	S	NYLIKNCSETQYESK	FALSE	FALSE	0.9443221704755344	FALSE	S/T	S/T	0.22034	0.631	0.317	0.053	0.277
P11309	Serine/threonine-protein kinase pim-1	PIM1	P61981-S119	P61981	1433G	119	S	CSETQYESKVFYLKM	FALSE	FALSE	0.9023645759989086	FALSE	S/T	S/T	0.0280728	0.631	0.317	0.053	0.277
P11309	Serine/threonine-protein kinase pim-1	PIM1	P61981-S149	P61981	1433G	149	S	KRATVVESSEKAYSE	FALSE	FALSE	0.950621256056508	FALSE	S/T	S/T	0.385731	0.631	0.317	0.053	0.277
P11309	Serine/threonine-protein kinase pim-1	PIM1	P61981-S150	P61981	1433G	150	S	RATVVESSEKAYSEA	FALSE	FALSE	0.9075962402532268	FALSE	S/T	S/T	0.0384496	0.631	0.317	0.053	0.277
P11309	Serine/threonine-protein kinase pim-1	PIM1	P61981-S155	P61981	1433G	155	S	ESSEKAYSEAHEISK	FALSE	FALSE	0.9280208996152108	FALSE	S/T	S/T	0.144525	0.631	0.317	0.053	0.277
P11309	Serine/threonine-protein kinase pim-1	PIM1	P61981-S180	P61981	1433G	180	S	LGLALNYSVFYYEIQ	FALSE	FALSE	0.944265396281986	FALSE	S/T	S/T	0.224281	0.631	0.317	0.053	0.277
P11309	Serine/threonine-protein kinase pim-1	PIM1	P61981-S215	P61981	1433G	215	S	LDTLNEDSYKDSTLI	FALSE	FALSE	0.8527839464673393	FALSE	S/T	S/T	0.0114481	0.631	0.317	0.053	0.277
P11309	Serine/threonine-protein kinase pim-1	PIM1	P61981-S219	P61981	1433G	219	S	NEDSYKDSTLIMQLL	FALSE	FALSE	0.8905509379115399	FALSE	S/T	S/T	0.0191376	0.631	0.317	0.053	0.277
P11309	Serine/threonine-protein kinase pim-1	PIM1	P61981-S235	P61981	1433G	235	S	DNLTLWTSDQQDDDG	FALSE	FALSE	0.904551113983234	FALSE	S/T	S/T	0.0350462	0.631	0.317	0.053	0.277
P11309	Serine/threonine-protein kinase pim-1	PIM1	P61981-T31	P61981	1433G	31	T	AAAMKNVTELNEPLS	FALSE	FALSE	0.9087160067184624	FALSE	S/T	S/T	0.0451407	0.631	0.317	0.053	0.277
P11309	Serine/threonine-protein kinase pim-1	PIM1	P61981-T70	P61981	1433G	70	T	ISSIEQKTSADGNEK	FALSE	FALSE	0.901697909332242	FALSE	S/T	S/T	0.0268796	0.631	0.317	0.053	0.277
P11309	Serine/threonine-protein kinase pim-1	PIM1	P61981-T115	P61981	1433G	115	T	LIKNCSETQYESKVF	FALSE	FALSE	0.8941569935768174	FALSE	S/T	S/T	0.0217305	0.631	0.317	0.053	0.277
P11309	Serine/threonine-protein kinase pim-1	PIM1	P61981-T139	P61981	1433G	139	T	RYLAEVATGEKRATV	FALSE	FALSE	0.950621256056508	FALSE	S/T	S/T	0.37466699999999997	0.631	0.317	0.053	0.277
P11309	Serine/threonine-protein kinase pim-1	PIM1	P61981-T145	P61981	1433G	145	T	ATGEKRATVVESSEK	FALSE	FALSE	0.9191527128629572	FALSE	S/T	S/T	0.100923	0.631	0.317	0.053	0.277
P11309	Serine/threonine-protein kinase pim-1	PIM1	P61981-T168	P61981	1433G	168	T	SKEHMQPTHPIRLGL	FALSE	FALSE	0.8897516688085497	FALSE	S/T	S/T	0.0175683	0.631	0.317	0.053	0.277
P11309	Serine/threonine-protein kinase pim-1	PIM1	P61981-T199	P61981	1433G	199	T	QACHLAKTAFDDAIA	FALSE	FALSE	0.8265628339898143	FALSE	S/T	S/T	0.00589596	0.631	0.317	0.053	0.277
P11309	Serine/threonine-protein kinase pim-1	PIM1	P61981-T210	P61981	1433G	210	T	DAIAELDTLNEDSYK	FALSE	FALSE	0.8128881507358731	FALSE	S/T	S/T	0.00311401	0.631	0.317	0.053	0.277
P11309	Serine/threonine-protein kinase pim-1	PIM1	P61981-T220	P61981	1433G	220	T	EDSYKDSTLIMQLLR	FALSE	FALSE	0.7873843156518674	FALSE	S/T	S/T	8.86764e-4	0.631	0.317	0.053	0.277
P11309	Serine/threonine-protein kinase pim-1	PIM1	P61981-T231	P61981	1433G	231	T	QLLRDNLTLWTSDQQ	FALSE	FALSE	0.7760290094016057	FALSE	S/T	S/T	6.90143e-4	0.631	0.317	0.053	0.277
P11309	Serine/threonine-protein kinase pim-1	PIM1	P61981-T234	P61981	1433G	234	T	RDNLTLWTSDQQDDD	FALSE	FALSE	0.8629846386282554	FALSE	S/T	S/T	0.0126416	0.631	0.317	0.053	0.277
P11309	Serine/threonine-protein kinase pim-1	PIM1	P61981-Y20	P61981	1433G	20	Y	LAEQAERYDDMAAAM	FALSE	FALSE	0.7037031190726597	FALSE	S/T	Y	2.38699e-5	0.631	0.317	0.053	0.277
P11309	Serine/threonine-protein kinase pim-1	PIM1	P61981-Y49	P61981	1433G	49	Y	RNLLSVAYKNVVGAR	FALSE	FALSE	0.7692047300836342	FALSE	S/T	Y	1.77415e-4	0.631	0.317	0.053	0.277
P11309	Serine/threonine-protein kinase pim-1	PIM1	P61981-Y117	P61981	1433G	117	Y	KNCSETQYESKVFYL	FALSE	FALSE	0.7689190157979199	FALSE	S/T	Y	1.59802e-4	0.631	0.317	0.053	0.277
P11309	Serine/threonine-protein kinase pim-1	PIM1	P61981-Y130	P61981	1433G	130	Y	YLKMKGDYYRYLAEV	FALSE	FALSE	0.7363435208748464	FALSE	S/T	Y	2.56888e-4	0.631	0.317	0.053	0.277
P11309	Serine/threonine-protein kinase pim-1	PIM1	P61981-Y131	P61981	1433G	131	Y	LKMKGDYYRYLAEVA	FALSE	FALSE	0.7039062960396489	FALSE	S/T	Y	2.52624e-5	0.631	0.317	0.053	0.277
P11309	Serine/threonine-protein kinase pim-1	PIM1	P61981-Y133	P61981	1433G	133	Y	MKGDYYRYLAEVATG	FALSE	FALSE	0.7304853355814317	FALSE	S/T	Y	4.09747e-5	0.631	0.317	0.053	0.277
P11309	Serine/threonine-protein kinase pim-1	PIM1	P61981-Y154	P61981	1433G	154	Y	VESSEKAYSEAHEIS	FALSE	FALSE	0.728471263702924	FALSE	S/T	Y	6.7021e-5	0.631	0.317	0.053	0.277
P11309	Serine/threonine-protein kinase pim-1	PIM1	P61981-Y179	P61981	1433G	179	Y	RLGLALNYSVFYYEI	FALSE	FALSE	0.7929693068888957	FALSE	S/T	Y	6.2902e-4	0.631	0.317	0.053	0.277
P11309	Serine/threonine-protein kinase pim-1	PIM1	P61981-Y216	P61981	1433G	216	Y	DTLNEDSYKDSTLIM	FALSE	FALSE	0.7051913846910137	FALSE	S/T	Y	7.04322e-6	0.631	0.317	0.053	0.277
P11309	Serine/threonine-protein kinase pim-1	PIM1	P62070-S10	P62070	RRAS2	10	S	AAGWRDGSGQEKYRL	FALSE	FALSE	0.7402209679509996	FALSE	S/T	S/T	0.44326	0.584	0.257	0.051	0.099
P11309	Serine/threonine-protein kinase pim-1	PIM1	P62081-S88	P62081	RS7	88	S	RELEKKFSGKHVVFI	FALSE	FALSE	0.6607265905253479	FALSE	S/T	S/T	0.170404	0.68	0.328	0.041	0.041
P11309	Serine/threonine-protein kinase pim-1	PIM1	P62081-S137	P62081	RS7	137	S	LEDLVFPSEIVGKRI	FALSE	FALSE	0.6288194032415799	FALSE	S/T	S/T	0.0634604	0.68	0.328	0.041	0.041
P11309	Serine/threonine-protein kinase pim-1	PIM1	P62081-S174	P62081	RS7	174	S	EHKVETFSGVYKKLT	FALSE	FALSE	0.7508650990051315	FALSE	S/T	S/T	0.419455	0.68	0.328	0.041	0.041
P11309	Serine/threonine-protein kinase pim-1	PIM1	P62081-T121	P62081	RS7	121	T	QKRPRSRTLTAVHDA	FALSE	FALSE	0.6030737382589949	FALSE	S/T	S/T	0.0401484	0.68	0.328	0.041	0.041
P11309	Serine/threonine-protein kinase pim-1	PIM1	P62081-T123	P62081	RS7	123	T	RPRSRTLTAVHDAIL	FALSE	FALSE	0.7642941120156499	FALSE	S/T	S/T	0.545384	0.68	0.328	0.041	0.041
P11309	Serine/threonine-protein kinase pim-1	PIM1	P62136-S2	P62136	PP1A	2	S	______MSDSEKLNL	FALSE	FALSE	0.7407317870577985	FALSE	S/T	S/T	0.028848	0.722	0.401	0.0525	0.113
P11309	Serine/threonine-protein kinase pim-1	PIM1	P62136-S4	P62136	PP1A	4	S	____MSDSEKLNLDS	FALSE	FALSE	0.5876703380879692	FALSE	S/T	S/T	6.57882e-4	0.722	0.401	0.0525	0.113
P11309	Serine/threonine-protein kinase pim-1	PIM1	P62136-S11	P62136	PP1A	11	S	SEKLNLDSIIGRLLE	FALSE	FALSE	0.6535370554044909	FALSE	S/T	S/T	0.0179339	0.722	0.401	0.0525	0.113
P11309	Serine/threonine-protein kinase pim-1	PIM1	P62136-S22	P62136	PP1A	22	S	RLLEVQGSRPGKNVQ	FALSE	FALSE	0.6535370554044909	FALSE	S/T	S/T	0.017895	0.722	0.401	0.0525	0.113
P11309	Serine/threonine-protein kinase pim-1	PIM1	P62136-S48	P62136	PP1A	48	S	KSREIFLSQPILLEL	FALSE	FALSE	0.912802578103906	FALSE	S/T	S/T	0.204846	0.722	0.401	0.0525	0.113
P11309	Serine/threonine-protein kinase pim-1	PIM1	P62136-S129	P62136	PP1A	129	S	RGNHECASINRIYGF	FALSE	FALSE	0.6331223800368558	FALSE	S/T	S/T	0.0163516	0.722	0.401	0.0525	0.113
P11309	Serine/threonine-protein kinase pim-1	PIM1	P62136-S177	P62136	PP1A	177	S	FCCHGGLSPDLQSME	FALSE	FALSE	0.5701123674445145	FALSE	S/T	S/T	9.35254e-4	0.722	0.401	0.0525	0.113
P11309	Serine/threonine-protein kinase pim-1	PIM1	P62136-S310	P62136	PP1A	310	S	KGKYGQFSGLNPGGR	FALSE	FALSE	0.925780088910046	FALSE	S/T	S/T	0.747589	0.722	0.401	0.0525	0.113
P11309	Serine/threonine-protein kinase pim-1	PIM1	P62136-S325	P62136	PP1A	325	S	PITPPRNSAKAKK__	FALSE	FALSE	0.5781655461955544	FALSE	S/T	S/T	0.0139123	0.722	0.401	0.0525	0.113
P11309	Serine/threonine-protein kinase pim-1	PIM1	P62136-T320	P62136	PP1A	320	T	NPGGRPITPPRNSAK	FALSE	FALSE	0.5768309082328668	FALSE	S/T	S/T	0.0012047	0.722	0.401	0.0525	0.113
P11309	Serine/threonine-protein kinase pim-1	PIM1	P62140-S41	P62140	PP1B	41	S	VRGLCIKSREIFLSQ	FALSE	FALSE	0.584173944054942	FALSE	S/T	S/T	6.12473e-4	0.812	0.349	0.0525	0.113
P11309	Serine/threonine-protein kinase pim-1	PIM1	P62140-S47	P62140	PP1B	47	S	KSREIFLSQPILLEL	FALSE	FALSE	0.9233960615770864	FALSE	S/T	S/T	0.204846	0.812	0.349	0.0525	0.113
P11309	Serine/threonine-protein kinase pim-1	PIM1	P62140-S128	P62140	PP1B	128	S	RGNHECASINRIYGF	FALSE	FALSE	0.6369063909858398	FALSE	S/T	S/T	0.0163516	0.812	0.349	0.0525	0.113
P11309	Serine/threonine-protein kinase pim-1	PIM1	P62140-S176	P62140	PP1B	176	S	FCCHGGLSPDLQSME	FALSE	FALSE	0.5639135924591064	FALSE	S/T	S/T	9.35254e-4	0.812	0.349	0.0525	0.113
P11309	Serine/threonine-protein kinase pim-1	PIM1	P62140-S311	P62140	PP1B	311	S	YQYGGLNSGRPVTPP	FALSE	FALSE	0.8894652488725052	FALSE	S/T	S/T	0.0986498	0.812	0.349	0.0525	0.113
P11309	Serine/threonine-protein kinase pim-1	PIM1	P62140-T316	P62140	PP1B	316	T	LNSGRPVTPPRTANP	FALSE	FALSE	0.5848300287110266	FALSE	S/T	S/T	7.63712e-4	0.812	0.349	0.0525	0.113
P11309	Serine/threonine-protein kinase pim-1	PIM1	P62140-Y306	P62140	PP1B	306	Y	EKKAKYQYGGLNSGR	FALSE	FALSE	0.5045208962870397	FALSE	S/T	Y	0.0020683	0.812	0.349	0.0525	0.113
P11309	Serine/threonine-protein kinase pim-1	PIM1	P62191-S4	P62191	PRS4	4	S	____MGQSQSGGHGP	FALSE	FALSE	0.5422480308552725	FALSE	S/T	S/T	0.00501555	0.76	0.439	0.041	0.041
P11309	Serine/threonine-protein kinase pim-1	PIM1	P62191-S6	P62191	PRS4	6	S	__MGQSQSGGHGPGG	FALSE	FALSE	0.7323218907883705	FALSE	S/T	S/T	0.0850296	0.76	0.439	0.041	0.041
P11309	Serine/threonine-protein kinase pim-1	PIM1	P62191-S297	P62191	PRS4	297	S	IGTKRYDSNSGGERE	FALSE	FALSE	0.7609650610802021	FALSE	S/T	S/T	0.251834	0.76	0.439	0.041	0.041
P11309	Serine/threonine-protein kinase pim-1	PIM1	P62191-S370	P62191	PRS4	370	S	RIFQIHTSRMTLADD	FALSE	FALSE	0.5800895967439903	FALSE	S/T	S/T	0.0127237	0.76	0.439	0.041	0.041
P11309	Serine/threonine-protein kinase pim-1	PIM1	P62191-S391	P62191	PRS4	391	S	IMAKDDLSGADIKAI	FALSE	FALSE	0.6056674264363026	FALSE	S/T	S/T	0.0171761	0.76	0.439	0.041	0.041
P11309	Serine/threonine-protein kinase pim-1	PIM1	P62191-T53	P62191	PRS4	53	T	ASKLPLVTPHTQCRL	FALSE	FALSE	0.500858524300799	FALSE	S/T	S/T	5.13021e-4	0.76	0.439	0.041	0.041
P11309	Serine/threonine-protein kinase pim-1	PIM1	P62195-S26	P62195	PRS8	26	S	GLRQYYLSKIEELQL	FALSE	FALSE	0.7232559722043852	FALSE	S/T	S/T	0.113004	0.697	0.485	0.041	0.041
P11309	Serine/threonine-protein kinase pim-1	PIM1	P62195-S120	P62195	PRS8	120	S	RVALRNDSYTLHKIL	FALSE	FALSE	0.6969989718702001	FALSE	S/T	S/T	0.220003	0.697	0.485	0.041	0.041
P11309	Serine/threonine-protein kinase pim-1	PIM1	P62195-S217	P62195	PRS8	217	S	TFIRVSGSELVQKFI	FALSE	FALSE	0.5066485169599115	FALSE	S/T	S/T	0.0126939	0.697	0.485	0.041	0.041
P11309	Serine/threonine-protein kinase pim-1	PIM1	P62195-S244	P62195	PRS8	244	S	MAREHAPSIIFMDEI	FALSE	FALSE	0.7189241306298911	FALSE	S/T	S/T	0.143519	0.697	0.485	0.041	0.041
P11309	Serine/threonine-protein kinase pim-1	PIM1	P62195-S263	P62195	PRS8	263	S	SSRLEGGSGGDSEVQ	FALSE	FALSE	0.8110498452794707	FALSE	S/T	S/T	0.719719	0.697	0.485	0.041	0.041
P11309	Serine/threonine-protein kinase pim-1	PIM1	P62244-T66	P62244	RS15A	66	T	GKIVVNLTGRLNKCG	FALSE	FALSE	0.6696194068572734	FALSE	S/T	S/T	0.242314	0.803	0.314	0.041	0.041
P11309	Serine/threonine-protein kinase pim-1	PIM1	P62244-T121	P62244	RS15A	121	T	EEARRKHTGGKILGF	FALSE	FALSE	0.6995046492359892	FALSE	S/T	S/T	0.324936	0.803	0.314	0.041	0.041
P11309	Serine/threonine-protein kinase pim-1	PIM1	P62258-S46	P62258	1433E	46	S	VEERNLLSVAYKNVI	FALSE	FALSE	0.9533177622941508	FALSE	S/T	S/T	0.513119	0.713	0.355	0.047	0.159
P11309	Serine/threonine-protein kinase pim-1	PIM1	P62258-S59	P62258	1433E	59	S	VIGARRASWRIISSI	FALSE	FALSE	0.9549379870660346	FALSE	S/T	S/T	0.942377	0.713	0.355	0.047	0.159
P11309	Serine/threonine-protein kinase pim-1	PIM1	P62258-S64	P62258	1433E	64	S	RASWRIISSIEQKEE	FALSE	FALSE	0.9557420047183932	FALSE	S/T	S/T	0.681021	0.713	0.355	0.047	0.159
P11309	Serine/threonine-protein kinase pim-1	PIM1	P62258-S65	P62258	1433E	65	S	ASWRIISSIEQKEEN	FALSE	FALSE	0.898597504000678	FALSE	S/T	S/T	0.0715454	0.713	0.355	0.047	0.159
P11309	Serine/threonine-protein kinase pim-1	PIM1	P62258-S117	P62258	1433E	117	S	PAANTGESKVFYYKM	FALSE	FALSE	0.9048229575108706	FALSE	S/T	S/T	0.0890654	0.713	0.355	0.047	0.159
P11309	Serine/threonine-protein kinase pim-1	PIM1	P62258-S148	P62258	1433E	148	S	RKEAAENSLVAYKAA	FALSE	FALSE	0.7613611112543544	FALSE	S/T	S/T	0.019757	0.713	0.355	0.047	0.159
P11309	Serine/threonine-protein kinase pim-1	PIM1	P62258-S210	P62258	1433E	210	S	IAELDTLSEESYKDS	FALSE	FALSE	0.6781659968781021	FALSE	S/T	S/T	0.00587921	0.713	0.355	0.047	0.159
P11309	Serine/threonine-protein kinase pim-1	PIM1	P62258-S213	P62258	1433E	213	S	LDTLSEESYKDSTLI	FALSE	FALSE	0.7530479341972821	FALSE	S/T	S/T	0.01729	0.713	0.355	0.047	0.159
P11309	Serine/threonine-protein kinase pim-1	PIM1	P62258-S217	P62258	1433E	217	S	SEESYKDSTLIMQLL	FALSE	FALSE	0.6696136904087955	FALSE	S/T	S/T	0.00828241	0.713	0.355	0.047	0.159
P11309	Serine/threonine-protein kinase pim-1	PIM1	P62258-S233	P62258	1433E	233	S	DNLTLWTSDMQGDGE	FALSE	FALSE	0.8730071720238329	FALSE	S/T	S/T	0.0413548	0.713	0.355	0.047	0.159
P11309	Serine/threonine-protein kinase pim-1	PIM1	P62258-T38	P62258	1433E	38	T	AGMDVELTVEERNLL	FALSE	FALSE	0.8623808718153382	FALSE	S/T	S/T	0.0356895	0.713	0.355	0.047	0.159
P11309	Serine/threonine-protein kinase pim-1	PIM1	P62258-T91	P62258	1433E	91	T	EYRQMVETELKLICC	FALSE	FALSE	0.8949202672463694	FALSE	S/T	S/T	0.195489	0.713	0.355	0.047	0.159
P11309	Serine/threonine-protein kinase pim-1	PIM1	P62258-T114	P62258	1433E	114	T	HLIPAANTGESKVFY	FALSE	FALSE	0.9549844289608176	FALSE	S/T	S/T	0.592193	0.713	0.355	0.047	0.159
P11309	Serine/threonine-protein kinase pim-1	PIM1	P62258-T137	P62258	1433E	137	T	RYLAEFATGNDRKEA	FALSE	FALSE	0.9557420047183932	FALSE	S/T	S/T	0.724345	0.713	0.355	0.047	0.159
P11309	Serine/threonine-protein kinase pim-1	PIM1	P62258-T208	P62258	1433E	208	T	DAIAELDTLSEESYK	FALSE	FALSE	0.6809114007424126	FALSE	S/T	S/T	0.00262832	0.713	0.355	0.047	0.159
P11309	Serine/threonine-protein kinase pim-1	PIM1	P62258-T218	P62258	1433E	218	T	EESYKDSTLIMQLLR	FALSE	FALSE	0.6826533723626329	FALSE	S/T	S/T	0.00107292	0.713	0.355	0.047	0.159
P11309	Serine/threonine-protein kinase pim-1	PIM1	P62258-T229	P62258	1433E	229	T	QLLRDNLTLWTSDMQ	FALSE	FALSE	0.6692564637324386	FALSE	S/T	S/T	6.7124e-4	0.713	0.355	0.047	0.159
P11309	Serine/threonine-protein kinase pim-1	PIM1	P62258-T232	P62258	1433E	232	T	RDNLTLWTSDMQGDG	FALSE	FALSE	0.6966888249629958	FALSE	S/T	S/T	0.011875	0.713	0.355	0.047	0.159
P11309	Serine/threonine-protein kinase pim-1	PIM1	P62258-Y9	P62258	1433E	9	Y	DDREDLVYQAKLAEQ	FALSE	FALSE	0.6013123523593836	FALSE	S/T	Y	1.3582e-4	0.713	0.355	0.047	0.159
P11309	Serine/threonine-protein kinase pim-1	PIM1	P62258-Y49	P62258	1433E	49	Y	RNLLSVAYKNVIGAR	FALSE	FALSE	0.6126788166422273	FALSE	S/T	Y	1.80609e-4	0.713	0.355	0.047	0.159
P11309	Serine/threonine-protein kinase pim-1	PIM1	P62258-Y122	P62258	1433E	122	Y	GESKVFYYKMKGDYH	FALSE	FALSE	0.6815080908438148	FALSE	S/T	Y	8.12402e-4	0.713	0.355	0.047	0.159
P11309	Serine/threonine-protein kinase pim-1	PIM1	P62258-Y131	P62258	1433E	131	Y	MKGDYHRYLAEFATG	FALSE	FALSE	0.5967615587085899	FALSE	S/T	Y	1.23424e-4	0.713	0.355	0.047	0.159
P11309	Serine/threonine-protein kinase pim-1	PIM1	P62258-Y152	P62258	1433E	152	Y	AENSLVAYKAASDIA	FALSE	FALSE	0.5689252553965035	FALSE	S/T	Y	5.74976e-5	0.713	0.355	0.047	0.159
P11309	Serine/threonine-protein kinase pim-1	PIM1	P62258-Y181	P62258	1433E	181	Y	ALNFSVFYYEILNSP	FALSE	FALSE	0.6363857346382871	FALSE	S/T	Y	3.3929e-4	0.713	0.355	0.047	0.159
P11309	Serine/threonine-protein kinase pim-1	PIM1	P62258-Y214	P62258	1433E	214	Y	DTLSEESYKDSTLIM	FALSE	FALSE	0.504431673887783	FALSE	S/T	Y	2.91971e-6	0.713	0.355	0.047	0.159
P11309	Serine/threonine-protein kinase pim-1	PIM1	P62280-S74	P62280	RS11	74	S	SIRGRILSGVVTKMK	FALSE	FALSE	0.5898181651624538	FALSE	S/T	S/T	0.989526	0.78	0.19	0.041	0.041
P11309	Serine/threonine-protein kinase pim-1	PIM1	P62280-S110	P62280	RS11	110	S	EKRHKNMSVHLSPCF	FALSE	FALSE	0.5489966417100409	FALSE	S/T	S/T	0.62116	0.78	0.19	0.041	0.041
P11309	Serine/threonine-protein kinase pim-1	PIM1	P62318-S93	P62318	SMD3	93	S	MKNKNQGSGAGRGKA	FALSE	FALSE	0.5142049622921133	FALSE	S/T	S/T	0.469649	0.704	0.25	0.041	0.041
P11309	Serine/threonine-protein kinase pim-1	PIM1	P62324-S170	P62324	BTG1	170	S	NYNMMTVSG______	FALSE	FALSE	0.6237931353025297	FALSE	S/T	S/T	0.0564147	0.881	0.39	0.041	0.041
P11309	Serine/threonine-protein kinase pim-1	PIM1	P62328-S2	P62328	TYB4	2	S	______MSDKPDMAE	FALSE	FALSE	0.5406753784181784	FALSE	S/T	S/T	0.0156368	0.757	0.337	0.041	0.041
P11309	Serine/threonine-protein kinase pim-1	PIM1	P62328-S31	P62328	TYB4	31	S	QEKNPLPSKETIEQE	FALSE	FALSE	0.5376143118855075	FALSE	S/T	S/T	0.0147163	0.757	0.337	0.041	0.041
P11309	Serine/threonine-protein kinase pim-1	PIM1	P62328-S44	P62328	TYB4	44	S	QEKQAGES_______	FALSE	FALSE	0.649950071708603	FALSE	S/T	S/T	0.0622185	0.757	0.337	0.041	0.041
P11309	Serine/threonine-protein kinase pim-1	PIM1	P62330-Y150	P62330	ARF6	150	Y	RIRDRNWYVQPSCAT	FALSE	FALSE	0.5569848171698774	FALSE	S/T	Y	0.0154361	0.618	0.359	0.061	0.125
P11309	Serine/threonine-protein kinase pim-1	PIM1	P62333-S52	P62333	PRS10	52	S	NDLKALQSVGQIVGE	FALSE	FALSE	0.6696365797564218	FALSE	S/T	S/T	0.0440785	0.72	0.428	0.041	0.041
P11309	Serine/threonine-protein kinase pim-1	PIM1	P62333-S131	P62333	PRS10	131	S	HEDPGNVSYSEIGGL	FALSE	FALSE	0.5664299438345219	FALSE	S/T	S/T	0.0164737	0.72	0.428	0.041	0.041
P11309	Serine/threonine-protein kinase pim-1	PIM1	P62333-S189	P62333	PRS10	189	S	LLARAVASQLDCNFL	FALSE	FALSE	0.5624327003435193	FALSE	S/T	S/T	0.0219529	0.72	0.428	0.041	0.041
P11309	Serine/threonine-protein kinase pim-1	PIM1	P62333-S201	P62333	PRS10	201	S	NFLKVVSSSIVDKYI	FALSE	FALSE	0.5450306992604229	FALSE	S/T	S/T	0.0132525	0.72	0.428	0.041	0.041
P11309	Serine/threonine-protein kinase pim-1	PIM1	P62333-S202	P62333	PRS10	202	S	FLKVVSSSIVDKYIG	FALSE	FALSE	0.5674848215556402	FALSE	S/T	S/T	0.02085	0.72	0.428	0.041	0.041
P11309	Serine/threonine-protein kinase pim-1	PIM1	P62333-S244	P62333	PRS10	244	S	AIGGRRFSEGTSADR	FALSE	FALSE	0.7198306891894037	FALSE	S/T	S/T	0.312923	0.72	0.428	0.041	0.041
P11309	Serine/threonine-protein kinase pim-1	PIM1	P62341-S63	P62341	SELT	63	S	EEYMRVISQRYPDIR	FALSE	FALSE	0.5712326795674666	FALSE	S/T	S/T	0.0727903	0.517	0.356	0.041	0.041
P11309	Serine/threonine-protein kinase pim-1	PIM1	P62491-S20	P62491	RB11A	20	S	KVVLIGDSGVGKSNL	FALSE	FALSE	0.6651418714868015	FALSE	S/T	S/T	0.0466811	0.564	0.3	0.051	0.083
P11309	Serine/threonine-protein kinase pim-1	PIM1	P62491-S78	P62491	RB11A	78	S	ERYRAITSAYYRGAV	FALSE	FALSE	0.599440087889024	FALSE	S/T	S/T	0.032061	0.564	0.3	0.051	0.083
P11309	Serine/threonine-protein kinase pim-1	PIM1	P62491-S115	P62491	RB11A	115	S	ELRDHADSNIVIMLV	FALSE	FALSE	0.5851140731914923	FALSE	S/T	S/T	0.0265054	0.564	0.3	0.051	0.083
P11309	Serine/threonine-protein kinase pim-1	PIM1	P62491-S177	P62491	RB11A	177	S	TEIYRIVSQKQMSDR	FALSE	FALSE	0.6320166816952587	FALSE	S/T	S/T	0.0441066	0.564	0.3	0.051	0.083
P11309	Serine/threonine-protein kinase pim-1	PIM1	P62491-S190	P62491	RB11A	190	S	DRRENDMSPSNNVVP	FALSE	FALSE	0.5420587820859233	FALSE	S/T	S/T	0.0183173	0.564	0.3	0.051	0.083
P11309	Serine/threonine-protein kinase pim-1	PIM1	P62491-T77	P62491	RB11A	77	T	QERYRAITSAYYRGA	FALSE	FALSE	0.7904930527404153	FALSE	S/T	S/T	0.349914	0.564	0.3	0.051	0.083
P11309	Serine/threonine-protein kinase pim-1	PIM1	P62495-S70	P62495	ERF1	70	S	KSRVNRLSVLGAITS	FALSE	FALSE	0.5598261141025932	FALSE	S/T	S/T	0.60677	0.682	0.242	0.041	0.041
P11309	Serine/threonine-protein kinase pim-1	PIM1	P62633-S12	P62633	CNBP	12	S	ECFKCGRSGHWAREC	FALSE	FALSE	0.7551719159252782	FALSE	S/T	S/T	0.13327	0.829	0.444	0.041	0.041
P11309	Serine/threonine-protein kinase pim-1	PIM1	P62633-S47	P62633	CNBP	47	S	DRGFQFVSSSLPDIC	FALSE	FALSE	0.5078845813037884	FALSE	S/T	S/T	0.0142082	0.829	0.444	0.041	0.041
P11309	Serine/threonine-protein kinase pim-1	PIM1	P62633-S48	P62633	CNBP	48	S	RGFQFVSSSLPDICY	FALSE	FALSE	0.5190343575295973	FALSE	S/T	S/T	0.0170244	0.829	0.444	0.041	0.041
P11309	Serine/threonine-protein kinase pim-1	PIM1	P62633-S164	P62633	CNBP	164	S	NCYRCGESGHLAREC	FALSE	FALSE	0.7181647137918576	FALSE	S/T	S/T	0.211615	0.829	0.444	0.041	0.041
P11309	Serine/threonine-protein kinase pim-1	PIM1	P62701-S32	P62701	RS4X	32	S	GVFAPRPSTGPHKLR	FALSE	FALSE	0.5591505870657784	FALSE	S/T	S/T	0.0203662	0.611	0.38	0.041	0.041
P11309	Serine/threonine-protein kinase pim-1	PIM1	P62701-S223	P62701	RS4X	223	S	NSFATRLSNIFVIGK	FALSE	FALSE	0.6228030201744428	FALSE	S/T	S/T	0.0457204	0.611	0.38	0.041	0.041
P11309	Serine/threonine-protein kinase pim-1	PIM1	P62701-T33	P62701	RS4X	33	T	VFAPRPSTGPHKLRE	FALSE	FALSE	0.7227206407789971	FALSE	S/T	S/T	0.131442	0.611	0.38	0.041	0.041
P11309	Serine/threonine-protein kinase pim-1	PIM1	P62701-T57	P62701	RS4X	57	T	NRLKYALTGDEVKKI	FALSE	FALSE	0.6006725799553474	FALSE	S/T	S/T	0.0291355	0.611	0.38	0.041	0.041
P11309	Serine/threonine-protein kinase pim-1	PIM1	P62701-T105	P62701	RS4X	105	T	NFRLIYDTKGRFAVH	FALSE	FALSE	0.5310357093289594	FALSE	S/T	S/T	0.00911664	0.611	0.38	0.041	0.041
P11309	Serine/threonine-protein kinase pim-1	PIM1	P62701-T177	P62701	RS4X	177	T	TDFIKFDTGNLCMVT	FALSE	FALSE	0.63696390291574	FALSE	S/T	S/T	0.0491542	0.611	0.38	0.041	0.041
P11309	Serine/threonine-protein kinase pim-1	PIM1	P62701-T196	P62701	RS4X	196	T	LGRIGVITNRERHPG	FALSE	FALSE	0.5548809338607166	FALSE	S/T	S/T	0.0165464	0.611	0.38	0.041	0.041
P11309	Serine/threonine-protein kinase pim-1	PIM1	P62714-S43	P62714	PP2AB	43	S	KEILTKESNVQEVRC	FALSE	FALSE	0.8469263883009246	FALSE	S/T	S/T	0.00961221	0.682	0.35	0.062	0.185
P11309	Serine/threonine-protein kinase pim-1	PIM1	P62714-S75	P62714	PP2AB	75	S	LFRIGGKSPDTNYLF	FALSE	FALSE	0.90566871930993	FALSE	S/T	S/T	0.0211497	0.682	0.35	0.062	0.185
P11309	Serine/threonine-protein kinase pim-1	PIM1	P62714-S212	P62714	PP2AB	212	S	DRGGWGISPRGAGYT	FALSE	FALSE	0.8310003081062922	FALSE	S/T	S/T	0.00342846	0.682	0.35	0.062	0.185
P11309	Serine/threonine-protein kinase pim-1	PIM1	P62714-T78	P62714	PP2AB	78	T	IGGKSPDTNYLFMGD	FALSE	FALSE	0.7938389462357038	FALSE	S/T	S/T	3.75621e-4	0.682	0.35	0.062	0.185
P11309	Serine/threonine-protein kinase pim-1	PIM1	P62714-T304	P62714	PP2AB	304	T	EPHVTRRTPDYFL__	FALSE	FALSE	0.7788646360137855	FALSE	S/T	S/T	3.11229e-4	0.682	0.35	0.062	0.185
P11309	Serine/threonine-protein kinase pim-1	PIM1	P62714-Y86	P62714	PP2AB	86	Y	NYLFMGDYVDRGYYS	FALSE	FALSE	0.7461552352173986	FALSE	S/T	Y	1.15559e-5	0.682	0.35	0.062	0.185
P11309	Serine/threonine-protein kinase pim-1	PIM1	P62714-Y248	P62714	PP2AB	248	Y	HQLVMEGYNWCHDRN	FALSE	FALSE	0.7513845872702035	FALSE	S/T	Y	6.15379e-7	0.682	0.35	0.062	0.185
P11309	Serine/threonine-protein kinase pim-1	PIM1	P62714-Y265	P62714	PP2AB	265	Y	TIFSAPNYCYRCGNQ	FALSE	FALSE	0.7486028542650175	FALSE	S/T	Y	9.47496e-6	0.682	0.35	0.062	0.185
P11309	Serine/threonine-protein kinase pim-1	PIM1	P62714-Y284	P62714	PP2AB	284	Y	ELDDTLKYSFLQFDP	FALSE	FALSE	0.7647523387601997	FALSE	S/T	Y	2.96276e-6	0.682	0.35	0.062	0.185
P11309	Serine/threonine-protein kinase pim-1	PIM1	P62736-S35	P62736	ACTA	35	S	APRAVFPSIVGRPRH	FALSE	FALSE	0.6531837190523875	FALSE	S/T	S/T	0.970994	0.529	0.299	0.041	0.041
P11309	Serine/threonine-protein kinase pim-1	PIM1	P62736-S91	P62736	ACTA	91	S	MEKIWHHSFYNELRV	FALSE	FALSE	0.5349330475482815	FALSE	S/T	S/T	0.184915	0.529	0.299	0.041	0.041
P11309	Serine/threonine-protein kinase pim-1	PIM1	P62736-S157	P62736	ACTA	157	S	TTGIVLDSGDGVTHN	FALSE	FALSE	0.655909580944575	FALSE	S/T	S/T	0.6457	0.529	0.299	0.041	0.041
P11309	Serine/threonine-protein kinase pim-1	PIM1	P62736-S201	P62736	ACTA	201	S	ILTERGYSFVTTAER	FALSE	FALSE	0.6424264279611692	FALSE	S/T	S/T	0.466463	0.529	0.299	0.041	0.041
P11309	Serine/threonine-protein kinase pim-1	PIM1	P62736-S235	P62736	ACTA	235	S	EMATAASSSSLEKSY	FALSE	FALSE	0.5235218134304435	FALSE	S/T	S/T	0.119926	0.529	0.299	0.041	0.041
P11309	Serine/threonine-protein kinase pim-1	PIM1	P62736-S370	P62736	ACTA	370	S	EYDEAGPSIVHRKCF	FALSE	FALSE	0.6432959186540969	FALSE	S/T	S/T	0.425046	0.529	0.299	0.041	0.041
P11309	Serine/threonine-protein kinase pim-1	PIM1	P62736-T151	P62736	ACTA	151	T	LYASGRTTGIVLDSG	FALSE	FALSE	0.5792257749758487	FALSE	S/T	S/T	0.287065	0.529	0.299	0.041	0.041
P11309	Serine/threonine-protein kinase pim-1	PIM1	P62736-T188	P62736	ACTA	188	T	DLAGRDLTDYLMKIL	FALSE	FALSE	0.5226043822377828	FALSE	S/T	S/T	0.122227	0.529	0.299	0.041	0.041
P11309	Serine/threonine-protein kinase pim-1	PIM1	P62745-S26	P62745	RHOB	26	S	TCLLIVFSKDEFPEV	FALSE	FALSE	0.609026169164582	FALSE	S/T	S/T	0.00223415	0.703	0.377	0.061	0.125
P11309	Serine/threonine-protein kinase pim-1	PIM1	P62745-S185	P62745	RHOB	185	S	ALQKRYGSQNGCINC	FALSE	FALSE	0.8710470204973246	FALSE	S/T	S/T	0.117796	0.703	0.377	0.061	0.125
P11309	Serine/threonine-protein kinase pim-1	PIM1	P62745-T19	P62745	RHOB	19	T	GDGACGKTCLLIVFS	FALSE	FALSE	0.5492833820387504	FALSE	S/T	S/T	6.98953e-5	0.703	0.377	0.061	0.125
P11309	Serine/threonine-protein kinase pim-1	PIM1	P62745-T60	P62745	RHOB	60	T	VELALWDTAGQEDYD	FALSE	FALSE	0.5906959057446236	FALSE	S/T	S/T	1.9042e-4	0.703	0.377	0.061	0.125
P11309	Serine/threonine-protein kinase pim-1	PIM1	P62745-T129	P62745	RHOB	129	T	RSDEHVRTELARMKQ	FALSE	FALSE	0.5958867653010889	FALSE	S/T	S/T	2.92069e-4	0.703	0.377	0.061	0.125
P11309	Serine/threonine-protein kinase pim-1	PIM1	P62753-S53	P62753	RS6	53	S	KGYVVRISGGNDKQG	FALSE	FALSE	0.8029644526029529	FALSE	S/T	S/T	0.461203	0.712	0.419	0.041	0.041
P11309	Serine/threonine-protein kinase pim-1	PIM1	P62753-S148	P62753	RS6	148	S	IRKLFNLSKEDDVRQ	FALSE	FALSE	0.5734835066798386	FALSE	S/T	S/T	0.0261685	0.712	0.419	0.041	0.041
P11309	Serine/threonine-protein kinase pim-1	PIM1	P62753-S235	P62753	RS6	235	S	IAKRRRLSSLRASTS	FALSE	FALSE	0.8091699449633344	FALSE	S/T	S/T	0.581071	0.712	0.419	0.041	0.041
P11309	Serine/threonine-protein kinase pim-1	PIM1	P62753-S236	P62753	RS6	236	S	AKRRRLSSLRASTSK	FALSE	FALSE	0.8029644526029529	FALSE	S/T	S/T	0.435734	0.712	0.419	0.041	0.041
P11309	Serine/threonine-protein kinase pim-1	PIM1	P62753-S246	P62753	RS6	246	S	ASTSKSESSQK____	FALSE	FALSE	0.5392703745559754	FALSE	S/T	S/T	0.00800334	0.712	0.419	0.041	0.041
P11309	Serine/threonine-protein kinase pim-1	PIM1	P62753-T10	P62753	RS6	10	T	LNISFPATGCQKLIE	FALSE	FALSE	0.5377945994188942	FALSE	S/T	S/T	0.00811245	0.712	0.419	0.041	0.041
P11309	Serine/threonine-protein kinase pim-1	PIM1	P62753-T69	P62753	RS6	69	T	PMKQGVLTHGRVRLL	FALSE	FALSE	0.5327656956989758	FALSE	S/T	S/T	0.00631573	0.712	0.419	0.041	0.041
P11309	Serine/threonine-protein kinase pim-1	PIM1	P62753-T181	P62753	RS6	181	T	PKIQRLVTPRVLQHK	FALSE	FALSE	0.5054343227047703	FALSE	S/T	S/T	0.00484153	0.712	0.419	0.041	0.041
P11309	Serine/threonine-protein kinase pim-1	PIM1	P62753-T241	P62753	RS6	241	T	LSSLRASTSKSESSQ	FALSE	FALSE	0.501724680302249	FALSE	S/T	S/T	0.00381606	0.712	0.419	0.041	0.041
P11309	Serine/threonine-protein kinase pim-1	PIM1	P62805-S48	P62805	H4	48	S	RGGVKRISGLIYEET	FALSE	FALSE	0.664935517698459	FALSE	S/T	S/T	0.300126	0.65	0.323	0.041	0.041
P11309	Serine/threonine-protein kinase pim-1	PIM1	P62807-S37	P62807	H2B1C	37	S	RKRSRKESYSVYVYK	FALSE	FALSE	0.5121452768886585	FALSE	S/T	S/T	0.991154	0.782	0.16	0.041	0.041
P11309	Serine/threonine-protein kinase pim-1	PIM1	P62826-T32	P62826	RAN	32	T	TFVKRHLTGEFEKKY	FALSE	FALSE	0.5842067392341211	FALSE	S/T	S/T	0.805644	0.711	0.258	0.041	0.041
P11309	Serine/threonine-protein kinase pim-1	PIM1	P62829-S138	P62829	RL23	138	S	RIASNAGSIA_____	FALSE	FALSE	0.5580571220689634	FALSE	S/T	S/T	0.027344	0.717	0.377	0.041	0.041
P11309	Serine/threonine-protein kinase pim-1	PIM1	P62829-T32	P62829	RL23	32	T	VINCADNTGAKNLYI	FALSE	FALSE	0.5396195068620664	FALSE	S/T	S/T	0.0176658	0.717	0.377	0.041	0.041
P11309	Serine/threonine-protein kinase pim-1	PIM1	P62829-T118	P62829	RL23	118	T	EMKGSAITGPVAKEC	FALSE	FALSE	0.6495079808851513	FALSE	S/T	S/T	0.0649962	0.717	0.377	0.041	0.041
P11309	Serine/threonine-protein kinase pim-1	PIM1	P62834-S11	P62834	RAP1A	11	S	YKLVVLGSGGVGKSA	FALSE	FALSE	0.8114604732542317	FALSE	S/T	S/T	0.375636	0.601	0.338	0.051	0.099
P11309	Serine/threonine-protein kinase pim-1	PIM1	P62837-S80	P62837	UB2D2	80	S	IYHPNINSNGSICLD	FALSE	FALSE	0.5486825026211095	FALSE	S/T	S/T	0.0258598	0.716	0.341	0.041	0.041
P11309	Serine/threonine-protein kinase pim-1	PIM1	P62837-S83	P62837	UB2D2	83	S	PNINSNGSICLDILR	FALSE	FALSE	0.5407023819962892	FALSE	S/T	S/T	0.0191199	0.716	0.341	0.041	0.041
P11309	Serine/threonine-protein kinase pim-1	PIM1	P62837-S105	P62837	UB2D2	105	S	TISKVLLSICSLLCD	FALSE	FALSE	0.5859972145933188	FALSE	S/T	S/T	0.041258	0.716	0.341	0.041	0.041
P11309	Serine/threonine-protein kinase pim-1	PIM1	P62861-S5	P62861	RS30	5	S	___KVHGSLARAGKV	FALSE	FALSE	0.8109463726195564	FALSE	S/T	S/T	0.106924	0.656	0.297	0.045	0.08700000000000001
P11309	Serine/threonine-protein kinase pim-1	PIM1	P62861-T48	P62861	RS30	48	T	RFVNVVPTFGKKKGP	FALSE	FALSE	0.5647554858051292	FALSE	S/T	S/T	0.00272832	0.673	0.37	0.045	0.08700000000000001
P11309	Serine/threonine-protein kinase pim-1	PIM1	P62873-T143	P62873	GBB1	143	T	SRELAGHTGYLSCCR	FALSE	FALSE	0.5053028930249758	FALSE	S/T	S/T	0.0229385	0.577	0.386	0.041	0.041
P11309	Serine/threonine-protein kinase pim-1	PIM1	P62877-S15	P62877	RBX1	15	S	DTPSGTNSGAGKKRF	FALSE	FALSE	0.5898406268614714	FALSE	S/T	S/T	0.0913313	0.516	0.37	0.041	0.041
P11309	Serine/threonine-protein kinase pim-1	PIM1	P62888-S75	P62888	RL30	75	S	KTGVHHYSGNNIELG	FALSE	FALSE	0.5747662781143233	FALSE	S/T	S/T	0.43657	0.661	0.276	0.041	0.041
P11309	Serine/threonine-protein kinase pim-1	PIM1	P62906-S50	P62906	RL10A	50	S	PQKDKRFSGTVRLKS	FALSE	FALSE	0.5483131382702584	FALSE	S/T	S/T	0.666904	0.694	0.198	0.041	0.041
P11309	Serine/threonine-protein kinase pim-1	PIM1	P62910-S25	P62910	RL32	25	S	KKFIRHQSDRYVKIK	FALSE	FALSE	0.5354368671749161	FALSE	S/T	S/T	0.770859	0.622	0.198	0.041	0.041
P11309	Serine/threonine-protein kinase pim-1	PIM1	P62913-S29	P62913	RL11	29	S	LNICVGESGDRLTRA	FALSE	FALSE	0.6281655692526275	FALSE	S/T	S/T	0.298575	0.77	0.302	0.041	0.041
P11309	Serine/threonine-protein kinase pim-1	PIM1	P62913-T44	P62913	RL11	44	T	AKVLEQLTGQTPVFS	FALSE	FALSE	0.5915609462180436	FALSE	S/T	S/T	0.0899828	0.77	0.302	0.041	0.041
P11309	Serine/threonine-protein kinase pim-1	PIM1	P62913-T73	P62913	RL11	73	T	EKIAVHCTVRGAKAE	FALSE	FALSE	0.5531616193907385	FALSE	S/T	S/T	0.0404588	0.77	0.302	0.041	0.041
P11309	Serine/threonine-protein kinase pim-1	PIM1	P62917-S130	P62917	RL8	130	S	RGKLARASGNYATVI	FALSE	FALSE	0.5261009356617025	FALSE	S/T	S/T	0.915764	0.547	0.233	0.041	0.041
P11309	Serine/threonine-protein kinase pim-1	PIM1	P62937-S40	P62937	PPIA	40	S	AENFRALSTGEKGFG	FALSE	FALSE	0.7372535349139827	FALSE	S/T	S/T	0.144505	0.661	0.391	0.041	0.041
P11309	Serine/threonine-protein kinase pim-1	PIM1	P62937-S147	P62937	PPIA	147	S	EAMERFGSRNGKTSK	FALSE	FALSE	0.7433898903773659	FALSE	S/T	S/T	0.113583	0.661	0.391	0.041	0.041
P11309	Serine/threonine-protein kinase pim-1	PIM1	P62937-T5	P62937	PPIA	5	T	___MVNPTVFFDIAV	FALSE	FALSE	0.5825646617932453	FALSE	S/T	S/T	0.0257323	0.661	0.391	0.041	0.041
P11309	Serine/threonine-protein kinase pim-1	PIM1	P62937-T93	P62937	PPIA	93	T	ENFILKHTGPGILSM	FALSE	FALSE	0.5315243159507084	FALSE	S/T	S/T	0.00883424	0.661	0.391	0.041	0.041
P11309	Serine/threonine-protein kinase pim-1	PIM1	P62942-S9	P62942	FKB1A	9	S	GVQVETISPGDGRTF	FALSE	FALSE	0.5503294852509562	FALSE	S/T	S/T	2.51775e-4	0.637	0.362	0.041	0.064
P11309	Serine/threonine-protein kinase pim-1	PIM1	P62942-T22	P62942	FKB1A	22	T	TFPKRGQTCVVHYTG	FALSE	FALSE	0.7176948827220808	FALSE	S/T	S/T	0.00766039	0.637	0.362	0.041	0.064
P11309	Serine/threonine-protein kinase pim-1	PIM1	P62979-S20	P62979	RS27A	20	S	ITLEVEPSDTIENVK	FALSE	FALSE	0.5322623091716101	FALSE	S/T	S/T	0.0050614	0.73	0.436	0.041	0.041
P11309	Serine/threonine-protein kinase pim-1	PIM1	P62979-S57	P62979	RS27A	57	S	LEDGRTLSDYNIQKE	FALSE	FALSE	0.7240427647390181	FALSE	S/T	S/T	0.209451	0.73	0.436	0.041	0.041
P11309	Serine/threonine-protein kinase pim-1	PIM1	P62979-S84	P62979	RS27A	84	S	AKKRKKKSYTTPKKN	FALSE	FALSE	0.5896622381393798	FALSE	S/T	S/T	0.0154592	0.73	0.436	0.041	0.041
P11309	Serine/threonine-protein kinase pim-1	PIM1	P62979-S123	P62979	RS27A	123	S	RLRRECPSDECGAGV	FALSE	FALSE	0.7588674163614799	FALSE	S/T	S/T	0.259024	0.73	0.436	0.041	0.041
P11309	Serine/threonine-protein kinase pim-1	PIM1	P62979-T9	P62979	RS27A	9	T	QIFVKTLTGKTITLE	FALSE	FALSE	0.5863460803835499	FALSE	S/T	S/T	0.0234532	0.73	0.436	0.041	0.041
P11309	Serine/threonine-protein kinase pim-1	PIM1	P62987-S20	P62987	RL40	20	S	ITLEVEPSDTIENVK	FALSE	FALSE	0.5184806303708858	FALSE	S/T	S/T	0.0050614	0.705	0.446	0.041	0.041
P11309	Serine/threonine-protein kinase pim-1	PIM1	P62987-S57	P62987	RL40	57	S	LEDGRTLSDYNIQKE	FALSE	FALSE	0.6871988598960995	FALSE	S/T	S/T	0.209451	0.705	0.446	0.041	0.041
P11309	Serine/threonine-protein kinase pim-1	PIM1	P62987-T9	P62987	RL40	9	T	QIFVKTLTGKTITLE	FALSE	FALSE	0.5519359682718689	FALSE	S/T	S/T	0.0234532	0.705	0.446	0.041	0.041
P11309	Serine/threonine-protein kinase pim-1	PIM1	P62995-S2	P62995	TRA2B	2	S	______MSDSGEQNY	FALSE	FALSE	0.5978802387520934	FALSE	S/T	S/T	0.03222	0.744	0.292	0.041	0.099
P11309	Serine/threonine-protein kinase pim-1	PIM1	P62995-S4	P62995	TRA2B	4	S	____MSDSGEQNYGE	FALSE	FALSE	0.6013820702539251	FALSE	S/T	S/T	0.0326491	0.744	0.292	0.041	0.099
P11309	Serine/threonine-protein kinase pim-1	PIM1	P62995-S14	P62995	TRA2B	14	S	QNYGERESRSASRSG	FALSE	FALSE	0.5159907313165362	FALSE	S/T	S/T	0.00272746	0.744	0.292	0.041	0.099
P11309	Serine/threonine-protein kinase pim-1	PIM1	P62995-S16	P62995	TRA2B	16	S	YGERESRSASRSGSA	FALSE	FALSE	0.5252220513952478	FALSE	S/T	S/T	0.00164718	0.744	0.292	0.041	0.099
P11309	Serine/threonine-protein kinase pim-1	PIM1	P62995-S18	P62995	TRA2B	18	S	ERESRSASRSGSAHG	FALSE	FALSE	0.5608666635580896	FALSE	S/T	S/T	0.0223751	0.744	0.292	0.041	0.099
P11309	Serine/threonine-protein kinase pim-1	PIM1	P62995-S20	P62995	TRA2B	20	S	ESRSASRSGSAHGSG	FALSE	FALSE	0.7247103886404637	FALSE	S/T	S/T	0.761904	0.744	0.292	0.041	0.099
P11309	Serine/threonine-protein kinase pim-1	PIM1	P62995-S22	P62995	TRA2B	22	S	RSASRSGSAHGSGKS	FALSE	FALSE	0.7165981633227152	FALSE	S/T	S/T	0.180682	0.744	0.292	0.041	0.099
P11309	Serine/threonine-protein kinase pim-1	PIM1	P62995-S26	P62995	TRA2B	26	S	RSGSAHGSGKSARHT	FALSE	FALSE	0.7237103886404637	FALSE	S/T	S/T	0.749799	0.744	0.292	0.041	0.099
P11309	Serine/threonine-protein kinase pim-1	PIM1	P62995-S29	P62995	TRA2B	29	S	SAHGSGKSARHTPAR	FALSE	FALSE	0.5073978098754731	FALSE	S/T	S/T	0.00848409	0.744	0.292	0.041	0.099
P11309	Serine/threonine-protein kinase pim-1	PIM1	P62995-S37	P62995	TRA2B	37	S	ARHTPARSRSKEDSR	FALSE	FALSE	0.5159907313165362	FALSE	S/T	S/T	0.00273571	0.744	0.292	0.041	0.099
P11309	Serine/threonine-protein kinase pim-1	PIM1	P62995-S39	P62995	TRA2B	39	S	HTPARSRSKEDSRRS	FALSE	FALSE	0.5526527335665404	FALSE	S/T	S/T	0.0181034	0.744	0.292	0.041	0.099
P11309	Serine/threonine-protein kinase pim-1	PIM1	P62995-S71	P62995	TRA2B	71	S	SRRHYTRSRSRSRSH	FALSE	FALSE	0.5271916222864819	FALSE	S/T	S/T	0.0141276	0.744	0.292	0.041	0.099
P11309	Serine/threonine-protein kinase pim-1	PIM1	P62995-S81	P62995	TRA2B	81	S	RSRSHRRSRSRSYSR	FALSE	FALSE	0.6349013244597252	FALSE	S/T	S/T	0.0404878	0.744	0.292	0.041	0.099
P11309	Serine/threonine-protein kinase pim-1	PIM1	P62995-S83	P62995	TRA2B	83	S	RSHRRSRSRSYSRDY	FALSE	FALSE	0.6987004688696142	FALSE	S/T	S/T	0.0756692	0.744	0.292	0.041	0.099
P11309	Serine/threonine-protein kinase pim-1	PIM1	P62995-S85	P62995	TRA2B	85	S	HRRSRSRSYSRDYRR	FALSE	FALSE	0.7288545640183247	FALSE	S/T	S/T	0.660495	0.744	0.292	0.041	0.099
P11309	Serine/threonine-protein kinase pim-1	PIM1	P62995-S87	P62995	TRA2B	87	S	RSRSRSYSRDYRRRH	FALSE	FALSE	0.7297463442375334	FALSE	S/T	S/T	0.58229	0.744	0.292	0.041	0.099
P11309	Serine/threonine-protein kinase pim-1	PIM1	P62995-S95	P62995	TRA2B	95	S	RDYRRRHSHSHSPMS	FALSE	FALSE	0.7202537188782707	FALSE	S/T	S/T	0.163345	0.744	0.292	0.041	0.099
P11309	Serine/threonine-protein kinase pim-1	PIM1	P62995-S97	P62995	TRA2B	97	S	YRRRHSHSHSPMSTR	FALSE	FALSE	0.632964198071592	FALSE	S/T	S/T	0.0412918	0.744	0.292	0.041	0.099
P11309	Serine/threonine-protein kinase pim-1	PIM1	P62995-S99	P62995	TRA2B	99	S	RRHSHSHSPMSTRRR	FALSE	FALSE	0.5228891578830145	FALSE	S/T	S/T	0.00193446	0.744	0.292	0.041	0.099
P11309	Serine/threonine-protein kinase pim-1	PIM1	P62995-S102	P62995	TRA2B	102	S	SHSHSPMSTRRRHVG	FALSE	FALSE	0.5124182693203223	FALSE	S/T	S/T	0.0012958	0.744	0.292	0.041	0.099
P11309	Serine/threonine-protein kinase pim-1	PIM1	P62995-S215	P62995	TRA2B	215	S	MGRPTYGSSRRRDYY	FALSE	FALSE	0.7098116516186553	FALSE	S/T	S/T	0.198029	0.744	0.292	0.041	0.099
P11309	Serine/threonine-protein kinase pim-1	PIM1	P62995-S264	P62995	TRA2B	264	S	DQIYRRRSPSPYYSR	FALSE	FALSE	0.5664721523904768	FALSE	S/T	S/T	0.0202386	0.744	0.292	0.041	0.099
P11309	Serine/threonine-protein kinase pim-1	PIM1	P62995-S266	P62995	TRA2B	266	S	IYRRRSPSPYYSRGG	FALSE	FALSE	0.7261312154691244	FALSE	S/T	S/T	0.514897	0.744	0.292	0.041	0.099
P11309	Serine/threonine-protein kinase pim-1	PIM1	P62995-S270	P62995	TRA2B	270	S	RSPSPYYSRGGYRSR	FALSE	FALSE	0.5059365902016294	FALSE	S/T	S/T	0.0101362	0.744	0.292	0.041	0.099
P11309	Serine/threonine-protein kinase pim-1	PIM1	P62995-S276	P62995	TRA2B	276	S	YSRGGYRSRSRSRSY	FALSE	FALSE	0.6672981341490072	FALSE	S/T	S/T	0.0445648	0.744	0.292	0.041	0.099
P11309	Serine/threonine-protein kinase pim-1	PIM1	P62995-S278	P62995	TRA2B	278	S	RGGYRSRSRSRSYSP	FALSE	FALSE	0.5613100386502046	FALSE	S/T	S/T	0.0217777	0.744	0.292	0.041	0.099
P11309	Serine/threonine-protein kinase pim-1	PIM1	P62995-S280	P62995	TRA2B	280	S	GYRSRSRSRSYSPRR	FALSE	FALSE	0.7314371289432471	FALSE	S/T	S/T	0.32406	0.744	0.292	0.041	0.099
P11309	Serine/threonine-protein kinase pim-1	PIM1	P62995-S282	P62995	TRA2B	282	S	RSRSRSRSYSPRRY_	FALSE	FALSE	0.7237103886404637	FALSE	S/T	S/T	0.749242	0.744	0.292	0.041	0.099
P11309	Serine/threonine-protein kinase pim-1	PIM1	P62995-S284	P62995	TRA2B	284	S	RSRSRSYSPRRY___	FALSE	FALSE	0.7338818205332843	FALSE	S/T	S/T	0.449295	0.744	0.292	0.041	0.099
P11309	Serine/threonine-protein kinase pim-1	PIM1	P62995-T33	P62995	TRA2B	33	T	SGKSARHTPARSRSK	FALSE	FALSE	0.5192907609890262	FALSE	S/T	S/T	0.00238553	0.744	0.292	0.041	0.099
P11309	Serine/threonine-protein kinase pim-1	PIM1	P62995-T69	P62995	TRA2B	69	T	RSSRRHYTRSRSRSR	FALSE	FALSE	0.6978409647373829	FALSE	S/T	S/T	0.0741005	0.744	0.292	0.041	0.099
P11309	Serine/threonine-protein kinase pim-1	PIM1	P62995-T203	P62995	TRA2B	203	T	TKRPHTPTPGIYMGR	FALSE	FALSE	0.5178311118662191	FALSE	S/T	S/T	0.00264461	0.744	0.292	0.041	0.099
P11309	Serine/threonine-protein kinase pim-1	PIM1	P62995-T212	P62995	TRA2B	212	T	GIYMGRPTYGSSRRR	FALSE	FALSE	0.5257466245625136	FALSE	S/T	S/T	0.00202046	0.744	0.292	0.041	0.099
P11309	Serine/threonine-protein kinase pim-1	PIM1	P63000-S71	P63000	RAC1	71	S	YDRLRPLSYPQTDVF	FALSE	FALSE	0.876674950263274	FALSE	S/T	S/T	0.725909	0.591	0.325	0.051	0.083
P11309	Serine/threonine-protein kinase pim-1	PIM1	P63000-2-S71	P63000-2	RAC1-2	71	S	YDRLRPLSYPQTVGE	FALSE	FALSE	0.853894781748973	FALSE	S/T	S/T	0.683622	0.591	0.325	0.061	0.125
P11309	Serine/threonine-protein kinase pim-1	PIM1	P63010-S393	P63010	AP2B1	393	S	QSAERCVSTLLDLIQ	FALSE	FALSE	0.5259364378443585	FALSE	S/T	S/T	0.0618639	0.552	0.338	0.041	0.041
P11309	Serine/threonine-protein kinase pim-1	PIM1	P63092-S51	P63092	GNAS2	51	S	LLLGAGESGKSTIVK	FALSE	FALSE	0.6211947335412175	FALSE	S/T	S/T	0.205485	0.567	0.388	0.041	0.041
P11309	Serine/threonine-protein kinase pim-1	PIM1	P63092-S352	P63092	GNAS2	352	S	FLRISTASGDGRHYC	FALSE	FALSE	0.6666069095417102	FALSE	S/T	S/T	0.637909	0.567	0.388	0.041	0.041
P11309	Serine/threonine-protein kinase pim-1	PIM1	P63092-T204	P63092	GNAS2	204	T	LLRCRVLTSGIFETK	FALSE	FALSE	0.6468887414593929	FALSE	S/T	S/T	0.327968	0.567	0.388	0.041	0.041
P11309	Serine/threonine-protein kinase pim-1	PIM1	P63096-S44	P63096	GNAI1	44	S	LLLGAGESGKSTIVK	FALSE	FALSE	0.7000399744604836	FALSE	S/T	S/T	0.205485	0.7	0.351	0.041	0.041
P11309	Serine/threonine-protein kinase pim-1	PIM1	P63098-S35	P63098	CANB1	35	S	KKLDLDNSGSLSVEE	FALSE	FALSE	0.7231067741494472	FALSE	S/T	S/T	0.0154683	0.801	0.362	0.062	0.157
P11309	Serine/threonine-protein kinase pim-1	PIM1	P63098-S37	P63098	CANB1	37	S	LDLDNSGSLSVEEFM	FALSE	FALSE	0.6843412400311539	FALSE	S/T	S/T	7.80196e-4	0.801	0.362	0.062	0.157
P11309	Serine/threonine-protein kinase pim-1	PIM1	P63098-S45	P63098	CANB1	45	S	LSVEEFMSLPELQQN	FALSE	FALSE	0.680770875526944	FALSE	S/T	S/T	0.00395725	0.801	0.362	0.062	0.157
P11309	Serine/threonine-protein kinase pim-1	PIM1	P63098-S108	P63098	CANB1	108	S	MDKDGYISNGELFQV	FALSE	FALSE	0.7091384780159249	FALSE	S/T	S/T	0.0139505	0.801	0.362	0.062	0.157
P11309	Serine/threonine-protein kinase pim-1	PIM1	P63098-T64	P63098	CANB1	64	T	RVIDIFDTDGNGEVD	FALSE	FALSE	0.6881168823155591	FALSE	S/T	S/T	9.7107e-4	0.801	0.362	0.062	0.157
P11309	Serine/threonine-protein kinase pim-1	PIM1	P63104-S28	P63104	1433Z	28	S	DMAACMKSVTEQGAE	FALSE	FALSE	0.9026935523616194	FALSE	S/T	S/T	0.0493757	0.694	0.483	0.047	0.159
P11309	Serine/threonine-protein kinase pim-1	PIM1	P63104-S37	P63104	1433Z	37	S	TEQGAELSNEERNLL	FALSE	FALSE	0.9047181363960798	FALSE	S/T	S/T	0.0648018	0.694	0.483	0.047	0.159
P11309	Serine/threonine-protein kinase pim-1	PIM1	P63104-S45	P63104	1433Z	45	S	NEERNLLSVAYKNVV	FALSE	FALSE	0.9488416830167667	FALSE	S/T	S/T	0.563869	0.694	0.483	0.047	0.159
P11309	Serine/threonine-protein kinase pim-1	PIM1	P63104-S57	P63104	1433Z	57	S	NVVGARRSSWRVVSS	FALSE	FALSE	0.9083495579134828	FALSE	S/T	S/T	0.206081	0.694	0.483	0.047	0.159
P11309	Serine/threonine-protein kinase pim-1	PIM1	P63104-S58	P63104	1433Z	58	S	VVGARRSSWRVVSSI	FALSE	FALSE	0.9481268810786674	FALSE	S/T	S/T	0.891051	0.694	0.483	0.047	0.159
P11309	Serine/threonine-protein kinase pim-1	PIM1	P63104-S63	P63104	1433Z	63	S	RSSWRVVSSIEQKTE	FALSE	FALSE	0.9497780105780944	FALSE	S/T	S/T	0.762069	0.694	0.483	0.047	0.159
P11309	Serine/threonine-protein kinase pim-1	PIM1	P63104-S64	P63104	1433Z	64	S	SSWRVVSSIEQKTEG	FALSE	FALSE	0.9241026730622172	FALSE	S/T	S/T	0.280133	0.694	0.483	0.047	0.159
P11309	Serine/threonine-protein kinase pim-1	PIM1	P63104-S99	P63104	1433Z	99	S	DICNDVLSLLEKFLI	FALSE	FALSE	0.6776334420126503	FALSE	S/T	S/T	0.00788354	0.694	0.483	0.047	0.159
P11309	Serine/threonine-protein kinase pim-1	PIM1	P63104-S110	P63104	1433Z	110	S	KFLIPNASQAESKVF	FALSE	FALSE	0.9246812283173584	FALSE	S/T	S/T	0.226905	0.694	0.483	0.047	0.159
P11309	Serine/threonine-protein kinase pim-1	PIM1	P63104-S114	P63104	1433Z	114	S	PNASQAESKVFYLKM	FALSE	FALSE	0.9059467078246513	FALSE	S/T	S/T	0.0613858	0.694	0.483	0.047	0.159
P11309	Serine/threonine-protein kinase pim-1	PIM1	P63104-S145	P63104	1433Z	145	S	KKGIVDQSQQAYQEA	FALSE	FALSE	0.9224521104989096	FALSE	S/T	S/T	0.167192	0.694	0.483	0.047	0.159
P11309	Serine/threonine-protein kinase pim-1	PIM1	P63104-S184	P63104	1433Z	184	S	FYYEILNSPEKACSL	FALSE	FALSE	0.7632697651635992	FALSE	S/T	S/T	0.0157631	0.694	0.483	0.047	0.159
P11309	Serine/threonine-protein kinase pim-1	PIM1	P63104-S207	P63104	1433Z	207	S	IAELDTLSEESYKDS	FALSE	FALSE	0.6845439440487889	FALSE	S/T	S/T	0.00587921	0.694	0.483	0.047	0.159
P11309	Serine/threonine-protein kinase pim-1	PIM1	P63104-S210	P63104	1433Z	210	S	LDTLSEESYKDSTLI	FALSE	FALSE	0.7734225220641578	FALSE	S/T	S/T	0.01729	0.694	0.483	0.047	0.159
P11309	Serine/threonine-protein kinase pim-1	PIM1	P63104-S214	P63104	1433Z	214	S	SEESYKDSTLIMQLL	FALSE	FALSE	0.6801385857049534	FALSE	S/T	S/T	0.00828241	0.694	0.483	0.047	0.159
P11309	Serine/threonine-protein kinase pim-1	PIM1	P63104-S230	P63104	1433Z	230	S	DNLTLWTSDTQGDEA	FALSE	FALSE	0.8693358735809757	FALSE	S/T	S/T	0.034026	0.694	0.483	0.047	0.159
P11309	Serine/threonine-protein kinase pim-1	PIM1	P63104-T30	P63104	1433Z	30	T	AACMKSVTEQGAELS	FALSE	FALSE	0.7763225220641579	FALSE	S/T	S/T	0.0175545	0.694	0.483	0.047	0.159
P11309	Serine/threonine-protein kinase pim-1	PIM1	P63104-T88	P63104	1433Z	88	T	EYREKIETELRDICN	FALSE	FALSE	0.9318291371420918	FALSE	S/T	S/T	0.339313	0.694	0.483	0.047	0.159
P11309	Serine/threonine-protein kinase pim-1	PIM1	P63104-T194	P63104	1433Z	194	T	KACSLAKTAFDEAIA	FALSE	FALSE	0.6813186651228734	FALSE	S/T	S/T	0.00712421	0.694	0.483	0.047	0.159
P11309	Serine/threonine-protein kinase pim-1	PIM1	P63104-T205	P63104	1433Z	205	T	EAIAELDTLSEESYK	FALSE	FALSE	0.6724562763237669	FALSE	S/T	S/T	0.00266898	0.694	0.483	0.047	0.159
P11309	Serine/threonine-protein kinase pim-1	PIM1	P63104-T215	P63104	1433Z	215	T	EESYKDSTLIMQLLR	FALSE	FALSE	0.6773922848923692	FALSE	S/T	S/T	0.00107292	0.694	0.483	0.047	0.159
P11309	Serine/threonine-protein kinase pim-1	PIM1	P63104-T229	P63104	1433Z	229	T	RDNLTLWTSDTQGDE	FALSE	FALSE	0.724832936939405	FALSE	S/T	S/T	0.0130809	0.694	0.483	0.047	0.159
P11309	Serine/threonine-protein kinase pim-1	PIM1	P63104-T232	P63104	1433Z	232	T	LTLWTSDTQGDEAEA	FALSE	FALSE	0.6729226004373906	FALSE	S/T	S/T	0.00143819	0.694	0.483	0.047	0.159
P11309	Serine/threonine-protein kinase pim-1	PIM1	P63104-Y19	P63104	1433Z	19	Y	LAEQAERYDDMAACM	FALSE	FALSE	0.5674642117890663	FALSE	S/T	Y	2.88481e-5	0.694	0.483	0.047	0.159
P11309	Serine/threonine-protein kinase pim-1	PIM1	P63104-Y48	P63104	1433Z	48	Y	RNLLSVAYKNVVGAR	FALSE	FALSE	0.6433640149037361	FALSE	S/T	Y	1.77415e-4	0.694	0.483	0.047	0.159
P11309	Serine/threonine-protein kinase pim-1	PIM1	P63104-Y82	P63104	1433Z	82	Y	KQQMAREYREKIETE	FALSE	FALSE	0.6421735387132599	FALSE	S/T	Y	1.5232e-4	0.694	0.483	0.047	0.159
P11309	Serine/threonine-protein kinase pim-1	PIM1	P63104-Y125	P63104	1433Z	125	Y	YLKMKGDYYRYLAEV	FALSE	FALSE	0.6441521101418314	FALSE	S/T	Y	2.56888e-4	0.694	0.483	0.047	0.159
P11309	Serine/threonine-protein kinase pim-1	PIM1	P63104-Y126	P63104	1433Z	126	Y	LKMKGDYYRYLAEVA	FALSE	FALSE	0.5628451641700186	FALSE	S/T	Y	2.52624e-5	0.694	0.483	0.047	0.159
P11309	Serine/threonine-protein kinase pim-1	PIM1	P63104-Y128	P63104	1433Z	128	Y	MKGDYYRYLAEVAAG	FALSE	FALSE	0.610073640765163	FALSE	S/T	Y	4.90068e-5	0.694	0.483	0.047	0.159
P11309	Serine/threonine-protein kinase pim-1	PIM1	P63104-Y149	P63104	1433Z	149	Y	VDQSQQAYQEAFEIS	FALSE	FALSE	0.6329270781970318	FALSE	S/T	Y	1.12301e-4	0.694	0.483	0.047	0.159
P11309	Serine/threonine-protein kinase pim-1	PIM1	P63104-Y178	P63104	1433Z	178	Y	ALNFSVFYYEILNSP	FALSE	FALSE	0.6561545901859059	FALSE	S/T	Y	3.3929e-4	0.694	0.483	0.047	0.159
P11309	Serine/threonine-protein kinase pim-1	PIM1	P63104-Y211	P63104	1433Z	211	Y	DTLSEESYKDSTLIM	FALSE	FALSE	0.5201643194659041	FALSE	S/T	Y	2.91971e-6	0.694	0.483	0.047	0.159
P11309	Serine/threonine-protein kinase pim-1	PIM1	P63151-S167	P63151	2ABA	167	S	MDLMVEASPRRIFAN	FALSE	FALSE	0.703031790626099	FALSE	S/T	S/T	6.21943e-4	0.704	0.287	0.052	0.072
P11309	Serine/threonine-protein kinase pim-1	PIM1	P63151-S266	P63151	2ABA	266	S	SALCDRHSKLFEEPE	FALSE	FALSE	0.6883457336257611	FALSE	S/T	S/T	2.60742e-4	0.704	0.287	0.052	0.072
P11309	Serine/threonine-protein kinase pim-1	PIM1	P63151-S276	P63151	2ABA	276	S	FEEPEDPSNRSFFSE	FALSE	FALSE	0.7027619739170615	FALSE	S/T	S/T	0.00157965	0.704	0.287	0.052	0.072
P11309	Serine/threonine-protein kinase pim-1	PIM1	P63151-S279	P63151	2ABA	279	S	PEDPSNRSFFSEIIS	FALSE	FALSE	0.7174629521700078	FALSE	S/T	S/T	0.00233253	0.704	0.287	0.052	0.072
P11309	Serine/threonine-protein kinase pim-1	PIM1	P63151-S335	P63151	2ABA	335	S	YLRSKLCSLYENDCI	FALSE	FALSE	0.8101668764809413	FALSE	S/T	S/T	0.121064	0.704	0.287	0.052	0.072
P11309	Serine/threonine-protein kinase pim-1	PIM1	P63151-S355	P63151	2ABA	355	S	CCWNGSDSVVMTGSY	FALSE	FALSE	0.7020352987046262	FALSE	S/T	S/T	0.0041638	0.704	0.287	0.052	0.072
P11309	Serine/threonine-protein kinase pim-1	PIM1	P63151-S409	P63151	2ABA	409	S	KRKKDEISVDSLDFN	FALSE	FALSE	0.7073974269391038	FALSE	S/T	S/T	7.19444e-4	0.704	0.287	0.052	0.072
P11309	Serine/threonine-protein kinase pim-1	PIM1	P63151-T359	P63151	2ABA	359	T	GSDSVVMTGSYNNFF	FALSE	FALSE	0.809860664128841	FALSE	S/T	S/T	0.241947	0.704	0.287	0.052	0.072
P11309	Serine/threonine-protein kinase pim-1	PIM1	P63151-T378	P63151	2ABA	378	T	RNTKRDITLEASREN	FALSE	FALSE	0.70491063093054	FALSE	S/T	S/T	0.00515324	0.704	0.287	0.052	0.072
P11309	Serine/threonine-protein kinase pim-1	PIM1	P63151-Y440	P63151	2ABA	440	Y	VATTNNLYIFQDKVN	FALSE	FALSE	0.60460924303836	FALSE	S/T	Y	1.30502e-4	0.704	0.287	0.052	0.072
P11309	Serine/threonine-protein kinase pim-1	PIM1	P63165-S2	P63165	SUMO1	2	S	______MSDQEAKPS	FALSE	FALSE	0.5672104491231265	FALSE	S/T	S/T	0.0325962	0.869	0.431	0.041	0.041
P11309	Serine/threonine-protein kinase pim-1	PIM1	P63165-2-S2	P63165-2	SUMO1-2	2	S	______MSDQDSSEI	FALSE	FALSE	0.5173114368991414	FALSE	S/T	S/T	0.0262753	0.869	0.431	0.041	0.041
P11309	Serine/threonine-protein kinase pim-1	PIM1	P63167-S14	P63167	DYL1	14	S	VIKNADMSEEMQQDS	FALSE	FALSE	0.5013165615194861	FALSE	S/T	S/T	0.0161157	0.65	0.278	0.048	0.041
P11309	Serine/threonine-protein kinase pim-1	PIM1	P63167-S64	P63167	DYL1	64	S	IVGRNFGSYVTHETK	FALSE	FALSE	0.6960791728426251	FALSE	S/T	S/T	0.0284826	0.65	0.278	0.048	0.041
P11309	Serine/threonine-protein kinase pim-1	PIM1	P63167-S88	P63167	DYL1	88	S	VAILLFKSG______	FALSE	FALSE	0.7596465427589177	FALSE	S/T	S/T	0.0710257	0.65	0.278	0.048	0.041
P11309	Serine/threonine-protein kinase pim-1	PIM1	P63218-S2	P63218	GBG5	2	S	______MSGSSSVAA	FALSE	FALSE	0.6363236026667409	FALSE	S/T	S/T	0.363007	0.578	0.289	0.041	0.041
P11309	Serine/threonine-protein kinase pim-1	PIM1	P63218-T50	P63218	GBG5	50	T	AQHDPLLTGVSSSTN	FALSE	FALSE	0.5354869033027398	FALSE	S/T	S/T	0.0669686	0.578	0.289	0.041	0.041
P11309	Serine/threonine-protein kinase pim-1	PIM1	P63241-S23	P63241	IF5A1	23	S	ATFPMQCSALRKNGF	FALSE	FALSE	0.5160980660534491	FALSE	S/T	S/T	0.0226226	0.783	0.39	0.041	0.041
P11309	Serine/threonine-protein kinase pim-1	PIM1	P63244-S63	P63244	RACK1	63	S	QRALRGHSHFVSDVV	FALSE	FALSE	0.9537913081696564	FALSE	S/T	S/T	0.0822557	0.715	0.426	0.041	0.185
P11309	Serine/threonine-protein kinase pim-1	PIM1	P63244-S110	P63244	RACK1	110	S	GHTKDVLSVAFSSDN	FALSE	FALSE	0.9084794819352242	FALSE	S/T	S/T	0.00508278	0.715	0.426	0.041	0.185
P11309	Serine/threonine-protein kinase pim-1	PIM1	P63244-S146	P63244	RACK1	146	S	KYTVQDESHSEWVSC	FALSE	FALSE	0.9251928429962653	FALSE	S/T	S/T	0.00131409	0.715	0.426	0.041	0.185
P11309	Serine/threonine-protein kinase pim-1	PIM1	P63244-S157	P63244	RACK1	157	S	WVSCVRFSPNSSNPI	FALSE	FALSE	0.9228401088873244	FALSE	S/T	S/T	0.00280083	0.715	0.426	0.041	0.185
P11309	Serine/threonine-protein kinase pim-1	PIM1	P63244-S160	P63244	RACK1	160	S	CVRFSPNSSNPIIVS	FALSE	FALSE	0.949404972755919	FALSE	S/T	S/T	0.0411078	0.715	0.426	0.041	0.185
P11309	Serine/threonine-protein kinase pim-1	PIM1	P63244-S161	P63244	RACK1	161	S	VRFSPNSSNPIIVSC	FALSE	FALSE	0.9433646872794847	FALSE	S/T	S/T	0.0218673	0.715	0.426	0.041	0.185
P11309	Serine/threonine-protein kinase pim-1	PIM1	P63244-S167	P63244	RACK1	167	S	SSNPIIVSCGWDKLV	FALSE	FALSE	0.9263928429962652	FALSE	S/T	S/T	0.00115407	0.715	0.426	0.041	0.185
P11309	Serine/threonine-protein kinase pim-1	PIM1	P63244-S255	P63244	RACK1	255	S	LCAATGPSIKIWDLE	FALSE	FALSE	0.9242812100277108	FALSE	S/T	S/T	0.00555358	0.715	0.426	0.041	0.185
P11309	Serine/threonine-protein kinase pim-1	PIM1	P63244-S276	P63244	RACK1	276	S	ELKQEVISTSSKAEP	FALSE	FALSE	0.931694844667722	FALSE	S/T	S/T	0.00830439	0.715	0.426	0.041	0.185
P11309	Serine/threonine-protein kinase pim-1	PIM1	P63244-S278	P63244	RACK1	278	S	KQEVISTSSKAEPPQ	FALSE	FALSE	0.9071703624260516	FALSE	S/T	S/T	4.40449e-4	0.715	0.426	0.041	0.185
P11309	Serine/threonine-protein kinase pim-1	PIM1	P63244-S279	P63244	RACK1	279	S	QEVISTSSKAEPPQC	FALSE	FALSE	0.8742295712056498	FALSE	S/T	S/T	7.62198e-4	0.715	0.426	0.041	0.185
P11309	Serine/threonine-protein kinase pim-1	PIM1	P63244-T2	P63244	RACK1	2	T	______MTEQMTLRG	FALSE	FALSE	0.9250152841489778	FALSE	S/T	S/T	0.00189279	0.715	0.426	0.041	0.185
P11309	Serine/threonine-protein kinase pim-1	PIM1	P63244-T6	P63244	RACK1	6	T	__MTEQMTLRGTLKG	FALSE	FALSE	0.90633274479972	FALSE	S/T	S/T	5.55848e-4	0.715	0.426	0.041	0.185
P11309	Serine/threonine-protein kinase pim-1	PIM1	P63244-T10	P63244	RACK1	10	T	EQMTLRGTLKGHNGW	FALSE	FALSE	0.9193302816861184	FALSE	S/T	S/T	1.24319e-4	0.715	0.426	0.041	0.185
P11309	Serine/threonine-protein kinase pim-1	PIM1	P63244-T24	P63244	RACK1	24	T	WVTQIATTPQFPDMI	FALSE	FALSE	0.8408461159710987	FALSE	S/T	S/T	2.48205e-5	0.715	0.426	0.041	0.185
P11309	Serine/threonine-protein kinase pim-1	PIM1	P63244-T39	P63244	RACK1	39	T	LSASRDKTIIMWKLT	FALSE	FALSE	0.921285253940996	FALSE	S/T	S/T	0.00542889	0.715	0.426	0.041	0.185
P11309	Serine/threonine-protein kinase pim-1	PIM1	P63244-T46	P63244	RACK1	46	T	TIIMWKLTRDETNYG	FALSE	FALSE	0.9213578193026922	FALSE	S/T	S/T	2.47706e-4	0.715	0.426	0.041	0.185
P11309	Serine/threonine-protein kinase pim-1	PIM1	P63244-T50	P63244	RACK1	50	T	WKLTRDETNYGIPQR	FALSE	FALSE	0.9271928429962653	FALSE	S/T	S/T	0.00125676	0.715	0.426	0.041	0.185
P11309	Serine/threonine-protein kinase pim-1	PIM1	P63244-T93	P63244	RACK1	93	T	TLRLWDLTTGTTTRR	FALSE	FALSE	0.9073544819352242	FALSE	S/T	S/T	0.0045966	0.715	0.426	0.041	0.185
P11309	Serine/threonine-protein kinase pim-1	PIM1	P63244-T94	P63244	RACK1	94	T	LRLWDLTTGTTTRRF	FALSE	FALSE	0.9234321306105102	FALSE	S/T	S/T	9.90507e-4	0.715	0.426	0.041	0.185
P11309	Serine/threonine-protein kinase pim-1	PIM1	P63244-T96	P63244	RACK1	96	T	LWDLTTGTTTRRFVG	FALSE	FALSE	0.912441164593872	FALSE	S/T	S/T	3.47506e-4	0.715	0.426	0.041	0.185
P11309	Serine/threonine-protein kinase pim-1	PIM1	P63244-T128	P63244	RACK1	128	T	VSGSRDKTIKLWNTL	FALSE	FALSE	0.9280698503487051	FALSE	S/T	S/T	0.002096	0.715	0.426	0.041	0.185
P11309	Serine/threonine-protein kinase pim-1	PIM1	P63244-T134	P63244	RACK1	134	T	KTIKLWNTLGVCKYT	FALSE	FALSE	0.920022723538636	FALSE	S/T	S/T	1.54646e-4	0.715	0.426	0.041	0.185
P11309	Serine/threonine-protein kinase pim-1	PIM1	P63244-T277	P63244	RACK1	277	T	LKQEVISTSSKAEPP	FALSE	FALSE	0.9233493463798872	FALSE	S/T	S/T	0.00113112	0.715	0.426	0.041	0.185
P11309	Serine/threonine-protein kinase pim-1	PIM1	P63244-T313	P63244	RACK1	313	T	LVRVWQVTIGTR___	FALSE	FALSE	0.9507433168171074	FALSE	S/T	S/T	0.055754	0.715	0.426	0.041	0.185
P11309	Serine/threonine-protein kinase pim-1	PIM1	P63244-T316	P63244	RACK1	316	T	VWQVTIGTR______	FALSE	FALSE	0.8977705084459797	FALSE	S/T	S/T	9.62329e-5	0.715	0.426	0.041	0.185
P11309	Serine/threonine-protein kinase pim-1	PIM1	P63244-Y52	P63244	RACK1	52	Y	LTRDETNYGIPQRAL	FALSE	FALSE	0.8946884893320978	FALSE	S/T	Y	0.00190212	0.715	0.426	0.041	0.185
P11309	Serine/threonine-protein kinase pim-1	PIM1	P63244-Y194	P63244	RACK1	194	Y	NHIGHTGYLNTVTVS	FALSE	FALSE	0.8027977987085766	FALSE	S/T	Y	2.47119e-6	0.715	0.426	0.041	0.185
P11309	Serine/threonine-protein kinase pim-1	PIM1	P63244-Y228	P63244	RACK1	228	Y	LNEGKHLYTLDGGDI	FALSE	FALSE	0.8215135939983823	FALSE	S/T	Y	3.52559e-5	0.715	0.426	0.041	0.185
P11309	Serine/threonine-protein kinase pim-1	PIM1	P63244-Y246	P63244	RACK1	246	Y	LCFSPNRYWLCAATG	FALSE	FALSE	0.8511955228720526	FALSE	S/T	Y	4.61399e-5	0.715	0.426	0.041	0.185
P11309	Serine/threonine-protein kinase pim-1	PIM1	P63244-Y302	P63244	RACK1	302	Y	GQTLFAGYTDNLVRV	FALSE	FALSE	0.8100806483541293	FALSE	S/T	Y	4.78933e-6	0.715	0.426	0.041	0.185
P11309	Serine/threonine-protein kinase pim-1	PIM1	P63261-S14	P63261	ACTG	14	S	ALVIDNGSGMCKAGF	FALSE	FALSE	0.5503187276681606	FALSE	S/T	S/T	0.225903	0.66	0.279	0.041	0.041
P11309	Serine/threonine-protein kinase pim-1	PIM1	P63261-S33	P63261	ACTG	33	S	APRAVFPSIVGRPRH	FALSE	FALSE	0.6615277208988007	FALSE	S/T	S/T	0.970994	0.66	0.279	0.041	0.041
P11309	Serine/threonine-protein kinase pim-1	PIM1	P63261-S155	P63261	ACTG	155	S	TTGIVMDSGDGVTHT	FALSE	FALSE	0.554917634574461	FALSE	S/T	S/T	0.323347	0.66	0.279	0.041	0.041
P11309	Serine/threonine-protein kinase pim-1	PIM1	P63261-S199	P63261	ACTG	199	S	ILTERGYSFTTTAER	FALSE	FALSE	0.5831334251236989	FALSE	S/T	S/T	0.412737	0.66	0.279	0.041	0.041
P11309	Serine/threonine-protein kinase pim-1	PIM1	P63261-S233	P63261	ACTG	233	S	EMATAASSSSLEKSY	FALSE	FALSE	0.5323722548433761	FALSE	S/T	S/T	0.119926	0.66	0.279	0.041	0.041
P11309	Serine/threonine-protein kinase pim-1	PIM1	P63261-S300	P63261	ACTG	300	S	LYANTVLSGGTTMYP	FALSE	FALSE	0.6516354103169145	FALSE	S/T	S/T	0.875347	0.66	0.279	0.041	0.041
P11309	Serine/threonine-protein kinase pim-1	PIM1	P63261-S338	P63261	ACTG	338	S	APPERKYSVWIGGSI	FALSE	FALSE	0.6251356321052328	FALSE	S/T	S/T	0.789123	0.66	0.279	0.041	0.041
P11309	Serine/threonine-protein kinase pim-1	PIM1	P63261-S365	P63261	ACTG	365	S	SKQEYDESGPSIVHR	FALSE	FALSE	0.562501433671985	FALSE	S/T	S/T	0.276272	0.66	0.279	0.041	0.041
P11309	Serine/threonine-protein kinase pim-1	PIM1	P63261-S368	P63261	ACTG	368	S	EYDESGPSIVHRKCF	FALSE	FALSE	0.521232027406099	FALSE	S/T	S/T	0.197428	0.66	0.279	0.041	0.041
P11309	Serine/threonine-protein kinase pim-1	PIM1	P63261-T106	P63261	ACTG	106	T	EEHPVLLTEAPLNPK	FALSE	FALSE	0.5330282879641696	FALSE	S/T	S/T	0.115183	0.66	0.279	0.041	0.041
P11309	Serine/threonine-protein kinase pim-1	PIM1	P63261-T186	P63261	ACTG	186	T	DLAGRDLTDYLMKIL	FALSE	FALSE	0.5278584337051646	FALSE	S/T	S/T	0.122227	0.66	0.279	0.041	0.041
P11309	Serine/threonine-protein kinase pim-1	PIM1	P63267-S34	P63267	ACTH	34	S	APRAVFPSIVGRPRH	FALSE	FALSE	0.5304457540299762	FALSE	S/T	S/T	0.970994	0.547	0.21	0.041	0.041
P11309	Serine/threonine-protein kinase pim-1	PIM1	P63267-S156	P63267	ACTH	156	S	TTGIVLDSGDGVTHN	FALSE	FALSE	0.5363364245563326	FALSE	S/T	S/T	0.6457	0.547	0.21	0.041	0.041
P11309	Serine/threonine-protein kinase pim-1	PIM1	P63272-S78	P63272	SPT4H	78	S	VSKWQRVSNFKPGVY	FALSE	FALSE	0.5684644678076629	FALSE	S/T	S/T	0.0163949	0.644	0.385	0.041	0.041
P11309	Serine/threonine-protein kinase pim-1	PIM1	P63279-S2	P63279	UBC9	2	S	______MSGIALSRL	FALSE	FALSE	0.8328711867291676	FALSE	S/T	S/T	0.439784	0.779	0.434	0.041	0.041
P11309	Serine/threonine-protein kinase pim-1	PIM1	P63279-S70	P63279	UBC9	70	S	LFKDDYPSSPPKCKF	FALSE	FALSE	0.5489653821989784	FALSE	S/T	S/T	0.00614705	0.779	0.434	0.041	0.041
P11309	Serine/threonine-protein kinase pim-1	PIM1	P67775-S26	P67775	PP2AA	26	S	ECKQLSESQVKSLCE	FALSE	FALSE	0.8670672550893487	FALSE	S/T	S/T	0.0052512	0.676	0.486	0.062	0.472
P11309	Serine/threonine-protein kinase pim-1	PIM1	P67775-S43	P67775	PP2AA	43	S	KEILTKESNVQEVRC	FALSE	FALSE	0.8909633672210016	FALSE	S/T	S/T	0.00801676	0.676	0.486	0.062	0.472
P11309	Serine/threonine-protein kinase pim-1	PIM1	P67775-S75	P67775	PP2AA	75	S	LFRIGGKSPDTNYLF	FALSE	FALSE	0.9271246067010198	FALSE	S/T	S/T	0.0176734	0.676	0.486	0.062	0.472
P11309	Serine/threonine-protein kinase pim-1	PIM1	P67775-S212	P67775	PP2AA	212	S	DRGGWGISPRGAGYT	FALSE	FALSE	0.8871641879633525	FALSE	S/T	S/T	0.00285644	0.676	0.486	0.062	0.472
P11309	Serine/threonine-protein kinase pim-1	PIM1	P67775-T78	P67775	PP2AA	78	T	IGGKSPDTNYLFMGD	FALSE	FALSE	0.8496955274430048	FALSE	S/T	S/T	3.12791e-4	0.676	0.486	0.062	0.472
P11309	Serine/threonine-protein kinase pim-1	PIM1	P67775-T304	P67775	PP2AA	304	T	EPHVTRRTPDYFL__	FALSE	FALSE	0.8272429809965539	FALSE	S/T	S/T	2.59167e-4	0.676	0.486	0.062	0.472
P11309	Serine/threonine-protein kinase pim-1	PIM1	P67775-Y86	P67775	PP2AA	86	Y	NYLFMGDYVDRGYYS	FALSE	FALSE	0.8426352554267112	FALSE	S/T	Y	9.62234e-6	0.676	0.486	0.062	0.472
P11309	Serine/threonine-protein kinase pim-1	PIM1	P67775-Y248	P67775	PP2AA	248	Y	HQLVMEGYNWCHDRN	FALSE	FALSE	0.8463387833765896	FALSE	S/T	Y	5.12412e-7	0.676	0.486	0.062	0.472
P11309	Serine/threonine-protein kinase pim-1	PIM1	P67775-Y265	P67775	PP2AA	265	Y	TIFSAPNYCYRCGNQ	FALSE	FALSE	0.845301922093378	FALSE	S/T	Y	7.88959e-6	0.676	0.486	0.062	0.472
P11309	Serine/threonine-protein kinase pim-1	PIM1	P67775-Y284	P67775	PP2AA	284	Y	ELDDTLKYSFLQFDP	FALSE	FALSE	0.8522087506529462	FALSE	S/T	Y	2.46702e-6	0.676	0.486	0.062	0.472
P11309	Serine/threonine-protein kinase pim-1	PIM1	P67775-Y307	P67775	PP2AA	307	Y	VTRRTPDYFL_____	FALSE	FALSE	0.8426352554267112	FALSE	S/T	Y	9.29789e-6	0.676	0.486	0.062	0.472
P11309	Serine/threonine-protein kinase pim-1	PIM1	P67809-S2	P67809	YBOX1	2	S	______MSSEAETQQ	FALSE	FALSE	0.5078329792975118	FALSE	S/T	S/T	0.00985102	0.717	0.393	0.041	0.041
P11309	Serine/threonine-protein kinase pim-1	PIM1	P67809-S21	P67809	YBOX1	21	S	PPAAPALSAADTKPG	FALSE	FALSE	0.5463260237355547	FALSE	S/T	S/T	0.023892	0.717	0.393	0.041	0.041
P11309	Serine/threonine-protein kinase pim-1	PIM1	P67809-S32	P67809	YBOX1	32	S	TKPGTTGSGAGSGGP	FALSE	FALSE	0.7108004145888442	FALSE	S/T	S/T	0.0917253	0.717	0.393	0.041	0.041
P11309	Serine/threonine-protein kinase pim-1	PIM1	P67809-S36	P67809	YBOX1	36	S	TTGSGAGSGGPGGLT	FALSE	FALSE	0.711007218427836	FALSE	S/T	S/T	0.0944489	0.717	0.393	0.041	0.041
P11309	Serine/threonine-protein kinase pim-1	PIM1	P67809-S44	P67809	YBOX1	44	S	GGPGGLTSAAPAGGD	FALSE	FALSE	0.5079329792975118	FALSE	S/T	S/T	0.00977489	0.717	0.393	0.041	0.041
P11309	Serine/threonine-protein kinase pim-1	PIM1	P67809-S102	P67809	YBOX1	102	S	NPRKYLRSVGDGETV	FALSE	FALSE	0.7323475988400929	FALSE	S/T	S/T	0.146378	0.717	0.393	0.041	0.041
P11309	Serine/threonine-protein kinase pim-1	PIM1	P67809-S136	P67809	YBOX1	136	S	GGVPVQGSKYAADRN	FALSE	FALSE	0.5532965467062895	FALSE	S/T	S/T	0.023042	0.717	0.393	0.041	0.041
P11309	Serine/threonine-protein kinase pim-1	PIM1	P67809-S165	P67809	YBOX1	165	S	YQQNYQNSESGEKNE	FALSE	FALSE	0.5123009771307959	FALSE	S/T	S/T	0.00914254	0.717	0.393	0.041	0.041
P11309	Serine/threonine-protein kinase pim-1	PIM1	P67809-S167	P67809	YBOX1	167	S	QNYQNSESGEKNEGS	FALSE	FALSE	0.7438281915543842	FALSE	S/T	S/T	0.130976	0.717	0.393	0.041	0.041
P11309	Serine/threonine-protein kinase pim-1	PIM1	P67809-S209	P67809	YBOX1	209	S	YGRRPQYSNPPVQGE	FALSE	FALSE	0.8069512135770868	FALSE	S/T	S/T	0.408421	0.717	0.393	0.041	0.041
P11309	Serine/threonine-protein kinase pim-1	PIM1	P67809-S314	P67809	YBOX1	314	S	DPPAENSSAPEAEQG	FALSE	FALSE	0.5145763947308363	FALSE	S/T	S/T	0.00638912	0.717	0.393	0.041	0.041
P11309	Serine/threonine-protein kinase pim-1	PIM1	P67809-T30	P67809	YBOX1	30	T	ADTKPGTTGSGAGSG	FALSE	FALSE	0.5428414225368458	FALSE	S/T	S/T	0.0244412	0.717	0.393	0.041	0.041
P11309	Serine/threonine-protein kinase pim-1	PIM1	P67809-T80	P67809	YBOX1	80	T	GFINRNDTKEDVFVH	FALSE	FALSE	0.528041111138258	FALSE	S/T	S/T	0.0132184	0.717	0.393	0.041	0.041
P11309	Serine/threonine-protein kinase pim-1	PIM1	P67809-T89	P67809	YBOX1	89	T	EDVFVHQTAIKKNNP	FALSE	FALSE	0.549103828540474	FALSE	S/T	S/T	0.0161708	0.717	0.393	0.041	0.041
P11309	Serine/threonine-protein kinase pim-1	PIM1	P67870-S2	P67870	CSK2B	2	S	______MSSSEEVSW	FALSE	FALSE	0.5659164893995561	FALSE	S/T	S/T	0.0216754	0.779	0.425	0.041	0.041
P11309	Serine/threonine-protein kinase pim-1	PIM1	P67870-S69	P67870	CSK2B	69	S	LEDNPNQSDLIEQAA	FALSE	FALSE	0.5834277110155618	FALSE	S/T	S/T	0.0263558	0.779	0.425	0.041	0.041
P11309	Serine/threonine-protein kinase pim-1	PIM1	P67870-T37	P67870	CSK2B	37	T	IQDKFNLTGLNEQVP	FALSE	FALSE	0.7192818468540008	FALSE	S/T	S/T	0.0591054	0.779	0.425	0.041	0.041
P11309	Serine/threonine-protein kinase pim-1	PIM1	P68032-S35	P68032	ACTC	35	S	APRAVFPSIVGRPRH	FALSE	FALSE	0.5947664509542806	FALSE	S/T	S/T	0.970994	0.54	0.26	0.041	0.041
P11309	Serine/threonine-protein kinase pim-1	PIM1	P68032-S157	P68032	ACTC	157	S	TTGIVLDSGDGVTHN	FALSE	FALSE	0.5948895319034175	FALSE	S/T	S/T	0.6457	0.54	0.26	0.041	0.041
P11309	Serine/threonine-protein kinase pim-1	PIM1	P68032-S201	P68032	ACTC	201	S	ILTERGYSFVTTAER	FALSE	FALSE	0.5452640601097547	FALSE	S/T	S/T	0.466463	0.54	0.26	0.041	0.041
P11309	Serine/threonine-protein kinase pim-1	PIM1	P68032-S370	P68032	ACTC	370	S	EYDEAGPSIVHRKCF	FALSE	FALSE	0.545992728734637	FALSE	S/T	S/T	0.425046	0.54	0.26	0.041	0.041
P11309	Serine/threonine-protein kinase pim-1	PIM1	P68104-S224	P68104	EF1A1	224	S	TRKDGNASGTTLLEA	FALSE	FALSE	0.5059358254262627	FALSE	S/T	S/T	0.469259	0.741	0.241	0.041	0.041
P11309	Serine/threonine-protein kinase pim-1	PIM1	P68104-T269	P68104	EF1A1	269	T	VPVGRVETGVLKPGM	FALSE	FALSE	0.5078555740168348	FALSE	S/T	S/T	0.351674	0.741	0.241	0.041	0.041
P11309	Serine/threonine-protein kinase pim-1	PIM1	P68133-S35	P68133	ACTS	35	S	APRAVFPSIVGRPRH	FALSE	FALSE	0.5742305327322695	FALSE	S/T	S/T	0.970994	0.479	0.26	0.041	0.041
P11309	Serine/threonine-protein kinase pim-1	PIM1	P68133-S157	P68133	ACTS	157	S	TTGIVLDSGDGVTHN	FALSE	FALSE	0.5353687670426992	FALSE	S/T	S/T	0.6457	0.479	0.26	0.041	0.041
P11309	Serine/threonine-protein kinase pim-1	PIM1	P68133-S201	P68133	ACTS	201	S	ILTERGYSFVTTAER	FALSE	FALSE	0.5109573011103724	FALSE	S/T	S/T	0.466463	0.479	0.26	0.041	0.041
P11309	Serine/threonine-protein kinase pim-1	PIM1	P68133-S370	P68133	ACTS	370	S	EYDEAGPSIVHRKCF	FALSE	FALSE	0.5096752099468473	FALSE	S/T	S/T	0.425046	0.479	0.26	0.041	0.041
P11309	Serine/threonine-protein kinase pim-1	PIM1	P68363-S54	P68363	TBA1B	54	S	DSFNTFFSETGAGKH	FALSE	FALSE	0.5126005126678057	FALSE	S/T	S/T	0.0507089	0.574	0.307	0.041	0.041
P11309	Serine/threonine-protein kinase pim-1	PIM1	P68363-S232	P68363	TBA1B	232	S	TNLNRLISQIVSSIT	FALSE	FALSE	0.5105821896487547	FALSE	S/T	S/T	0.0519791	0.574	0.307	0.041	0.041
P11309	Serine/threonine-protein kinase pim-1	PIM1	P68363-S287	P68363	TBA1B	287	S	KAYHEQLSVAEITNA	FALSE	FALSE	0.537936269564668	FALSE	S/T	S/T	0.0727819	0.574	0.307	0.041	0.041
P11309	Serine/threonine-protein kinase pim-1	PIM1	P68400-S2	P68400	CSK21	2	S	______MSGPVPSRA	FALSE	FALSE	0.7744614371353642	TRUE	S/T	S/T	0.300942	0.838	0.534	0.0515	0.0455
P11309	Serine/threonine-protein kinase pim-1	PIM1	P68400-S7	P68400	CSK21	7	S	_MSGPVPSRARVYTD	FALSE	FALSE	0.5733880596144457	TRUE	S/T	S/T	0.00293297	0.838	0.534	0.0515	0.0455
P11309	Serine/threonine-protein kinase pim-1	PIM1	P68400-S51	P68400	CSK21	51	S	KLGRGKYSEVFEAIN	FALSE	FALSE	0.5789230452170786	TRUE	S/T	S/T	0.00456458	0.838	0.534	0.0515	0.0455
P11309	Serine/threonine-protein kinase pim-1	PIM1	P68400-S194	P68400	CSK21	194	S	EYNVRVASRYFKGPE	FALSE	FALSE	0.7445010139465149	TRUE	S/T	S/T	0.0602503	0.838	0.534	0.0515	0.0455
P11309	Serine/threonine-protein kinase pim-1	PIM1	P68400-S277	P68400	CSK21	277	S	NDILGRHSRKRWERF	FALSE	FALSE	0.5209835072997073	TRUE	S/T	S/T	0.00117443	0.838	0.534	0.0515	0.0455
P11309	Serine/threonine-protein kinase pim-1	PIM1	P68400-S287	P68400	CSK21	287	S	RWERFVHSENQHLVS	FALSE	FALSE	0.5738016803074784	TRUE	S/T	S/T	0.0039246	0.838	0.534	0.0515	0.0455
P11309	Serine/threonine-protein kinase pim-1	PIM1	P68400-S362	P68400	CSK21	362	S	ISSVPTPSPLGPLAG	FALSE	FALSE	0.5363346314690575	TRUE	S/T	S/T	6.68959e-4	0.838	0.534	0.0515	0.0455
P11309	Serine/threonine-protein kinase pim-1	PIM1	P68400-S370	P68400	CSK21	370	S	PLGPLAGSPVIAAAN	FALSE	FALSE	0.5208660761565568	TRUE	S/T	S/T	4.70535e-4	0.838	0.534	0.0515	0.0455
P11309	Serine/threonine-protein kinase pim-1	PIM1	P68400-T13	P68400	CSK21	13	T	PSRARVYTDVNTHRP	FALSE	FALSE	0.791267750117824	TRUE	S/T	S/T	0.512542	0.838	0.534	0.0515	0.0455
P11309	Serine/threonine-protein kinase pim-1	PIM1	P68400-T60	P68400	CSK21	60	T	VFEAINITNNEKVVV	FALSE	FALSE	0.5242998110308312	TRUE	S/T	S/T	0.00124116	0.838	0.534	0.0515	0.0455
P11309	Serine/threonine-protein kinase pim-1	PIM1	P68400-T127	P68400	CSK21	127	T	DFKQLYQTLTDYDIR	FALSE	FALSE	0.5209835072997073	TRUE	S/T	S/T	0.00117475	0.838	0.534	0.0515	0.0455
P11309	Serine/threonine-protein kinase pim-1	PIM1	P68400-T129	P68400	CSK21	129	T	KQLYQTLTDYDIRFY	FALSE	FALSE	0.5263932711512669	TRUE	S/T	S/T	7.86542e-4	0.838	0.534	0.0515	0.0455
P11309	Serine/threonine-protein kinase pim-1	PIM1	P68400-Y12	P68400	CSK21	12	Y	VPSRARVYTDVNTHR	FALSE	FALSE	0.5774555241814758	TRUE	S/T	Y	1.57695e-5	0.838	0.534	0.0515	0.0455
P11309	Serine/threonine-protein kinase pim-1	PIM1	P68400-Y50	P68400	CSK21	50	Y	RKLGRGKYSEVFEAI	FALSE	FALSE	0.6228365431597127	TRUE	S/T	Y	1.13112e-4	0.838	0.534	0.0515	0.0455
P11309	Serine/threonine-protein kinase pim-1	PIM1	P68400-Y131	P68400	CSK21	131	Y	LYQTLTDYDIRFYMY	FALSE	FALSE	0.5675287197904773	TRUE	S/T	Y	1.19299e-6	0.838	0.534	0.0515	0.0455
P11309	Serine/threonine-protein kinase pim-1	PIM1	P68400-Y182	P68400	CSK21	182	Y	DWGLAEFYHPGQEYN	FALSE	FALSE	0.5611061678260413	TRUE	S/T	Y	6.06297e-6	0.838	0.534	0.0515	0.0455
P11309	Serine/threonine-protein kinase pim-1	PIM1	P68400-Y239	P68400	CSK21	239	Y	FFHGHDNYDQLVRIA	FALSE	FALSE	0.5611061678260413	TRUE	S/T	Y	6.40198e-6	0.838	0.534	0.0515	0.0455
P11309	Serine/threonine-protein kinase pim-1	PIM1	P68400-Y255	P68400	CSK21	255	Y	VLGTEDLYDYIDKYN	FALSE	FALSE	0.5619061678260414	TRUE	S/T	Y	4.29014e-6	0.838	0.534	0.0515	0.0455
P11309	Serine/threonine-protein kinase pim-1	PIM1	P68400-Y257	P68400	CSK21	257	Y	GTEDLYDYIDKYNIE	FALSE	FALSE	0.5675287197904773	TRUE	S/T	Y	1.12669e-6	0.838	0.534	0.0515	0.0455
P11309	Serine/threonine-protein kinase pim-1	PIM1	P68400-Y323	P68400	CSK21	323	Y	REAMEHPYFYTVVKD	FALSE	FALSE	0.5772586987846505	TRUE	S/T	Y	2.8133e-5	0.838	0.534	0.0515	0.0455
P11309	Serine/threonine-protein kinase pim-1	PIM1	P68431-S29	P68431	H31	29	S	ATKAARKSAPATGGV	FALSE	FALSE	0.8050766925326547	FALSE	S/T	S/T	0.456355	0.665	0.384	0.041	0.041
P11309	Serine/threonine-protein kinase pim-1	PIM1	P68431-S58	P68431	H31	58	S	EIRRYQKSTELLIRK	FALSE	FALSE	0.8050766925326547	FALSE	S/T	S/T	0.464665	0.665	0.384	0.041	0.041
P11309	Serine/threonine-protein kinase pim-1	PIM1	P68431-T46	P68431	H31	46	T	PHRYRPGTVALREIR	FALSE	FALSE	0.8118895419547638	FALSE	S/T	S/T	0.913241	0.665	0.384	0.041	0.041
P11309	Serine/threonine-protein kinase pim-1	PIM1	P68431-T59	P68431	H31	59	T	IRRYQKSTELLIRKL	FALSE	FALSE	0.6844812446716313	FALSE	S/T	S/T	0.0582348	0.665	0.384	0.041	0.041
P11309	Serine/threonine-protein kinase pim-1	PIM1	P69905-S53	P69905	HBA	53	S	HFDLSHGSAQVKGHG	FALSE	FALSE	0.5009991012062496	FALSE	S/T	S/T	0.0626653	0.557	0.296	0.041	0.041
P11309	Serine/threonine-protein kinase pim-1	PIM1	P78312-S10	P78312	F193A	10	S	VRLLRQLSAAAKVKA	FALSE	FALSE	0.5066080569951975	FALSE	S/T	S/T	0.482098	0.477	0.242	0.041	0.041
P11309	Serine/threonine-protein kinase pim-1	PIM1	P78314-S218	P78314	3BP2	218	S	TPRKPAFSDMPRAHS	FALSE	FALSE	0.5587252012536769	FALSE	S/T	S/T	0.233159	0.735	0.686	0.041	0.041
P11309	Serine/threonine-protein kinase pim-1	PIM1	P78318-S96	P78318	IGBP1	96	S	TMKQVNPSKRLDHLQ	FALSE	FALSE	0.6958980033657141	FALSE	S/T	S/T	0.0851334	0.673	0.385	0.041	0.041
P11309	Serine/threonine-protein kinase pim-1	PIM1	P78318-S173	P78318	IGBP1	173	S	KELEHRLSAMKSAVE	FALSE	FALSE	0.5592881545484374	FALSE	S/T	S/T	0.01182	0.673	0.385	0.041	0.041
P11309	Serine/threonine-protein kinase pim-1	PIM1	P78318-S181	P78318	IGBP1	181	S	AMKSAVESGQADDER	FALSE	FALSE	0.8080729691800163	FALSE	S/T	S/T	0.730519	0.673	0.385	0.041	0.041
P11309	Serine/threonine-protein kinase pim-1	PIM1	P78325-S48	P78325	ADAM8	48	S	RVRRALPSHLGLHPE	FALSE	FALSE	0.7477572944860077	FALSE	S/T	S/T	0.484654	0.593	0.345	0.041	0.041
P11309	Serine/threonine-protein kinase pim-1	PIM1	P78337-S50	P78337	PITX1	50	S	LENSASESSDTELPE	FALSE	FALSE	0.5128286069540788	FALSE	S/T	S/T	0.00624912	0.719	0.395	0.041	0.041
P11309	Serine/threonine-protein kinase pim-1	PIM1	P78337-S70	P78337	PITX1	70	S	EPKGPEDSGAGGTGC	FALSE	FALSE	0.5825882519708189	FALSE	S/T	S/T	0.0289202	0.719	0.395	0.041	0.041
P11309	Serine/threonine-protein kinase pim-1	PIM1	P78337-S314	P78337	PITX1	314	S	LNACQYNS_______	FALSE	FALSE	0.524082523316076	FALSE	S/T	S/T	0.0078452	0.719	0.395	0.041	0.041
P11309	Serine/threonine-protein kinase pim-1	PIM1	P78344-S14	P78344	IF4G2	14	S	EGGASRFSASSGGGG	FALSE	FALSE	0.5614120083165529	FALSE	S/T	S/T	0.0313643	0.585	0.404	0.041	0.041
P11309	Serine/threonine-protein kinase pim-1	PIM1	P78344-S17	P78344	IF4G2	17	S	ASRFSASSGGGGSRG	FALSE	FALSE	0.7550389259232153	FALSE	S/T	S/T	0.718611	0.585	0.404	0.041	0.041
P11309	Serine/threonine-protein kinase pim-1	PIM1	P78344-S226	P78344	IF4G2	226	S	KLDLIHESILHKCIK	FALSE	FALSE	0.5071890122943794	FALSE	S/T	S/T	0.0243193	0.585	0.404	0.041	0.041
P11309	Serine/threonine-protein kinase pim-1	PIM1	P78344-S283	P78344	IF4G2	283	S	QYFARMCSLMLSKEL	FALSE	FALSE	0.5446233322167525	FALSE	S/T	S/T	0.027919	0.585	0.404	0.041	0.041
P11309	Serine/threonine-protein kinase pim-1	PIM1	P78344-S381	P78344	IF4G2	381	S	MFGQMPGSGIGTGPG	FALSE	FALSE	0.5363560750177079	FALSE	S/T	S/T	0.0364208	0.585	0.404	0.041	0.041
P11309	Serine/threonine-protein kinase pim-1	PIM1	P78348-1-S199	P78348-1	ASIC1-1	199	S	GKCYTFNSGRDGRPR	FALSE	FALSE	0.565965774315146	FALSE	S/T	S/T	0.371866	0.615	0.279	0.041	0.041
P11309	Serine/threonine-protein kinase pim-1	PIM1	P78352-S73	P78352	DLG4	73	S	ITLERGNSGLGFSIA	FALSE	FALSE	0.6640053414193153	FALSE	S/T	S/T	0.729141	0.518	0.322	0.041	0.041
P11309	Serine/threonine-protein kinase pim-1	PIM1	P78352-S418	P78352	DLG4	418	S	LMNSSLGSGTASLRS	FALSE	FALSE	0.5166549693491805	FALSE	S/T	S/T	0.11271	0.518	0.322	0.041	0.041
P11309	Serine/threonine-protein kinase pim-1	PIM1	P78357-S59	P78357	CNTP1	59	S	FARLHGISGWSPRIG	FALSE	FALSE	0.594603361976773	FALSE	S/T	S/T	0.565674	0.372	0.308	0.041	0.041
P11309	Serine/threonine-protein kinase pim-1	PIM1	P78362-S248	P78362	SRPK2	248	S	KAGAPPPSGSAVSTA	FALSE	FALSE	0.6675466165055035	TRUE	S/T	S/T	0.0655329	0.899	0.445	0.0525	0.063
P11309	Serine/threonine-protein kinase pim-1	PIM1	P78362-S312	P78362	SRPK2	312	S	NITSAAPSNDQDGEY	FALSE	FALSE	0.6152737846208274	TRUE	S/T	S/T	0.0406114	0.899	0.445	0.0525	0.063
P11309	Serine/threonine-protein kinase pim-1	PIM1	P78362-S494	P78362	SRPK2	494	S	HDRSRTVSASSTGDL	FALSE	FALSE	0.8218298441735382	TRUE	S/T	S/T	0.762549	0.899	0.445	0.0525	0.063
P11309	Serine/threonine-protein kinase pim-1	PIM1	P78362-S496	P78362	SRPK2	496	S	RSRTVSASSTGDLPK	FALSE	FALSE	0.7482652113511659	TRUE	S/T	S/T	0.278698	0.899	0.445	0.0525	0.063
P11309	Serine/threonine-protein kinase pim-1	PIM1	P78362-S616	P78362	SRPK2	616	S	IPRHFALSGKYSREF	FALSE	FALSE	0.8218298441735382	TRUE	S/T	S/T	0.785026	0.899	0.445	0.0525	0.063
P11309	Serine/threonine-protein kinase pim-1	PIM1	P78362-T492	P78362	SRPK2	492	T	PSHDRSRTVSASSTG	FALSE	FALSE	0.5752465690582347	TRUE	S/T	S/T	0.026952	0.899	0.445	0.0525	0.063
P11309	Serine/threonine-protein kinase pim-1	PIM1	P78363-T1930	P78363	ABCA4	1930	T	EERQRIITGGNKTDI	FALSE	FALSE	0.5796169624249	FALSE	S/T	S/T	0.895164	0.639	0.244	0.041	0.041
P11309	Serine/threonine-protein kinase pim-1	PIM1	P78364-S324	P78364	PHC1	324	S	AAQTVTVSQGSQTEA	FALSE	FALSE	0.5312989180403956	FALSE	S/T	S/T	0.00754466	0.697	0.391	0.041	0.041
P11309	Serine/threonine-protein kinase pim-1	PIM1	P78364-S327	P78364	PHC1	327	S	TVTVSQGSQTEAESA	FALSE	FALSE	0.5158056037152305	FALSE	S/T	S/T	0.00837604	0.697	0.391	0.041	0.041
P11309	Serine/threonine-protein kinase pim-1	PIM1	P78364-S344	P78364	PHC1	344	S	KKAEADGSGQQNVGM	FALSE	FALSE	0.7290842071834053	FALSE	S/T	S/T	0.17753	0.697	0.391	0.041	0.041
P11309	Serine/threonine-protein kinase pim-1	PIM1	P78364-S645	P78364	PHC1	645	S	AVKRKADSEEERDDV	FALSE	FALSE	0.5151662767455076	FALSE	S/T	S/T	0.00902785	0.697	0.391	0.041	0.041
P11309	Serine/threonine-protein kinase pim-1	PIM1	P78364-S861	P78364	PHC1	861	S	RRRGPRRSSSDIARA	FALSE	FALSE	0.7270842071834053	FALSE	S/T	S/T	0.178862	0.697	0.391	0.041	0.041
P11309	Serine/threonine-protein kinase pim-1	PIM1	P78364-S862	P78364	PHC1	862	S	RRGPRRSSSDIARAK	FALSE	FALSE	0.7183805101229279	FALSE	S/T	S/T	0.196677	0.697	0.391	0.041	0.041
P11309	Serine/threonine-protein kinase pim-1	PIM1	P78364-S888	P78364	PHC1	888	S	SSRGSDNSSYDEALS	FALSE	FALSE	0.6122769896397129	FALSE	S/T	S/T	0.0300159	0.697	0.391	0.041	0.041
P11309	Serine/threonine-protein kinase pim-1	PIM1	P78364-T309	P78364	PHC1	309	T	GSCPRKGTGVVQPLP	FALSE	FALSE	0.74918653076782	FALSE	S/T	S/T	0.32469	0.697	0.391	0.041	0.041
P11309	Serine/threonine-protein kinase pim-1	PIM1	P78368-S33	P78368	KC1G2	33	S	SSHGIRSSGTSSGVL	FALSE	FALSE	0.5908946315022572	TRUE	S/T	S/T	0.179059	0.895	0.446	0.041	0.041
P11309	Serine/threonine-protein kinase pim-1	PIM1	P78371-S5	P78371	TCPB	5	S	___MASLSLAPVNIF	FALSE	FALSE	0.5139399822237088	FALSE	S/T	S/T	0.123125	0.521	0.326	0.041	0.041
P11309	Serine/threonine-protein kinase pim-1	PIM1	P78371-S28	P78371	TCPB	28	S	AETARLTSFIGAIAI	FALSE	FALSE	0.6392288499062155	FALSE	S/T	S/T	0.365785	0.521	0.326	0.041	0.041
P11309	Serine/threonine-protein kinase pim-1	PIM1	P78371-S55	P78371	TCPB	55	S	MDKILLSSGRDASLM	FALSE	FALSE	0.6534570052784112	FALSE	S/T	S/T	0.469725	0.521	0.326	0.041	0.041
P11309	Serine/threonine-protein kinase pim-1	PIM1	P78371-S60	P78371	TCPB	60	S	LSSGRDASLMVTNDG	FALSE	FALSE	0.5107290435167863	FALSE	S/T	S/T	0.158702	0.521	0.326	0.041	0.041
P11309	Serine/threonine-protein kinase pim-1	PIM1	P78371-S143	P78371	TCPB	143	S	AAREALLSSAVDHGS	FALSE	FALSE	0.602184719337619	FALSE	S/T	S/T	0.89054	0.521	0.326	0.041	0.041
P11309	Serine/threonine-protein kinase pim-1	PIM1	P78371-S193	P78371	TCPB	193	S	AVLRLKGSGNLEAIH	FALSE	FALSE	0.6441843429845783	FALSE	S/T	S/T	0.399831	0.521	0.326	0.041	0.041
P11309	Serine/threonine-protein kinase pim-1	PIM1	P78371-S260	P78371	TCPB	260	S	GSRVRVDSTAKVAEI	FALSE	FALSE	0.6122791178214335	FALSE	S/T	S/T	0.91462	0.521	0.326	0.041	0.041
P11309	Serine/threonine-protein kinase pim-1	PIM1	P78371-S470	P78371	TCPB	470	S	AQLRAAHSEGNTTAG	FALSE	FALSE	0.5175171536761097	FALSE	S/T	S/T	0.115874	0.521	0.326	0.041	0.041
P11309	Serine/threonine-protein kinase pim-1	PIM1	P78371-T242	P78371	TCPB	242	T	AKILIANTGMDTDKI	FALSE	FALSE	0.5190958545346773	FALSE	S/T	S/T	0.188019	0.521	0.326	0.041	0.041
P11309	Serine/threonine-protein kinase pim-1	PIM1	P78371-T379	P78371	TCPB	379	T	TIVLRGATQQILDEA	FALSE	FALSE	0.5134362872922431	FALSE	S/T	S/T	0.106762	0.521	0.326	0.041	0.041
P11309	Serine/threonine-protein kinase pim-1	PIM1	P78395-S9	P78395	PRAME	9	S	ERRRLWGSIQSRYIS	FALSE	FALSE	0.6660664375583302	FALSE	S/T	S/T	0.105837	0.922	0.479	0.041	0.041
P11309	Serine/threonine-protein kinase pim-1	PIM1	P78396-S280	P78396	CCNA1	280	S	DRFLSCMSVLRGKLQ	FALSE	FALSE	0.7163031956566547	FALSE	S/T	S/T	0.0356571	0.703	0.364	0.059	0.1135
P11309	Serine/threonine-protein kinase pim-1	PIM1	P78406-S209	P78406	RAE1L	209	S	SEFRRIESPLKHQHR	FALSE	FALSE	0.5402020728910913	FALSE	S/T	S/T	0.0382755	0.795	0.295	0.041	0.041
P11309	Serine/threonine-protein kinase pim-1	PIM1	P78406-T229	P78406	RAE1L	229	T	KDKQNKPTGFALGSI	FALSE	FALSE	0.5569660052346956	FALSE	S/T	S/T	0.0750241	0.795	0.295	0.041	0.041
P11309	Serine/threonine-protein kinase pim-1	PIM1	P78411-S185	P78411	IRX5	185	S	TWTPRNRSEDEEEEE	FALSE	FALSE	0.6214078184174958	FALSE	S/T	S/T	0.0857139	0.617	0.338	0.041	0.041
P11309	Serine/threonine-protein kinase pim-1	PIM1	P78411-S274	P78411	IRX5	274	S	PPRTGGPSPAGPAAA	FALSE	FALSE	0.5579504724063237	FALSE	S/T	S/T	0.0365806	0.617	0.338	0.041	0.041
P11309	Serine/threonine-protein kinase pim-1	PIM1	P78411-S387	P78411	IRX5	387	S	PAPSRSPSAQCPFPG	FALSE	FALSE	0.6769139649456353	FALSE	S/T	S/T	0.197348	0.617	0.338	0.041	0.041
P11309	Serine/threonine-protein kinase pim-1	PIM1	P78411-S464	P78411	IRX5	464	S	PKMLRSQSQLDLCKD	FALSE	FALSE	0.6126797987460679	FALSE	S/T	S/T	0.0646918	0.617	0.338	0.041	0.041
P11309	Serine/threonine-protein kinase pim-1	PIM1	P78412-S145	P78412	IRX6	145	S	RYGAVELSGAGRRKN	FALSE	FALSE	0.7002485895461956	FALSE	S/T	S/T	0.268547	0.617	0.37	0.041	0.041
P11309	Serine/threonine-protein kinase pim-1	PIM1	P78412-S393	P78412	IRX6	393	S	PASARRLSVPRDSAC	FALSE	FALSE	0.7842068468349872	FALSE	S/T	S/T	0.454789	0.617	0.37	0.041	0.041
P11309	Serine/threonine-protein kinase pim-1	PIM1	P78413-2-S153	P78413-2	IRX4-2	153	S	KGIGLDLSGLGRSPG	FALSE	FALSE	0.5808867066532354	FALSE	S/T	S/T	0.0343163	0.617	0.353	0.041	0.041
P11309	Serine/threonine-protein kinase pim-1	PIM1	P78414-S298	P78414	IRX1	298	S	PGSTRLLSPGAAAGG	FALSE	FALSE	0.5841441494721745	FALSE	S/T	S/T	0.0497511	0.617	0.319	0.041	0.041
P11309	Serine/threonine-protein kinase pim-1	PIM1	P78415-S208	P78415	IRX3	208	S	EEGNAYGSEREEEDE	FALSE	FALSE	0.5040061364980166	FALSE	S/T	S/T	0.0157031	0.727	0.364	0.041	0.041
P11309	Serine/threonine-protein kinase pim-1	PIM1	P78424-S450	P78424	PO6F2	450	S	PVRQASSSSSSSSSS	FALSE	FALSE	0.7145663029231331	FALSE	S/T	S/T	0.12291	0.617	0.342	0.041	0.041
P11309	Serine/threonine-protein kinase pim-1	PIM1	P78426-S317	P78426	NKX61	317	S	TERLKGASENEEEDD	FALSE	FALSE	0.6992832645941292	FALSE	S/T	S/T	0.124849	0.582	0.448	0.041	0.041
P11309	Serine/threonine-protein kinase pim-1	PIM1	P78504-S1101	P78504	JAG1	1101	S	RKRRKPGSHTHSASE	FALSE	FALSE	0.5848608939736927	FALSE	S/T	S/T	0.058693	0.533	0.421	0.041	0.041
P11309	Serine/threonine-protein kinase pim-1	PIM1	P78509-S743	P78509	RELN	743	S	FGCGVLASGKALVFN	FALSE	FALSE	0.708810830148829	FALSE	S/T	S/T	0.329803	0.519	0.448	0.041	0.041
P11309	Serine/threonine-protein kinase pim-1	PIM1	P78509-S2155	P78509	RELN	2155	S	CICDPGYSGPTCKIS	FALSE	FALSE	0.6664671952802411	FALSE	S/T	S/T	0.11033	0.519	0.448	0.041	0.041
P11309	Serine/threonine-protein kinase pim-1	PIM1	P78527-S314	P78527	PRKDC	314	S	ELKKAALSALESFLK	FALSE	FALSE	0.6059249632093362	TRUE	S/T	S/T	0.0638876	0.677	0.449	0.0465	0.113
P11309	Serine/threonine-protein kinase pim-1	PIM1	P78527-S492	P78527	PRKDC	492	S	QGLIRICSKPVVLPK	FALSE	FALSE	0.5130945895314091	TRUE	S/T	S/T	0.0359314	0.677	0.449	0.0465	0.113
P11309	Serine/threonine-protein kinase pim-1	PIM1	P78527-S511	P78527	PRKDC	511	S	ESEDHRASGEVRTGK	FALSE	FALSE	0.5985040440611442	TRUE	S/T	S/T	0.0828083	0.677	0.449	0.0465	0.113
P11309	Serine/threonine-protein kinase pim-1	PIM1	P78527-S552	P78527	PRKDC	552	S	LADEAFFSVNSSSES	FALSE	FALSE	0.6669174780290266	TRUE	S/T	S/T	0.151363	0.677	0.449	0.0465	0.113
P11309	Serine/threonine-protein kinase pim-1	PIM1	P78527-S841	P78527	PRKDC	841	S	LKKTKNLSSNEAISL	FALSE	FALSE	0.6654206685879507	TRUE	S/T	S/T	0.117896	0.677	0.449	0.0465	0.113
P11309	Serine/threonine-protein kinase pim-1	PIM1	P78527-S1065	P78527	PRKDC	1065	S	SLFKRLYSLALHPNA	FALSE	FALSE	0.6013373773944776	TRUE	S/T	S/T	0.0868632	0.677	0.449	0.0465	0.113
P11309	Serine/threonine-protein kinase pim-1	PIM1	P78527-S1187	P78527	PRKDC	1187	S	QTECRHKSIELFYKF	FALSE	FALSE	0.6621967003339824	TRUE	S/T	S/T	0.110001	0.677	0.449	0.0465	0.113
P11309	Serine/threonine-protein kinase pim-1	PIM1	P78527-S1790	P78527	PRKDC	1790	S	RRIARRGSCVTQVGL	FALSE	FALSE	0.6670023376138863	TRUE	S/T	S/T	0.172003	0.677	0.449	0.0465	0.113
P11309	Serine/threonine-protein kinase pim-1	PIM1	P78527-S2599	P78527	PRKDC	2599	S	DSDWRFRSTVLTPMF	FALSE	FALSE	0.6002450137972624	TRUE	S/T	S/T	0.0522815	0.677	0.449	0.0465	0.113
P11309	Serine/threonine-protein kinase pim-1	PIM1	P78527-S2695	P78527	PRKDC	2695	S	LQRAPLKSVGPDFGK	FALSE	FALSE	0.6681690042805529	TRUE	S/T	S/T	0.167935	0.677	0.449	0.0465	0.113
P11309	Serine/threonine-protein kinase pim-1	PIM1	P78527-S2814	P78527	PRKDC	2814	S	QLFSSLFSGILKEMD	FALSE	FALSE	0.6859339930981931	TRUE	S/T	S/T	0.281758	0.677	0.449	0.0465	0.113
P11309	Serine/threonine-protein kinase pim-1	PIM1	P78527-S3253	P78527	PRKDC	3253	S	ARKQNNFSLAMKLLK	FALSE	FALSE	0.6013373773944776	TRUE	S/T	S/T	0.0859112	0.677	0.449	0.0465	0.113
P11309	Serine/threonine-protein kinase pim-1	PIM1	P78527-S3290	P78527	PRKDC	3290	S	LSHCRSRSQGCSEQV	FALSE	FALSE	0.6076796270531085	TRUE	S/T	S/T	0.0551193	0.677	0.449	0.0465	0.113
P11309	Serine/threonine-protein kinase pim-1	PIM1	P78527-S3294	P78527	PRKDC	3294	S	RSRSQGCSEQVLTVL	FALSE	FALSE	0.6614678114450934	TRUE	S/T	S/T	0.108032	0.677	0.449	0.0465	0.113
P11309	Serine/threonine-protein kinase pim-1	PIM1	P78527-S3363	P78527	PRKDC	3363	S	ARRILELSGSSSEDS	FALSE	FALSE	0.688263475391781	TRUE	S/T	S/T	0.327916	0.677	0.449	0.0465	0.113
P11309	Serine/threonine-protein kinase pim-1	PIM1	P78527-S3779	P78527	PRKDC	3779	S	NGILAQDSACSQRAL	FALSE	FALSE	0.5176139553915382	TRUE	S/T	S/T	0.0413268	0.677	0.449	0.0465	0.113
P11309	Serine/threonine-protein kinase pim-1	PIM1	P78527-S4096	P78527	PRKDC	4096	S	IRAQEPESGLSEETQ	FALSE	FALSE	0.5737141410963883	TRUE	S/T	S/T	0.0475721	0.677	0.449	0.0465	0.113
P11309	Serine/threonine-protein kinase pim-1	PIM1	P78536-S382	P78536	ADA17	382	S	KKNIYLNSGLTSTKN	FALSE	FALSE	0.7379115077696906	FALSE	S/T	S/T	0.124777	0.652	0.383	0.041	0.041
P11309	Serine/threonine-protein kinase pim-1	PIM1	P78536-S747	P78536	ADA17	747	S	QPAPVIPSAPAAPKL	FALSE	FALSE	0.6336154009346531	FALSE	S/T	S/T	0.0445995	0.652	0.383	0.041	0.041
P11309	Serine/threonine-protein kinase pim-1	PIM1	P78536-S819	P78536	ADA17	819	S	QRQNRVDSKETEC__	FALSE	FALSE	0.5431159135047819	FALSE	S/T	S/T	0.0187383	0.652	0.383	0.041	0.041
P11309	Serine/threonine-protein kinase pim-1	PIM1	P78543-S147	P78543	BTG2	147	S	QVLLGRSSPSKNYVM	FALSE	FALSE	0.5047991629978835	FALSE	S/T	S/T	5.4124e-4	0.794	0.406	0.041	0.041
P11309	Serine/threonine-protein kinase pim-1	PIM1	P78545-S210	P78545	ELF3	210	S	ASRSSHSSDSGGSDV	FALSE	FALSE	0.819029912870496	FALSE	S/T	S/T	0.446212	0.824	0.403	0.041	0.041
P11309	Serine/threonine-protein kinase pim-1	PIM1	P78545-S212	P78545	ELF3	212	S	RSSHSSDSGGSDVDL	FALSE	FALSE	0.6525579195344553	FALSE	S/T	S/T	0.0457028	0.824	0.403	0.041	0.041
P11309	Serine/threonine-protein kinase pim-1	PIM1	P78545-S254	P78545	ELF3	254	S	RGRPRKLSKEYWDCL	FALSE	FALSE	0.8183043692434612	FALSE	S/T	S/T	0.726113	0.824	0.403	0.041	0.041
P11309	Serine/threonine-protein kinase pim-1	PIM1	P78562-S8	P78562	PHEX	8	S	MEAETGSSVETGKKA	FALSE	FALSE	0.5535300343213528	FALSE	S/T	S/T	0.00763925	0.719	0.427	0.041	0.041
P11309	Serine/threonine-protein kinase pim-1	PIM1	P78562-S140	P78562	PHEX	140	S	QKAKILYSSCMNEKA	FALSE	FALSE	0.5400752067520231	FALSE	S/T	S/T	0.00836429	0.719	0.427	0.041	0.041
P11309	Serine/threonine-protein kinase pim-1	PIM1	P78562-S186	P78562	PHEX	186	S	VWSERKFSLLQTLAT	FALSE	FALSE	0.671268932697598	FALSE	S/T	S/T	0.0450154	0.719	0.427	0.041	0.041
P11309	Serine/threonine-protein kinase pim-1	PIM1	P78562-S623	P78562	PHEX	623	S	KCMINQYSNYYWKKA	FALSE	FALSE	0.5658865581383556	FALSE	S/T	S/T	0.0224093	0.719	0.427	0.041	0.041
P11309	Serine/threonine-protein kinase pim-1	PIM1	P78562-T5	P78562	PHEX	5	T	___MEAETGSSVETG	FALSE	FALSE	0.5583538637419379	FALSE	S/T	S/T	0.0239166	0.719	0.427	0.041	0.041
P11309	Serine/threonine-protein kinase pim-1	PIM1	P78562-T11	P78562	PHEX	11	T	ETGSSVETGKKANRG	FALSE	FALSE	0.5504132568046132	FALSE	S/T	S/T	0.0119385	0.719	0.427	0.041	0.041
P11309	Serine/threonine-protein kinase pim-1	PIM1	P78562-T129	P78562	PHEX	129	T	SISRRRDTEAIQKAK	FALSE	FALSE	0.5547603466014023	FALSE	S/T	S/T	0.012572	0.719	0.427	0.041	0.041
P11309	Serine/threonine-protein kinase pim-1	PIM1	P78563-S255	P78563	RED1	255	S	KYDFLSESGESHAKS	FALSE	FALSE	0.5672884416243098	FALSE	S/T	S/T	0.0520375	0.892	0.375	0.041	0.041
P11309	Serine/threonine-protein kinase pim-1	PIM1	P78563-T717	P78563	RED1	717	T	AAKARLFTAFIKAGL	FALSE	FALSE	0.7142400328709125	FALSE	S/T	S/T	0.159832	0.892	0.375	0.041	0.041
P11309	Serine/threonine-protein kinase pim-1	PIM1	P80108-T683	P80108	PHLD	683	T	VSKVAFLTVTLHQGG	FALSE	FALSE	0.569056936859107	FALSE	S/T	S/T	0.0395708	0.64	0.359	0.041	0.041
P11309	Serine/threonine-protein kinase pim-1	PIM1	P80192-S917	P80192	M3K9	917	S	SSHRRTPSDGALKPE	FALSE	FALSE	0.662668082754552	TRUE	S/T	S/T	0.36186	0.383	0.437	0.051	0.08800000000000001
P11309	Serine/threonine-protein kinase pim-1	PIM1	P80192-T808	P80192	M3K9	808	T	SSRPRRSTSPPSRKL	FALSE	FALSE	0.648013768737042	TRUE	S/T	S/T	0.219578	0.383	0.437	0.051	0.08800000000000001
P11309	Serine/threonine-protein kinase pim-1	PIM1	P80217-T138	P80217	IN35	138	T	SGRRVLVTGFPASLR	FALSE	FALSE	0.5991243825837056	FALSE	S/T	S/T	0.670116	0.827	0.268	0.041	0.041
P11309	Serine/threonine-protein kinase pim-1	PIM1	P80217-2-S133	P80217-2	IN35-2	133	S	VMMSSQLSGRRVLVT	FALSE	FALSE	0.5392712028164924	FALSE	S/T	S/T	0.404037	0.827	0.268	0.041	0.041
P11309	Serine/threonine-protein kinase pim-1	PIM1	P80723-S40	P80723	BASP1	40	S	EEGTPKESEPQAAAE	FALSE	FALSE	0.5227300474834318	FALSE	S/T	S/T	0.00395166	0.745	0.34	0.041	0.041
P11309	Serine/threonine-protein kinase pim-1	PIM1	P80723-S132	P80723	BASP1	132	S	AAAAPAESAAPAAGE	FALSE	FALSE	0.5356739119880188	FALSE	S/T	S/T	0.0175968	0.745	0.34	0.041	0.041
P11309	Serine/threonine-protein kinase pim-1	PIM1	P80723-S164	P80723	BASP1	164	S	PAAQETKSDGAPASD	FALSE	FALSE	0.5210953587019522	FALSE	S/T	S/T	0.00457768	0.745	0.34	0.041	0.041
P11309	Serine/threonine-protein kinase pim-1	PIM1	P80723-S170	P80723	BASP1	170	S	KSDGAPASDSKPGSS	FALSE	FALSE	0.5205402549356154	FALSE	S/T	S/T	0.0122811	0.745	0.34	0.041	0.041
P11309	Serine/threonine-protein kinase pim-1	PIM1	P80723-S172	P80723	BASP1	172	S	DGAPASDSKPGSSEA	FALSE	FALSE	0.5080707298860039	FALSE	S/T	S/T	0.00276558	0.745	0.34	0.041	0.041
P11309	Serine/threonine-protein kinase pim-1	PIM1	P80723-S176	P80723	BASP1	176	S	ASDSKPGSSEAAPSS	FALSE	FALSE	0.507701446407996	FALSE	S/T	S/T	0.00289596	0.745	0.34	0.041	0.041
P11309	Serine/threonine-protein kinase pim-1	PIM1	P80723-S182	P80723	BASP1	182	S	GSSEAAPSSKETPAA	FALSE	FALSE	0.5224571234136587	FALSE	S/T	S/T	0.0140502	0.745	0.34	0.041	0.041
P11309	Serine/threonine-protein kinase pim-1	PIM1	P80723-S194	P80723	BASP1	194	S	PAATEAPSSTPKAQG	FALSE	FALSE	0.5353910557124955	FALSE	S/T	S/T	0.00839853	0.745	0.34	0.041	0.041
P11309	Serine/threonine-protein kinase pim-1	PIM1	P80723-S195	P80723	BASP1	195	S	AATEAPSSTPKAQGP	FALSE	FALSE	0.5121313601177028	FALSE	S/T	S/T	0.00336873	0.745	0.34	0.041	0.041
P11309	Serine/threonine-protein kinase pim-1	PIM1	P80723-S205	P80723	BASP1	205	S	KAQGPAASAEEPKPV	FALSE	FALSE	0.5395815571135851	FALSE	S/T	S/T	0.00739133	0.745	0.34	0.041	0.041
P11309	Serine/threonine-protein kinase pim-1	PIM1	P80723-S219	P80723	BASP1	219	S	VEAPAANSDQTVTVK	FALSE	FALSE	0.5868093357579456	FALSE	S/T	S/T	0.030964	0.745	0.34	0.041	0.041
P11309	Serine/threonine-protein kinase pim-1	PIM1	P80723-T162	P80723	BASP1	162	T	AAPAAQETKSDGAPA	FALSE	FALSE	0.5126075911485071	FALSE	S/T	S/T	0.00517972	0.745	0.34	0.041	0.041
P11309	Serine/threonine-protein kinase pim-1	PIM1	P81133-S31	P81133	SIM1	31	S	AKLLPLPSAITSQLD	FALSE	FALSE	0.724491757662137	FALSE	S/T	S/T	0.124606	0.617	0.349	0.041	0.041
P11309	Serine/threonine-protein kinase pim-1	PIM1	P81133-S35	P81133	SIM1	35	S	PLPSAITSQLDKASI	FALSE	FALSE	0.6781939320287548	FALSE	S/T	S/T	0.0967432	0.617	0.349	0.041	0.041
P11309	Serine/threonine-protein kinase pim-1	PIM1	P81133-S343	P81133	SIM1	343	S	EYKGLQLSLDQISAS	FALSE	FALSE	0.6648069850205799	FALSE	S/T	S/T	0.0911667	0.617	0.349	0.041	0.041
P11309	Serine/threonine-protein kinase pim-1	PIM1	P81133-S355	P81133	SIM1	355	S	SASKPAFSYTSSSTP	FALSE	FALSE	0.581858319692721	FALSE	S/T	S/T	0.0412745	0.617	0.349	0.041	0.041
P11309	Serine/threonine-protein kinase pim-1	PIM1	P81133-S358	P81133	SIM1	358	S	KPAFSYTSSSTPTMT	FALSE	FALSE	0.6317472672248825	FALSE	S/T	S/T	0.0650499	0.617	0.349	0.041	0.041
P11309	Serine/threonine-protein kinase pim-1	PIM1	P81133-S670	P81133	SIM1	670	S	SDRISKSSLILAKDY	FALSE	FALSE	0.7270367971346599	FALSE	S/T	S/T	0.108775	0.617	0.349	0.041	0.041
P11309	Serine/threonine-protein kinase pim-1	PIM1	P81133-S737	P81133	SIM1	737	S	YSLGCNGSHFDVTSH	FALSE	FALSE	0.5950526787134405	FALSE	S/T	S/T	0.0329608	0.617	0.349	0.041	0.041
P11309	Serine/threonine-protein kinase pim-1	PIM1	P81133-T481	P81133	SIM1	481	T	AGRYFLGTPQAGREP	FALSE	FALSE	0.5788129245142178	FALSE	S/T	S/T	0.0405114	0.617	0.349	0.041	0.041
P11309	Serine/threonine-protein kinase pim-1	PIM1	P81274-S483	P81274	GPSM2	483	S	PNSQRKISADTIGDE	FALSE	FALSE	0.5576621553093979	FALSE	S/T	S/T	0.0803758	0.657	0.288	0.041	0.041
P11309	Serine/threonine-protein kinase pim-1	PIM1	P81408-S464	P81408	F189B	464	S	RAPTRRFSDSSGSLT	FALSE	FALSE	0.6610068204821105	FALSE	S/T	S/T	0.51624	0.457	0.467	0.041	0.041
P11309	Serine/threonine-protein kinase pim-1	PIM1	P81408-S467	P81408	F189B	467	S	TRRFSDSSGSLTPPG	FALSE	FALSE	0.6548264043159482	FALSE	S/T	S/T	0.405311	0.457	0.467	0.041	0.041
P11309	Serine/threonine-protein kinase pim-1	PIM1	P81408-S644	P81408	F189B	644	S	SSLRRLLSGRRLERG	FALSE	FALSE	0.6556819811110813	FALSE	S/T	S/T	0.827142	0.457	0.467	0.041	0.041
P11309	Serine/threonine-protein kinase pim-1	PIM1	P82094-S23	P82094	TMF1	23	S	ALSQAQKSIDRVLDI	FALSE	FALSE	0.5498117578268458	FALSE	S/T	S/T	0.021661	0.745	0.378	0.041	0.041
P11309	Serine/threonine-protein kinase pim-1	PIM1	P82094-S93	P82094	TMF1	93	S	RRTVVDESENFFSAF	FALSE	FALSE	0.527995337793504	FALSE	S/T	S/T	0.0148161	0.745	0.378	0.041	0.041
P11309	Serine/threonine-protein kinase pim-1	PIM1	P82094-S98	P82094	TMF1	98	S	DESENFFSAFLSPTD	FALSE	FALSE	0.5294482210565139	FALSE	S/T	S/T	0.0145438	0.745	0.378	0.041	0.041
P11309	Serine/threonine-protein kinase pim-1	PIM1	P82094-S102	P82094	TMF1	102	S	NFFSAFLSPTDVQTI	FALSE	FALSE	0.5476228324005726	FALSE	S/T	S/T	0.0201701	0.745	0.378	0.041	0.041
P11309	Serine/threonine-protein kinase pim-1	PIM1	P82094-S160	P82094	TMF1	160	S	KDSSLCVSGETLAAG	FALSE	FALSE	0.54597094910148	FALSE	S/T	S/T	0.024872	0.745	0.378	0.041	0.041
P11309	Serine/threonine-protein kinase pim-1	PIM1	P82094-S199	P82094	TMF1	199	S	VSLKVSESVIDVKTT	FALSE	FALSE	0.5430344362001167	FALSE	S/T	S/T	0.02417	0.745	0.378	0.041	0.041
P11309	Serine/threonine-protein kinase pim-1	PIM1	P82094-S251	P82094	TMF1	251	S	PPVSTFSSGTSTTSD	FALSE	FALSE	0.7419708332591332	FALSE	S/T	S/T	0.138117	0.745	0.378	0.041	0.041
P11309	Serine/threonine-protein kinase pim-1	PIM1	P82094-S328	P82094	TMF1	328	S	DAFERIDSFSVQSLD	FALSE	FALSE	0.5443760357149884	FALSE	S/T	S/T	0.0235095	0.745	0.378	0.041	0.041
P11309	Serine/threonine-protein kinase pim-1	PIM1	P82094-S330	P82094	TMF1	330	S	FERIDSFSVQSLDSR	FALSE	FALSE	0.548806276326548	FALSE	S/T	S/T	0.023004	0.745	0.378	0.041	0.041
P11309	Serine/threonine-protein kinase pim-1	PIM1	P82094-S340	P82094	TMF1	340	S	SLDSRSVSEINSDDE	FALSE	FALSE	0.6488807039590713	FALSE	S/T	S/T	0.0426252	0.745	0.378	0.041	0.041
P11309	Serine/threonine-protein kinase pim-1	PIM1	P82094-S396	P82094	TMF1	396	S	EEAEMEESGRSATPV	FALSE	FALSE	0.5087918849333741	FALSE	S/T	S/T	0.00981957	0.745	0.378	0.041	0.041
P11309	Serine/threonine-protein kinase pim-1	PIM1	P82094-S541	P82094	TMF1	541	S	ELATRLNSSETADLL	FALSE	FALSE	0.7011513889323536	FALSE	S/T	S/T	0.0922056	0.745	0.378	0.041	0.041
P11309	Serine/threonine-protein kinase pim-1	PIM1	P82094-S925	P82094	TMF1	925	S	EKERKPFSVSSTPTM	FALSE	FALSE	0.506984703296538	FALSE	S/T	S/T	0.00770337	0.745	0.378	0.041	0.041
P11309	Serine/threonine-protein kinase pim-1	PIM1	P82094-S971	P82094	TMF1	971	S	MPISANGSNLYDAVR	FALSE	FALSE	0.6405187705268122	FALSE	S/T	S/T	0.0383631	0.745	0.378	0.041	0.041
P11309	Serine/threonine-protein kinase pim-1	PIM1	P82650-S185	P82650	RT22	185	S	SGTLRKASWEERDRM	FALSE	FALSE	0.5224384806214426	FALSE	S/T	S/T	0.413401	0.542	0.251	0.041	0.041
P11309	Serine/threonine-protein kinase pim-1	PIM1	P82970-S20	P82970	HMGN5	20	S	RQEPKRRSARLSAML	FALSE	FALSE	0.5001596146716082	FALSE	S/T	S/T	0.00355843	0.736	0.46	0.041	0.041
P11309	Serine/threonine-protein kinase pim-1	PIM1	P82970-S24	P82970	HMGN5	24	S	KRRSARLSAMLVPVT	FALSE	FALSE	0.8041035549164728	FALSE	S/T	S/T	0.729145	0.736	0.46	0.041	0.041
P11309	Serine/threonine-protein kinase pim-1	PIM1	P82970-S41	P82970	HMGN5	41	S	VKPKRTSSSRKMKTK	FALSE	FALSE	0.6150227998915792	FALSE	S/T	S/T	0.0337594	0.736	0.46	0.041	0.041
P11309	Serine/threonine-protein kinase pim-1	PIM1	P82970-S93	P82970	HMGN5	93	S	KITEAPASEKEIVEV	FALSE	FALSE	0.5122189831062214	FALSE	S/T	S/T	0.00545947	0.736	0.46	0.041	0.041
P11309	Serine/threonine-protein kinase pim-1	PIM1	P83436-S751	P83436	COG7	751	S	PEDYRQVSKGLPRRL	FALSE	FALSE	0.5907557532740371	FALSE	S/T	S/T	0.197275	0.651	0.287	0.041	0.041
P11309	Serine/threonine-protein kinase pim-1	PIM1	P83436-T413	P83436	COG7	413	T	VDRCVRFTNGLGTCG	FALSE	FALSE	0.6026355645255816	FALSE	S/T	S/T	0.16619	0.651	0.287	0.041	0.041
P11309	Serine/threonine-protein kinase pim-1	PIM1	P83731-T83	P83731	RL24	83	T	VKFQRAITGASLADI	FALSE	FALSE	0.583060283227268	FALSE	S/T	S/T	0.510187	0.658	0.275	0.041	0.041
P11309	Serine/threonine-protein kinase pim-1	PIM1	P83876-S47	P83876	TXN4A	47	S	KMDEVLYSIAEKVKN	FALSE	FALSE	0.5692723963255049	FALSE	S/T	S/T	0.0672737	0.778	0.286	0.041	0.041
P11309	Serine/threonine-protein kinase pim-1	PIM1	P83881-S46	P83881	RL36A	46	S	RRYDRKQSGYGGQTK	FALSE	FALSE	0.5607991298846376	FALSE	S/T	S/T	0.876231	0.721	0.198	0.041	0.041
P11309	Serine/threonine-protein kinase pim-1	PIM1	P83916-S70	P83916	CBX1	70	S	LIAEFLQSQKTAHET	FALSE	FALSE	0.8774233430987369	FALSE	S/T	S/T	0.0649764	0.622	0.237	0.041	0.21
P11309	Serine/threonine-protein kinase pim-1	PIM1	P83916-S80	P83916	CBX1	80	S	TAHETDKSEGGKRKA	FALSE	FALSE	0.8975521097718971	FALSE	S/T	S/T	0.0283165	0.622	0.237	0.041	0.21
P11309	Serine/threonine-protein kinase pim-1	PIM1	P83916-S89	P83916	CBX1	89	S	GGKRKADSDSEDKGE	FALSE	FALSE	0.9191269496236384	FALSE	S/T	S/T	0.27163	0.622	0.237	0.041	0.21
P11309	Serine/threonine-protein kinase pim-1	PIM1	P83916-S91	P83916	CBX1	91	S	KRKADSDSEDKGEES	FALSE	FALSE	0.8544839977432866	FALSE	S/T	S/T	0.00515903	0.622	0.237	0.041	0.21
P11309	Serine/threonine-protein kinase pim-1	PIM1	P83916-S98	P83916	CBX1	98	S	SEDKGEESKPKKKKE	FALSE	FALSE	0.8688408914309944	FALSE	S/T	S/T	0.00473616	0.622	0.237	0.041	0.21
P11309	Serine/threonine-protein kinase pim-1	PIM1	P83916-S128	P83916	CBX1	128	S	RIIGATDSSGELMFL	FALSE	FALSE	0.8870111187502768	FALSE	S/T	S/T	0.0747515	0.622	0.237	0.041	0.21
P11309	Serine/threonine-protein kinase pim-1	PIM1	P83916-S129	P83916	CBX1	129	S	IIGATDSSGELMFLM	FALSE	FALSE	0.9155690743078628	FALSE	S/T	S/T	0.230529	0.622	0.237	0.041	0.21
P11309	Serine/threonine-protein kinase pim-1	PIM1	P83916-S162	P83916	CBX1	162	S	KCPQVVISFYEERLT	FALSE	FALSE	0.8987984253373448	FALSE	S/T	S/T	0.0905872	0.622	0.237	0.041	0.21
P11309	Serine/threonine-protein kinase pim-1	PIM1	P83916-S172	P83916	CBX1	172	S	EERLTWHSYPSEDDD	FALSE	FALSE	0.9336758916313528	FALSE	S/T	S/T	0.684451	0.622	0.237	0.041	0.21
P11309	Serine/threonine-protein kinase pim-1	PIM1	P83916-S175	P83916	CBX1	175	S	LTWHSYPSEDDDKKD	FALSE	FALSE	0.9106963934319784	FALSE	S/T	S/T	0.110147	0.622	0.237	0.041	0.21
P11309	Serine/threonine-protein kinase pim-1	PIM1	P83916-T51	P83916	CBX1	51	T	GFSDEDNTWEPEENL	FALSE	FALSE	0.8884604416380544	FALSE	S/T	S/T	0.00692157	0.622	0.237	0.041	0.21
P11309	Serine/threonine-protein kinase pim-1	PIM1	P83916-T73	P83916	CBX1	73	T	EFLQSQKTAHETDKS	FALSE	FALSE	0.8821875474262451	FALSE	S/T	S/T	0.0204302	0.622	0.237	0.041	0.21
P11309	Serine/threonine-protein kinase pim-1	PIM1	P83916-T77	P83916	CBX1	77	T	SQKTAHETDKSEGGK	FALSE	FALSE	0.9163881268982952	FALSE	S/T	S/T	0.323274	0.622	0.237	0.041	0.21
P11309	Serine/threonine-protein kinase pim-1	PIM1	P83916-Y21	P83916	CBX1	21	Y	LEEEEEEYVVEKVLD	FALSE	FALSE	0.7381669866082791	FALSE	S/T	Y	2.70508e-5	0.622	0.237	0.041	0.21
P11309	Serine/threonine-protein kinase pim-1	PIM1	P83916-Y164	P83916	CBX1	164	Y	PQVVISFYEERLTWH	FALSE	FALSE	0.7296100630760685	FALSE	S/T	Y	8.83936e-5	0.622	0.237	0.041	0.21
P11309	Serine/threonine-protein kinase pim-1	PIM1	P83916-Y173	P83916	CBX1	173	Y	ERLTWHSYPSEDDDK	FALSE	FALSE	0.7335809590176245	FALSE	S/T	Y	6.45353e-5	0.622	0.237	0.041	0.21
P11309	Serine/threonine-protein kinase pim-1	PIM1	P84022-S3	P84022	SMAD3	3	S	_____MSSILPFTPP	FALSE	FALSE	0.5033068718551261	FALSE	S/T	S/T	0.00255008	0.763	0.447	0.041	0.041
P11309	Serine/threonine-protein kinase pim-1	PIM1	P84022-S78	P84022	SMAD3	78	S	LDGRLQVSHRKGLPH	FALSE	FALSE	0.5346861967572006	FALSE	S/T	S/T	0.00416807	0.763	0.447	0.041	0.041
P11309	Serine/threonine-protein kinase pim-1	PIM1	P84022-S208	P84022	SMAD3	208	S	DAGSPNLSPNPMSPA	FALSE	FALSE	0.5379084189794228	FALSE	S/T	S/T	0.00423215	0.763	0.447	0.041	0.041
P11309	Serine/threonine-protein kinase pim-1	PIM1	P84022-S264	P84022	SMAD3	264	S	VDGFTDPSNSERFCL	FALSE	FALSE	0.5347781381491421	FALSE	S/T	S/T	0.004049	0.763	0.447	0.041	0.041
P11309	Serine/threonine-protein kinase pim-1	PIM1	P84022-S275	P84022	SMAD3	275	S	RFCLGLLSNVNRNAA	FALSE	FALSE	0.6707196638611047	FALSE	S/T	S/T	0.0380387	0.763	0.447	0.041	0.041
P11309	Serine/threonine-protein kinase pim-1	PIM1	P84022-S309	P84022	SMAD3	309	S	EVFAECLSDSAIFVQ	FALSE	FALSE	0.571795880399485	FALSE	S/T	S/T	0.0187158	0.763	0.447	0.041	0.041
P11309	Serine/threonine-protein kinase pim-1	PIM1	P84022-S418	P84022	SMAD3	418	S	LTQMGSPSIRCSSVS	FALSE	FALSE	0.5061336322168976	FALSE	S/T	S/T	0.00279673	0.763	0.447	0.041	0.041
P11309	Serine/threonine-protein kinase pim-1	PIM1	P84022-S422	P84022	SMAD3	422	S	GSPSIRCSSVS____	FALSE	FALSE	0.576614144452598	FALSE	S/T	S/T	0.00724854	0.763	0.447	0.041	0.041
P11309	Serine/threonine-protein kinase pim-1	PIM1	P84022-S423	P84022	SMAD3	423	S	SPSIRCSSVS_____	FALSE	FALSE	0.7421460970871193	FALSE	S/T	S/T	0.0956128	0.763	0.447	0.041	0.041
P11309	Serine/threonine-protein kinase pim-1	PIM1	P84022-S425	P84022	SMAD3	425	S	SIRCSSVS_______	FALSE	FALSE	0.7139864278841795	FALSE	S/T	S/T	0.0591433	0.763	0.447	0.041	0.041
P11309	Serine/threonine-protein kinase pim-1	PIM1	P84022-T132	P84022	SMAD3	132	T	YHYQRVETPVLPPVL	FALSE	FALSE	0.5601721465837975	FALSE	S/T	S/T	0.00671942	0.763	0.447	0.041	0.041
P11309	Serine/threonine-protein kinase pim-1	PIM1	P84022-T388	P84022	SMAD3	388	T	GAEYRRQTVTSTPCW	FALSE	FALSE	0.7369765860812771	FALSE	S/T	S/T	0.0890954	0.763	0.447	0.041	0.041
P11309	Serine/threonine-protein kinase pim-1	PIM1	P84085-S103	P84085	ARF5	103	S	DRERVQESADELQKM	FALSE	FALSE	0.5755634252041453	FALSE	S/T	S/T	0.0441612	0.748	0.188	0.064	0.125
P11309	Serine/threonine-protein kinase pim-1	PIM1	P84095-T125	P84095	RHOG	125	T	DLRAQPDTLRRLKEQ	FALSE	FALSE	0.5794978657051315	FALSE	S/T	S/T	3.38034e-4	0.682	0.361	0.061	0.083
P11309	Serine/threonine-protein kinase pim-1	PIM1	P84095-T138	P84095	RHOG	138	T	EQGQAPITPQQGQAL	FALSE	FALSE	0.5597152808659155	FALSE	S/T	S/T	1.6557e-4	0.682	0.361	0.061	0.083
P11309	Serine/threonine-protein kinase pim-1	PIM1	P84095-T180	P84095	RHOG	180	T	VRAVLNPTPIKRGRS	FALSE	FALSE	0.5464198667209297	FALSE	S/T	S/T	2.33104e-4	0.682	0.361	0.061	0.083
P11309	Serine/threonine-protein kinase pim-1	PIM1	P84103-S122	P84103	SRSF3	122	S	SPRRRSFSRSRSRSL	FALSE	FALSE	0.5628445928629158	FALSE	S/T	S/T	0.613588	0.831	0.223	0.041	0.041
P11309	Serine/threonine-protein kinase pim-1	PIM1	P84103-S130	P84103	SRSF3	130	S	RSRSRSLSRDRRRER	FALSE	FALSE	0.5929426121309225	FALSE	S/T	S/T	0.693668	0.831	0.223	0.041	0.041
P11309	Serine/threonine-protein kinase pim-1	PIM1	P84103-S140	P84103	SRSF3	140	S	RRRERSLSRERNHKP	FALSE	FALSE	0.5817487468371351	FALSE	S/T	S/T	0.651799	0.831	0.223	0.041	0.041
P11309	Serine/threonine-protein kinase pim-1	PIM1	P84243-S29	P84243	H33	29	S	ATKAARKSAPSTGGV	FALSE	FALSE	0.7685324643335263	FALSE	S/T	S/T	0.603918	0.63	0.364	0.041	0.041
P11309	Serine/threonine-protein kinase pim-1	PIM1	P84243-S32	P84243	H33	32	S	AARKSAPSTGGVKKP	FALSE	FALSE	0.7601126303027007	FALSE	S/T	S/T	0.732611	0.63	0.364	0.041	0.041
P11309	Serine/threonine-protein kinase pim-1	PIM1	P84243-S58	P84243	H33	58	S	EIRRYQKSTELLIRK	FALSE	FALSE	0.768283660505775	FALSE	S/T	S/T	0.60933	0.63	0.364	0.041	0.041
P11309	Serine/threonine-protein kinase pim-1	PIM1	P84243-T46	P84243	H33	46	T	PHRYRPGTVALREIR	FALSE	FALSE	0.7767322485674343	FALSE	S/T	S/T	0.949786	0.63	0.364	0.041	0.041
P11309	Serine/threonine-protein kinase pim-1	PIM1	P84243-T59	P84243	H33	59	T	IRRYQKSTELLIRKL	FALSE	FALSE	0.6762566952321071	FALSE	S/T	S/T	0.100002	0.63	0.364	0.041	0.041
P11309	Serine/threonine-protein kinase pim-1	PIM1	P84996-S215	P84996	ALEX	215	S	RTRLPSGSQAPSAAH	FALSE	FALSE	0.5609877811414299	FALSE	S/T	S/T	0.063789	0.567	0.388	0.041	0.041
P11309	Serine/threonine-protein kinase pim-1	PIM1	P84996-S227	P84996	ALEX	227	S	AAHPKRLSDLLLTSR	FALSE	FALSE	0.5333980070871874	FALSE	S/T	S/T	0.0567309	0.567	0.388	0.041	0.041
P11309	Serine/threonine-protein kinase pim-1	PIM1	P84996-S593	P84996	ALEX	593	S	CAKKPWRSGPRSAQR	FALSE	FALSE	0.6171098699936435	FALSE	S/T	S/T	0.157441	0.567	0.388	0.041	0.041
P11309	Serine/threonine-protein kinase pim-1	PIM1	P85037-S122	P85037	FOXK1	122	S	EFLMRQPSVTIGRNS	FALSE	FALSE	0.7942827657025544	FALSE	S/T	S/T	0.475235	0.844	0.416	0.041	0.041
P11309	Serine/threonine-protein kinase pim-1	PIM1	P85037-S295	P85037	FOXK1	295	S	SEQQADTSGGDSPKD	FALSE	FALSE	0.6679332077047841	FALSE	S/T	S/T	0.0574398	0.844	0.416	0.041	0.041
P11309	Serine/threonine-protein kinase pim-1	PIM1	P85037-S329	P85037	FOXK1	329	S	QDRQLTLSGIYAHIT	FALSE	FALSE	0.7955477405794651	FALSE	S/T	S/T	0.674187	0.844	0.416	0.041	0.041
P11309	Serine/threonine-protein kinase pim-1	PIM1	P85037-S352	P85037	FOXK1	352	S	ADKGWQNSIRHNLSL	FALSE	FALSE	0.6833372568202366	FALSE	S/T	S/T	0.0672222	0.844	0.416	0.041	0.041
P11309	Serine/threonine-protein kinase pim-1	PIM1	P85037-S403	P85037	FOXK1	403	S	KRRQRGVSCFRTPFG	FALSE	FALSE	0.7970825089466624	FALSE	S/T	S/T	0.578112	0.844	0.416	0.041	0.041
P11309	Serine/threonine-protein kinase pim-1	PIM1	P85037-S459	P85037	FOXK1	459	S	EFGSKLASVPEYRYS	FALSE	FALSE	0.601473366576781	FALSE	S/T	S/T	0.0358057	0.844	0.416	0.041	0.041
P11309	Serine/threonine-protein kinase pim-1	PIM1	P85299-S11	P85299	PRR5	11	S	LRRLKFMSSPSLSDL	FALSE	FALSE	0.6214658859737494	FALSE	S/T	S/T	0.294523	0.525	0.346	0.041	0.041
P11309	Serine/threonine-protein kinase pim-1	PIM1	P85299-S240	P85299	PRR5	240	S	RLLRRSRSGDVLAKN	FALSE	FALSE	0.6748458939832904	FALSE	S/T	S/T	0.446423	0.525	0.346	0.041	0.041
P11309	Serine/threonine-protein kinase pim-1	PIM1	P85299-S282	P85299	PRR5	282	S	GTSIRRHSVSEMTSC	FALSE	FALSE	0.5952597056240462	FALSE	S/T	S/T	0.200099	0.525	0.346	0.041	0.041
P11309	Serine/threonine-protein kinase pim-1	PIM1	P85299-S373	P85299	PRR5	373	S	DFGRGRGSGMSDLEG	FALSE	FALSE	0.5937143076492764	FALSE	S/T	S/T	0.189239	0.525	0.346	0.041	0.041
P11309	Serine/threonine-protein kinase pim-1	PIM1	P85299-S376	P85299	PRR5	376	S	RGRGSGMSDLEGSGG	FALSE	FALSE	0.5964079881274125	FALSE	S/T	S/T	0.23902	0.525	0.346	0.041	0.041
P11309	Serine/threonine-protein kinase pim-1	PIM1	P86452-S251	P86452	ZBED6	251	S	RGRFLIKSNIVKHAL	FALSE	FALSE	0.6507481206725544	FALSE	S/T	S/T	0.0535352	0.844	0.414	0.041	0.041
P11309	Serine/threonine-protein kinase pim-1	PIM1	P86452-S617	P86452	ZBED6	617	S	RKTCHHFSHSVKARQ	FALSE	FALSE	0.6582103520187272	FALSE	S/T	S/T	0.056043	0.844	0.414	0.041	0.041
P11309	Serine/threonine-protein kinase pim-1	PIM1	P98082-S2	P98082	DAB2	2	S	______MSNEVETSA	FALSE	FALSE	0.525642733978286	FALSE	S/T	S/T	0.0181195	0.79	0.483	0.041	0.041
P11309	Serine/threonine-protein kinase pim-1	PIM1	P98082-S98	P98082	DAB2	98	S	QRIWVNISLSGIKII	FALSE	FALSE	0.5166928837177497	FALSE	S/T	S/T	0.0159905	0.79	0.483	0.041	0.041
P11309	Serine/threonine-protein kinase pim-1	PIM1	P98082-S100	P98082	DAB2	100	S	IWVNISLSGIKIIDE	FALSE	FALSE	0.769478629637763	FALSE	S/T	S/T	0.126327	0.79	0.483	0.041	0.041
P11309	Serine/threonine-protein kinase pim-1	PIM1	P98082-S193	P98082	DAB2	193	S	SKAVENGSEALMILD	FALSE	FALSE	0.5157413808313309	FALSE	S/T	S/T	0.00681673	0.79	0.483	0.041	0.041
P11309	Serine/threonine-protein kinase pim-1	PIM1	P98082-S208	P98082	DAB2	208	S	DQTNKLKSGVDQMDL	FALSE	FALSE	0.7270783390764255	FALSE	S/T	S/T	0.21308	0.79	0.483	0.041	0.041
P11309	Serine/threonine-protein kinase pim-1	PIM1	P98082-S325	P98082	DAB2	325	S	DQKKENSSSSSTPLS	FALSE	FALSE	0.5110451941269386	FALSE	S/T	S/T	0.0150844	0.79	0.483	0.041	0.041
P11309	Serine/threonine-protein kinase pim-1	PIM1	P98082-S326	P98082	DAB2	326	S	QKKENSSSSSTPLSN	FALSE	FALSE	0.5013520779131997	FALSE	S/T	S/T	0.00870297	0.79	0.483	0.041	0.041
P11309	Serine/threonine-protein kinase pim-1	PIM1	P98082-S368	P98082	DAB2	368	S	AGPWPFSSSQTQPAV	FALSE	FALSE	0.5143459762455468	FALSE	S/T	S/T	0.00740007	0.79	0.483	0.041	0.041
P11309	Serine/threonine-protein kinase pim-1	PIM1	P98082-S394	P98082	DAB2	394	S	NGFSVKSSPNPFVGS	FALSE	FALSE	0.5111059076507419	FALSE	S/T	S/T	0.00602711	0.79	0.483	0.041	0.041
P11309	Serine/threonine-protein kinase pim-1	PIM1	P98082-S407	P98082	DAB2	407	S	GSPPKGLSIQNGVKQ	FALSE	FALSE	0.5260230321226792	FALSE	S/T	S/T	0.0187395	0.79	0.483	0.041	0.041
P11309	Serine/threonine-protein kinase pim-1	PIM1	P98082-S448	P98082	DAB2	448	S	RGRRTAKSSANDLLA	FALSE	FALSE	0.7636426597089258	FALSE	S/T	S/T	0.109514	0.79	0.483	0.041	0.041
P11309	Serine/threonine-protein kinase pim-1	PIM1	P98082-S449	P98082	DAB2	449	S	GRRTAKSSANDLLAS	FALSE	FALSE	0.7559072735376394	FALSE	S/T	S/T	0.24467	0.79	0.483	0.041	0.041
P11309	Serine/threonine-protein kinase pim-1	PIM1	P98082-S467	P98082	DAB2	467	S	APPVSEPSGQASPTG	FALSE	FALSE	0.5262630895280217	FALSE	S/T	S/T	0.0237563	0.79	0.483	0.041	0.041
P11309	Serine/threonine-protein kinase pim-1	PIM1	P98082-S675	P98082	DAB2	675	S	ARKGEQTSSGTLSAF	FALSE	FALSE	0.6181252677016703	FALSE	S/T	S/T	0.0321677	0.79	0.483	0.041	0.041
P11309	Serine/threonine-protein kinase pim-1	PIM1	P98082-S676	P98082	DAB2	676	S	RKGEQTSSGTLSAFA	FALSE	FALSE	0.6178333991473012	FALSE	S/T	S/T	0.0298173	0.79	0.483	0.041	0.041
P11309	Serine/threonine-protein kinase pim-1	PIM1	P98082-S684	P98082	DAB2	684	S	GTLSAFASYFNSKVG	FALSE	FALSE	0.5226436723298893	FALSE	S/T	S/T	0.0246605	0.79	0.483	0.041	0.041
P11309	Serine/threonine-protein kinase pim-1	PIM1	P98082-S723	P98082	DAB2	723	S	KPAPRQVSLPVTKST	FALSE	FALSE	0.769478629637763	FALSE	S/T	S/T	0.125298	0.79	0.483	0.041	0.041
P11309	Serine/threonine-protein kinase pim-1	PIM1	P98082-T151	P98082	DAB2	151	T	HQFFAIKTGQQAEPL	FALSE	FALSE	0.7563762336770788	FALSE	S/T	S/T	0.10065	0.79	0.483	0.041	0.041
P11309	Serine/threonine-protein kinase pim-1	PIM1	P98082-T473	P98082	DAB2	473	T	PSGQASPTGQPTALQ	FALSE	FALSE	0.6837342349714449	FALSE	S/T	S/T	0.0752386	0.79	0.483	0.041	0.041
P11309	Serine/threonine-protein kinase pim-1	PIM1	P98088-S1877	P98088	MUC5A	1877	S	KTTETQASGSSAPSS	FALSE	FALSE	0.5056648445255759	FALSE	S/T	S/T	0.40552	0.675	0.258	0.041	0.041
P11309	Serine/threonine-protein kinase pim-1	PIM1	P98153-S381	P98153	IDD	381	S	RRRERIESLIGANLH	FALSE	FALSE	0.5424535876286267	FALSE	S/T	S/T	0.649998	0.433	0.266	0.041	0.041
P11309	Serine/threonine-protein kinase pim-1	PIM1	P98160-S472	P98160	PGBM	472	S	IIRDVKESDQGAYTC	FALSE	FALSE	0.6934995286066133	FALSE	S/T	S/T	0.272957	0.544	0.388	0.041	0.041
P11309	Serine/threonine-protein kinase pim-1	PIM1	P98160-S646	P98160	PGBM	646	S	GAGYRLLSRGHTPTQ	FALSE	FALSE	0.6512646761976594	FALSE	S/T	S/T	0.0999468	0.544	0.388	0.041	0.041
P11309	Serine/threonine-protein kinase pim-1	PIM1	P98160-S888	P98160	PGBM	888	S	ERGSMGTSGEACRCK	FALSE	FALSE	0.639533125023404	FALSE	S/T	S/T	0.0936118	0.544	0.388	0.041	0.041
P11309	Serine/threonine-protein kinase pim-1	PIM1	P98160-S2061	P98160	PGBM	2061	S	KIESSSPSVTEGQTL	FALSE	FALSE	0.5065735159320272	FALSE	S/T	S/T	0.00708928	0.544	0.388	0.041	0.041
P11309	Serine/threonine-protein kinase pim-1	PIM1	P98160-S2112	P98160	PGBM	2112	S	PQVSPADSGEYVCRV	FALSE	FALSE	0.5495709586784095	FALSE	S/T	S/T	0.0559194	0.544	0.388	0.041	0.041
P11309	Serine/threonine-protein kinase pim-1	PIM1	P98160-S2191	P98160	PGBM	2191	S	TWHKRGGSLPARHQT	FALSE	FALSE	0.6375505527075687	FALSE	S/T	S/T	0.0919935	0.544	0.388	0.041	0.041
P11309	Serine/threonine-protein kinase pim-1	PIM1	P98160-S2284	P98160	PGBM	2284	S	TWYKRGGSLPARHQV	FALSE	FALSE	0.5025284033145827	FALSE	S/T	S/T	0.0417949	0.544	0.388	0.041	0.041
P11309	Serine/threonine-protein kinase pim-1	PIM1	P98160-S2398	P98160	PGBM	2398	S	LLRLYQASPADSGEY	FALSE	FALSE	0.6222454380651701	FALSE	S/T	S/T	0.0803304	0.544	0.388	0.041	0.041
P11309	Serine/threonine-protein kinase pim-1	PIM1	P98160-S2402	P98160	PGBM	2402	S	YQASPADSGEYVCRV	FALSE	FALSE	0.6086561765677752	FALSE	S/T	S/T	0.0621449	0.544	0.388	0.041	0.041
P11309	Serine/threonine-protein kinase pim-1	PIM1	P98160-S2476	P98160	PGBM	2476	S	TWHKRGGSLPARHQV	FALSE	FALSE	0.6336116856503597	FALSE	S/T	S/T	0.0870664	0.544	0.388	0.041	0.041
P11309	Serine/threonine-protein kinase pim-1	PIM1	P98160-S2486	P98160	PGBM	2486	S	ARHQVHGSRLRLLQV	FALSE	FALSE	0.6682013864092363	FALSE	S/T	S/T	0.122832	0.544	0.388	0.041	0.041
P11309	Serine/threonine-protein kinase pim-1	PIM1	P98160-S2691	P98160	PGBM	2691	S	HQMSVADSGEYVCRA	FALSE	FALSE	0.671647854068977	FALSE	S/T	S/T	0.18031	0.544	0.388	0.041	0.041
P11309	Serine/threonine-protein kinase pim-1	PIM1	P98160-S2964	P98160	PGBM	2964	S	TWYKRGGSLPARHQT	FALSE	FALSE	0.5114373466966754	FALSE	S/T	S/T	0.0442844	0.544	0.388	0.041	0.041
P11309	Serine/threonine-protein kinase pim-1	PIM1	P98160-S2986	P98160	PGBM	2986	S	HLVSPADSGEYVCRA	FALSE	FALSE	0.5319622592274224	FALSE	S/T	S/T	0.048156	0.544	0.388	0.041	0.041
P11309	Serine/threonine-protein kinase pim-1	PIM1	P98160-S3151	P98160	PGBM	3151	S	ARWTRISSTPAKLEQ	FALSE	FALSE	0.5114373466966754	FALSE	S/T	S/T	0.0444621	0.544	0.388	0.041	0.041
P11309	Serine/threonine-protein kinase pim-1	PIM1	P98160-S3488	P98160	PGBM	3488	S	LVIQALPSVLINIRT	FALSE	FALSE	0.6222454380651701	FALSE	S/T	S/T	0.0803217	0.544	0.388	0.041	0.041
P11309	Serine/threonine-protein kinase pim-1	PIM1	P98160-S4277	P98160	PGBM	4277	S	VFRYQLGSGEARLVS	FALSE	FALSE	0.7290895434764189	FALSE	S/T	S/T	0.772824	0.544	0.388	0.041	0.041
P11309	Serine/threonine-protein kinase pim-1	PIM1	P98160-S4306	P98160	PGBM	4306	S	LREGRRGSIQVDGEE	FALSE	FALSE	0.6716239503696969	FALSE	S/T	S/T	0.207318	0.544	0.388	0.041	0.041
P11309	Serine/threonine-protein kinase pim-1	PIM1	P98160-T3767	P98160	PGBM	3767	T	VTLLRSLTQGSLIVG	FALSE	FALSE	0.51238184645932106	FALSE	S/T	S/T	0.00949266	0.544	0.388	0.041	0.041
P11309	Serine/threonine-protein kinase pim-1	PIM1	P98161-S843	P98161	PKD1	843	S	LYVPTNGSALVLQVD	FALSE	FALSE	0.5406812783130556	FALSE	S/T	S/T	0.0182129	0.619	0.446	0.041	0.041
P11309	Serine/threonine-protein kinase pim-1	PIM1	P98161-S1108	P98161	PKD1	1108	S	YLLTVLASNAFENLT	FALSE	FALSE	0.52104206169781	FALSE	S/T	S/T	0.024303	0.619	0.446	0.041	0.041
P11309	Serine/threonine-protein kinase pim-1	PIM1	P98161-S1949	P98161	PKD1	1949	S	RVGDHVVSVRGKNHV	FALSE	FALSE	0.5275399209076117	FALSE	S/T	S/T	0.0148801	0.619	0.446	0.041	0.041
P11309	Serine/threonine-protein kinase pim-1	PIM1	P98161-S2320	P98161	PKD1	2320	S	LNFGPRGSSTVTIPR	FALSE	FALSE	0.5362099831880178	FALSE	S/T	S/T	0.0165363	0.619	0.446	0.041	0.041
P11309	Serine/threonine-protein kinase pim-1	PIM1	P98161-S2321	P98161	PKD1	2321	S	NFGPRGSSTVTIPRE	FALSE	FALSE	0.649919208770046	FALSE	S/T	S/T	0.0674154	0.619	0.446	0.041	0.041
P11309	Serine/threonine-protein kinase pim-1	PIM1	P98161-S3419	P98161	PKD1	3419	S	PSGEGTLSWPDLLSD	FALSE	FALSE	0.5248035328164575	FALSE	S/T	S/T	0.0229411	0.619	0.446	0.041	0.041
P11309	Serine/threonine-protein kinase pim-1	PIM1	P98161-S4169	P98161	PKD1	4169	S	PSRSSRGSKVSPDVP	FALSE	FALSE	0.7250053810342483	FALSE	S/T	S/T	0.112645	0.619	0.446	0.041	0.041
P11309	Serine/threonine-protein kinase pim-1	PIM1	P98161-S4252	P98161	PKD1	4252	S	SLQGRRSSRAPAGSS	FALSE	FALSE	0.5976624736209628	FALSE	S/T	S/T	0.0304056	0.619	0.446	0.041	0.041
P11309	Serine/threonine-protein kinase pim-1	PIM1	P98161-S4263	P98161	PKD1	4263	S	AGSSRGPSPGLRPAL	FALSE	FALSE	0.6028067684919799	FALSE	S/T	S/T	0.0387156	0.619	0.446	0.041	0.041
P11309	Serine/threonine-protein kinase pim-1	PIM1	P98164-S1638	P98164	LRP2	1638	S	HRRQVIASDLIIRHP	FALSE	FALSE	0.6791217041227032	FALSE	S/T	S/T	0.502452	0.55	0.389	0.041	0.041
P11309	Serine/threonine-protein kinase pim-1	PIM1	P98164-S1902	P98164	LRP2	1902	S	GVPAKIASANMDGTS	FALSE	FALSE	0.5024500164420419	FALSE	S/T	S/T	0.012052	0.55	0.389	0.041	0.041
P11309	Serine/threonine-protein kinase pim-1	PIM1	P98164-S4181	P98164	LRP2	4181	S	RYRKWLISTDLDQPA	FALSE	FALSE	0.6350256086603858	FALSE	S/T	S/T	0.113457	0.55	0.389	0.041	0.041
P11309	Serine/threonine-protein kinase pim-1	PIM1	P98164-S4481	P98164	LRP2	4481	S	GNGVTFRSGADLNMD	FALSE	FALSE	0.6277781314135548	FALSE	S/T	S/T	0.105697	0.55	0.389	0.041	0.041
P11309	Serine/threonine-protein kinase pim-1	PIM1	P98164-T1417	P98164	LRP2	1417	T	SFRCSCDTGYMLESD	FALSE	FALSE	0.6282320795272966	FALSE	S/T	S/T	0.106231	0.55	0.389	0.041	0.041
P11309	Serine/threonine-protein kinase pim-1	PIM1	P98164-T4104	P98164	LRP2	4104	T	GLSVVYYTVRGEGSR	FALSE	FALSE	0.5193023423619336	FALSE	S/T	S/T	0.00740653	0.55	0.389	0.041	0.041
P11309	Serine/threonine-protein kinase pim-1	PIM1	P98170-S38	P98170	XIAP	38	S	KTFANFPSGSPVSAS	FALSE	FALSE	0.8020586154465851	FALSE	S/T	S/T	0.625147	0.861	0.437	0.041	0.041
P11309	Serine/threonine-protein kinase pim-1	PIM1	P98170-S87	P98170	XIAP	87	S	VGRHRKVSPNCRFIN	FALSE	FALSE	0.8040671552964113	FALSE	S/T	S/T	0.432948	0.861	0.437	0.041	0.041
P11309	Serine/threonine-protein kinase pim-1	PIM1	P98170-S218	P98170	XIAP	218	S	EPCDRAWSEHRRHFP	FALSE	FALSE	0.6775799917939694	FALSE	S/T	S/T	0.0728875	0.861	0.437	0.041	0.041
P11309	Serine/threonine-protein kinase pim-1	PIM1	P98170-S400	P98170	XIAP	400	S	MEEKIQISGSNYKSL	FALSE	FALSE	0.7554216941551867	FALSE	S/T	S/T	0.123945	0.861	0.437	0.041	0.041
P11309	Serine/threonine-protein kinase pim-1	PIM1	P98172-S223	P98172	EFNB1	223	S	EKSGPGASGGSSGDP	FALSE	FALSE	0.5378997051189712	FALSE	S/T	S/T	0.098376	0.761	0.282	0.041	0.041
P11309	Serine/threonine-protein kinase pim-1	PIM1	P98172-S227	P98172	EFNB1	227	S	PGASGGSSGDPDGFF	FALSE	FALSE	0.5139144688537431	FALSE	S/T	S/T	0.0783943	0.761	0.282	0.041	0.041
P11309	Serine/threonine-protein kinase pim-1	PIM1	P98172-S281	P98172	EFNB1	281	S	QQRAAALSLSTLASP	FALSE	FALSE	0.5718763726804367	FALSE	S/T	S/T	0.136063	0.761	0.282	0.041	0.041
P11309	Serine/threonine-protein kinase pim-1	PIM1	P98172-S292	P98172	EFNB1	292	S	LASPKGGSGTAGTEP	FALSE	FALSE	0.530062452142696	FALSE	S/T	S/T	0.0853423	0.761	0.282	0.041	0.041
P11309	Serine/threonine-protein kinase pim-1	PIM1	P98172-S321	P98172	EFNB1	321	S	CPHYEKVSGDYGHPV	FALSE	FALSE	0.5706030869438178	FALSE	S/T	S/T	0.146373	0.761	0.282	0.041	0.041
P11309	Serine/threonine-protein kinase pim-1	PIM1	P98174-S48	P98174	FGD1	48	S	GLLARRGSGSALGGP	FALSE	FALSE	0.7975009031793877	FALSE	S/T	S/T	0.767904	0.653	0.407	0.041	0.041
P11309	Serine/threonine-protein kinase pim-1	PIM1	P98174-S50	P98174	FGD1	50	S	LARRGSGSALGGPLD	FALSE	FALSE	0.6931715370923172	FALSE	S/T	S/T	0.0986754	0.653	0.407	0.041	0.041
P11309	Serine/threonine-protein kinase pim-1	PIM1	P98174-S64	P98174	FGD1	64	S	DPQFVGPSDTSLGAA	FALSE	FALSE	0.5712856584805666	FALSE	S/T	S/T	0.023065	0.653	0.407	0.041	0.041
P11309	Serine/threonine-protein kinase pim-1	PIM1	P98174-S92	P98174	FGD1	92	S	HHRALRFSYHLEGSQ	FALSE	FALSE	0.7138078702537893	FALSE	S/T	S/T	0.201733	0.653	0.407	0.041	0.041
P11309	Serine/threonine-protein kinase pim-1	PIM1	P98174-S114	P98174	FGD1	114	S	GNRILVKSLSLDPGQ	FALSE	FALSE	0.5533901385957827	FALSE	S/T	S/T	0.00777446	0.653	0.407	0.041	0.041
P11309	Serine/threonine-protein kinase pim-1	PIM1	P98174-S135	P98174	FGD1	135	S	EGPQRLRSDPGPPTE	FALSE	FALSE	0.7285867112430098	FALSE	S/T	S/T	0.102616	0.653	0.407	0.041	0.041
P11309	Serine/threonine-protein kinase pim-1	PIM1	P98174-S212	P98174	FGD1	212	S	SPSSAAVSSLIEKFE	FALSE	FALSE	0.5156829650643368	FALSE	S/T	S/T	0.00664609	0.653	0.407	0.041	0.041
P11309	Serine/threonine-protein kinase pim-1	PIM1	P98174-S227	P98174	FGD1	227	S	REPVIVASDRPVPGP	FALSE	FALSE	0.5129093518299326	FALSE	S/T	S/T	0.00622245	0.653	0.407	0.041	0.041
P11309	Serine/threonine-protein kinase pim-1	PIM1	P98174-S365	P98174	FGD1	365	S	PLMERQESVELTVQQ	FALSE	FALSE	0.7757290294872888	FALSE	S/T	S/T	0.347908	0.653	0.407	0.041	0.041
P11309	Serine/threonine-protein kinase pim-1	PIM1	P98174-S745	P98174	FGD1	745	S	RCQEPFNSITKRRHH	FALSE	FALSE	0.5641280769356678	FALSE	S/T	S/T	0.0130122	0.653	0.407	0.041	0.041
P11309	Serine/threonine-protein kinase pim-1	PIM1	P98174-S795	P98174	FGD1	795	S	ALHGVPGSSPACSQH	FALSE	FALSE	0.568076458623521	FALSE	S/T	S/T	0.0114573	0.653	0.407	0.041	0.041
P11309	Serine/threonine-protein kinase pim-1	PIM1	P98174-S809	P98174	FGD1	809	S	HTPQRRRSILEKQAS	FALSE	FALSE	0.732501836653755	FALSE	S/T	S/T	0.153477	0.653	0.407	0.041	0.041
P11309	Serine/threonine-protein kinase pim-1	PIM1	P98174-S816	P98174	FGD1	816	S	SILEKQASVAAENSV	FALSE	FALSE	0.6171932390360675	FALSE	S/T	S/T	0.0318547	0.653	0.407	0.041	0.041
P11309	Serine/threonine-protein kinase pim-1	PIM1	P98174-T726	P98174	FGD1	726	T	DLGKRAPTPIREKEV	FALSE	FALSE	0.5129093518299326	FALSE	S/T	S/T	0.00622304	0.653	0.407	0.041	0.041
P11309	Serine/threonine-protein kinase pim-1	PIM1	P98175-S89	P98175	RBM10	89	S	RRRRHRHSPTGPPGF	FALSE	FALSE	0.6004884316643004	FALSE	S/T	S/T	0.0476615	0.616	0.355	0.041	0.041
P11309	Serine/threonine-protein kinase pim-1	PIM1	P98175-S207	P98175	RBM10	207	S	QKVSMHYSDPKPKIN	FALSE	FALSE	0.54266108249341	FALSE	S/T	S/T	0.0265243	0.616	0.355	0.041	0.041
P11309	Serine/threonine-protein kinase pim-1	PIM1	P98175-S546	P98175	RBM10	546	S	LQSPTHPSSALPPAT	FALSE	FALSE	0.5851341898149606	FALSE	S/T	S/T	0.0311192	0.616	0.355	0.041	0.041
P11309	Serine/threonine-protein kinase pim-1	PIM1	P98175-S687	P98175	RBM10	687	S	RDDERRESATADAGY	FALSE	FALSE	0.6888945133420808	FALSE	S/T	S/T	0.221655	0.616	0.355	0.041	0.041
P11309	Serine/threonine-protein kinase pim-1	PIM1	P98175-S733	P98175	RBM10	733	S	RGLVAAYSGESDSEE	FALSE	FALSE	0.6894801525852438	FALSE	S/T	S/T	0.308262	0.616	0.355	0.041	0.041
P11309	Serine/threonine-protein kinase pim-1	PIM1	P98175-S781	P98175	RBM10	781	S	LIRHQQLSGLHKQNL	FALSE	FALSE	0.7849427970433885	FALSE	S/T	S/T	0.895973	0.616	0.355	0.041	0.041
P11309	Serine/threonine-protein kinase pim-1	PIM1	P98175-S797	P98175	RBM10	797	S	IHRRAHLSENELEAL	FALSE	FALSE	0.7818651769719668	FALSE	S/T	S/T	0.841587	0.616	0.355	0.041	0.041
P11309	Serine/threonine-protein kinase pim-1	PIM1	P98175-S858	P98175	RBM10	858	S	PTRDGLGSDNIGSRM	FALSE	FALSE	0.6983557433390971	FALSE	S/T	S/T	0.165729	0.616	0.355	0.041	0.041
P11309	Serine/threonine-protein kinase pim-1	PIM1	P98175-S905	P98175	RBM10	905	S	GLGARGSSYGVTSTE	FALSE	FALSE	0.6119472121599603	FALSE	S/T	S/T	0.0594857	0.616	0.355	0.041	0.041
P11309	Serine/threonine-protein kinase pim-1	PIM1	P98175-T91	P98175	RBM10	91	T	RRHRHSPTGPPGFPR	FALSE	FALSE	0.6279514376886941	FALSE	S/T	S/T	0.0833882	0.616	0.355	0.041	0.041
P11309	Serine/threonine-protein kinase pim-1	PIM1	P98175-T469	P98175	RBM10	469	T	GTKGPGITGTKGDPT	FALSE	FALSE	0.5812077827988271	FALSE	S/T	S/T	0.0344579	0.616	0.355	0.041	0.041
P11309	Serine/threonine-protein kinase pim-1	PIM1	P98175-T709	P98175	RBM10	709	T	ALAERQHTSMDLPKL	FALSE	FALSE	0.5813336824340435	FALSE	S/T	S/T	0.0337172	0.616	0.355	0.041	0.041
P11309	Serine/threonine-protein kinase pim-1	PIM1	P98175-2-S89	P98175-2	RBM10-2	89	S	RRRRHRHSPTGPPGF	FALSE	FALSE	0.6004884316643004	FALSE	S/T	S/T	0.0476615	0.616	0.355	0.041	0.041
P11309	Serine/threonine-protein kinase pim-1	PIM1	P98175-2-S166	P98175-2	RBM10-2	166	S	VRLMRNKSSGQSRGF	FALSE	FALSE	0.7141898634989671	FALSE	S/T	S/T	0.117293	0.616	0.355	0.041	0.041
P11309	Serine/threonine-protein kinase pim-1	PIM1	P98175-2-S732	P98175-2	RBM10-2	732	S	RGLVAAYSGESDSEE	FALSE	FALSE	0.6894801525852438	FALSE	S/T	S/T	0.308262	0.616	0.355	0.041	0.041
P11309	Serine/threonine-protein kinase pim-1	PIM1	P98175-2-S780	P98175-2	RBM10-2	780	S	LIRHQQLSGLHKQNL	FALSE	FALSE	0.7849427970433885	FALSE	S/T	S/T	0.895973	0.616	0.355	0.041	0.041
P11309	Serine/threonine-protein kinase pim-1	PIM1	P98175-2-S796	P98175-2	RBM10-2	796	S	IHRRAHLSENELEAL	FALSE	FALSE	0.7818651769719668	FALSE	S/T	S/T	0.841587	0.616	0.355	0.041	0.041
P11309	Serine/threonine-protein kinase pim-1	PIM1	P98175-2-S904	P98175-2	RBM10-2	904	S	GLGARGSSYGVTSTE	FALSE	FALSE	0.6119472121599603	FALSE	S/T	S/T	0.0594857	0.616	0.355	0.041	0.041
P11309	Serine/threonine-protein kinase pim-1	PIM1	P98175-2-T91	P98175-2	RBM10-2	91	T	RRHRHSPTGPPGFPR	FALSE	FALSE	0.6279514376886941	FALSE	S/T	S/T	0.0833882	0.616	0.355	0.041	0.041
P11309	Serine/threonine-protein kinase pim-1	PIM1	P98175-5-S15	P98175-5	RBM10-5	15	S	TARAEKVSVDAGRGG	FALSE	FALSE	0.7079873169924066	FALSE	S/T	S/T	0.131574	0.616	0.355	0.041	0.041
P11309	Serine/threonine-protein kinase pim-1	PIM1	P98175-5-S25	P98175-5	RBM10-5	25	S	AGRGGGESLQEASPR	FALSE	FALSE	0.5980674834091029	FALSE	S/T	S/T	0.0536982	0.616	0.355	0.041	0.041
P11309	Serine/threonine-protein kinase pim-1	PIM1	P98177-S26	P98177	FOXO4	26	S	DPDFEPQSRPRSCTW	FALSE	FALSE	0.6465053488753211	FALSE	S/T	S/T	4.12092e-4	0.871	0.433	0.0615	0.0765
P11309	Serine/threonine-protein kinase pim-1	PIM1	P98177-S30	P98177	FOXO4	30	S	EPQSRPRSCTWPLPR	FALSE	FALSE	0.6474172507316844	FALSE	S/T	S/T	0.00430849	0.871	0.433	0.0615	0.0765
P11309	Serine/threonine-protein kinase pim-1	PIM1	P98177-S111	P98177	FOXO4	111	S	QSYAELISQAIESAP	FALSE	FALSE	0.6629099414361399	FALSE	S/T	S/T	0.0034685	0.871	0.433	0.0615	0.0765
P11309	Serine/threonine-protein kinase pim-1	PIM1	P98177-S159	P98177	FOXO4	159	S	NSIRHNLSLHSKFIK	FALSE	FALSE	0.6619814430148979	FALSE	S/T	S/T	0.00959455	0.871	0.433	0.0615	0.0765
P11309	Serine/threonine-protein kinase pim-1	PIM1	P98177-S197	P98177	FOXO4	197	S	APRRRAASMDSSSKL	FALSE	FALSE	0.8967156604883021	FALSE	S/T	S/T	0.305387	0.871	0.433	0.0615	0.0765
P11309	Serine/threonine-protein kinase pim-1	PIM1	P98177-S200	P98177	FOXO4	200	S	RRAASMDSSSKLLRG	FALSE	FALSE	0.6664298165057114	FALSE	S/T	S/T	0.00104599	0.871	0.433	0.0615	0.0765
P11309	Serine/threonine-protein kinase pim-1	PIM1	P98177-S230	P98177	FOXO4	230	S	PEGATPTSPVGHFAK	FALSE	FALSE	0.6261601112830649	FALSE	S/T	S/T	2.8945e-4	0.871	0.433	0.0615	0.0765
P11309	Serine/threonine-protein kinase pim-1	PIM1	P98177-S241	P98177	FOXO4	241	S	HFAKWSGSPCSRNRE	FALSE	FALSE	0.6562909142741202	FALSE	S/T	S/T	0.00148415	0.871	0.433	0.0615	0.0765
P11309	Serine/threonine-protein kinase pim-1	PIM1	P98177-S244	P98177	FOXO4	244	S	KWSGSPCSRNREEAD	FALSE	FALSE	0.6753164515993726	FALSE	S/T	S/T	5.82571e-4	0.871	0.433	0.0615	0.0765
P11309	Serine/threonine-protein kinase pim-1	PIM1	P98177-S261	P98177	FOXO4	261	S	TTFRPRSSSNASSVS	FALSE	FALSE	0.6709024427099229	FALSE	S/T	S/T	0.00991021	0.871	0.433	0.0615	0.0765
P11309	Serine/threonine-protein kinase pim-1	PIM1	P98177-S262	P98177	FOXO4	262	S	TFRPRSSSNASSVST	FALSE	FALSE	0.9185891224798056	FALSE	S/T	S/T	0.609845	0.871	0.433	0.0615	0.0765
P11309	Serine/threonine-protein kinase pim-1	PIM1	P98177-S265	P98177	FOXO4	265	S	PRSSSNASSVSTRLS	FALSE	FALSE	0.7611397287805778	FALSE	S/T	S/T	0.0148008	0.871	0.433	0.0615	0.0765
P11309	Serine/threonine-protein kinase pim-1	PIM1	P98177-S268	P98177	FOXO4	268	S	SSNASSVSTRLSPLR	FALSE	FALSE	0.6636847431304493	FALSE	S/T	S/T	0.00113798	0.871	0.433	0.0615	0.0765
P11309	Serine/threonine-protein kinase pim-1	PIM1	P98177-S272	P98177	FOXO4	272	S	SSVSTRLSPLRPESE	FALSE	FALSE	0.6538436567404435	FALSE	S/T	S/T	0.0024726	0.871	0.433	0.0615	0.0765
P11309	Serine/threonine-protein kinase pim-1	PIM1	P98177-S278	P98177	FOXO4	278	S	LSPLRPESEVLAEEI	FALSE	FALSE	0.8657598940020518	FALSE	S/T	S/T	0.0484853	0.871	0.433	0.0615	0.0765
P11309	Serine/threonine-protein kinase pim-1	PIM1	P98177-S288	P98177	FOXO4	288	S	LAEEIPASVSSYAGG	FALSE	FALSE	0.6541513490481358	FALSE	S/T	S/T	0.0024652	0.871	0.433	0.0615	0.0765
P11309	Serine/threonine-protein kinase pim-1	PIM1	P98177-T32	P98177	FOXO4	32	T	QSRPRSCTWPLPRPE	FALSE	FALSE	0.9222647037060646	FALSE	S/T	S/T	0.44649	0.871	0.433	0.0615	0.0765
P11309	Serine/threonine-protein kinase pim-1	PIM1	P98177-T227	P98177	FOXO4	227	T	PAPPEGATPTSPVGH	FALSE	FALSE	0.6186610647831918	FALSE	S/T	S/T	1.46092e-4	0.871	0.433	0.0615	0.0765
P11309	Serine/threonine-protein kinase pim-1	PIM1	P98177-T229	P98177	FOXO4	229	T	PPEGATPTSPVGHFA	FALSE	FALSE	0.6664298165057114	FALSE	S/T	S/T	0.00105837	0.871	0.433	0.0615	0.0765
P11309	Serine/threonine-protein kinase pim-1	PIM1	P98177-T451	P98177	FOXO4	451	T	PIPKALGTPVLTPPT	FALSE	FALSE	0.6718988337333678	FALSE	S/T	S/T	5.55115e-4	0.871	0.433	0.0615	0.0765
P11309	Serine/threonine-protein kinase pim-1	PIM1	P98177-T455	P98177	FOXO4	455	T	ALGTPVLTPPTEAAS	FALSE	FALSE	0.6149156863602807	FALSE	S/T	S/T	1.92179e-4	0.871	0.433	0.0615	0.0765
P11309	Serine/threonine-protein kinase pim-1	PIM1	P98177-T458	P98177	FOXO4	458	T	TPVLTPPTEAASQDR	FALSE	FALSE	0.6262349080310325	FALSE	S/T	S/T	2.79933e-4	0.871	0.433	0.0615	0.0765
P11309	Serine/threonine-protein kinase pim-1	PIM1	P98177-Y292	P98177	FOXO4	292	Y	IPASVSSYAGGVPPT	FALSE	FALSE	0.5350199110837558	FALSE	S/T	Y	2.21748e-5	0.871	0.433	0.0615	0.0765
P11309	Serine/threonine-protein kinase pim-1	PIM1	P98179-S61	P98179	RBM3	61	S	FTNPEHASVAMRAMN	FALSE	FALSE	0.5948410520115389	FALSE	S/T	S/T	0.0493835	0.771	0.231	0.041	0.099
P11309	Serine/threonine-protein kinase pim-1	PIM1	P98179-S147	P98179	RBM3	147	S	QGGYDRYSGGNYRDN	FALSE	FALSE	0.5621164771582672	FALSE	S/T	S/T	0.0421929	0.771	0.231	0.041	0.099
P11309	Serine/threonine-protein kinase pim-1	PIM1	P98194-S519	P98194	AT2C1	519	S	QEKARMGSAGLRVLA	FALSE	FALSE	0.6294930960605097	FALSE	S/T	S/T	0.139618	0.62	0.216	0.051	0.083
P11309	Serine/threonine-protein kinase pim-1	PIM1	P98194-S637	P98194	AT2C1	637	S	KSLQKNGSVVAMTGD	FALSE	FALSE	0.5620100416412703	FALSE	S/T	S/T	0.042197	0.62	0.216	0.051	0.083
P11309	Serine/threonine-protein kinase pim-1	PIM1	P99999-S48	P99999	CYC	48	S	TGQAPGYSYTAANKN	FALSE	FALSE	0.541957440324999	FALSE	S/T	S/T	0.00681905	0.696	0.354	0.0645	0.0855
P11309	Serine/threonine-protein kinase pim-1	PIM1	P99999-T29	P99999	CYC	29	T	EKGGKHKTGPNLHGL	FALSE	FALSE	0.8458384760418336	FALSE	S/T	S/T	0.0987576	0.696	0.354	0.0645	0.0855
P11309	Serine/threonine-protein kinase pim-1	PIM1	P99999-T41	P99999	CYC	41	T	HGLFGRKTGQAPGYS	FALSE	FALSE	0.7661877709659045	FALSE	S/T	S/T	0.0257574	0.696	0.354	0.0645	0.0855
P11309	Serine/threonine-protein kinase pim-1	PIM1	P99999-T50	P99999	CYC	50	T	QAPGYSYTAANKNKG	FALSE	FALSE	0.5486743469093791	FALSE	S/T	S/T	0.00127557	0.696	0.354	0.0645	0.0855
P11309	Serine/threonine-protein kinase pim-1	PIM1	P99999-T79	P99999	CYC	79	T	PKKYIPGTKMIFVGI	FALSE	FALSE	0.5698746726928877	FALSE	S/T	S/T	6.63424e-4	0.696	0.354	0.0645	0.0855
P11309	Serine/threonine-protein kinase pim-1	PIM1	Q00005-S331	Q00005	2ABB	331	S	YLRSKLCSLYENDCI	FALSE	FALSE	0.7915168135792675	FALSE	S/T	S/T	0.0599979	0.607	0.341	0.052	0.072
P11309	Serine/threonine-protein kinase pim-1	PIM1	Q00013-S344	Q00013	EM55	344	S	EEMTRNISANEFLEF	FALSE	FALSE	0.5173666485244157	FALSE	S/T	S/T	0.297792	0.538	0.275	0.041	0.041
P11309	Serine/threonine-protein kinase pim-1	PIM1	Q00341-S645	Q00341	VIGLN	645	S	AARSRILSIQKDLAN	FALSE	FALSE	0.5216967647758483	FALSE	S/T	S/T	0.882207	0.81	0.148	0.041	0.041
P11309	Serine/threonine-protein kinase pim-1	PIM1	Q00534-S223	Q00534	CDK6	223	S	KPLFRGSSDVDQLGK	FALSE	FALSE	0.6973653705330235	TRUE	S/T	S/T	0.117094	0.76	0.428	0.052	0.0825
P11309	Serine/threonine-protein kinase pim-1	PIM1	Q00534-S293	Q00534	CDK6	293	S	AKRISAYSALSHPYF	FALSE	FALSE	0.7178428832975982	TRUE	S/T	S/T	0.274623	0.76	0.428	0.052	0.0825
P11309	Serine/threonine-protein kinase pim-1	PIM1	Q00534-T49	Q00534	CDK6	49	T	LKRVRVQTGEEGMPL	FALSE	FALSE	0.7964959980943712	TRUE	S/T	S/T	0.950505	0.76	0.428	0.052	0.0825
P11309	Serine/threonine-protein kinase pim-1	PIM1	Q00534-Y24	Q00534	CDK6	24	Y	AEIGEGAYGKVFKAR	FALSE	FALSE	0.5153155357723086	TRUE	S/T	Y	1.63101e-4	0.76	0.428	0.052	0.0825
P11309	Serine/threonine-protein kinase pim-1	PIM1	Q00535-S159	Q00535	CDK5	159	S	GIPVRCYSAEVVTLW	FALSE	FALSE	0.5081020715045548	TRUE	S/T	S/T	0.144722	0.582	0.407	0.041	0.041
P11309	Serine/threonine-protein kinase pim-1	PIM1	Q00536-S12	Q00536	CDK16	12	S	KKIKRQLSMTLRGGR	FALSE	FALSE	0.6515684784142602	TRUE	S/T	S/T	0.085544	0.791	0.427	0.052	0.0825
P11309	Serine/threonine-protein kinase pim-1	PIM1	Q00536-S65	Q00536	CDK16	65	S	SARGPLSSAPEIVHE	FALSE	FALSE	0.6648893539386878	TRUE	S/T	S/T	0.0939785	0.791	0.427	0.052	0.0825
P11309	Serine/threonine-protein kinase pim-1	PIM1	Q00536-S110	Q00536	CDK16	110	S	NHPPRKISTEDINKR	FALSE	FALSE	0.6516798900448801	TRUE	S/T	S/T	0.0706469	0.791	0.427	0.052	0.0825
P11309	Serine/threonine-protein kinase pim-1	PIM1	Q00536-S153	Q00536	CDK16	153	S	SRRLRRVSLSEIGFG	FALSE	FALSE	0.8107745746229436	TRUE	S/T	S/T	0.652147	0.791	0.427	0.052	0.0825
P11309	Serine/threonine-protein kinase pim-1	PIM1	Q00536-S155	Q00536	CDK16	155	S	RLRRVSLSEIGFGKL	FALSE	FALSE	0.7594552310683874	TRUE	S/T	S/T	0.387867	0.791	0.427	0.052	0.0825
P11309	Serine/threonine-protein kinase pim-1	PIM1	Q00536-2-T30	Q00536-2	CDK16-2	30	T	RPMAGPITAAVPEKI	FALSE	FALSE	0.6503279481005836	FALSE	S/T	S/T	2.73901e-4	0.791	0.427	0.063	0.124
P11309	Serine/threonine-protein kinase pim-1	PIM1	Q00537-S9	Q00537	CDK17	9	S	KKFKRRLSLTLRGSQ	FALSE	FALSE	0.7282175285727454	TRUE	S/T	S/T	0.193228	0.811	0.448	0.052	0.0825
P11309	Serine/threonine-protein kinase pim-1	PIM1	Q00537-S75	Q00537	CDK17	75	S	PPLRRPHSVIGGSLG	FALSE	FALSE	0.6592438632272091	TRUE	S/T	S/T	0.0857139	0.811	0.448	0.052	0.0825
P11309	Serine/threonine-protein kinase pim-1	PIM1	Q00537-S92	Q00537	CDK17	92	S	MAMPRNGSRLDIVHE	FALSE	FALSE	0.6552265472098932	TRUE	S/T	S/T	0.0811798	0.811	0.448	0.052	0.0825
P11309	Serine/threonine-protein kinase pim-1	PIM1	Q00537-S137	Q00537	CDK17	137	S	NRIHRRISMEDLNKR	FALSE	FALSE	0.5855049937089035	TRUE	S/T	S/T	0.032537	0.811	0.448	0.052	0.0825
P11309	Serine/threonine-protein kinase pim-1	PIM1	Q00537-S180	Q00537	CDK17	180	S	SRRSRRASLSEIGFG	FALSE	FALSE	0.8135081585016029	TRUE	S/T	S/T	0.69765	0.811	0.448	0.052	0.0825
P11309	Serine/threonine-protein kinase pim-1	PIM1	Q00537-S182	Q00537	CDK17	182	S	RSRRASLSEIGFGKM	FALSE	FALSE	0.7649311118658144	TRUE	S/T	S/T	0.376251	0.811	0.448	0.052	0.0825
P11309	Serine/threonine-protein kinase pim-1	PIM1	Q00537-S444	Q00537	CDK17	444	S	NHAPRLDSEGIELIT	FALSE	FALSE	0.6792480893575581	TRUE	S/T	S/T	0.0986135	0.811	0.448	0.052	0.0825
P11309	Serine/threonine-protein kinase pim-1	PIM1	Q00537-S520	Q00537	CDK17	520	S	HGKNRRQSMLF____	FALSE	FALSE	0.7246694655246823	TRUE	S/T	S/T	0.15865	0.811	0.448	0.052	0.0825
P11309	Serine/threonine-protein kinase pim-1	PIM1	Q00537-2-S523	Q00537-2	CDK17-2	523	S	INHFTCRS_______	FALSE	FALSE	0.5104055644098934	FALSE	S/T	S/T	0.00724748	0.811	0.448	0.041	0.041
P11309	Serine/threonine-protein kinase pim-1	PIM1	Q00577-S28	Q00577	PURA	28	S	LGHPGSGSGSGGGGG	FALSE	FALSE	0.6277022496263409	FALSE	S/T	S/T	0.222765	0.524	0.41	0.041	0.041
P11309	Serine/threonine-protein kinase pim-1	PIM1	Q00577-S30	Q00577	PURA	30	S	HPGSGSGSGGGGGGG	FALSE	FALSE	0.614195747856151	FALSE	S/T	S/T	0.105437	0.524	0.41	0.041	0.041
P11309	Serine/threonine-protein kinase pim-1	PIM1	Q00577-S43	Q00577	PURA	43	S	GGGGGGGSGGGGGGA	FALSE	FALSE	0.6251612905275505	FALSE	S/T	S/T	0.145573	0.524	0.41	0.041	0.041
P11309	Serine/threonine-protein kinase pim-1	PIM1	Q00577-S145	Q00577	PURA	145	S	EPRRALKSEFLVREN	FALSE	FALSE	0.6276107374209304	FALSE	S/T	S/T	0.136052	0.524	0.41	0.041	0.041
P11309	Serine/threonine-protein kinase pim-1	PIM1	Q00610-S147	Q00610	CLH1	147	S	KMFDRHSSLAGCQII	FALSE	FALSE	0.5990999177635767	FALSE	S/T	S/T	0.274992	0.535	0.306	0.041	0.041
P11309	Serine/threonine-protein kinase pim-1	PIM1	Q00610-S403	Q00610	CLH1	403	S	DTIRRFQSVPAQPGQ	FALSE	FALSE	0.6840291956728715	FALSE	S/T	S/T	0.513746	0.535	0.306	0.041	0.041
P11309	Serine/threonine-protein kinase pim-1	PIM1	Q00610-S751	Q00610	CLH1	751	S	VERICRESNCYDPER	FALSE	FALSE	0.5449242362398401	FALSE	S/T	S/T	0.15493	0.535	0.306	0.041	0.041
P11309	Serine/threonine-protein kinase pim-1	PIM1	Q00610-S1167	Q00610	CLH1	1167	S	ARKKARESYVETELI	FALSE	FALSE	0.543156120297811	FALSE	S/T	S/T	0.156596	0.535	0.306	0.041	0.041
P11309	Serine/threonine-protein kinase pim-1	PIM1	Q00610-S1229	Q00610	CLH1	1229	S	SNFGRLASTLVHLGE	FALSE	FALSE	0.5479695372253363	FALSE	S/T	S/T	0.165224	0.535	0.306	0.041	0.041
P11309	Serine/threonine-protein kinase pim-1	PIM1	Q00610-S1466	Q00610	CLH1	1466	S	NNKSVNESLNNLFIT	FALSE	FALSE	0.5072808625560283	FALSE	S/T	S/T	0.0912449	0.535	0.306	0.041	0.041
P11309	Serine/threonine-protein kinase pim-1	PIM1	Q00613-S13	Q00613	HSF1	13	S	GPGAAGPSNVPAFLT	FALSE	FALSE	0.8240700117692941	FALSE	S/T	S/T	0.0290965	0.68	0.39	0.052	0.0715
P11309	Serine/threonine-protein kinase pim-1	PIM1	Q00613-S121	Q00613	HSF1	121	S	NIKRKVTSVSTLKSE	FALSE	FALSE	0.8319428522495826	FALSE	S/T	S/T	0.0565657	0.68	0.39	0.052	0.0715
P11309	Serine/threonine-protein kinase pim-1	PIM1	Q00613-S127	Q00613	HSF1	127	S	TSVSTLKSEDIKIRQ	FALSE	FALSE	0.6951699419361593	FALSE	S/T	S/T	0.00168559	0.68	0.39	0.052	0.0715
P11309	Serine/threonine-protein kinase pim-1	PIM1	Q00613-S136	Q00613	HSF1	136	S	DIKIRQDSVTKLLTD	FALSE	FALSE	0.8527905278088508	FALSE	S/T	S/T	0.344412	0.68	0.39	0.052	0.0715
P11309	Serine/threonine-protein kinase pim-1	PIM1	Q00613-S216	Q00613	HSF1	216	S	IPLMLNDSGSAHSMP	FALSE	FALSE	0.819019482851491	FALSE	S/T	S/T	0.0296337	0.68	0.39	0.052	0.0715
P11309	Serine/threonine-protein kinase pim-1	PIM1	Q00613-S218	Q00613	HSF1	218	S	LMLNDSGSAHSMPKY	FALSE	FALSE	0.7170272457762055	FALSE	S/T	S/T	4.31162e-4	0.68	0.39	0.052	0.0715
P11309	Serine/threonine-protein kinase pim-1	PIM1	Q00613-S230	Q00613	HSF1	230	S	PKYSRQFSLEHVHGS	FALSE	FALSE	0.8485792176663708	FALSE	S/T	S/T	0.277804	0.68	0.39	0.052	0.0715
P11309	Serine/threonine-protein kinase pim-1	PIM1	Q00613-S275	Q00613	HSF1	275	S	ITELAPASPMASPGG	FALSE	FALSE	0.7461129240737402	FALSE	S/T	S/T	6.59398e-4	0.68	0.39	0.052	0.0715
P11309	Serine/threonine-protein kinase pim-1	PIM1	Q00613-S279	Q00613	HSF1	279	S	APASPMASPGGSIDE	FALSE	FALSE	0.7429573810209025	FALSE	S/T	S/T	5.22474e-4	0.68	0.39	0.052	0.0715
P11309	Serine/threonine-protein kinase pim-1	PIM1	Q00613-S283	Q00613	HSF1	283	S	PMASPGGSIDERPLS	FALSE	FALSE	0.7633039522425488	FALSE	S/T	S/T	0.0121667	0.68	0.39	0.052	0.0715
P11309	Serine/threonine-protein kinase pim-1	PIM1	Q00613-S292	Q00613	HSF1	292	S	DERPLSSSPLVRVKE	FALSE	FALSE	0.7101512142073199	FALSE	S/T	S/T	0.00355184	0.68	0.39	0.052	0.0715
P11309	Serine/threonine-protein kinase pim-1	PIM1	Q00613-S303	Q00613	HSF1	303	S	RVKEEPPSPPQSPRV	FALSE	FALSE	0.6899482308724396	FALSE	S/T	S/T	0.00214476	0.68	0.39	0.052	0.0715
P11309	Serine/threonine-protein kinase pim-1	PIM1	Q00613-S307	Q00613	HSF1	307	S	EPPSPPQSPRVEEAS	FALSE	FALSE	0.7186412918977989	FALSE	S/T	S/T	3.33679e-4	0.68	0.39	0.052	0.0715
P11309	Serine/threonine-protein kinase pim-1	PIM1	Q00613-S314	Q00613	HSF1	314	S	SPRVEEASPGRPSSV	FALSE	FALSE	0.7045241380155377	FALSE	S/T	S/T	0.00269736	0.68	0.39	0.052	0.0715
P11309	Serine/threonine-protein kinase pim-1	PIM1	Q00613-S319	Q00613	HSF1	319	S	EASPGRPSSVDTLLS	FALSE	FALSE	0.6882571838670353	FALSE	S/T	S/T	0.00863183	0.68	0.39	0.052	0.0715
P11309	Serine/threonine-protein kinase pim-1	PIM1	Q00613-S320	Q00613	HSF1	320	S	ASPGRPSSVDTLLSP	FALSE	FALSE	0.8391522482795356	FALSE	S/T	S/T	0.0659976	0.68	0.39	0.052	0.0715
P11309	Serine/threonine-protein kinase pim-1	PIM1	Q00613-S326	Q00613	HSF1	326	S	SSVDTLLSPTALIDS	FALSE	FALSE	0.7276822893476219	FALSE	S/T	S/T	0.00112686	0.68	0.39	0.052	0.0715
P11309	Serine/threonine-protein kinase pim-1	PIM1	Q00613-S333	Q00613	HSF1	333	S	SPTALIDSILRESEP	FALSE	FALSE	0.7066905363604006	FALSE	S/T	S/T	0.00133243	0.68	0.39	0.052	0.0715
P11309	Serine/threonine-protein kinase pim-1	PIM1	Q00613-S338	Q00613	HSF1	338	S	IDSILRESEPAPASV	FALSE	FALSE	0.6917260086502175	FALSE	S/T	S/T	0.00215843	0.68	0.39	0.052	0.0715
P11309	Serine/threonine-protein kinase pim-1	PIM1	Q00613-S344	Q00613	HSF1	344	S	ESEPAPASVTALTDA	FALSE	FALSE	0.6906906286927661	FALSE	S/T	S/T	0.00799315	0.68	0.39	0.052	0.0715
P11309	Serine/threonine-protein kinase pim-1	PIM1	Q00613-S363	Q00613	HSF1	363	S	DTEGRPPSPPPTSTP	FALSE	FALSE	0.6798493126016921	FALSE	S/T	S/T	0.00451067	0.68	0.39	0.052	0.0715
P11309	Serine/threonine-protein kinase pim-1	PIM1	Q00613-S368	Q00613	HSF1	368	S	PPSPPPTSTPEKCLS	FALSE	FALSE	0.7473430953066169	FALSE	S/T	S/T	5.68504e-4	0.68	0.39	0.052	0.0715
P11309	Serine/threonine-protein kinase pim-1	PIM1	Q00613-S375	Q00613	HSF1	375	S	STPEKCLSVACLDKN	FALSE	FALSE	0.8069608463136575	FALSE	S/T	S/T	0.0222508	0.68	0.39	0.052	0.0715
P11309	Serine/threonine-protein kinase pim-1	PIM1	Q00613-S419	Q00613	HSF1	419	S	SALLDLFSPSVTVPD	FALSE	FALSE	0.6842862097379359	FALSE	S/T	S/T	1.81528e-4	0.68	0.39	0.052	0.0715
P11309	Serine/threonine-protein kinase pim-1	PIM1	Q00613-S444	Q00613	HSF1	444	S	ASIQELLSPQEPPRP	FALSE	FALSE	0.6971401565522723	FALSE	S/T	S/T	0.0022788	0.68	0.39	0.052	0.0715
P11309	Serine/threonine-protein kinase pim-1	PIM1	Q00613-S457	Q00613	HSF1	457	S	RPPEAENSSPDSGKQ	FALSE	FALSE	0.6985527094441092	FALSE	S/T	S/T	0.0024811	0.68	0.39	0.052	0.0715
P11309	Serine/threonine-protein kinase pim-1	PIM1	Q00613-S501	Q00613	HSF1	501	S	LGEGSYFSEGDGFAE	FALSE	FALSE	0.7629130934205005	FALSE	S/T	S/T	0.0128131	0.68	0.39	0.052	0.0715
P11309	Serine/threonine-protein kinase pim-1	PIM1	Q00613-T120	Q00613	HSF1	120	T	ENIKRKVTSVSTLKS	FALSE	FALSE	0.7034344988622252	FALSE	S/T	S/T	0.00938079	0.68	0.39	0.052	0.0715
P11309	Serine/threonine-protein kinase pim-1	PIM1	Q00613-T142	Q00613	HSF1	142	T	DSVTKLLTDVQLMKG	FALSE	FALSE	0.6917260086502175	FALSE	S/T	S/T	0.00217733	0.68	0.39	0.052	0.0715
P11309	Serine/threonine-protein kinase pim-1	PIM1	Q00613-T323	Q00613	HSF1	323	T	GRPSSVDTLLSPTAL	FALSE	FALSE	0.6890249031073945	FALSE	S/T	S/T	1.59426e-4	0.68	0.39	0.052	0.0715
P11309	Serine/threonine-protein kinase pim-1	PIM1	Q00613-T328	Q00613	HSF1	328	T	VDTLLSPTALIDSIL	FALSE	FALSE	0.744681518951937	FALSE	S/T	S/T	5.02862e-4	0.68	0.39	0.052	0.0715
P11309	Serine/threonine-protein kinase pim-1	PIM1	Q00613-T355	Q00613	HSF1	355	T	LTDARGHTDTEGRPP	FALSE	FALSE	0.8111903035283228	FALSE	S/T	S/T	0.0160466	0.68	0.39	0.052	0.0715
P11309	Serine/threonine-protein kinase pim-1	PIM1	Q00613-T357	Q00613	HSF1	357	T	DARGHTDTEGRPPSP	FALSE	FALSE	0.7045241380155377	FALSE	S/T	S/T	0.0027134	0.68	0.39	0.052	0.0715
P11309	Serine/threonine-protein kinase pim-1	PIM1	Q00613-T367	Q00613	HSF1	367	T	RPPSPPPTSTPEKCL	FALSE	FALSE	0.7461129240737402	FALSE	S/T	S/T	6.641e-4	0.68	0.39	0.052	0.0715
P11309	Serine/threonine-protein kinase pim-1	PIM1	Q00613-T369	Q00613	HSF1	369	T	PSPPPTSTPEKCLSV	FALSE	FALSE	0.626319087085024	FALSE	S/T	S/T	7.00362e-5	0.68	0.39	0.052	0.0715
P11309	Serine/threonine-protein kinase pim-1	PIM1	Q00653-S22	Q00653	NFKB2	22	S	YDDFKLNSSIVEPKE	FALSE	FALSE	0.601485683781472	FALSE	S/T	S/T	0.00511934	0.811	0.417	0.0635	0.0855
P11309	Serine/threonine-protein kinase pim-1	PIM1	Q00653-S23	Q00653	NFKB2	23	S	DDFKLNSSIVEPKEP	FALSE	FALSE	0.6028606837814721	FALSE	S/T	S/T	0.00475589	0.811	0.417	0.0635	0.0855
P11309	Serine/threonine-protein kinase pim-1	PIM1	Q00653-S99	Q00653	NFKB2	99	S	EVDLVTHSDPPRAHA	FALSE	FALSE	0.7182862437109951	FALSE	S/T	S/T	0.0158048	0.811	0.417	0.0635	0.0855
P11309	Serine/threonine-protein kinase pim-1	PIM1	Q00653-S108	Q00653	NFKB2	108	S	PPRAHAHSLVGKQCS	FALSE	FALSE	0.8403644671318046	FALSE	S/T	S/T	0.0463789	0.811	0.417	0.0635	0.0855
P11309	Serine/threonine-protein kinase pim-1	PIM1	Q00653-S115	Q00653	NFKB2	115	S	SLVGKQCSELGICAV	FALSE	FALSE	0.586232123166832	FALSE	S/T	S/T	0.00756834	0.811	0.417	0.0635	0.0855
P11309	Serine/threonine-protein kinase pim-1	PIM1	Q00653-S123	Q00653	NFKB2	123	S	ELGICAVSVGPKDMT	FALSE	FALSE	0.5873432342779431	FALSE	S/T	S/T	0.00754445	0.811	0.417	0.0635	0.0855
P11309	Serine/threonine-protein kinase pim-1	PIM1	Q00653-S161	Q00653	NFKB2	161	S	LQRQRLRSRPQGLTE	FALSE	FALSE	0.913748383425951	FALSE	S/T	S/T	0.416146	0.811	0.417	0.0635	0.0855
P11309	Serine/threonine-protein kinase pim-1	PIM1	Q00653-S204	Q00653	NFKB2	204	S	FLRASDGSFSLPLKP	FALSE	FALSE	0.5999084458198378	FALSE	S/T	S/T	0.00540187	0.811	0.417	0.0635	0.0855
P11309	Serine/threonine-protein kinase pim-1	PIM1	Q00653-S220	Q00653	NFKB2	220	S	ISQPIHDSKSPGASN	FALSE	FALSE	0.600485683781472	FALSE	S/T	S/T	0.00515947	0.811	0.417	0.0635	0.0855
P11309	Serine/threonine-protein kinase pim-1	PIM1	Q00653-S222	Q00653	NFKB2	222	S	QPIHDSKSPGASNLK	FALSE	FALSE	0.5628037715912166	FALSE	S/T	S/T	2.21138e-5	0.811	0.417	0.0635	0.0855
P11309	Serine/threonine-protein kinase pim-1	PIM1	Q00653-S277	Q00653	NFKB2	277	S	WQAFGDFSPTDVHKQ	FALSE	FALSE	0.5789451480340688	FALSE	S/T	S/T	1.34732e-4	0.811	0.417	0.0635	0.0855
P11309	Serine/threonine-protein kinase pim-1	PIM1	Q00653-S427	Q00653	NFKB2	427	S	AAEPSAPSRTPQCEP	FALSE	FALSE	0.6297453240799044	FALSE	S/T	S/T	9.98037e-4	0.811	0.417	0.0635	0.0855
P11309	Serine/threonine-protein kinase pim-1	PIM1	Q00653-S707	Q00653	NFKB2	707	S	EPLCPLPSPPTSDSD	FALSE	FALSE	0.6407717390627711	FALSE	S/T	S/T	7.92434e-4	0.811	0.417	0.0635	0.0855
P11309	Serine/threonine-protein kinase pim-1	PIM1	Q00653-S711	Q00653	NFKB2	711	S	PLPSPPTSDSDSDSE	FALSE	FALSE	0.6100545642741542	FALSE	S/T	S/T	0.00237453	0.811	0.417	0.0635	0.0855
P11309	Serine/threonine-protein kinase pim-1	PIM1	Q00653-S713	Q00653	NFKB2	713	S	PSPPTSDSDSDSEGP	FALSE	FALSE	0.6088056954958735	FALSE	S/T	S/T	0.00252174	0.811	0.417	0.0635	0.0855
P11309	Serine/threonine-protein kinase pim-1	PIM1	Q00653-S715	Q00653	NFKB2	715	S	PPTSDSDSDSEGPEK	FALSE	FALSE	0.6154841585954672	FALSE	S/T	S/T	4.35675e-4	0.811	0.417	0.0635	0.0855
P11309	Serine/threonine-protein kinase pim-1	PIM1	Q00653-S717	Q00653	NFKB2	717	S	TSDSDSDSEGPEKDT	FALSE	FALSE	0.572312665146663	FALSE	S/T	S/T	9.96772e-5	0.811	0.417	0.0635	0.0855
P11309	Serine/threonine-protein kinase pim-1	PIM1	Q00653-S726	Q00653	NFKB2	726	S	GPEKDTRSSFRGHTP	FALSE	FALSE	0.5667128926771678	FALSE	S/T	S/T	3.59603e-5	0.811	0.417	0.0635	0.0855
P11309	Serine/threonine-protein kinase pim-1	PIM1	Q00653-S727	Q00653	NFKB2	727	S	PEKDTRSSFRGHTPL	FALSE	FALSE	0.6156117348813246	FALSE	S/T	S/T	0.00328524	0.811	0.417	0.0635	0.0855
P11309	Serine/threonine-protein kinase pim-1	PIM1	Q00653-S739	Q00653	NFKB2	739	S	TPLDLTCSTKVKTLL	FALSE	FALSE	0.5814498173103313	FALSE	S/T	S/T	2.19968e-4	0.811	0.417	0.0635	0.0855
P11309	Serine/threonine-protein kinase pim-1	PIM1	Q00653-S762	Q00653	NFKB2	762	S	EPPLTPPSPAGPGLS	FALSE	FALSE	0.634516459843147	FALSE	S/T	S/T	5.41105e-4	0.811	0.417	0.0635	0.0855
P11309	Serine/threonine-protein kinase pim-1	PIM1	Q00653-S802	Q00653	NFKB2	802	S	AERLGLRSLVDTYRQ	FALSE	FALSE	0.7390713387482064	FALSE	S/T	S/T	0.0182799	0.811	0.417	0.0635	0.0855
P11309	Serine/threonine-protein kinase pim-1	PIM1	Q00653-S812	Q00653	NFKB2	812	S	DTYRQTTSPSGSLLR	FALSE	FALSE	0.6170841585954673	FALSE	S/T	S/T	3.54294e-4	0.811	0.417	0.0635	0.0855
P11309	Serine/threonine-protein kinase pim-1	PIM1	Q00653-S858	Q00653	NFKB2	858	S	ETRDKLPSTAEVKED	FALSE	FALSE	0.8762319941810791	FALSE	S/T	S/T	0.116877	0.811	0.417	0.0635	0.0855
P11309	Serine/threonine-protein kinase pim-1	PIM1	Q00653-S866	Q00653	NFKB2	866	S	TAEVKEDSAYGSQSV	FALSE	FALSE	0.5792741321625022	FALSE	S/T	S/T	1.97857e-4	0.811	0.417	0.0635	0.0855
P11309	Serine/threonine-protein kinase pim-1	PIM1	Q00653-S870	Q00653	NFKB2	870	S	KEDSAYGSQSVEQEA	FALSE	FALSE	0.7409277601046276	FALSE	S/T	S/T	0.0190334	0.811	0.417	0.0635	0.0855
P11309	Serine/threonine-protein kinase pim-1	PIM1	Q00653-S872	Q00653	NFKB2	872	S	DSAYGSQSVEQEAEK	FALSE	FALSE	0.6684450425314715	FALSE	S/T	S/T	0.0134655	0.811	0.417	0.0635	0.0855
P11309	Serine/threonine-protein kinase pim-1	PIM1	Q00653-T79	Q00653	NFKB2	79	T	KGRKTYPTVKICNYE	FALSE	FALSE	0.8801399306890157	FALSE	S/T	S/T	0.13039	0.811	0.417	0.0635	0.0855
P11309	Serine/threonine-protein kinase pim-1	PIM1	Q00653-T97	Q00653	NFKB2	97	T	KIEVDLVTHSDPPRA	FALSE	FALSE	0.56714682864894	FALSE	S/T	S/T	2.73946e-5	0.811	0.417	0.0635	0.0855
P11309	Serine/threonine-protein kinase pim-1	PIM1	Q00653-T167	Q00653	NFKB2	167	T	RSRPQGLTEAEQREL	FALSE	FALSE	0.8046164670375231	FALSE	S/T	S/T	0.0365677	0.811	0.417	0.0635	0.0855
P11309	Serine/threonine-protein kinase pim-1	PIM1	Q00653-T429	Q00653	NFKB2	429	T	EPSAPSRTPQCEPQA	FALSE	FALSE	0.5623637715912166	FALSE	S/T	S/T	2.05213e-5	0.811	0.417	0.0635	0.0855
P11309	Serine/threonine-protein kinase pim-1	PIM1	Q00653-T651	Q00653	NFKB2	651	T	MEELGLVTHLVTKLR	FALSE	FALSE	0.5859307696912837	FALSE	S/T	S/T	2.33705e-4	0.811	0.417	0.0635	0.0855
P11309	Serine/threonine-protein kinase pim-1	PIM1	Q00653-T655	Q00653	NFKB2	655	T	GLVTHLVTKLRANVN	FALSE	FALSE	0.6001990795823395	FALSE	S/T	S/T	3.13406e-4	0.811	0.417	0.0635	0.0855
P11309	Serine/threonine-protein kinase pim-1	PIM1	Q00653-T682	Q00653	NFKB2	682	T	AAGLGYPTLTRLLLK	FALSE	FALSE	0.6422003104913425	FALSE	S/T	S/T	7.47348e-4	0.811	0.417	0.0635	0.0855
P11309	Serine/threonine-protein kinase pim-1	PIM1	Q00653-T724	Q00653	NFKB2	724	T	SEGPEKDTRSSFRGH	FALSE	FALSE	0.5632348952178814	FALSE	S/T	S/T	6.27759e-5	0.811	0.417	0.0635	0.0855
P11309	Serine/threonine-protein kinase pim-1	PIM1	Q00653-T732	Q00653	NFKB2	732	T	RSSFRGHTPLDLTCS	FALSE	FALSE	0.6174744799793638	FALSE	S/T	S/T	0.00334814	0.811	0.417	0.0635	0.0855
P11309	Serine/threonine-protein kinase pim-1	PIM1	Q00653-T740	Q00653	NFKB2	740	T	PLDLTCSTKVKTLLL	FALSE	FALSE	0.5893925264584292	FALSE	S/T	S/T	1.52781e-4	0.811	0.417	0.0635	0.0855
P11309	Serine/threonine-protein kinase pim-1	PIM1	Q00653-T810	Q00653	NFKB2	810	T	LVDTYRQTTSPSGSL	FALSE	FALSE	0.6297453240799044	FALSE	S/T	S/T	9.98486e-4	0.811	0.417	0.0635	0.0855
P11309	Serine/threonine-protein kinase pim-1	PIM1	Q00653-T811	Q00653	NFKB2	811	T	VDTYRQTTSPSGSLL	FALSE	FALSE	0.8173072581734174	FALSE	S/T	S/T	0.0396717	0.811	0.417	0.0635	0.0855
P11309	Serine/threonine-protein kinase pim-1	PIM1	Q00653-T859	Q00653	NFKB2	859	T	TRDKLPSTAEVKEDS	FALSE	FALSE	0.5569777523607385	FALSE	S/T	S/T	7.21997e-5	0.811	0.417	0.0635	0.0855
P11309	Serine/threonine-protein kinase pim-1	PIM1	Q00653-Y55	Q00653	NFKB2	55	Y	QRGFRFRYGCEGPSH	FALSE	FALSE	0.568142744795484	FALSE	S/T	Y	0.00892113	0.811	0.417	0.0635	0.0855
P11309	Serine/threonine-protein kinase pim-1	PIM1	Q00653-Y77	Q00653	NFKB2	77	Y	SEKGRKTYPTVKICN	FALSE	FALSE	0.5190647629160858	FALSE	S/T	Y	6.06431e-5	0.811	0.417	0.0635	0.0855
P11309	Serine/threonine-protein kinase pim-1	PIM1	Q00653-Y285	Q00653	NFKB2	285	Y	PTDVHKQYAIVFRTP	FALSE	FALSE	0.5086317346731059	FALSE	S/T	Y	5.10765e-6	0.811	0.417	0.0635	0.0855
P11309	Serine/threonine-protein kinase pim-1	PIM1	Q00653-Y325	Q00653	NFKB2	325	Y	SDSKQFTYYPLVEDK	FALSE	FALSE	0.5071396711810424	FALSE	S/T	Y	4.38428e-6	0.811	0.417	0.0635	0.0855
P11309	Serine/threonine-protein kinase pim-1	PIM1	Q00653-Y326	Q00653	NFKB2	326	Y	DSKQFTYYPLVEDKE	FALSE	FALSE	0.5028101664832247	FALSE	S/T	Y	2.69181e-6	0.811	0.417	0.0635	0.0855
P11309	Serine/threonine-protein kinase pim-1	PIM1	Q00653-Y868	Q00653	NFKB2	868	Y	EVKEDSAYGSQSVEQ	FALSE	FALSE	0.516286454069066	FALSE	S/T	Y	3.22521e-5	0.811	0.417	0.0635	0.0855
P11309	Serine/threonine-protein kinase pim-1	PIM1	Q00796-S11	Q00796	DHSO	11	S	AAKPNNLSLVVHGPG	FALSE	FALSE	0.6217809895663748	FALSE	S/T	S/T	0.0366519	0.574	0.165	0.06	0.041
P11309	Serine/threonine-protein kinase pim-1	PIM1	Q00839-S2	Q00839	HNRPU	2	S	______MSSSPVNVK	FALSE	FALSE	0.5825503345056051	FALSE	S/T	S/T	0.0217221	0.614	0.415	0.041	0.041
P11309	Serine/threonine-protein kinase pim-1	PIM1	Q00839-S26	Q00839	HNRPU	26	S	ELKKRRLSDKGLKAE	FALSE	FALSE	0.7795125306365076	FALSE	S/T	S/T	0.536332	0.614	0.415	0.041	0.041
P11309	Serine/threonine-protein kinase pim-1	PIM1	Q00839-S188	Q00839	HNRPU	188	S	KEAAGKSSGPTSLFA	FALSE	FALSE	0.6555243194009105	FALSE	S/T	S/T	0.0443403	0.614	0.415	0.041	0.041
P11309	Serine/threonine-protein kinase pim-1	PIM1	Q00839-S271	Q00839	HNRPU	271	S	NKYSRAKSPQPPVEE	FALSE	FALSE	0.5722658430650089	FALSE	S/T	S/T	0.0238126	0.614	0.415	0.041	0.041
P11309	Serine/threonine-protein kinase pim-1	PIM1	Q00839-S585	Q00839	HNRPU	585	S	ILDQTNVSAAAQRRK	FALSE	FALSE	0.6347912172539183	FALSE	S/T	S/T	0.0297433	0.614	0.415	0.041	0.041
P11309	Serine/threonine-protein kinase pim-1	PIM1	Q00839-S799	Q00839	HNRPU	799	S	NRGYKNQSQGYNQWQ	FALSE	FALSE	0.5828947837600544	FALSE	S/T	S/T	0.0210506	0.614	0.415	0.041	0.041
P11309	Serine/threonine-protein kinase pim-1	PIM1	Q00839-T549	Q00839	HNRPU	549	T	FKKQMADTGKLNTLL	FALSE	FALSE	0.5338564784662534	FALSE	S/T	S/T	0.0104303	0.614	0.415	0.041	0.041
P11309	Serine/threonine-protein kinase pim-1	PIM1	Q00839-2-S26	Q00839-2	HNRPU-2	26	S	ELKKRRLSDKGLKAE	FALSE	FALSE	0.7818404652740781	FALSE	S/T	S/T	0.485461	0.614	0.415	0.041	0.041
P11309	Serine/threonine-protein kinase pim-1	PIM1	Q00839-2-S252	Q00839-2	HNRPU-2	252	S	NKYSRAKSPQPPVEE	FALSE	FALSE	0.5722658430650089	FALSE	S/T	S/T	0.0238126	0.614	0.415	0.041	0.041
P11309	Serine/threonine-protein kinase pim-1	PIM1	Q00872-S906	Q00872	MYPC1	906	S	RKAERSHSGKYDLQV	FALSE	FALSE	0.5536142782253055	FALSE	S/T	S/T	0.70741	0.557	0.19	0.041	0.041
P11309	Serine/threonine-protein kinase pim-1	PIM1	Q00887-S389	Q00887	PSG9	389	S	PQITRNHSGLYACSV	FALSE	FALSE	0.5358226551797483	FALSE	S/T	S/T	0.879759	0.469	0.255	0.041	0.041
P11309	Serine/threonine-protein kinase pim-1	PIM1	Q00978-S273	Q00978	IRF9	273	S	EPTQRLLSQLERGIL	FALSE	FALSE	0.7361351683262691	FALSE	S/T	S/T	0.275754	0.873	0.401	0.041	0.041
P11309	Serine/threonine-protein kinase pim-1	PIM1	Q00987-S17	Q00987	MDM2	17	S	TDGAVTTSQIPASEQ	FALSE	FALSE	0.8892626846659207	FALSE	S/T	S/T	0.0069184	0.904	0.466	0.041	0.21
P11309	Serine/threonine-protein kinase pim-1	PIM1	Q00987-S118	Q00987	MDM2	118	S	NQQESSDSGTSVSEN	FALSE	FALSE	0.9459480281544596	FALSE	S/T	S/T	0.0361621	0.904	0.466	0.041	0.21
P11309	Serine/threonine-protein kinase pim-1	PIM1	Q00987-S121	Q00987	MDM2	121	S	ESSDSGTSVSENRCH	FALSE	FALSE	0.9194046297958974	FALSE	S/T	S/T	0.0160611	0.904	0.466	0.041	0.21
P11309	Serine/threonine-protein kinase pim-1	PIM1	Q00987-S148	Q00987	MDM2	148	S	ELQEEKPSSSHLVSR	FALSE	FALSE	0.8868077323640756	FALSE	S/T	S/T	0.00611769	0.904	0.466	0.041	0.21
P11309	Serine/threonine-protein kinase pim-1	PIM1	Q00987-S157	Q00987	MDM2	157	S	SHLVSRPSTSSRRRA	FALSE	FALSE	0.9121036315429488	FALSE	S/T	S/T	0.0137345	0.904	0.466	0.041	0.21
P11309	Serine/threonine-protein kinase pim-1	PIM1	Q00987-S160	Q00987	MDM2	160	S	VSRPSTSSRRRAISE	FALSE	FALSE	0.9268368158308676	FALSE	S/T	S/T	0.0247361	0.904	0.466	0.041	0.21
P11309	Serine/threonine-protein kinase pim-1	PIM1	Q00987-S166	Q00987	MDM2	166	S	SSRRRAISETEENSD	TRUE	TRUE	0.9793741106063348	FALSE	S/T	S/T	0.770434	0.904	0.466	0.041	0.21
P11309	Serine/threonine-protein kinase pim-1	PIM1	Q00987-S172	Q00987	MDM2	172	S	ISETEENSDELSGER	FALSE	FALSE	0.8496671111124114	FALSE	S/T	S/T	7.87834e-4	0.904	0.466	0.041	0.21
P11309	Serine/threonine-protein kinase pim-1	PIM1	Q00987-S176	Q00987	MDM2	176	S	EENSDELSGERQRKR	FALSE	FALSE	0.8850077323640757	FALSE	S/T	S/T	0.00587957	0.904	0.466	0.041	0.21
P11309	Serine/threonine-protein kinase pim-1	PIM1	Q00987-S186	Q00987	MDM2	186	S	RQRKRHKSDSISLSF	TRUE	TRUE	0.9797672440895738	FALSE	S/T	S/T	0.972336	0.904	0.466	0.041	0.21
P11309	Serine/threonine-protein kinase pim-1	PIM1	Q00987-S188	Q00987	MDM2	188	S	RKRHKSDSISLSFDE	FALSE	FALSE	0.9669133754922812	FALSE	S/T	S/T	0.132079	0.904	0.466	0.041	0.21
P11309	Serine/threonine-protein kinase pim-1	PIM1	Q00987-S190	Q00987	MDM2	190	S	RHKSDSISLSFDESL	FALSE	FALSE	0.826572920815172	FALSE	S/T	S/T	7.69357e-4	0.904	0.466	0.041	0.21
P11309	Serine/threonine-protein kinase pim-1	PIM1	Q00987-S192	Q00987	MDM2	192	S	KSDSISLSFDESLAL	FALSE	FALSE	0.8784315997954183	FALSE	S/T	S/T	0.00166909	0.904	0.466	0.041	0.21
P11309	Serine/threonine-protein kinase pim-1	PIM1	Q00987-S196	Q00987	MDM2	196	S	ISLSFDESLALCVIR	FALSE	FALSE	0.8802165538249717	FALSE	S/T	S/T	9.86067e-4	0.904	0.466	0.041	0.21
P11309	Serine/threonine-protein kinase pim-1	PIM1	Q00987-S220	Q00987	MDM2	220	S	SESTGTPSNPDLDAG	FALSE	FALSE	0.8681378086742386	FALSE	S/T	S/T	0.00507952	0.904	0.466	0.041	0.21
P11309	Serine/threonine-protein kinase pim-1	PIM1	Q00987-S229	Q00987	MDM2	229	S	PDLDAGVSEHSGDWL	FALSE	FALSE	0.8966210412560306	FALSE	S/T	S/T	0.00954523	0.904	0.466	0.041	0.21
P11309	Serine/threonine-protein kinase pim-1	PIM1	Q00987-S240	Q00987	MDM2	240	S	GDWLDQDSVSDQFSV	FALSE	FALSE	0.874856490268147	FALSE	S/T	S/T	0.00192411	0.904	0.466	0.041	0.21
P11309	Serine/threonine-protein kinase pim-1	PIM1	Q00987-S242	Q00987	MDM2	242	S	WLDQDSVSDQFSVEF	FALSE	FALSE	0.8913241345362775	FALSE	S/T	S/T	1.63845e-4	0.904	0.466	0.041	0.21
P11309	Serine/threonine-protein kinase pim-1	PIM1	Q00987-S246	Q00987	MDM2	246	S	DSVSDQFSVEFEVES	FALSE	FALSE	0.8948432634782527	FALSE	S/T	S/T	0.00852902	0.904	0.466	0.041	0.21
P11309	Serine/threonine-protein kinase pim-1	PIM1	Q00987-S253	Q00987	MDM2	253	S	SVEFEVESLDSEDYS	FALSE	FALSE	0.87871392954739	FALSE	S/T	S/T	0.0011528	0.904	0.466	0.041	0.21
P11309	Serine/threonine-protein kinase pim-1	PIM1	Q00987-S256	Q00987	MDM2	256	S	FEVESLDSEDYSLSE	FALSE	FALSE	0.8787173140811325	FALSE	S/T	S/T	0.00160596	0.904	0.466	0.041	0.21
P11309	Serine/threonine-protein kinase pim-1	PIM1	Q00987-S260	Q00987	MDM2	260	S	SLDSEDYSLSEEGQE	FALSE	FALSE	0.8334300636723149	FALSE	S/T	S/T	7.26559e-4	0.904	0.466	0.041	0.21
P11309	Serine/threonine-protein kinase pim-1	PIM1	Q00987-S262	Q00987	MDM2	262	S	DSEDYSLSEEGQELS	FALSE	FALSE	0.8714469777314063	FALSE	S/T	S/T	0.00270956	0.904	0.466	0.041	0.21
P11309	Serine/threonine-protein kinase pim-1	PIM1	Q00987-S269	Q00987	MDM2	269	S	SEEGQELSDEDDEVY	FALSE	FALSE	0.869248578424672	FALSE	S/T	S/T	8.85206e-4	0.904	0.466	0.041	0.21
P11309	Serine/threonine-protein kinase pim-1	PIM1	Q00987-S286	Q00987	MDM2	286	S	TVYQAGESDTDSFEE	FALSE	FALSE	0.94046929340987	FALSE	S/T	S/T	0.0335534	0.904	0.466	0.041	0.21
P11309	Serine/threonine-protein kinase pim-1	PIM1	Q00987-S290	Q00987	MDM2	290	S	AGESDTDSFEEDPEI	FALSE	FALSE	0.8706352612594195	FALSE	S/T	S/T	3.49095e-5	0.904	0.466	0.041	0.21
P11309	Serine/threonine-protein kinase pim-1	PIM1	Q00987-S307	Q00987	MDM2	307	S	ADYWKCTSCNEMNPP	FALSE	FALSE	0.8669016191315126	FALSE	S/T	S/T	0.00303097	0.904	0.466	0.041	0.21
P11309	Serine/threonine-protein kinase pim-1	PIM1	Q00987-S342	Q00987	MDM2	342	S	GKDKGEISEKAKLEN	FALSE	FALSE	0.8676202602129424	FALSE	S/T	S/T	5.17152e-4	0.904	0.466	0.041	0.21
P11309	Serine/threonine-protein kinase pim-1	PIM1	Q00987-S350	Q00987	MDM2	350	S	EKAKLENSTQAEEGF	FALSE	FALSE	0.8676202602129424	FALSE	S/T	S/T	4.9451e-4	0.904	0.466	0.041	0.21
P11309	Serine/threonine-protein kinase pim-1	PIM1	Q00987-S373	Q00987	MDM2	373	S	IVNDSRESCVEENDD	FALSE	FALSE	0.876736177348173	FALSE	S/T	S/T	0.00529307	0.904	0.466	0.041	0.21
P11309	Serine/threonine-protein kinase pim-1	PIM1	Q00987-S386	Q00987	MDM2	386	S	DDKITQASQSQESED	FALSE	FALSE	0.9529738853351972	FALSE	S/T	S/T	0.0421157	0.904	0.466	0.041	0.21
P11309	Serine/threonine-protein kinase pim-1	PIM1	Q00987-S388	Q00987	MDM2	388	S	KITQASQSQESEDYS	FALSE	FALSE	0.926604054014371	FALSE	S/T	S/T	0.0235442	0.904	0.466	0.041	0.21
P11309	Serine/threonine-protein kinase pim-1	PIM1	Q00987-S395	Q00987	MDM2	395	S	SQESEDYSQPSTSSS	FALSE	FALSE	0.8776991655088205	FALSE	S/T	S/T	9.19472e-4	0.904	0.466	0.041	0.21
P11309	Serine/threonine-protein kinase pim-1	PIM1	Q00987-S406	Q00987	MDM2	406	S	TSSSIIYSSQEDVKE	FALSE	FALSE	0.8811154203274159	FALSE	S/T	S/T	0.00555389	0.904	0.466	0.041	0.21
P11309	Serine/threonine-protein kinase pim-1	PIM1	Q00987-S407	Q00987	MDM2	407	S	SSSIIYSSQEDVKEF	FALSE	FALSE	0.8629016191315126	FALSE	S/T	S/T	0.00329293	0.904	0.466	0.041	0.21
P11309	Serine/threonine-protein kinase pim-1	PIM1	Q00987-S425	Q00987	MDM2	425	S	ETQDKEESVESSLPL	FALSE	FALSE	0.8787173140811325	FALSE	S/T	S/T	0.00156834	0.904	0.466	0.041	0.21
P11309	Serine/threonine-protein kinase pim-1	PIM1	Q00987-S429	Q00987	MDM2	429	S	KEESVESSLPLNAIE	FALSE	FALSE	0.8663202602129425	FALSE	S/T	S/T	5.3958e-4	0.904	0.466	0.041	0.21
P11309	Serine/threonine-protein kinase pim-1	PIM1	Q00987-T158	Q00987	MDM2	158	T	HLVSRPSTSSRRRAI	FALSE	FALSE	0.8948432634782527	FALSE	S/T	S/T	0.0083677	0.904	0.466	0.041	0.21
P11309	Serine/threonine-protein kinase pim-1	PIM1	Q00987-T168	Q00987	MDM2	168	T	RRRAISETEENSDEL	FALSE	FALSE	0.9197581694405714	FALSE	S/T	S/T	0.0163116	0.904	0.466	0.041	0.21
P11309	Serine/threonine-protein kinase pim-1	PIM1	Q00987-T218	Q00987	MDM2	218	T	SSSESTGTPSNPDLD	FALSE	FALSE	0.886225141414476	FALSE	S/T	S/T	8.47472e-5	0.904	0.466	0.041	0.21
P11309	Serine/threonine-protein kinase pim-1	PIM1	Q00987-T279	Q00987	MDM2	279	T	DDEVYQVTVYQAGES	FALSE	FALSE	0.8714469777314063	FALSE	S/T	S/T	0.00268938	0.904	0.466	0.041	0.21
P11309	Serine/threonine-protein kinase pim-1	PIM1	Q00987-T288	Q00987	MDM2	288	T	YQAGESDTDSFEEDP	FALSE	FALSE	0.8770581177802119	FALSE	S/T	S/T	4.10344e-4	0.904	0.466	0.041	0.21
P11309	Serine/threonine-protein kinase pim-1	PIM1	Q00987-T306	Q00987	MDM2	306	T	LADYWKCTSCNEMNP	FALSE	FALSE	0.8813337695943487	FALSE	S/T	S/T	0.00108026	0.904	0.466	0.041	0.21
P11309	Serine/threonine-protein kinase pim-1	PIM1	Q00987-T351	Q00987	MDM2	351	T	KAKLENSTQAEEGFD	FALSE	FALSE	0.8629016191315126	FALSE	S/T	S/T	0.00328443	0.904	0.466	0.041	0.21
P11309	Serine/threonine-protein kinase pim-1	PIM1	Q00987-T365	Q00987	MDM2	365	T	DVPDCKKTIVNDSRE	FALSE	FALSE	0.8771303285676108	FALSE	S/T	S/T	3.26724e-4	0.904	0.466	0.041	0.21
P11309	Serine/threonine-protein kinase pim-1	PIM1	Q00987-T419	Q00987	MDM2	419	T	KEFEREETQDKEESV	FALSE	FALSE	0.8473602871596085	FALSE	S/T	S/T	0.00373043	0.904	0.466	0.041	0.21
P11309	Serine/threonine-protein kinase pim-1	PIM1	Q00987-Y60	Q00987	MDM2	60	Y	VLFYLGQYIMTKRLY	FALSE	FALSE	0.8360236066000182	FALSE	S/T	Y	2.13414e-5	0.904	0.466	0.041	0.21
P11309	Serine/threonine-protein kinase pim-1	PIM1	Q00987-Y276	Q00987	MDM2	276	Y	SDEDDEVYQVTVYQA	FALSE	FALSE	0.8302748311088689	FALSE	S/T	Y	2.01931e-8	0.904	0.466	0.041	0.21
P11309	Serine/threonine-protein kinase pim-1	PIM1	Q00987-Y281	Q00987	MDM2	281	Y	EVYQVTVYQAGESDT	FALSE	FALSE	0.8376676453892996	FALSE	S/T	Y	2.96508e-5	0.904	0.466	0.041	0.21
P11309	Serine/threonine-protein kinase pim-1	PIM1	Q00987-Y302	Q00987	MDM2	302	Y	PEISLADYWKCTSCN	FALSE	FALSE	0.8416377156793448	FALSE	S/T	Y	8.50355e-6	0.904	0.466	0.041	0.21
P11309	Serine/threonine-protein kinase pim-1	PIM1	Q00987-Y394	Q00987	MDM2	394	Y	QSQESEDYSQPSTSS	FALSE	FALSE	0.8310771297264307	FALSE	S/T	Y	3.77071e-7	0.904	0.466	0.041	0.21
P11309	Serine/threonine-protein kinase pim-1	PIM1	Q00987-Y405	Q00987	MDM2	405	Y	STSSSIIYSSQEDVK	FALSE	FALSE	0.8448731359194818	FALSE	S/T	Y	5.16149e-6	0.904	0.466	0.041	0.21
P11309	Serine/threonine-protein kinase pim-1	PIM1	Q00G26-S140	Q00G26	PLIN5	140	S	ARRGRRWSVELKRSV	FALSE	FALSE	0.6289944063810813	FALSE	S/T	S/T	0.941624	0.777	0.227	0.041	0.041
P11309	Serine/threonine-protein kinase pim-1	PIM1	Q01064-S466	Q01064	PDE1B	466	S	SFQWRQPSLDVEVGD	FALSE	FALSE	0.5927511955695968	FALSE	S/T	S/T	0.0772575	0.55	0.415	0.041	0.041
P11309	Serine/threonine-protein kinase pim-1	PIM1	Q01064-T144	Q01064	PDE1B	144	T	RMFRRTYTSVGPTYS	FALSE	FALSE	0.5881107942674069	FALSE	S/T	S/T	0.0607523	0.55	0.415	0.041	0.041
P11309	Serine/threonine-protein kinase pim-1	PIM1	Q01064-T201	Q01064	PDE1B	201	T	ISRFKIPTVFLMSFL	FALSE	FALSE	0.5281288823778231	FALSE	S/T	S/T	0.0496709	0.55	0.415	0.041	0.041
P11309	Serine/threonine-protein kinase pim-1	PIM1	Q01082-S825	Q01082	SPTB2	825	S	PDVRGRLSGIEERYK	FALSE	FALSE	0.5209814790140973	FALSE	S/T	S/T	0.371764	0.719	0.243	0.041	0.041
P11309	Serine/threonine-protein kinase pim-1	PIM1	Q01082-S1237	Q01082	SPTB2	1237	S	ETGRRLVSDGNINSD	FALSE	FALSE	0.507318823138625	FALSE	S/T	S/T	0.230929	0.719	0.243	0.041	0.041
P11309	Serine/threonine-protein kinase pim-1	PIM1	Q01082-T999	Q01082	SPTB2	999	T	MALQRKLTGMERDLV	FALSE	FALSE	0.521863771784888	FALSE	S/T	S/T	0.384698	0.719	0.243	0.041	0.041
P11309	Serine/threonine-protein kinase pim-1	PIM1	Q01082-3-S10	Q01082-3	SPTB2-3	10	S	LQRTSSISGPLSPAY	FALSE	FALSE	0.570151349893322	FALSE	S/T	S/T	0.585461	0.719	0.243	0.041	0.041
P11309	Serine/threonine-protein kinase pim-1	PIM1	Q01082-3-T986	Q01082-3	SPTB2-3	986	T	MALQRKLTGMERDLV	FALSE	FALSE	0.5160094708101313	FALSE	S/T	S/T	0.337733	0.719	0.243	0.041	0.041
P11309	Serine/threonine-protein kinase pim-1	PIM1	Q01085-S200	Q01085	TIAR	200	S	FEDVVNQSSPKNCTV	FALSE	FALSE	0.5000357840046468	FALSE	S/T	S/T	0.0182381	0.769	0.38	0.041	0.041
P11309	Serine/threonine-protein kinase pim-1	PIM1	Q01085-2-S52	Q01085-2	TIAR-2	52	S	PDSRRVNSSVGFSVL	FALSE	FALSE	0.7528315814077371	FALSE	S/T	S/T	0.118433	0.769	0.38	0.041	0.041
P11309	Serine/threonine-protein kinase pim-1	PIM1	Q01085-2-S53	Q01085-2	TIAR-2	53	S	DSRRVNSSVGFSVLQ	FALSE	FALSE	0.8265551107354027	FALSE	S/T	S/T	0.563675	0.769	0.38	0.041	0.041
P11309	Serine/threonine-protein kinase pim-1	PIM1	Q01085-2-S57	Q01085-2	TIAR-2	57	S	VNSSVGFSVLQHTSN	FALSE	FALSE	0.6462659238438229	FALSE	S/T	S/T	0.0540166	0.769	0.38	0.041	0.041
P11309	Serine/threonine-protein kinase pim-1	PIM1	Q01094-S235	Q01094	E2F1	235	S	TTQLRLLSEDTDSQR	FALSE	FALSE	0.6827081762531322	FALSE	S/T	S/T	0.081669	0.668	0.487	0.041	0.041
P11309	Serine/threonine-protein kinase pim-1	PIM1	Q01094-S364	Q01094	E2F1	364	S	PLLSRMGSLRAPVDE	FALSE	FALSE	0.5216474964143614	FALSE	S/T	S/T	0.00793702	0.668	0.487	0.041	0.041
P11309	Serine/threonine-protein kinase pim-1	PIM1	Q01094-T130	Q01094	E2F1	130	T	GEKSRYETSLNLTTK	FALSE	FALSE	0.6575479772960402	FALSE	S/T	S/T	0.0783708	0.668	0.487	0.041	0.041
P11309	Serine/threonine-protein kinase pim-1	PIM1	Q01101-S347	Q01101	INSM1	347	S	REAPGGGSDRDTPSP	FALSE	FALSE	0.5273429597840714	FALSE	S/T	S/T	0.00744435	0.652	0.458	0.041	0.041
P11309	Serine/threonine-protein kinase pim-1	PIM1	Q01105-S161	Q01105	SET	161	S	KEFHLNESGDPSSKS	FALSE	FALSE	0.6154667154671044	FALSE	S/T	S/T	0.179693	0.793	0.301	0.041	0.041
P11309	Serine/threonine-protein kinase pim-1	PIM1	Q01105-S175	Q01105	SET	175	S	STEIKWKSGKDLTKR	FALSE	FALSE	0.5425384480049606	FALSE	S/T	S/T	0.0371008	0.793	0.301	0.041	0.041
P11309	Serine/threonine-protein kinase pim-1	PIM1	Q01105-2-S2	Q01105-2	SET-2	2	S	______MSAPAAKVS	FALSE	FALSE	0.521230904804303	FALSE	S/T	S/T	0.0320087	0.793	0.301	0.041	0.041
P11309	Serine/threonine-protein kinase pim-1	PIM1	Q01167-S9	Q01167	FOXK2	9	S	AAAAAALSGAGTPPA	FALSE	FALSE	0.8337347389757875	FALSE	S/T	S/T	0.577479	0.749	0.402	0.041	0.041
P11309	Serine/threonine-protein kinase pim-1	PIM1	Q01167-S61	Q01167	FOXK2	61	S	VTIGRNSSQGSVDVS	FALSE	FALSE	0.7421089475766582	FALSE	S/T	S/T	0.098907	0.749	0.402	0.041	0.041
P11309	Serine/threonine-protein kinase pim-1	PIM1	Q01167-S205	Q01167	FOXK2	205	S	PSPTGTISAANSCPS	FALSE	FALSE	0.5122526464302959	FALSE	S/T	S/T	0.00367247	0.749	0.402	0.041	0.041
P11309	Serine/threonine-protein kinase pim-1	PIM1	Q01167-S209	Q01167	FOXK2	209	S	GTISAANSCPSSPRG	FALSE	FALSE	0.5240546240154471	FALSE	S/T	S/T	0.00448034	0.749	0.402	0.041	0.041
P11309	Serine/threonine-protein kinase pim-1	PIM1	Q01167-S212	Q01167	FOXK2	212	S	SAANSCPSSPRGAGS	FALSE	FALSE	0.5409178887355419	FALSE	S/T	S/T	0.00944936	0.749	0.402	0.041	0.041
P11309	Serine/threonine-protein kinase pim-1	PIM1	Q01167-S239	Q01167	FOXK2	239	S	LNLMADNSQPENEKE	FALSE	FALSE	0.5024447329780996	FALSE	S/T	S/T	0.0022542	0.749	0.402	0.041	0.041
P11309	Serine/threonine-protein kinase pim-1	PIM1	Q01167-S248	Q01167	FOXK2	248	S	PENEKEASGGDSPKD	FALSE	FALSE	0.6225581836794077	FALSE	S/T	S/T	0.0285696	0.749	0.402	0.041	0.041
P11309	Serine/threonine-protein kinase pim-1	PIM1	Q01167-S305	Q01167	FOXK2	305	S	ADKGWQNSIRHNLSL	FALSE	FALSE	0.72571507205384	FALSE	S/T	S/T	0.0672222	0.749	0.402	0.041	0.041
P11309	Serine/threonine-protein kinase pim-1	PIM1	Q01167-S373	Q01167	FOXK2	373	S	SSRSAPASPNHAGVL	FALSE	FALSE	0.7117055166646897	FALSE	S/T	S/T	0.0493232	0.749	0.402	0.041	0.041
P11309	Serine/threonine-protein kinase pim-1	PIM1	Q01167-S381	Q01167	FOXK2	381	S	PNHAGVLSAHSSGAQ	FALSE	FALSE	0.5727353591946478	FALSE	S/T	S/T	0.0242456	0.749	0.402	0.041	0.041
P11309	Serine/threonine-protein kinase pim-1	PIM1	Q01167-S384	Q01167	FOXK2	384	S	AGVLSAHSSGAQTPE	FALSE	FALSE	0.5174818990626999	FALSE	S/T	S/T	0.00509121	0.749	0.402	0.041	0.041
P11309	Serine/threonine-protein kinase pim-1	PIM1	Q01167-S385	Q01167	FOXK2	385	S	GVLSAHSSGAQTPES	FALSE	FALSE	0.8314916375953241	FALSE	S/T	S/T	0.546643	0.749	0.402	0.041	0.041
P11309	Serine/threonine-protein kinase pim-1	PIM1	Q01167-S424	Q01167	FOXK2	424	S	QEARFAQSAPGSPLS	FALSE	FALSE	0.5576194730040729	FALSE	S/T	S/T	0.00743567	0.749	0.402	0.041	0.041
P11309	Serine/threonine-protein kinase pim-1	PIM1	Q01167-S584	Q01167	FOXK2	584	S	QNGTHVASVPTAVHG	FALSE	FALSE	0.5605139879835517	FALSE	S/T	S/T	0.0129382	0.749	0.402	0.041	0.041
P11309	Serine/threonine-protein kinase pim-1	PIM1	Q01167-T201	Q01167	FOXK2	201	T	ISPLPSPTGTISAAN	FALSE	FALSE	0.5831156328465441	FALSE	S/T	S/T	0.0207812	0.749	0.402	0.041	0.041
P11309	Serine/threonine-protein kinase pim-1	PIM1	Q01167-T634	Q01167	FOXK2	634	T	PELKRIKTEDGEGIV	FALSE	FALSE	0.5263849710346002	FALSE	S/T	S/T	0.00547364	0.749	0.402	0.041	0.041
P11309	Serine/threonine-protein kinase pim-1	PIM1	Q01196-S17	Q01196	RUNX1	17	S	SRRFTPPSTALSPGK	FALSE	FALSE	0.8582907786163625	FALSE	S/T	S/T	0.0489684	0.717	0.456	0.0505	0.041
P11309	Serine/threonine-protein kinase pim-1	PIM1	Q01196-S21	Q01196	RUNX1	21	S	TPPSTALSPGKMSEA	FALSE	FALSE	0.55140554472474	FALSE	S/T	S/T	0.00125207	0.717	0.456	0.0505	0.041
P11309	Serine/threonine-protein kinase pim-1	PIM1	Q01196-S26	Q01196	RUNX1	26	S	ALSPGKMSEALPLGA	FALSE	FALSE	0.5547665985162517	FALSE	S/T	S/T	0.00233683	0.717	0.456	0.0505	0.041
P11309	Serine/threonine-protein kinase pim-1	PIM1	Q01196-S50	Q01196	RUNX1	50	S	KLRSGDRSMVEVLAD	FALSE	FALSE	0.5376772021105859	FALSE	S/T	S/T	0.00181004	0.717	0.456	0.0505	0.041
P11309	Serine/threonine-protein kinase pim-1	PIM1	Q01196-S67	Q01196	RUNX1	67	S	GELVRTDSPNFLCSV	FALSE	FALSE	0.5347911410690038	FALSE	S/T	S/T	0.003835	0.717	0.456	0.0505	0.041
P11309	Serine/threonine-protein kinase pim-1	PIM1	Q01196-S191	Q01196	RUNX1	191	S	DDQTKPGSLSFSERL	FALSE	FALSE	0.5320805922553269	FALSE	S/T	S/T	2.84646e-4	0.717	0.456	0.0505	0.041
P11309	Serine/threonine-protein kinase pim-1	PIM1	Q01196-S193	Q01196	RUNX1	193	S	QTKPGSLSFSERLSE	FALSE	FALSE	0.5317217483318627	FALSE	S/T	S/T	0.00411215	0.717	0.456	0.0505	0.041
P11309	Serine/threonine-protein kinase pim-1	PIM1	Q01196-S199	Q01196	RUNX1	199	S	LSFSERLSELEQLRR	FALSE	FALSE	0.8365300807412537	FALSE	S/T	S/T	0.0272982	0.717	0.456	0.0505	0.041
P11309	Serine/threonine-protein kinase pim-1	PIM1	Q01196-S212	Q01196	RUNX1	212	S	RRTAMRVSPHHPAPT	FALSE	FALSE	0.5506389443445748	FALSE	S/T	S/T	0.00275224	0.717	0.456	0.0505	0.041
P11309	Serine/threonine-protein kinase pim-1	PIM1	Q01196-S225	Q01196	RUNX1	225	S	PTPNPRASLNHSTAF	FALSE	FALSE	0.5741019822845439	FALSE	S/T	S/T	0.00719721	0.717	0.456	0.0505	0.041
P11309	Serine/threonine-protein kinase pim-1	PIM1	Q01196-S229	Q01196	RUNX1	229	S	PRASLNHSTAFNPQP	FALSE	FALSE	0.5454864393290343	FALSE	S/T	S/T	0.00498846	0.717	0.456	0.0505	0.041
P11309	Serine/threonine-protein kinase pim-1	PIM1	Q01196-S238	Q01196	RUNX1	238	S	AFNPQPQSQMQDTRQ	FALSE	FALSE	0.5720092967790036	FALSE	S/T	S/T	8.34808e-4	0.717	0.456	0.0505	0.041
P11309	Serine/threonine-protein kinase pim-1	PIM1	Q01196-S249	Q01196	RUNX1	249	S	DTRQIQPSPPWSYDQ	FALSE	FALSE	0.8543392773459937	FALSE	S/T	S/T	0.0330563	0.717	0.456	0.0505	0.041
P11309	Serine/threonine-protein kinase pim-1	PIM1	Q01196-S253	Q01196	RUNX1	253	S	IQPSPPWSYDQSYQY	FALSE	FALSE	0.5580808423437876	FALSE	S/T	S/T	0.00122098	0.717	0.456	0.0505	0.041
P11309	Serine/threonine-protein kinase pim-1	PIM1	Q01196-S257	Q01196	RUNX1	257	S	PPWSYDQSYQYLGSI	FALSE	FALSE	0.550396850617092	FALSE	S/T	S/T	0.00241978	0.717	0.456	0.0505	0.041
P11309	Serine/threonine-protein kinase pim-1	PIM1	Q01196-S263	Q01196	RUNX1	263	S	QSYQYLGSIASPSVH	FALSE	FALSE	0.6822420496813529	FALSE	S/T	S/T	0.0111576	0.717	0.456	0.0505	0.041
P11309	Serine/threonine-protein kinase pim-1	PIM1	Q01196-S266	Q01196	RUNX1	266	S	QYLGSIASPSVHPAT	FALSE	FALSE	0.5675665785837353	FALSE	S/T	S/T	0.00107926	0.717	0.456	0.0505	0.041
P11309	Serine/threonine-protein kinase pim-1	PIM1	Q01196-S268	Q01196	RUNX1	268	S	LGSIASPSVHPATPI	FALSE	FALSE	0.8619738264543122	FALSE	S/T	S/T	0.0381431	0.717	0.456	0.0505	0.041
P11309	Serine/threonine-protein kinase pim-1	PIM1	Q01196-S276	Q01196	RUNX1	276	S	VHPATPISPGRASGM	FALSE	FALSE	0.5695728697982003	FALSE	S/T	S/T	3.77627e-4	0.717	0.456	0.0505	0.041
P11309	Serine/threonine-protein kinase pim-1	PIM1	Q01196-S292	Q01196	RUNX1	292	S	TLSAELSSRLSTAPD	FALSE	FALSE	0.5956295275309722	FALSE	S/T	S/T	4.81921e-4	0.717	0.456	0.0505	0.041
P11309	Serine/threonine-protein kinase pim-1	PIM1	Q01196-S295	Q01196	RUNX1	295	S	AELSSRLSTAPDLTA	FALSE	FALSE	0.5638859644571399	FALSE	S/T	S/T	0.00683617	0.717	0.456	0.0505	0.041
P11309	Serine/threonine-protein kinase pim-1	PIM1	Q01196-S329	Q01196	RUNX1	329	S	YPGAFTYSPTPVTSG	FALSE	FALSE	0.5808329708083015	FALSE	S/T	S/T	4.11506e-4	0.717	0.456	0.0505	0.041
P11309	Serine/threonine-protein kinase pim-1	PIM1	Q01196-S423	Q01196	RUNX1	423	S	NPSLPNQSDVVEAEG	FALSE	FALSE	0.8019901872825846	FALSE	S/T	S/T	0.0196209	0.717	0.456	0.0505	0.041
P11309	Serine/threonine-protein kinase pim-1	PIM1	Q01196-S431	Q01196	RUNX1	431	S	DVVEAEGSHSNSPTN	FALSE	FALSE	0.5648224030706425	FALSE	S/T	S/T	0.00118685	0.717	0.456	0.0505	0.041
P11309	Serine/threonine-protein kinase pim-1	PIM1	Q01196-S433	Q01196	RUNX1	433	S	VEAEGSHSNSPTNMA	FALSE	FALSE	0.553617090551754	FALSE	S/T	S/T	0.00338545	0.717	0.456	0.0505	0.041
P11309	Serine/threonine-protein kinase pim-1	PIM1	Q01196-S435	Q01196	RUNX1	435	S	AEGSHSNSPTNMAPS	FALSE	FALSE	0.5950609216034201	FALSE	S/T	S/T	4.95779e-4	0.717	0.456	0.0505	0.041
P11309	Serine/threonine-protein kinase pim-1	PIM1	Q01196-S442	Q01196	RUNX1	442	S	SPTNMAPSARLEEAV	FALSE	FALSE	0.567849204506766	FALSE	S/T	S/T	0.00759218	0.717	0.456	0.0505	0.041
P11309	Serine/threonine-protein kinase pim-1	PIM1	Q01196-T14	Q01196	RUNX1	14	T	ASTSRRFTPPSTALS	FALSE	FALSE	0.7984700671722414	FALSE	S/T	S/T	0.0194757	0.717	0.456	0.0505	0.041
P11309	Serine/threonine-protein kinase pim-1	PIM1	Q01196-T18	Q01196	RUNX1	18	T	RRFTPPSTALSPGKM	FALSE	FALSE	0.6037153205714553	FALSE	S/T	S/T	5.14684e-4	0.717	0.456	0.0505	0.041
P11309	Serine/threonine-protein kinase pim-1	PIM1	Q01196-T207	Q01196	RUNX1	207	T	ELEQLRRTAMRVSPH	FALSE	FALSE	0.5013307573501834	FALSE	S/T	S/T	1.72331e-4	0.717	0.456	0.0505	0.041
P11309	Serine/threonine-protein kinase pim-1	PIM1	Q01196-T219	Q01196	RUNX1	219	T	SPHHPAPTPNPRASL	FALSE	FALSE	0.6048915111830118	FALSE	S/T	S/T	6.4609e-4	0.717	0.456	0.0505	0.041
P11309	Serine/threonine-protein kinase pim-1	PIM1	Q01196-T230	Q01196	RUNX1	230	T	RASLNHSTAFNPQPQ	FALSE	FALSE	0.5527543454537148	FALSE	S/T	S/T	0.00328425	0.717	0.456	0.0505	0.041
P11309	Serine/threonine-protein kinase pim-1	PIM1	Q01196-T296	Q01196	RUNX1	296	T	ELSSRLSTAPDLTAF	FALSE	FALSE	0.6189969323094825	FALSE	S/T	S/T	0.0100818	0.717	0.456	0.0505	0.041
P11309	Serine/threonine-protein kinase pim-1	PIM1	Q01196-T331	Q01196	RUNX1	331	T	GAFTYSPTPVTSGIG	FALSE	FALSE	0.5177556700584645	FALSE	S/T	S/T	2.20359e-4	0.717	0.456	0.0505	0.041
P11309	Serine/threonine-protein kinase pim-1	PIM1	Q01196-T437	Q01196	RUNX1	437	T	GSHSNSPTNMAPSAR	FALSE	FALSE	0.5452463833066253	FALSE	S/T	S/T	0.00484475	0.717	0.456	0.0505	0.041
P11309	Serine/threonine-protein kinase pim-1	PIM1	Q01196-8-S48	Q01196-8	RUNX1-8	48	S	TPPSTALSPGKMSEA	FALSE	FALSE	0.55140554472474	FALSE	S/T	S/T	0.00125207	0.717	0.456	0.0505	0.041
P11309	Serine/threonine-protein kinase pim-1	PIM1	Q01196-8-S276	Q01196-8	RUNX1-8	276	S	DTRQIQPSPPWSYDQ	FALSE	FALSE	0.8543392773459937	FALSE	S/T	S/T	0.0330563	0.717	0.456	0.0505	0.041
P11309	Serine/threonine-protein kinase pim-1	PIM1	Q01196-8-S293	Q01196-8	RUNX1-8	293	S	QYLGSIASPSVHPAT	FALSE	FALSE	0.5675665785837353	FALSE	S/T	S/T	0.00107926	0.717	0.456	0.0505	0.041
P11309	Serine/threonine-protein kinase pim-1	PIM1	Q01196-8-S303	Q01196-8	RUNX1-8	303	S	VHPATPISPGRASGM	FALSE	FALSE	0.5695728697982003	FALSE	S/T	S/T	3.77627e-4	0.717	0.456	0.0505	0.041
P11309	Serine/threonine-protein kinase pim-1	PIM1	Q01196-8-S462	Q01196-8	RUNX1-8	462	S	AEGSHSNSPTNMAPS	FALSE	FALSE	0.5808329708083015	FALSE	S/T	S/T	4.04423e-4	0.717	0.456	0.0505	0.041
P11309	Serine/threonine-protein kinase pim-1	PIM1	Q01196-8-T323	Q01196-8	RUNX1-8	323	T	ELSSRLSTAPDLTAF	FALSE	FALSE	0.6189969323094825	FALSE	S/T	S/T	0.0100818	0.717	0.456	0.0505	0.041
P11309	Serine/threonine-protein kinase pim-1	PIM1	Q01201-S116	Q01201	RELB	116	S	CPLGRLVSPAPGPGP	FALSE	FALSE	0.5339068925037089	FALSE	S/T	S/T	0.0160892	0.712	0.351	0.041	0.041
P11309	Serine/threonine-protein kinase pim-1	PIM1	Q01484-S19	Q01484	ANK2	19	S	SGEKFNGSSQRRKRP	FALSE	FALSE	0.6334387166563293	FALSE	S/T	S/T	0.00410432	0.656	0.31	0.051	0.0855
P11309	Serine/threonine-protein kinase pim-1	PIM1	Q01484-S20	Q01484	ANK2	20	S	GEKFNGSSQRRKRPK	FALSE	FALSE	0.6767398166746343	FALSE	S/T	S/T	0.0115576	0.656	0.31	0.051	0.0855
P11309	Serine/threonine-protein kinase pim-1	PIM1	Q01484-S29	Q01484	ANK2	29	S	RRKRPKKSDSNASFL	FALSE	FALSE	0.8358364840196655	FALSE	S/T	S/T	0.0271041	0.656	0.31	0.051	0.0855
P11309	Serine/threonine-protein kinase pim-1	PIM1	Q01484-S31	Q01484	ANK2	31	S	KRPKKSDSNASFLRA	FALSE	FALSE	0.641370402876352	FALSE	S/T	S/T	0.00352084	0.656	0.31	0.051	0.0855
P11309	Serine/threonine-protein kinase pim-1	PIM1	Q01484-S34	Q01484	ANK2	34	S	KKSDSNASFLRAARA	FALSE	FALSE	0.6401704028763522	FALSE	S/T	S/T	0.00316007	0.656	0.31	0.051	0.0855
P11309	Serine/threonine-protein kinase pim-1	PIM1	Q01484-S105	Q01484	ANK2	105	S	NTALHIASLAGQAEV	FALSE	FALSE	0.6413411345836691	FALSE	S/T	S/T	0.00299185	0.656	0.31	0.051	0.0855
P11309	Serine/threonine-protein kinase pim-1	PIM1	Q01484-S575	Q01484	ANK2	575	S	HVAAKYGSLDVAKLL	FALSE	FALSE	0.6344747825664704	FALSE	S/T	S/T	0.00562669	0.656	0.31	0.051	0.0855
P11309	Serine/threonine-protein kinase pim-1	PIM1	Q01484-S670	Q01484	ANK2	670	S	VTPLHLASQEGHTDM	FALSE	FALSE	0.6401704028763522	FALSE	S/T	S/T	0.00316029	0.656	0.31	0.051	0.0855
P11309	Serine/threonine-protein kinase pim-1	PIM1	Q01484-S808	Q01484	ANK2	808	S	AKRLGYISVVDTLKV	FALSE	FALSE	0.901123220523327	FALSE	S/T	S/T	0.36304	0.656	0.31	0.051	0.0855
P11309	Serine/threonine-protein kinase pim-1	PIM1	Q01484-S846	Q01484	ANK2	846	S	MTEVLDVSDEEGDDT	FALSE	FALSE	0.6372103445434528	FALSE	S/T	S/T	3.48174e-4	0.656	0.31	0.051	0.0855
P11309	Serine/threonine-protein kinase pim-1	PIM1	Q01484-S890	Q01484	ANK2	890	S	GMNYLRYSLEGGRSD	FALSE	FALSE	0.6347985023698334	FALSE	S/T	S/T	0.00238498	0.656	0.31	0.051	0.0855
P11309	Serine/threonine-protein kinase pim-1	PIM1	Q01484-S896	Q01484	ANK2	896	S	YSLEGGRSDSLRSFS	FALSE	FALSE	0.6131358618842793	FALSE	S/T	S/T	0.00198597	0.656	0.31	0.051	0.0855
P11309	Serine/threonine-protein kinase pim-1	PIM1	Q01484-S898	Q01484	ANK2	898	S	LEGGRSDSLRSFSSD	FALSE	FALSE	0.6543055494865747	FALSE	S/T	S/T	0.00964185	0.656	0.31	0.051	0.0855
P11309	Serine/threonine-protein kinase pim-1	PIM1	Q01484-S901	Q01484	ANK2	901	S	GRSDSLRSFSSDRSH	FALSE	FALSE	0.6392328246073944	FALSE	S/T	S/T	6.01153e-4	0.656	0.31	0.051	0.0855
P11309	Serine/threonine-protein kinase pim-1	PIM1	Q01484-S903	Q01484	ANK2	903	S	SDSLRSFSSDRSHTL	FALSE	FALSE	0.8560941583918152	FALSE	S/T	S/T	0.050157	0.656	0.31	0.051	0.0855
P11309	Serine/threonine-protein kinase pim-1	PIM1	Q01484-S904	Q01484	ANK2	904	S	DSLRSFSSDRSHTLS	FALSE	FALSE	0.629253233403199	FALSE	S/T	S/T	0.00521283	0.656	0.31	0.051	0.0855
P11309	Serine/threonine-protein kinase pim-1	PIM1	Q01484-S911	Q01484	ANK2	911	S	SDRSHTLSHASYLRD	FALSE	FALSE	0.8493941583918153	FALSE	S/T	S/T	0.0534014	0.656	0.31	0.051	0.0855
P11309	Serine/threonine-protein kinase pim-1	PIM1	Q01484-S914	Q01484	ANK2	914	S	SHTLSHASYLRDSAV	FALSE	FALSE	0.853557803857073	FALSE	S/T	S/T	0.0612445	0.656	0.31	0.051	0.0855
P11309	Serine/threonine-protein kinase pim-1	PIM1	Q01484-S944	Q01484	ANK2	944	S	AKEAERNSYRLSWGT	FALSE	FALSE	0.632106828174441	FALSE	S/T	S/T	0.00486133	0.656	0.31	0.051	0.0855
P11309	Serine/threonine-protein kinase pim-1	PIM1	Q01484-S1203	Q01484	ANK2	1203	S	LQAQPMHSELVKKIL	FALSE	FALSE	0.6029887363609271	FALSE	S/T	S/T	0.00150057	0.656	0.31	0.051	0.0855
P11309	Serine/threonine-protein kinase pim-1	PIM1	Q01484-S1402	Q01484	ANK2	1402	S	SGQHHIFSFFAFKEN	FALSE	FALSE	0.6089266909988815	FALSE	S/T	S/T	0.00123304	0.656	0.31	0.051	0.0855
P11309	Serine/threonine-protein kinase pim-1	PIM1	Q01484-S1459	Q01484	ANK2	1459	S	LPIYTKESESDQEQE	FALSE	FALSE	0.6294011505187632	FALSE	S/T	S/T	0.00432948	0.656	0.31	0.051	0.0855
P11309	Serine/threonine-protein kinase pim-1	PIM1	Q01484-S1461	Q01484	ANK2	1461	S	IYTKESESDQEQEEE	FALSE	FALSE	0.6871610626734563	FALSE	S/T	S/T	0.012073	0.656	0.31	0.051	0.0855
P11309	Serine/threonine-protein kinase pim-1	PIM1	Q01484-S1473	Q01484	ANK2	1473	S	EEEIDMTSEKNDETE	FALSE	FALSE	0.5754915524235267	FALSE	S/T	S/T	1.48028e-5	0.656	0.31	0.051	0.0855
P11309	Serine/threonine-protein kinase pim-1	PIM1	Q01484-S1500	Q01484	ANK2	1500	S	NEVPVLASPDLLSEV	FALSE	FALSE	0.6426861081286427	FALSE	S/T	S/T	0.00285103	0.656	0.31	0.051	0.0855
P11309	Serine/threonine-protein kinase pim-1	PIM1	Q01484-S1508	Q01484	ANK2	1508	S	PDLLSEVSEMKQDLI	FALSE	FALSE	0.6356103445434528	FALSE	S/T	S/T	3.91028e-4	0.656	0.31	0.051	0.0855
P11309	Serine/threonine-protein kinase pim-1	PIM1	Q01484-S1697	Q01484	ANK2	1697	S	TQKQHKPSLGIKKPV	FALSE	FALSE	0.6365349478909953	FALSE	S/T	S/T	0.00596315	0.656	0.31	0.051	0.0855
P11309	Serine/threonine-protein kinase pim-1	PIM1	Q01484-S1732	Q01484	ANK2	1732	S	KAELKKGSSEESLGE	FALSE	FALSE	0.6045177461926766	FALSE	S/T	S/T	0.0018581	0.656	0.31	0.051	0.0855
P11309	Serine/threonine-protein kinase pim-1	PIM1	Q01484-S1733	Q01484	ANK2	1733	S	AELKKGSSEESLGED	FALSE	FALSE	0.6043877461926765	FALSE	S/T	S/T	0.00195073	0.656	0.31	0.051	0.0855
P11309	Serine/threonine-protein kinase pim-1	PIM1	Q01484-S1736	Q01484	ANK2	1736	S	KKGSSEESLGEDPGL	FALSE	FALSE	0.6372103445434528	FALSE	S/T	S/T	3.47093e-4	0.656	0.31	0.051	0.0855
P11309	Serine/threonine-protein kinase pim-1	PIM1	Q01484-S1755	Q01484	ANK2	1755	S	LPTVKATSPLIEETP	FALSE	FALSE	0.6367185388931085	FALSE	S/T	S/T	6.49703e-4	0.656	0.31	0.051	0.0855
P11309	Serine/threonine-protein kinase pim-1	PIM1	Q01484-S1810	Q01484	ANK2	1810	S	HRPHPAASPSLKSER	FALSE	FALSE	0.6357396788404216	FALSE	S/T	S/T	0.00231735	0.656	0.31	0.051	0.0855
P11309	Serine/threonine-protein kinase pim-1	PIM1	Q01484-S1824	Q01484	ANK2	1824	S	RHAPGSPSPKTERHS	FALSE	FALSE	0.61058250495237	FALSE	S/T	S/T	0.00120062	0.656	0.31	0.051	0.0855
P11309	Serine/threonine-protein kinase pim-1	PIM1	Q01484-S1846	Q01484	ANK2	1846	S	TERHPPVSPSSKTEK	FALSE	FALSE	0.6379608417124163	FALSE	S/T	S/T	0.0074825	0.656	0.31	0.051	0.0855
P11309	Serine/threonine-protein kinase pim-1	PIM1	Q01484-S1848	Q01484	ANK2	1848	S	RHPPVSPSSKTEKHS	FALSE	FALSE	0.8101167989165866	FALSE	S/T	S/T	0.0212328	0.656	0.31	0.051	0.0855
P11309	Serine/threonine-protein kinase pim-1	PIM1	Q01484-S1855	Q01484	ANK2	1855	S	SSKTEKHSPVSPSAK	FALSE	FALSE	0.603107928280119	FALSE	S/T	S/T	0.00138649	0.656	0.31	0.051	0.0855
P11309	Serine/threonine-protein kinase pim-1	PIM1	Q01484-S1858	Q01484	ANK2	1858	S	TEKHSPVSPSAKTER	FALSE	FALSE	0.6253293913992564	FALSE	S/T	S/T	0.00107306	0.656	0.31	0.051	0.0855
P11309	Serine/threonine-protein kinase pim-1	PIM1	Q01484-S1879	Q01484	ANK2	1879	S	SSKTEKHSPVSPSTK	FALSE	FALSE	0.6150825049523699	FALSE	S/T	S/T	0.0011595	0.656	0.31	0.051	0.0855
P11309	Serine/threonine-protein kinase pim-1	PIM1	Q01484-S1882	Q01484	ANK2	1882	S	TEKHSPVSPSTKTER	FALSE	FALSE	0.6253293913992564	FALSE	S/T	S/T	0.00107622	0.656	0.31	0.051	0.0855
P11309	Serine/threonine-protein kinase pim-1	PIM1	Q01484-S1891	Q01484	ANK2	1891	S	STKTERHSPVSSTKT	FALSE	FALSE	0.6357396788404216	FALSE	S/T	S/T	0.00235682	0.656	0.31	0.051	0.0855
P11309	Serine/threonine-protein kinase pim-1	PIM1	Q01484-S1905	Q01484	ANK2	1905	S	TERHPPVSPSGKTDK	FALSE	FALSE	0.6332395844750299	FALSE	S/T	S/T	0.00797291	0.656	0.31	0.051	0.0855
P11309	Serine/threonine-protein kinase pim-1	PIM1	Q01484-S1907	Q01484	ANK2	1907	S	RHPPVSPSGKTDKRP	FALSE	FALSE	0.9011099731599216	FALSE	S/T	S/T	0.352455	0.656	0.31	0.051	0.0855
P11309	Serine/threonine-protein kinase pim-1	PIM1	Q01484-S1917	Q01484	ANK2	1917	S	TDKRPPVSPSGRTEK	FALSE	FALSE	0.6130825049523699	FALSE	S/T	S/T	0.00119027	0.656	0.31	0.051	0.0855
P11309	Serine/threonine-protein kinase pim-1	PIM1	Q01484-S1929	Q01484	ANK2	1929	S	TEKHPPVSPGRTEKR	FALSE	FALSE	0.6253293913992564	FALSE	S/T	S/T	0.00106988	0.656	0.31	0.051	0.0855
P11309	Serine/threonine-protein kinase pim-1	PIM1	Q01484-S1940	Q01484	ANK2	1940	S	TEKRLPVSPSGRTDK	FALSE	FALSE	0.6392328246073944	FALSE	S/T	S/T	6.08714e-4	0.656	0.31	0.051	0.0855
P11309	Serine/threonine-protein kinase pim-1	PIM1	Q01484-S1942	Q01484	ANK2	1942	S	KRLPVSPSGRTDKHQ	FALSE	FALSE	0.8981652318081743	FALSE	S/T	S/T	0.254997	0.656	0.31	0.051	0.0855
P11309	Serine/threonine-protein kinase pim-1	PIM1	Q01484-S1952	Q01484	ANK2	1952	S	TDKHQPVSTAGKTEK	FALSE	FALSE	0.6227326870336732	FALSE	S/T	S/T	0.00217655	0.656	0.31	0.051	0.0855
P11309	Serine/threonine-protein kinase pim-1	PIM1	Q01484-S1964	Q01484	ANK2	1964	S	TEKHLPVSPSGKTEK	FALSE	FALSE	0.6377119582928407	FALSE	S/T	S/T	4.89098e-4	0.656	0.31	0.051	0.0855
P11309	Serine/threonine-protein kinase pim-1	PIM1	Q01484-S1966	Q01484	ANK2	1966	S	KHLPVSPSGKTEKQP	FALSE	FALSE	0.90266428358223	FALSE	S/T	S/T	0.195625	0.656	0.31	0.051	0.0855
P11309	Serine/threonine-protein kinase pim-1	PIM1	Q01484-S1976	Q01484	ANK2	1976	S	TEKQPPVSPTSKTER	FALSE	FALSE	0.6138694189155997	FALSE	S/T	S/T	9.52658e-4	0.656	0.31	0.051	0.0855
P11309	Serine/threonine-protein kinase pim-1	PIM1	Q01484-S2064	Q01484	ANK2	2064	S	PVTGTAESKRGVRVS	FALSE	FALSE	0.630106828174441	FALSE	S/T	S/T	0.00502897	0.656	0.31	0.051	0.0855
P11309	Serine/threonine-protein kinase pim-1	PIM1	Q01484-S2127	Q01484	ANK2	2127	S	GDMDLQISPDRKTST	FALSE	FALSE	0.6330198683529765	FALSE	S/T	S/T	4.49801e-4	0.656	0.31	0.051	0.0855
P11309	Serine/threonine-protein kinase pim-1	PIM1	Q01484-S2133	Q01484	ANK2	2133	S	ISPDRKTSTDFSEVI	FALSE	FALSE	0.8424520475454306	FALSE	S/T	S/T	0.0320078	0.656	0.31	0.051	0.0855
P11309	Serine/threonine-protein kinase pim-1	PIM1	Q01484-S2172	Q01484	ANK2	2172	S	HLDQVLTSPFNTTFP	FALSE	FALSE	0.616439232670796	FALSE	S/T	S/T	0.00200933	0.656	0.31	0.051	0.0855
P11309	Serine/threonine-protein kinase pim-1	PIM1	Q01484-S2195	Q01484	ANK2	2195	S	LPALSLQSGALDGSS	FALSE	FALSE	0.9005342328430409	FALSE	S/T	S/T	0.203997	0.656	0.31	0.051	0.0855
P11309	Serine/threonine-protein kinase pim-1	PIM1	Q01484-S2202	Q01484	ANK2	2202	S	SGALDGSSESLKNEG	FALSE	FALSE	0.6329537730747268	FALSE	S/T	S/T	2.67301e-4	0.656	0.31	0.051	0.0855
P11309	Serine/threonine-protein kinase pim-1	PIM1	Q01484-S2243	Q01484	ANK2	2243	S	LAETPETSPESLSFS	FALSE	FALSE	0.6015916435699342	FALSE	S/T	S/T	3.26338e-5	0.656	0.31	0.051	0.0855
P11309	Serine/threonine-protein kinase pim-1	PIM1	Q01484-S2248	Q01484	ANK2	2248	S	ETSPESLSFSPKKSE	FALSE	FALSE	0.6138694189155997	FALSE	S/T	S/T	9.50166e-4	0.656	0.31	0.051	0.0855
P11309	Serine/threonine-protein kinase pim-1	PIM1	Q01484-S2250	Q01484	ANK2	2250	S	SPESLSFSPKKSEEQ	FALSE	FALSE	0.6209111711510428	FALSE	S/T	S/T	9.5719e-5	0.656	0.31	0.051	0.0855
P11309	Serine/threonine-protein kinase pim-1	PIM1	Q01484-S2254	Q01484	ANK2	2254	S	LSFSPKKSEEQTGET	FALSE	FALSE	0.632106828174441	FALSE	S/T	S/T	0.0048429	0.656	0.31	0.051	0.0855
P11309	Serine/threonine-protein kinase pim-1	PIM1	Q01484-S2306	Q01484	ANK2	2306	S	DSETSTESFQKEATL	FALSE	FALSE	0.6372103445434528	FALSE	S/T	S/T	3.54892e-4	0.656	0.31	0.051	0.0855
P11309	Serine/threonine-protein kinase pim-1	PIM1	Q01484-S2315	Q01484	ANK2	2315	S	QKEATLGSPKDTSPK	FALSE	FALSE	0.6356103445434528	FALSE	S/T	S/T	3.92824e-4	0.656	0.31	0.051	0.0855
P11309	Serine/threonine-protein kinase pim-1	PIM1	Q01484-S2320	Q01484	ANK2	2320	S	LGSPKDTSPKRQDDC	FALSE	FALSE	0.626114503925864	FALSE	S/T	S/T	1.71834e-4	0.656	0.31	0.051	0.0855
P11309	Serine/threonine-protein kinase pim-1	PIM1	Q01484-S2388	Q01484	ANK2	2388	S	ALPLPEASVKTDTGT	FALSE	FALSE	0.6029887363609271	FALSE	S/T	S/T	0.0015197	0.656	0.31	0.051	0.0855
P11309	Serine/threonine-protein kinase pim-1	PIM1	Q01484-S2397	Q01484	ANK2	2397	S	KTDTGTESKPQGVIR	FALSE	FALSE	0.6016554030275938	FALSE	S/T	S/T	0.0016216	0.656	0.31	0.051	0.0855
P11309	Serine/threonine-protein kinase pim-1	PIM1	Q01484-S2405	Q01484	ANK2	2405	S	KPQGVIRSPQGLELA	FALSE	FALSE	0.6138694189155997	FALSE	S/T	S/T	9.50509e-4	0.656	0.31	0.051	0.0855
P11309	Serine/threonine-protein kinase pim-1	PIM1	Q01484-S2440	Q01484	ANK2	2440	S	HKDSLEASPVLEDNS	FALSE	FALSE	0.6072941253907768	FALSE	S/T	S/T	7.7043e-5	0.656	0.31	0.051	0.0855
P11309	Serine/threonine-protein kinase pim-1	PIM1	Q01484-S2447	Q01484	ANK2	2447	S	SPVLEDNSSHKTPDS	FALSE	FALSE	0.6247681782208104	FALSE	S/T	S/T	8.15228e-4	0.656	0.31	0.051	0.0855
P11309	Serine/threonine-protein kinase pim-1	PIM1	Q01484-S2448	Q01484	ANK2	2448	S	PVLEDNSSHKTPDSL	FALSE	FALSE	0.6190384169693424	FALSE	S/T	S/T	1.87805e-4	0.656	0.31	0.051	0.0855
P11309	Serine/threonine-protein kinase pim-1	PIM1	Q01484-S2454	Q01484	ANK2	2454	S	SSHKTPDSLEPSPLK	FALSE	FALSE	0.633400820733929	FALSE	S/T	S/T	4.4707e-4	0.656	0.31	0.051	0.0855
P11309	Serine/threonine-protein kinase pim-1	PIM1	Q01484-S2458	Q01484	ANK2	2458	S	TPDSLEPSPLKESPC	FALSE	FALSE	0.5987289047171414	FALSE	S/T	S/T	5.23271e-5	0.656	0.31	0.051	0.0855
P11309	Serine/threonine-protein kinase pim-1	PIM1	Q01484-S2463	Q01484	ANK2	2463	S	EPSPLKESPCRDSLE	FALSE	FALSE	0.6150686102060573	FALSE	S/T	S/T	2.00312e-4	0.656	0.31	0.051	0.0855
P11309	Serine/threonine-protein kinase pim-1	PIM1	Q01484-S2468	Q01484	ANK2	2468	S	KESPCRDSLESSPVE	FALSE	FALSE	0.6359906911752032	FALSE	S/T	S/T	5.24222e-4	0.656	0.31	0.051	0.0855
P11309	Serine/threonine-protein kinase pim-1	PIM1	Q01484-S2472	Q01484	ANK2	2472	S	CRDSLESSPVEPKMK	FALSE	FALSE	0.5996037787629537	FALSE	S/T	S/T	2.63619e-5	0.656	0.31	0.051	0.0855
P11309	Serine/threonine-protein kinase pim-1	PIM1	Q01484-S2534	Q01484	ANK2	2534	S	LMESSGKSPLSPDTP	FALSE	FALSE	0.6150686102060573	FALSE	S/T	S/T	2.07393e-4	0.656	0.31	0.051	0.0855
P11309	Serine/threonine-protein kinase pim-1	PIM1	Q01484-S2537	Q01484	ANK2	2537	S	SSGKSPLSPDTPSSE	FALSE	FALSE	0.6356103445434528	FALSE	S/T	S/T	3.87761e-4	0.656	0.31	0.051	0.0855
P11309	Serine/threonine-protein kinase pim-1	PIM1	Q01484-S2574	Q01484	ANK2	2574	S	ECAEEDDSENGEKKR	FALSE	FALSE	0.6359906911752032	FALSE	S/T	S/T	5.40213e-4	0.656	0.31	0.051	0.0855
P11309	Serine/threonine-protein kinase pim-1	PIM1	Q01484-S2642	Q01484	ANK2	2642	S	DEPKHTGSGEDESGV	FALSE	FALSE	0.8580941583918152	FALSE	S/T	S/T	0.049292	0.656	0.31	0.051	0.0855
P11309	Serine/threonine-protein kinase pim-1	PIM1	Q01484-S2655	Q01484	ANK2	2655	S	GVPVLVTSESRKVSS	FALSE	FALSE	0.6046877461926765	FALSE	S/T	S/T	0.00188566	0.656	0.31	0.051	0.0855
P11309	Serine/threonine-protein kinase pim-1	PIM1	Q01484-S2657	Q01484	ANK2	2657	S	PVLVTSESRKVSSSS	FALSE	FALSE	0.6320674874005957	FALSE	S/T	S/T	4.27421e-4	0.656	0.31	0.051	0.0855
P11309	Serine/threonine-protein kinase pim-1	PIM1	Q01484-S2661	Q01484	ANK2	2661	S	TSESRKVSSSSESEP	FALSE	FALSE	0.8501894895484738	FALSE	S/T	S/T	0.0390011	0.656	0.31	0.051	0.0855
P11309	Serine/threonine-protein kinase pim-1	PIM1	Q01484-S2662	Q01484	ANK2	2662	S	SESRKVSSSSESEPE	FALSE	FALSE	0.637481042052373	FALSE	S/T	S/T	0.00255051	0.656	0.31	0.051	0.0855
P11309	Serine/threonine-protein kinase pim-1	PIM1	Q01484-S2664	Q01484	ANK2	2664	S	SRKVSSSSESEPELA	FALSE	FALSE	0.6358254161637185	FALSE	S/T	S/T	0.00387516	0.656	0.31	0.051	0.0855
P11309	Serine/threonine-protein kinase pim-1	PIM1	Q01484-S2666	Q01484	ANK2	2666	S	KVSSSSESEPELAQL	FALSE	FALSE	0.6026540516762424	FALSE	S/T	S/T	0.00172335	0.656	0.31	0.051	0.0855
P11309	Serine/threonine-protein kinase pim-1	PIM1	Q01484-S2834	Q01484	ANK2	2834	S	LDVSRAESPQADCPS	FALSE	FALSE	0.7097964022115921	FALSE	S/T	S/T	0.0140307	0.656	0.31	0.051	0.0855
P11309	Serine/threonine-protein kinase pim-1	PIM1	Q01484-S3042	Q01484	ANK2	3042	S	ITKTDVDSDSWSEIR	FALSE	FALSE	0.6230904004430328	FALSE	S/T	S/T	8.80028e-4	0.656	0.31	0.051	0.0855
P11309	Serine/threonine-protein kinase pim-1	PIM1	Q01484-S3046	Q01484	ANK2	3046	S	DVDSDSWSEIREDDE	FALSE	FALSE	0.6285728011841614	FALSE	S/T	S/T	1.55199e-4	0.656	0.31	0.051	0.0855
P11309	Serine/threonine-protein kinase pim-1	PIM1	Q01484-S3202	Q01484	ANK2	3202	S	ASDAQLNSQMGISAS	FALSE	FALSE	0.6381861081286426	FALSE	S/T	S/T	0.002942	0.656	0.31	0.051	0.0855
P11309	Serine/threonine-protein kinase pim-1	PIM1	Q01484-S3219	Q01484	ANK2	3219	S	TPTKEAVSVGTKDLP	FALSE	FALSE	0.6837571683221936	FALSE	S/T	S/T	0.0118173	0.656	0.31	0.051	0.0855
P11309	Serine/threonine-protein kinase pim-1	PIM1	Q01484-S3276	Q01484	ANK2	3276	S	RGDDSPDSSPEEQKS	FALSE	FALSE	0.629324921399491	FALSE	S/T	S/T	6.90166e-4	0.656	0.31	0.051	0.0855
P11309	Serine/threonine-protein kinase pim-1	PIM1	Q01484-S3277	Q01484	ANK2	3277	S	GDDSPDSSPEEQKSV	FALSE	FALSE	0.6242960073897206	FALSE	S/T	S/T	1.36559e-4	0.656	0.31	0.051	0.0855
P11309	Serine/threonine-protein kinase pim-1	PIM1	Q01484-S3332	Q01484	ANK2	3332	S	VSEDFLSSVDEENKA	FALSE	FALSE	0.6118613520803576	FALSE	S/T	S/T	0.00197521	0.656	0.31	0.051	0.0855
P11309	Serine/threonine-protein kinase pim-1	PIM1	Q01484-S3388	Q01484	ANK2	3388	S	SIAPDNRSKSESDAS	FALSE	FALSE	0.6159297213171685	FALSE	S/T	S/T	1.94781e-4	0.656	0.31	0.051	0.0855
P11309	Serine/threonine-protein kinase pim-1	PIM1	Q01484-S3390	Q01484	ANK2	3390	S	APDNRSKSESDASSL	FALSE	FALSE	0.8468184483482677	FALSE	S/T	S/T	0.0571884	0.656	0.31	0.051	0.0855
P11309	Serine/threonine-protein kinase pim-1	PIM1	Q01484-S3392	Q01484	ANK2	3392	S	DNRSKSESDASSLDS	FALSE	FALSE	0.8980594172972695	FALSE	S/T	S/T	0.116119	0.656	0.31	0.051	0.0855
P11309	Serine/threonine-protein kinase pim-1	PIM1	Q01484-S3399	Q01484	ANK2	3399	S	SDASSLDSKTKCPVK	FALSE	FALSE	0.6214063144761794	FALSE	S/T	S/T	0.00109761	0.656	0.31	0.051	0.0855
P11309	Serine/threonine-protein kinase pim-1	PIM1	Q01484-S3417	Q01484	ANK2	3417	S	YTETETESRERAEEL	FALSE	FALSE	0.6359939127912895	FALSE	S/T	S/T	4.68929e-4	0.656	0.31	0.051	0.0855
P11309	Serine/threonine-protein kinase pim-1	PIM1	Q01484-S3440	Q01484	ANK2	3440	S	TRPKILTSRLPVKSR	FALSE	FALSE	0.6022063409785317	FALSE	S/T	S/T	0.00128689	0.656	0.31	0.051	0.0855
P11309	Serine/threonine-protein kinase pim-1	PIM1	Q01484-S3446	Q01484	ANK2	3446	S	TSRLPVKSRSTTSSC	FALSE	FALSE	0.8062476729603487	FALSE	S/T	S/T	0.0238409	0.656	0.31	0.051	0.0855
P11309	Serine/threonine-protein kinase pim-1	PIM1	Q01484-S3448	Q01484	ANK2	3448	S	RLPVKSRSTTSSCRG	FALSE	FALSE	0.6269170817295824	FALSE	S/T	S/T	7.3763e-4	0.656	0.31	0.051	0.0855
P11309	Serine/threonine-protein kinase pim-1	PIM1	Q01484-S3713	Q01484	ANK2	3713	S	CDHPPIVSEEDISVG	FALSE	FALSE	0.6294401615077743	FALSE	S/T	S/T	0.00464292	0.656	0.31	0.051	0.0855
P11309	Serine/threonine-protein kinase pim-1	PIM1	Q01484-S3754	Q01484	ANK2	3754	S	EQVQQDFSGKMQDLP	FALSE	FALSE	0.8086820155636067	FALSE	S/T	S/T	0.02473	0.656	0.31	0.051	0.0855
P11309	Serine/threonine-protein kinase pim-1	PIM1	Q01484-S3764	Q01484	ANK2	3764	S	MQDLPEESSLEYQQE	FALSE	FALSE	0.6404328246073944	FALSE	S/T	S/T	5.9618e-4	0.656	0.31	0.051	0.0855
P11309	Serine/threonine-protein kinase pim-1	PIM1	Q01484-S3765	Q01484	ANK2	3765	S	QDLPEESSLEYQQEY	FALSE	FALSE	0.6072421773388286	FALSE	S/T	S/T	7.85665e-5	0.656	0.31	0.051	0.0855
P11309	Serine/threonine-protein kinase pim-1	PIM1	Q01484-S3792	Q01484	ANK2	3792	S	QKAMIVPSSPSKTPE	FALSE	FALSE	0.6324895844750299	FALSE	S/T	S/T	0.00798398	0.656	0.31	0.051	0.0855
P11309	Serine/threonine-protein kinase pim-1	PIM1	Q01484-S3793	Q01484	ANK2	3793	S	KAMIVPSSPSKTPEE	FALSE	FALSE	0.6309082547328244	FALSE	S/T	S/T	6.81276e-4	0.656	0.31	0.051	0.0855
P11309	Serine/threonine-protein kinase pim-1	PIM1	Q01484-S3795	Q01484	ANK2	3795	S	MIVPSSPSKTPEEVS	FALSE	FALSE	0.6026540516762424	FALSE	S/T	S/T	0.00173398	0.656	0.31	0.051	0.0855
P11309	Serine/threonine-protein kinase pim-1	PIM1	Q01484-S3817	Q01484	ANK2	3817	S	LYLQTPTSSERGGSP	FALSE	FALSE	0.6022063409785317	FALSE	S/T	S/T	0.00129663	0.656	0.31	0.051	0.0855
P11309	Serine/threonine-protein kinase pim-1	PIM1	Q01484-S3818	Q01484	ANK2	3818	S	YLQTPTSSERGGSPI	FALSE	FALSE	0.6249170817295824	FALSE	S/T	S/T	7.66284e-4	0.656	0.31	0.051	0.0855
P11309	Serine/threonine-protein kinase pim-1	PIM1	Q01484-S3823	Q01484	ANK2	3823	S	TSSERGGSPIIQEPE	FALSE	FALSE	0.774077468046657	FALSE	S/T	S/T	0.0159256	0.656	0.31	0.051	0.0855
P11309	Serine/threonine-protein kinase pim-1	PIM1	Q01484-S3833	Q01484	ANK2	3833	S	IQEPEEPSEHREESS	FALSE	FALSE	0.6347095091215648	FALSE	S/T	S/T	4.57748e-4	0.656	0.31	0.051	0.0855
P11309	Serine/threonine-protein kinase pim-1	PIM1	Q01484-S3839	Q01484	ANK2	3839	S	PSEHREESSPRKTSL	FALSE	FALSE	0.7433235941058491	FALSE	S/T	S/T	0.015032	0.656	0.31	0.051	0.0855
P11309	Serine/threonine-protein kinase pim-1	PIM1	Q01484-S3840	Q01484	ANK2	3840	S	SEHREESSPRKTSLV	FALSE	FALSE	0.6189397425796143	FALSE	S/T	S/T	1.01972e-4	0.656	0.31	0.051	0.0855
P11309	Serine/threonine-protein kinase pim-1	PIM1	Q01484-S3845	Q01484	ANK2	3845	S	ESSPRKTSLVIVESA	FALSE	FALSE	0.7942193777605991	FALSE	S/T	S/T	0.0170461	0.656	0.31	0.051	0.0855
P11309	Serine/threonine-protein kinase pim-1	PIM1	Q01484-S3851	Q01484	ANK2	3851	S	TSLVIVESADNQPET	FALSE	FALSE	0.6346387166563294	FALSE	S/T	S/T	0.00403724	0.656	0.31	0.051	0.0855
P11309	Serine/threonine-protein kinase pim-1	PIM1	Q01484-S3909	Q01484	ANK2	3909	S	KIIRRYVSSEGTEKE	FALSE	FALSE	0.9050006827389784	FALSE	S/T	S/T	0.162226	0.656	0.31	0.051	0.0855
P11309	Serine/threonine-protein kinase pim-1	PIM1	Q01484-S3910	Q01484	ANK2	3910	S	IIRRYVSSEGTEKEE	FALSE	FALSE	0.853557803857073	FALSE	S/T	S/T	0.0612077	0.656	0.31	0.051	0.0855
P11309	Serine/threonine-protein kinase pim-1	PIM1	Q01484-S3947	Q01484	ANK2	3947	S	IKRVVLKSDTEQSED	FALSE	FALSE	0.9036093699220884	FALSE	S/T	S/T	0.315647	0.656	0.31	0.051	0.0855
P11309	Serine/threonine-protein kinase pim-1	PIM1	Q01484-S3952	Q01484	ANK2	3952	S	LKSDTEQSEDNNE__	FALSE	FALSE	0.6347095091215648	FALSE	S/T	S/T	4.61591e-4	0.656	0.31	0.051	0.0855
P11309	Serine/threonine-protein kinase pim-1	PIM1	Q01484-T99	Q01484	ANK2	99	T	SATKKGNTALHIASL	FALSE	FALSE	0.6046877461926765	FALSE	S/T	S/T	0.00189539	0.656	0.31	0.051	0.0855
P11309	Serine/threonine-protein kinase pim-1	PIM1	Q01484-T528	Q01484	ANK2	528	T	AHPDAATTNGYTPLH	FALSE	FALSE	0.6401268488693834	FALSE	S/T	S/T	0.00297381	0.656	0.31	0.051	0.0855
P11309	Serine/threonine-protein kinase pim-1	PIM1	Q01484-T532	Q01484	ANK2	532	T	AATTNGYTPLHISAR	FALSE	FALSE	0.6356119582928407	FALSE	S/T	S/T	5.043e-4	0.656	0.31	0.051	0.0855
P11309	Serine/threonine-protein kinase pim-1	PIM1	Q01484-T730	Q01484	ANK2	730	T	AHTKLGYTPLIVACH	FALSE	FALSE	0.6150686102060573	FALSE	S/T	S/T	1.98549e-4	0.656	0.31	0.051	0.0855
P11309	Serine/threonine-protein kinase pim-1	PIM1	Q01484-T812	Q01484	ANK2	812	T	GYISVVDTLKVVTEE	FALSE	FALSE	0.6367799462206016	FALSE	S/T	S/T	3.23287e-4	0.656	0.31	0.051	0.0855
P11309	Serine/threonine-protein kinase pim-1	PIM1	Q01484-T838	Q01484	ANK2	838	T	HKLNVPETMTEVLDV	FALSE	FALSE	0.6256839122952724	FALSE	S/T	S/T	1.43574e-4	0.656	0.31	0.051	0.0855
P11309	Serine/threonine-protein kinase pim-1	PIM1	Q01484-T853	Q01484	ANK2	853	T	SDEEGDDTMTGDGGE	FALSE	FALSE	0.5747235954635744	FALSE	S/T	S/T	3.03229e-6	0.656	0.31	0.051	0.0855
P11309	Serine/threonine-protein kinase pim-1	PIM1	Q01484-T1221	Q01484	ANK2	1221	T	ATFSPIVTLEPRRRK	FALSE	FALSE	0.6320674874005957	FALSE	S/T	S/T	4.28389e-4	0.656	0.31	0.051	0.0855
P11309	Serine/threonine-protein kinase pim-1	PIM1	Q01484-T1472	Q01484	ANK2	1472	T	QEEEIDMTSEKNDET	FALSE	FALSE	0.6031261269393637	FALSE	S/T	S/T	6.28534e-5	0.656	0.31	0.051	0.0855
P11309	Serine/threonine-protein kinase pim-1	PIM1	Q01484-T1523	Q01484	ANK2	1523	T	KMTAILTTDVSDKAG	FALSE	FALSE	0.61588250495237	FALSE	S/T	S/T	0.00114104	0.656	0.31	0.051	0.0855
P11309	Serine/threonine-protein kinase pim-1	PIM1	Q01484-T1750	Q01484	ANK2	1750	T	LAPEPLPTVKATSPL	FALSE	FALSE	0.6344002849010277	FALSE	S/T	S/T	0.00229556	0.656	0.31	0.051	0.0855
P11309	Serine/threonine-protein kinase pim-1	PIM1	Q01484-T1754	Q01484	ANK2	1754	T	PLPTVKATSPLIEET	FALSE	FALSE	0.612694685413691	FALSE	S/T	S/T	0.00198315	0.656	0.31	0.051	0.0855
P11309	Serine/threonine-protein kinase pim-1	PIM1	Q01484-T1953	Q01484	ANK2	1953	T	DKHQPVSTAGKTEKH	FALSE	FALSE	0.6006540516762424	FALSE	S/T	S/T	0.00169601	0.656	0.31	0.051	0.0855
P11309	Serine/threonine-protein kinase pim-1	PIM1	Q01484-T1957	Q01484	ANK2	1957	T	PVSTAGKTEKHLPVS	FALSE	FALSE	0.6366573578418698	FALSE	S/T	S/T	5.5875e-4	0.656	0.31	0.051	0.0855
P11309	Serine/threonine-protein kinase pim-1	PIM1	Q01484-T2038	Q01484	ANK2	2038	T	KEKGPILTQREAQKT	FALSE	FALSE	0.6347985023698334	FALSE	S/T	S/T	0.00243019	0.656	0.31	0.051	0.0855
P11309	Serine/threonine-protein kinase pim-1	PIM1	Q01484-T2049	Q01484	ANK2	2049	T	AQKTENQTIKRGQRL	FALSE	FALSE	0.6367293923354398	FALSE	S/T	S/T	0.00636221	0.656	0.31	0.051	0.0855
P11309	Serine/threonine-protein kinase pim-1	PIM1	Q01484-T2171	Q01484	ANK2	2171	T	LHLDQVLTSPFNTTF	FALSE	FALSE	0.6377119582928407	FALSE	S/T	S/T	4.83921e-4	0.656	0.31	0.051	0.0855
P11309	Serine/threonine-protein kinase pim-1	PIM1	Q01484-T2239	Q01484	ANK2	2239	T	KHEGLAETPETSPES	FALSE	FALSE	0.6030916435699342	FALSE	S/T	S/T	3.38587e-5	0.656	0.31	0.051	0.0855
P11309	Serine/threonine-protein kinase pim-1	PIM1	Q01484-T2295	Q01484	ANK2	2295	T	GSEERGATVTEDSET	FALSE	FALSE	0.8097781712992191	FALSE	S/T	S/T	0.0225136	0.656	0.31	0.051	0.0855
P11309	Serine/threonine-protein kinase pim-1	PIM1	Q01484-T2297	Q01484	ANK2	2297	T	EERGATVTEDSETST	FALSE	FALSE	0.7758409089068721	FALSE	S/T	S/T	0.0159808	0.656	0.31	0.051	0.0855
P11309	Serine/threonine-protein kinase pim-1	PIM1	Q01484-T2391	Q01484	ANK2	2391	T	LPEASVKTDTGTESK	FALSE	FALSE	0.6364193557305534	FALSE	S/T	S/T	2.84566e-4	0.656	0.31	0.051	0.0855
P11309	Serine/threonine-protein kinase pim-1	PIM1	Q01484-T2393	Q01484	ANK2	2393	T	EASVKTDTGTESKPQ	FALSE	FALSE	0.6347985023698334	FALSE	S/T	S/T	0.00238302	0.656	0.31	0.051	0.0855
P11309	Serine/threonine-protein kinase pim-1	PIM1	Q01484-T2451	Q01484	ANK2	2451	T	EDNSSHKTPDSLEPS	FALSE	FALSE	0.6283145039258641	FALSE	S/T	S/T	1.68441e-4	0.656	0.31	0.051	0.0855
P11309	Serine/threonine-protein kinase pim-1	PIM1	Q01484-T2540	Q01484	ANK2	2540	T	KSPLSPDTPSSEEVS	FALSE	FALSE	0.5969235793327541	FALSE	S/T	S/T	2.46136e-5	0.656	0.31	0.051	0.0855
P11309	Serine/threonine-protein kinase pim-1	PIM1	Q01484-T2583	Q01484	ANK2	2583	T	NGEKKRFTPEEEMFK	FALSE	FALSE	0.6341537730747269	FALSE	S/T	S/T	2.78309e-4	0.656	0.31	0.051	0.0855
P11309	Serine/threonine-protein kinase pim-1	PIM1	Q01484-T2640	Q01484	ANK2	2640	T	DVDEPKHTGSGEDES	FALSE	FALSE	0.649100905074383	FALSE	S/T	S/T	0.00933885	0.656	0.31	0.051	0.0855
P11309	Serine/threonine-protein kinase pim-1	PIM1	Q01484-T2654	Q01484	ANK2	2654	T	SGVPVLVTSESRKVS	FALSE	FALSE	0.6337985023698335	FALSE	S/T	S/T	0.00244905	0.656	0.31	0.051	0.0855
P11309	Serine/threonine-protein kinase pim-1	PIM1	Q01484-T2719	Q01484	ANK2	2719	T	PVVSKQYTFKMNEDT	FALSE	FALSE	0.6407185388931085	FALSE	S/T	S/T	6.34475e-4	0.656	0.31	0.051	0.0855
P11309	Serine/threonine-protein kinase pim-1	PIM1	Q01484-T2726	Q01484	ANK2	2726	T	TFKMNEDTQEEPGKS	FALSE	FALSE	0.6245626273710464	FALSE	S/T	S/T	1.14626e-4	0.656	0.31	0.051	0.0855
P11309	Serine/threonine-protein kinase pim-1	PIM1	Q01484-T3078	Q01484	ANK2	3078	T	VDRQSQGTTPDTTPA	FALSE	FALSE	0.8057542301063395	FALSE	S/T	S/T	0.019795	0.656	0.31	0.051	0.0855
P11309	Serine/threonine-protein kinase pim-1	PIM1	Q01484-T3079	Q01484	ANK2	3079	T	DRQSQGTTPDTTPAR	FALSE	FALSE	0.599719754390344	FALSE	S/T	S/T	4.3999e-5	0.656	0.31	0.051	0.0855
P11309	Serine/threonine-protein kinase pim-1	PIM1	Q01484-T3082	Q01484	ANK2	3082	T	SQGTTPDTTPARTPT	FALSE	FALSE	0.6025150158282526	FALSE	S/T	S/T	5.63282e-5	0.656	0.31	0.051	0.0855
P11309	Serine/threonine-protein kinase pim-1	PIM1	Q01484-T3083	Q01484	ANK2	3083	T	QGTTPDTTPARTPTE	FALSE	FALSE	0.5968622380504749	FALSE	S/T	S/T	5.44996e-5	0.656	0.31	0.051	0.0855
P11309	Serine/threonine-protein kinase pim-1	PIM1	Q01484-T3087	Q01484	ANK2	3087	T	PDTTPARTPTEEGTP	FALSE	FALSE	0.5997177936060303	FALSE	S/T	S/T	4.78952e-5	0.656	0.31	0.051	0.0855
P11309	Serine/threonine-protein kinase pim-1	PIM1	Q01484-T3093	Q01484	ANK2	3093	T	RTPTEEGTPTSEQNP	FALSE	FALSE	0.5838492057747221	FALSE	S/T	S/T	1.16954e-5	0.656	0.31	0.051	0.0855
P11309	Serine/threonine-protein kinase pim-1	PIM1	Q01484-T3401	Q01484	ANK2	3401	T	ASSLDSKTKCPVKTR	FALSE	FALSE	0.5812336380694766	FALSE	S/T	S/T	1.02995e-5	0.656	0.31	0.051	0.0855
P11309	Serine/threonine-protein kinase pim-1	PIM1	Q01484-T3439	Q01484	ANK2	3439	T	ATRPKILTSRLPVKS	FALSE	FALSE	0.7942193777605991	FALSE	S/T	S/T	0.016889500000000002	0.656	0.31	0.051	0.0855
P11309	Serine/threonine-protein kinase pim-1	PIM1	Q01484-T3775	Q01484	ANK2	3775	T	YQQEYFVTTPGTETS	FALSE	FALSE	0.6347095091215648	FALSE	S/T	S/T	4.56584e-4	0.656	0.31	0.051	0.0855
P11309	Serine/threonine-protein kinase pim-1	PIM1	Q01484-T3776	Q01484	ANK2	3776	T	QQEYFVTTPGTETSE	FALSE	FALSE	0.6031321332121187	FALSE	S/T	S/T	3.90656e-5	0.656	0.31	0.051	0.0855
P11309	Serine/threonine-protein kinase pim-1	PIM1	Q01484-T3797	Q01484	ANK2	3797	T	VPSSPSKTPEEVSTP	FALSE	FALSE	0.5740915524235265	FALSE	S/T	S/T	1.78488e-5	0.656	0.31	0.051	0.0855
P11309	Serine/threonine-protein kinase pim-1	PIM1	Q01484-T3803	Q01484	ANK2	3803	T	KTPEEVSTPAEEEKL	FALSE	FALSE	0.6031261269393637	FALSE	S/T	S/T	6.26464e-5	0.656	0.31	0.051	0.0855
P11309	Serine/threonine-protein kinase pim-1	PIM1	Q01484-T3814	Q01484	ANK2	3814	T	EEKLYLQTPTSSERG	FALSE	FALSE	0.6360124869052257	FALSE	S/T	S/T	3.17514e-4	0.656	0.31	0.051	0.0855
P11309	Serine/threonine-protein kinase pim-1	PIM1	Q01484-T3816	Q01484	ANK2	3816	T	KLYLQTPTSSERGGS	FALSE	FALSE	0.6358897360706185	FALSE	S/T	S/T	5.02747e-4	0.656	0.31	0.051	0.0855
P11309	Serine/threonine-protein kinase pim-1	PIM1	Q01484-T3844	Q01484	ANK2	3844	T	EESSPRKTSLVIVES	FALSE	FALSE	0.6356103445434528	FALSE	S/T	S/T	3.85624e-4	0.656	0.31	0.051	0.0855
P11309	Serine/threonine-protein kinase pim-1	PIM1	Q01484-T3913	Q01484	ANK2	3913	T	RYVSSEGTEKEEIMV	FALSE	FALSE	0.5981261269393637	FALSE	S/T	S/T	6.73914e-5	0.656	0.31	0.051	0.0855
P11309	Serine/threonine-protein kinase pim-1	PIM1	Q01484-T3949	Q01484	ANK2	3949	T	RVVLKSDTEQSEDNN	FALSE	FALSE	0.6138686102060574	FALSE	S/T	S/T	2.15938e-4	0.656	0.31	0.051	0.0855
P11309	Serine/threonine-protein kinase pim-1	PIM1	Q01484-Y50	Q01484	ANK2	50	Y	NLDKVVEYLKGGIDI	FALSE	FALSE	0.5195998816057593	FALSE	S/T	Y	6.47043e-6	0.656	0.31	0.051	0.0855
P11309	Serine/threonine-protein kinase pim-1	PIM1	Q01484-Y148	Q01484	ANK2	148	Y	NHIDVVKYLLENGAN	FALSE	FALSE	0.518338770494648	FALSE	S/T	Y	7.22619e-6	0.656	0.31	0.051	0.0855
P11309	Serine/threonine-protein kinase pim-1	PIM1	Q01484-Y531	Q01484	ANK2	531	Y	DAATTNGYTPLHISA	FALSE	FALSE	0.5181721038279814	FALSE	S/T	Y	9.66378e-6	0.656	0.31	0.051	0.0855
P11309	Serine/threonine-protein kinase pim-1	PIM1	Q01484-Y573	Q01484	ANK2	573	Y	PLHVAAKYGSLDVAK	FALSE	FALSE	0.538741894760788	FALSE	S/T	Y	9.18959e-4	0.656	0.31	0.051	0.0855
P11309	Serine/threonine-protein kinase pim-1	PIM1	Q01484-Y630	Q01484	ANK2	630	Y	HATAKNGYTPLHIAA	FALSE	FALSE	0.5135405475822947	FALSE	S/T	Y	2.29347e-5	0.656	0.31	0.051	0.0855
P11309	Serine/threonine-protein kinase pim-1	PIM1	Q01484-Y729	Q01484	ANK2	729	Y	DAHTKLGYTPLIVAC	FALSE	FALSE	0.5113748816057591	FALSE	S/T	Y	1.31191e-5	0.656	0.31	0.051	0.0855
P11309	Serine/threonine-protein kinase pim-1	PIM1	Q01484-Y806	Q01484	ANK2	806	Y	AIAKRLGYISVVDTL	FALSE	FALSE	0.5454628085093048	FALSE	S/T	Y	2.75313e-4	0.656	0.31	0.051	0.0855
P11309	Serine/threonine-protein kinase pim-1	PIM1	Q01484-Y2548	Q01484	ANK2	2548	Y	PSSEEVSYEVTPKTT	FALSE	FALSE	0.5066862260721946	FALSE	S/T	Y	2.5667e-6	0.656	0.31	0.051	0.0855
P11309	Serine/threonine-protein kinase pim-1	PIM1	Q01484-Y3907	Q01484	ANK2	3907	Y	TRKIIRRYVSSEGTE	FALSE	FALSE	0.5299743465305284	FALSE	S/T	Y	3.25778e-5	0.656	0.31	0.051	0.0855
P11309	Serine/threonine-protein kinase pim-1	PIM1	Q01518-S22	Q01518	CAP1	22	S	VGRLEAVSHTSDMHR	FALSE	FALSE	0.5920742112168205	FALSE	S/T	S/T	0.0719015	0.612	0.323	0.041	0.041
P11309	Serine/threonine-protein kinase pim-1	PIM1	Q01518-S25	Q01518	CAP1	25	S	LEAVSHTSDMHRGYA	FALSE	FALSE	0.60108309040355	FALSE	S/T	S/T	0.0496983	0.612	0.323	0.041	0.041
P11309	Serine/threonine-protein kinase pim-1	PIM1	Q01518-S218	Q01518	CAP1	218	S	GPVAKELSGLPSGPS	FALSE	FALSE	0.55905913817815	FALSE	S/T	S/T	0.0283872	0.612	0.323	0.041	0.041
P11309	Serine/threonine-protein kinase pim-1	PIM1	Q01518-S222	Q01518	CAP1	222	S	KELSGLPSGPSAGSC	FALSE	FALSE	0.6686406290378847	FALSE	S/T	S/T	0.152964	0.612	0.323	0.041	0.041
P11309	Serine/threonine-protein kinase pim-1	PIM1	Q01518-S275	Q01518	CAP1	275	S	THALKHVSDDMKTHK	FALSE	FALSE	0.598119706226954	FALSE	S/T	S/T	0.0548843	0.612	0.323	0.041	0.041
P11309	Serine/threonine-protein kinase pim-1	PIM1	Q01518-S290	Q01518	CAP1	290	S	NPALKAQSGPVRSGP	FALSE	FALSE	0.6633595915943279	FALSE	S/T	S/T	0.21428	0.612	0.323	0.041	0.041
P11309	Serine/threonine-protein kinase pim-1	PIM1	Q01518-S295	Q01518	CAP1	295	S	AQSGPVRSGPKPFSA	FALSE	FALSE	0.6037048362690981	FALSE	S/T	S/T	0.0482218	0.612	0.323	0.041	0.041
P11309	Serine/threonine-protein kinase pim-1	PIM1	Q01518-S421	Q01518	CAP1	421	S	DGCHAYLSKNSLDCE	FALSE	FALSE	0.5938396320094833	FALSE	S/T	S/T	0.0566031	0.612	0.323	0.041	0.041
P11309	Serine/threonine-protein kinase pim-1	PIM1	Q01538-S38	Q01538	MYT1	38	S	PTPGCTGSGHVRGKY	FALSE	FALSE	0.6491534865287615	FALSE	S/T	S/T	0.085586400000000007	0.842	0.382	0.041	0.041
P11309	Serine/threonine-protein kinase pim-1	PIM1	Q01538-S143	Q01538	MYT1	143	S	PVKSHFGSNPIGSAT	FALSE	FALSE	0.566240797773381	FALSE	S/T	S/T	0.0382941	0.842	0.382	0.041	0.041
P11309	Serine/threonine-protein kinase pim-1	PIM1	Q01538-S464	Q01538	MYT1	464	S	YPHHRSLSGCPHKDR	FALSE	FALSE	0.8047076970480831	FALSE	S/T	S/T	0.9291	0.842	0.382	0.041	0.041
P11309	Serine/threonine-protein kinase pim-1	PIM1	Q01543-S37	Q01543	FLI1	37	S	PKADMTASGSPDYGQ	FALSE	FALSE	0.6601274825072864	FALSE	S/T	S/T	0.0562545	0.849	0.416	0.041	0.041
P11309	Serine/threonine-protein kinase pim-1	PIM1	Q01543-S236	Q01543	FLI1	236	S	AWGNNMNSGLNKSPP	FALSE	FALSE	0.6827450287530382	FALSE	S/T	S/T	0.0649685	0.849	0.416	0.041	0.041
P11309	Serine/threonine-protein kinase pim-1	PIM1	Q01546-S18	Q01546	K22O	18	S	SGRSQGFSGRSAVVS	FALSE	FALSE	0.5753812086763055	FALSE	S/T	S/T	0.836687	0.679	0.245	0.041	0.041
P11309	Serine/threonine-protein kinase pim-1	PIM1	Q01581-S296	Q01581	HMCS1	296	S	RDKNSIYSGLEAFGD	FALSE	FALSE	0.6603073390644048	FALSE	S/T	S/T	0.465814	0.673	0.286	0.041	0.041
P11309	Serine/threonine-protein kinase pim-1	PIM1	Q01638-S193	Q01638	ILRL1	193	S	NENGANYSVTATRSF	FALSE	FALSE	0.5783587093706062	FALSE	S/T	S/T	0.101843	0.639	0.294	0.041	0.041
P11309	Serine/threonine-protein kinase pim-1	PIM1	Q01638-S546	Q01638	ILRL1	546	S	SKIPRKASSLTPLAA	FALSE	FALSE	0.5550632242373098	FALSE	S/T	S/T	0.0869413	0.639	0.294	0.041	0.041
P11309	Serine/threonine-protein kinase pim-1	PIM1	Q01658-S5	Q01658	NC2B	5	S	___MASSSGNDDDLT	FALSE	FALSE	0.651720882056945	FALSE	S/T	S/T	0.245941	0.633	0.297	0.041	0.041
P11309	Serine/threonine-protein kinase pim-1	PIM1	Q01658-S105	Q01658	NC2B	105	S	ALKRRKASSRLENLG	FALSE	FALSE	0.6150524631370959	FALSE	S/T	S/T	0.198604	0.633	0.297	0.041	0.041
P11309	Serine/threonine-protein kinase pim-1	PIM1	Q01658-S106	Q01658	NC2B	106	S	LKRRKASSRLENLGI	FALSE	FALSE	0.5431533000286292	FALSE	S/T	S/T	0.0446671	0.633	0.297	0.041	0.041
P11309	Serine/threonine-protein kinase pim-1	PIM1	Q01664-S13	Q01664	TFAP4	13	S	VPTQKVPSLQHFRKT	FALSE	FALSE	0.6716655170010746	FALSE	S/T	S/T	0.0741603	0.683	0.408	0.041	0.041
P11309	Serine/threonine-protein kinase pim-1	PIM1	Q01664-S30	Q01664	TFAP4	30	S	EVIGGLCSLANIPLT	FALSE	FALSE	0.595907669654316	FALSE	S/T	S/T	0.0181353	0.683	0.408	0.041	0.041
P11309	Serine/threonine-protein kinase pim-1	PIM1	Q01664-S121	Q01664	TFAP4	121	S	KRFIQELSGSSPKRR	FALSE	FALSE	0.8048012876396856	FALSE	S/T	S/T	0.371486	0.683	0.408	0.041	0.041
P11309	Serine/threonine-protein kinase pim-1	PIM1	Q01664-S123	Q01664	TFAP4	123	S	FIQELSGSSPKRRRA	FALSE	FALSE	0.5218883031729251	FALSE	S/T	S/T	0.00550133	0.683	0.408	0.041	0.041
P11309	Serine/threonine-protein kinase pim-1	PIM1	Q01664-S139	Q01664	TFAP4	139	S	DKDEGIGSPDIWEDE	FALSE	FALSE	0.5207505127242944	FALSE	S/T	S/T	0.00374809	0.683	0.408	0.041	0.041
P11309	Serine/threonine-protein kinase pim-1	PIM1	Q01664-S332	Q01664	TFAP4	332	S	DQSREEPSGDGELP_	FALSE	FALSE	0.7405648045906883	FALSE	S/T	S/T	0.152363	0.683	0.408	0.041	0.041
P11309	Serine/threonine-protein kinase pim-1	PIM1	Q01668-S849	Q01668	CAC1D	849	S	GPRPRRISELNMKEK	FALSE	FALSE	0.5557539085768733	FALSE	S/T	S/T	0.7277	0.543	0.244	0.041	0.041
P11309	Serine/threonine-protein kinase pim-1	PIM1	Q01668-2-S507	Q01668-2	CAC1D-2	507	S	GAAKAGPSGCRRWGQ	FALSE	FALSE	0.5211249713964033	FALSE	S/T	S/T	0.509467	0.543	0.244	0.041	0.041
P11309	Serine/threonine-protein kinase pim-1	PIM1	Q01718-S208	Q01718	ACTHR	208	S	RSHTRKISTLPRANM	FALSE	FALSE	0.6614837220911306	FALSE	S/T	S/T	0.158087	0.725	0.329	0.041	0.041
P11309	Serine/threonine-protein kinase pim-1	PIM1	Q01718-S280	Q01718	ACTHR	280	S	PFIYAFRSPELRDAF	FALSE	FALSE	0.5212374417389363	FALSE	S/T	S/T	0.00396032	0.725	0.329	0.041	0.041
P11309	Serine/threonine-protein kinase pim-1	PIM1	Q01726-S154	Q01726	MSHR	154	S	FYALRYHSIVTLPRA	FALSE	FALSE	0.7446175762334186	FALSE	S/T	S/T	0.281516	0.725	0.41	0.041	0.041
P11309	Serine/threonine-protein kinase pim-1	PIM1	Q01726-T62	Q01726	MSHR	62	T	ENALVVATIAKNRNL	FALSE	FALSE	0.5469455071745556	FALSE	S/T	S/T	0.00742504	0.725	0.41	0.041	0.041
P11309	Serine/threonine-protein kinase pim-1	PIM1	Q01780-S785	Q01780	EXOSX	785	S	KKRERATSDPRTTEQ	FALSE	FALSE	0.5569354275669737	FALSE	S/T	S/T	0.785197	0.867	0.205	0.041	0.041
P11309	Serine/threonine-protein kinase pim-1	PIM1	Q01804-S341	Q01804	OTUD4	341	S	PESWNTVSGKKMKKP	FALSE	FALSE	0.5588182645699259	FALSE	S/T	S/T	0.0420056	0.807	0.339	0.041	0.041
P11309	Serine/threonine-protein kinase pim-1	PIM1	Q01804-S351	Q01804	OTUD4	351	S	KMKKPSTSGQNFHSD	FALSE	FALSE	0.7229314032573286	FALSE	S/T	S/T	0.241598	0.807	0.339	0.041	0.041
P11309	Serine/threonine-protein kinase pim-1	PIM1	Q01804-S416	Q01804	OTUD4	416	S	KNLSRTPSQIIRKPD	FALSE	FALSE	0.5986899178666527	FALSE	S/T	S/T	0.0742307	0.807	0.339	0.041	0.041
P11309	Serine/threonine-protein kinase pim-1	PIM1	Q01804-S495	Q01804	OTUD4	495	S	PCVQRKSSHVGDRKG	FALSE	FALSE	0.552454761885599	FALSE	S/T	S/T	0.0415221	0.807	0.339	0.041	0.041
P11309	Serine/threonine-protein kinase pim-1	PIM1	Q01804-S1059	Q01804	OTUD4	1059	S	YKSDWGYSGRGGYQH	FALSE	FALSE	0.6471812915515834	FALSE	S/T	S/T	0.087987	0.807	0.339	0.041	0.041
P11309	Serine/threonine-protein kinase pim-1	PIM1	Q01804-T509	Q01804	OTUD4	509	T	GSRRRMDTEERKDKD	FALSE	FALSE	0.5689538889322705	FALSE	S/T	S/T	0.0506442	0.807	0.339	0.041	0.041
P11309	Serine/threonine-protein kinase pim-1	PIM1	Q01813-S21	Q01813	PFKAP	21	S	RKFLEHLSGAGKAIG	FALSE	FALSE	0.6127884512119597	FALSE	S/T	S/T	0.842122	0.805	0.223	0.041	0.041
P11309	Serine/threonine-protein kinase pim-1	PIM1	Q01826-S47	Q01826	SATB1	47	S	LGRGRLGSTGAKMQG	FALSE	FALSE	0.5781253375992335	FALSE	S/T	S/T	0.697937	0.743	0.253	0.041	0.041
P11309	Serine/threonine-protein kinase pim-1	PIM1	Q01831-S61	Q01831	XPC	61	S	GKRKRGCSHPGGSAD	FALSE	FALSE	0.5830243159559242	FALSE	S/T	S/T	0.709638	0.89	0.274	0.041	0.041
P11309	Serine/threonine-protein kinase pim-1	PIM1	Q01850-S451	Q01850	CDR2	451	S	RTKYRSLSSHS____	FALSE	FALSE	0.7301277956112626	FALSE	S/T	S/T	0.374789	0.601	0.458	0.041	0.041
P11309	Serine/threonine-protein kinase pim-1	PIM1	Q01851-T360	Q01851	PO4F1	360	T	GEKKRKRTSIAAPEK	FALSE	FALSE	0.5252231303075197	FALSE	S/T	S/T	0.023615	0.786	0.491	0.041	0.041
P11309	Serine/threonine-protein kinase pim-1	PIM1	Q01860-S236	Q01860	PO5F1	236	S	ARKRKRTSIENRVRG	FALSE	FALSE	0.6468878321436223	FALSE	S/T	S/T	0.0778055	0.89	0.41	0.041	0.041
P11309	Serine/threonine-protein kinase pim-1	PIM1	Q01860-S289	Q01860	PO5F1	289	S	RQKGKRSSSDYAQRE	TRUE	TRUE	0.5100796184951196	FALSE	S/T	S/T	0.0267048	0.89	0.41	0.041	0.041
P11309	Serine/threonine-protein kinase pim-1	PIM1	Q01860-S290	Q01860	PO5F1	290	S	QKGKRSSSDYAQRED	FALSE	FALSE	0.6807651564723372	FALSE	S/T	S/T	0.087575	0.89	0.41	0.041	0.041
P11309	Serine/threonine-protein kinase pim-1	PIM1	Q01860-T235	Q01860	PO5F1	235	T	QARKRKRTSIENRVR	FALSE	FALSE	0.7347848844064081	FALSE	S/T	S/T	0.158421	0.89	0.41	0.041	0.041
P11309	Serine/threonine-protein kinase pim-1	PIM1	Q01954-S541	Q01954	BNC1	541	S	KKKSRKSSMPIKIEK	FALSE	FALSE	0.5408961689359774	FALSE	S/T	S/T	0.03518	0.913	0.426	0.041	0.041
P11309	Serine/threonine-protein kinase pim-1	PIM1	Q01954-S562	Q01954	BNC1	562	S	NEKRHNLSSDEDMPL	FALSE	FALSE	0.5464049786875955	FALSE	S/T	S/T	0.0371752	0.913	0.426	0.041	0.041
P11309	Serine/threonine-protein kinase pim-1	PIM1	Q01954-S563	Q01954	BNC1	563	S	EKRHNLSSDEDMPLQ	FALSE	FALSE	0.735543449501635	FALSE	S/T	S/T	0.119506	0.913	0.426	0.041	0.041
P11309	Serine/threonine-protein kinase pim-1	PIM1	Q01955-S1246	Q01955	CO4A3	1246	S	GNRGPPGSRGSPGAP	FALSE	FALSE	0.5007802815360609	FALSE	S/T	S/T	0.00994327	0.536	0.364	0.041	0.041
P11309	Serine/threonine-protein kinase pim-1	PIM1	Q01955-S1435	Q01955	CO4A3	1435	S	LKGKRGDSGSPATWT	FALSE	FALSE	0.7113862347874155	FALSE	S/T	S/T	0.718436	0.536	0.364	0.041	0.041
P11309	Serine/threonine-protein kinase pim-1	PIM1	Q01955-S1648	Q01955	CO4A3	1648	S	MFRKPIPSTVKAGEL	FALSE	FALSE	0.633948321392644	FALSE	S/T	S/T	0.155603	0.536	0.364	0.041	0.041
P11309	Serine/threonine-protein kinase pim-1	PIM1	Q01955-T249	Q01955	CO4A3	249	T	GTVIVTLTGPDNRTD	FALSE	FALSE	0.5049892061072102	FALSE	S/T	S/T	0.0538739	0.536	0.364	0.041	0.041
P11309	Serine/threonine-protein kinase pim-1	PIM1	Q01955-T835	Q01955	CO4A3	835	T	QQGRRGKTGPKGDPG	FALSE	FALSE	0.6533626745980466	FALSE	S/T	S/T	0.259538	0.536	0.364	0.041	0.041
P11309	Serine/threonine-protein kinase pim-1	PIM1	Q01968-T346	Q01968	OCRL	346	T	IATETVGTGIMGKMG	FALSE	FALSE	0.5325144716553198	FALSE	S/T	S/T	0.0313988	0.717	0.296	0.041	0.041
P11309	Serine/threonine-protein kinase pim-1	PIM1	Q01970-S474	Q01970	PLCB3	474	S	NKKRHRPSAGGPDSA	FALSE	FALSE	0.5739099714488136	FALSE	S/T	S/T	0.0709236	0.764	0.296	0.041	0.041
P11309	Serine/threonine-protein kinase pim-1	PIM1	Q01970-S814	Q01970	PLCB3	814	S	GHRILPVSAIRSGYH	FALSE	FALSE	0.5692363876633182	FALSE	S/T	S/T	0.0440331	0.764	0.296	0.041	0.041
P11309	Serine/threonine-protein kinase pim-1	PIM1	Q01970-S1105	Q01970	PLCB3	1105	S	LDRKRHNSISEAKMR	FALSE	FALSE	0.7487955041147706	FALSE	S/T	S/T	0.962088	0.764	0.296	0.041	0.041
P11309	Serine/threonine-protein kinase pim-1	PIM1	Q01970-S1107	Q01970	PLCB3	1107	S	RKRHNSISEAKMRDK	FALSE	FALSE	0.6228746033080299	FALSE	S/T	S/T	0.15479	0.764	0.296	0.041	0.041
P11309	Serine/threonine-protein kinase pim-1	PIM1	Q01970-S1221	Q01970	PLCB3	1221	S	PGSSGHLSGADSESQ	FALSE	FALSE	0.7203705244594004	FALSE	S/T	S/T	0.52288	0.764	0.296	0.041	0.041
P11309	Serine/threonine-protein kinase pim-1	PIM1	Q01970-T1130	Q01970	PLCB3	1130	T	EINRRHITESVNSIR	FALSE	FALSE	0.570956316892585	FALSE	S/T	S/T	0.0761767	0.764	0.296	0.041	0.041
P11309	Serine/threonine-protein kinase pim-1	PIM1	Q01974-S762	Q01974	ROR2	762	S	YNSSAQTSGASNTTQ	FALSE	FALSE	0.5533104397293609	TRUE	S/T	S/T	0.351468	0.454	0.468	0.061	0.135
P11309	Serine/threonine-protein kinase pim-1	PIM1	Q01974-S864	Q01974	ROR2	864	S	PKPSSHHSGSGSTST	FALSE	FALSE	0.6076338390404816	TRUE	S/T	S/T	0.527467	0.454	0.468	0.061	0.135
P11309	Serine/threonine-protein kinase pim-1	PIM1	Q02040-S440	Q02040	AK17A	440	S	ELRERLLSILLSKKP	FALSE	FALSE	0.8233177736248529	FALSE	S/T	S/T	0.777556	0.815	0.391	0.041	0.041
P11309	Serine/threonine-protein kinase pim-1	PIM1	Q02040-S515	Q02040	AK17A	515	S	APKSVNGSVAEEAPC	FALSE	FALSE	0.7483501141831463	FALSE	S/T	S/T	0.290282	0.815	0.391	0.041	0.041
P11309	Serine/threonine-protein kinase pim-1	PIM1	Q02040-S584	Q02040	AK17A	584	S	DKCNREPSKGRGRAT	FALSE	FALSE	0.5989486470236977	FALSE	S/T	S/T	0.0368368	0.815	0.391	0.041	0.041
P11309	Serine/threonine-protein kinase pim-1	PIM1	Q02040-S611	Q02040	AK17A	611	S	SRARRASSREDGRPR	FALSE	FALSE	0.6423503940777813	FALSE	S/T	S/T	0.0466625	0.815	0.391	0.041	0.041
P11309	Serine/threonine-protein kinase pim-1	PIM1	Q02040-S638	Q02040	AK17A	638	S	DDSPRRRSTSPDHTR	FALSE	FALSE	0.5414095853557108	FALSE	S/T	S/T	0.0291463	0.815	0.391	0.041	0.041
P11309	Serine/threonine-protein kinase pim-1	PIM1	Q02040-S640	Q02040	AK17A	640	S	SPRRRSTSPDHTRSR	FALSE	FALSE	0.7355278688479939	FALSE	S/T	S/T	0.199707	0.815	0.391	0.041	0.041
P11309	Serine/threonine-protein kinase pim-1	PIM1	Q02040-S685	Q02040	AK17A	685	S	SERSRSRSPSRHRST	FALSE	FALSE	0.7541145130574213	FALSE	S/T	S/T	0.162118	0.815	0.391	0.041	0.041
P11309	Serine/threonine-protein kinase pim-1	PIM1	Q02040-S687	Q02040	AK17A	687	S	RSRSRSPSRHRSTWN	FALSE	FALSE	0.8256453876571709	FALSE	S/T	S/T	0.607385	0.815	0.391	0.041	0.041
P11309	Serine/threonine-protein kinase pim-1	PIM1	Q02078-S192	Q02078	MEF2A	192	S	TTLHRNVSPGAPQRP	FALSE	FALSE	0.5229923485725861	FALSE	S/T	S/T	0.0235497	0.783	0.476	0.041	0.041
P11309	Serine/threonine-protein kinase pim-1	PIM1	Q02078-S201	Q02078	MEF2A	201	S	GAPQRPPSTGNAGGM	FALSE	FALSE	0.7136508404114182	FALSE	S/T	S/T	0.0644798	0.783	0.476	0.041	0.041
P11309	Serine/threonine-protein kinase pim-1	PIM1	Q02078-S457	Q02078	MEF2A	457	S	MGRSPVDSLSSSSSS	FALSE	FALSE	0.5286762909202548	FALSE	S/T	S/T	0.0197645	0.783	0.476	0.041	0.041
P11309	Serine/threonine-protein kinase pim-1	PIM1	Q02078-S496	Q02078	MEF2A	496	S	TEDRESPSVKRMRMD	FALSE	FALSE	0.5214615788969269	FALSE	S/T	S/T	0.00710724	0.783	0.476	0.041	0.041
P11309	Serine/threonine-protein kinase pim-1	PIM1	Q02078-2-S82	Q02078-2	MEF2A-2	82	S	PHESRTNSDIVETLR	FALSE	FALSE	0.7173708259198569	FALSE	S/T	S/T	0.0832762	0.783	0.476	0.041	0.041
P11309	Serine/threonine-protein kinase pim-1	PIM1	Q02080-T338	Q02080	MEF2B	338	T	GRRSPGGTSPERSPG	FALSE	FALSE	0.5429632484916501	FALSE	S/T	S/T	0.0169263	0.762	0.373	0.041	0.041
P11309	Serine/threonine-protein kinase pim-1	PIM1	Q02080-2-S294	Q02080-2	MEF2B-2	294	S	PAVSSQPSGGRSLGE	FALSE	FALSE	0.8265085775570348	FALSE	S/T	S/T	0.434825	0.762	0.373	0.041	0.041
P11309	Serine/threonine-protein kinase pim-1	PIM1	Q02080-2-S310	Q02080-2	MEF2B-2	310	S	GPPTRGASPPTPPVS	FALSE	FALSE	0.5663819042025618	FALSE	S/T	S/T	0.026474	0.762	0.373	0.041	0.041
P11309	Serine/threonine-protein kinase pim-1	PIM1	Q02080-2-S324	Q02080-2	MEF2B-2	324	S	SIKSERLSPAPGGPG	FALSE	FALSE	0.5108620178392558	FALSE	S/T	S/T	0.00791419	0.762	0.373	0.041	0.041
P11309	Serine/threonine-protein kinase pim-1	PIM1	Q02086-S395	Q02086	SP2	395	S	ASRAPHLSGTSKKHS	FALSE	FALSE	0.6845356426010294	FALSE	S/T	S/T	0.969925	0.635	0.294	0.041	0.041
P11309	Serine/threonine-protein kinase pim-1	PIM1	Q02086-T550	Q02086	SP2	550	T	RAHVRLHTGERPFVC	FALSE	FALSE	0.6476511540912437	FALSE	S/T	S/T	0.55555	0.635	0.294	0.041	0.041
P11309	Serine/threonine-protein kinase pim-1	PIM1	Q02156-S316	Q02156	KPCE	316	S	TPDKITNSGQRRKKL	FALSE	FALSE	0.6028611931582052	TRUE	S/T	S/T	0.0680882	0.833	0.412	0.063	0.124
P11309	Serine/threonine-protein kinase pim-1	PIM1	Q02156-S380	Q02156	KPCE	380	S	GEEHRAASSPDGQLM	FALSE	FALSE	0.6036945264915385	TRUE	S/T	S/T	0.0640752	0.833	0.412	0.063	0.124
P11309	Serine/threonine-protein kinase pim-1	PIM1	Q02156-T181	Q02156	KPCE	181	T	ATYLRQPTYCSHCRD	FALSE	FALSE	0.6068242025814418	TRUE	S/T	S/T	0.0833021	0.833	0.412	0.063	0.124
P11309	Serine/threonine-protein kinase pim-1	PIM1	Q02156-T286	Q02156	KPCE	286	T	NVHRRCETNVAPNCG	FALSE	FALSE	0.6061575359147752	TRUE	S/T	S/T	0.0808626	0.833	0.412	0.063	0.124
P11309	Serine/threonine-protein kinase pim-1	PIM1	Q02218-S75	Q02218	ODO1	75	S	NPKSVHKSWDIFFRN	FALSE	FALSE	0.5197656576538602	FALSE	S/T	S/T	0.399528	0.639	0.233	0.041	0.041
P11309	Serine/threonine-protein kinase pim-1	PIM1	Q02224-S2083	Q02224	CENPE	2083	S	KPEKRLLSDGQQHLT	FALSE	FALSE	0.71556939174347	FALSE	S/T	S/T	0.189382	0.656	0.349	0.041	0.041
P11309	Serine/threonine-protein kinase pim-1	PIM1	Q02224-S2581	Q02224	CENPE	2581	S	LSNNQHLSNEVKTWK	FALSE	FALSE	0.5814447425678595	FALSE	S/T	S/T	0.0332148	0.656	0.349	0.041	0.041
P11309	Serine/threonine-protein kinase pim-1	PIM1	Q02224-T422	Q02224	CENPE	422	T	AKRKRRVTWCLGKIN	FALSE	FALSE	0.7988556280927518	FALSE	S/T	S/T	0.800639	0.656	0.349	0.041	0.041
P11309	Serine/threonine-protein kinase pim-1	PIM1	Q02224-T2612	Q02224	CENPE	2612	T	SPKSPKVTGTASKKK	FALSE	FALSE	0.5823198116152964	FALSE	S/T	S/T	0.0305739	0.656	0.349	0.041	0.041
P11309	Serine/threonine-protein kinase pim-1	PIM1	Q02241-S912	Q02241	KIF23	912	S	GSRKRRSSTVAPAQP	FALSE	FALSE	0.5128926368522142	FALSE	S/T	S/T	0.597356	0.646	0.2	0.041	0.041
P11309	Serine/threonine-protein kinase pim-1	PIM1	Q02241-2-S808	Q02241-2	KIF23-2	808	S	GSRKRRSSTVAPAQP	FALSE	FALSE	0.5128926368522142	FALSE	S/T	S/T	0.597356	0.646	0.2	0.041	0.041
P11309	Serine/threonine-protein kinase pim-1	PIM1	Q02297-S383	Q02297	NRG1	383	S	VENSRHSSPTGGPRG	FALSE	FALSE	0.692044161206647	FALSE	S/T	S/T	0.0612468	0.698	0.454	0.041	0.041
P11309	Serine/threonine-protein kinase pim-1	PIM1	Q02297-S414	Q02297	NRG1	414	S	HARETPDSYRDSPHS	FALSE	FALSE	0.544977850946086	FALSE	S/T	S/T	0.0218164	0.698	0.454	0.041	0.041
P11309	Serine/threonine-protein kinase pim-1	PIM1	Q02297-S435	Q02297	NRG1	435	S	MTTPARMSPVDFHTP	FALSE	FALSE	0.5386780540393842	FALSE	S/T	S/T	0.00736311	0.698	0.454	0.041	0.041
P11309	Serine/threonine-protein kinase pim-1	PIM1	Q02297-S443	Q02297	NRG1	443	S	PVDFHTPSSPKSPPS	FALSE	FALSE	0.5025718977197551	FALSE	S/T	S/T	0.00426214	0.698	0.454	0.041	0.041
P11309	Serine/threonine-protein kinase pim-1	PIM1	Q02297-T395	Q02297	NRG1	395	T	PRGRLNGTGGPRECN	FALSE	FALSE	0.6750867514644288	FALSE	S/T	S/T	0.0513173	0.698	0.454	0.041	0.041
P11309	Serine/threonine-protein kinase pim-1	PIM1	Q02363-S5	Q02363	ID2	5	S	___MKAFSPVRSVRK	FALSE	FALSE	0.7069971296930685	FALSE	S/T	S/T	0.0501788	0.759	0.425	0.041	0.041
P11309	Serine/threonine-protein kinase pim-1	PIM1	Q02363-S14	Q02363	ID2	14	S	VRSVRKNSLSDHSLG	FALSE	FALSE	0.739918875075579	FALSE	S/T	S/T	0.189101	0.759	0.425	0.041	0.041
P11309	Serine/threonine-protein kinase pim-1	PIM1	Q02363-S16	Q02363	ID2	16	S	SVRKNSLSDHSLGIS	FALSE	FALSE	0.8248023170127887	FALSE	S/T	S/T	0.713377	0.759	0.425	0.041	0.041
P11309	Serine/threonine-protein kinase pim-1	PIM1	Q02363-S25	Q02363	ID2	25	S	HSLGISRSKTPVDDP	FALSE	FALSE	0.5292979813353	FALSE	S/T	S/T	0.00403506	0.759	0.425	0.041	0.041
P11309	Serine/threonine-protein kinase pim-1	PIM1	Q02363-S44	Q02363	ID2	44	S	YNMNDCYSKLKELVP	FALSE	FALSE	0.5114278821516789	FALSE	S/T	S/T	0.00229654	0.759	0.425	0.041	0.041
P11309	Serine/threonine-protein kinase pim-1	PIM1	Q02363-T27	Q02363	ID2	27	T	LGISRSKTPVDDPMS	FALSE	FALSE	0.5708160880109328	FALSE	S/T	S/T	0.0126297	0.759	0.425	0.041	0.041
P11309	Serine/threonine-protein kinase pim-1	PIM1	Q02386-T159	Q02386	ZNF45	159	T	LQVHRVHTGEKPYKG	FALSE	FALSE	0.6896766079789137	FALSE	S/T	S/T	0.202198	0.714	0.352	0.041	0.041
P11309	Serine/threonine-protein kinase pim-1	PIM1	Q02386-T271	Q02386	ZNF45	271	T	QAPLIVHTGEKPYKC	FALSE	FALSE	0.5012203880607008	FALSE	S/T	S/T	0.00683897	0.714	0.352	0.041	0.041
P11309	Serine/threonine-protein kinase pim-1	PIM1	Q02386-T327	Q02386	ZNF45	327	T	QAHERIHTGEKPYKC	FALSE	FALSE	0.7164316043940222	FALSE	S/T	S/T	0.281967	0.714	0.352	0.041	0.041
P11309	Serine/threonine-protein kinase pim-1	PIM1	Q02386-T355	Q02386	ZNF45	355	T	NIHCRIHTGEKPYKC	FALSE	FALSE	0.7202132577394094	FALSE	S/T	S/T	0.277203	0.714	0.352	0.041	0.041
P11309	Serine/threonine-protein kinase pim-1	PIM1	Q02386-T383	Q02386	ZNF45	383	T	QAHQISHTGEKPYKC	FALSE	FALSE	0.5100611510499359	FALSE	S/T	S/T	0.01019	0.714	0.352	0.041	0.041
P11309	Serine/threonine-protein kinase pim-1	PIM1	Q02386-T439	Q02386	ZNF45	439	T	NIHFRVHTGEKPYKC	FALSE	FALSE	0.7945802299882448	FALSE	S/T	S/T	0.376123	0.714	0.352	0.041	0.041
P11309	Serine/threonine-protein kinase pim-1	PIM1	Q02386-T495	Q02386	ZNF45	495	T	NVHCRIHTGEKPYKC	FALSE	FALSE	0.7070039881441438	FALSE	S/T	S/T	0.29471	0.714	0.352	0.041	0.041
P11309	Serine/threonine-protein kinase pim-1	PIM1	Q02386-T523	Q02386	ZNF45	523	T	QVHQRVHTGEKPYQC	FALSE	FALSE	0.7844707341823136	FALSE	S/T	S/T	0.347849	0.714	0.352	0.041	0.041
P11309	Serine/threonine-protein kinase pim-1	PIM1	Q02386-T579	Q02386	ZNF45	579	T	LAHRGVHTGEKPYRC	FALSE	FALSE	0.5383055421392905	FALSE	S/T	S/T	0.0245876	0.714	0.352	0.041	0.041
P11309	Serine/threonine-protein kinase pim-1	PIM1	Q02386-T607	Q02386	ZNF45	607	T	QAHQRVHTGERPYKC	FALSE	FALSE	0.8046711815435013	FALSE	S/T	S/T	0.438163	0.714	0.352	0.041	0.041
P11309	Serine/threonine-protein kinase pim-1	PIM1	Q02386-T635	Q02386	ZNF45	635	T	QAHQRVHTGEKPYKC	FALSE	FALSE	0.7949679050582728	FALSE	S/T	S/T	0.378958	0.714	0.352	0.041	0.041
P11309	Serine/threonine-protein kinase pim-1	PIM1	Q02410-S83	Q02410	APBA1	83	S	ARSASTESGFHNHTD	FALSE	FALSE	0.5800860194032746	FALSE	S/T	S/T	0.0669963	0.739	0.302	0.041	0.041
P11309	Serine/threonine-protein kinase pim-1	PIM1	Q02410-S166	Q02410	APBA1	166	S	EAMNAAYSGYVYTHR	FALSE	FALSE	0.7307017788502375	FALSE	S/T	S/T	0.375452	0.739	0.302	0.041	0.041
P11309	Serine/threonine-protein kinase pim-1	PIM1	Q02410-S422	Q02410	APBA1	422	S	SSTSLHPSDPVEAST	FALSE	FALSE	0.5646573450017379	FALSE	S/T	S/T	0.0391709	0.739	0.302	0.041	0.041
P11309	Serine/threonine-protein kinase pim-1	PIM1	Q02410-S566	Q02410	APBA1	566	S	ARRRMPRSNSQENVE	FALSE	FALSE	0.5418367716864745	FALSE	S/T	S/T	0.033244	0.739	0.302	0.041	0.041
P11309	Serine/threonine-protein kinase pim-1	PIM1	Q02410-S568	Q02410	APBA1	568	S	RRMPRSNSQENVEAS	FALSE	FALSE	0.5787675863229841	FALSE	S/T	S/T	0.0877701	0.739	0.302	0.041	0.041
P11309	Serine/threonine-protein kinase pim-1	PIM1	Q02413-S1043	Q02413	DSG1	1043	S	RSRITKYSTVQYSK_	FALSE	FALSE	0.6284404691391999	FALSE	S/T	S/T	0.110641	0.641	0.298	0.041	0.041
P11309	Serine/threonine-protein kinase pim-1	PIM1	Q02413-T215	Q02413	DSG1	215	T	MFIINRNTGEIRTMN	FALSE	FALSE	0.5462296202099899	FALSE	S/T	S/T	0.051327	0.641	0.298	0.041	0.041
P11309	Serine/threonine-protein kinase pim-1	PIM1	Q02413-T652	Q02413	DSG1	652	T	LGGGERMTGFELTEG	FALSE	FALSE	0.5113806441727518	FALSE	S/T	S/T	0.034824	0.641	0.298	0.041	0.041
P11309	Serine/threonine-protein kinase pim-1	PIM1	Q02446-S38	Q02446	SP4	38	S	NNKKPKTSGSQDSQP	FALSE	FALSE	0.5156089581745512	FALSE	S/T	S/T	0.166697	0.791	0.802	0.041	0.041
P11309	Serine/threonine-protein kinase pim-1	PIM1	Q02446-S216	Q02446	SP4	216	S	TAANRTASGNILAQN	FALSE	FALSE	0.6095157333877407	FALSE	S/T	S/T	0.788825	0.791	0.802	0.041	0.041
P11309	Serine/threonine-protein kinase pim-1	PIM1	Q02446-T672	Q02446	SP4	672	T	RAHLRWHTGERPFIC	FALSE	FALSE	0.5948321727685759	FALSE	S/T	S/T	0.623814	0.791	0.802	0.041	0.041
P11309	Serine/threonine-protein kinase pim-1	PIM1	Q02446-T702	Q02446	SP4	702	T	QRHRRTHTGEKRFEC	FALSE	FALSE	0.5696534810111569	FALSE	S/T	S/T	0.401449	0.791	0.802	0.041	0.041
P11309	Serine/threonine-protein kinase pim-1	PIM1	Q02447-S563	Q02447	SP3	563	S	DPEEWQLSGDSTLNT	FALSE	FALSE	0.7072865492356961	FALSE	S/T	S/T	0.182614	0.632	0.435	0.041	0.041
P11309	Serine/threonine-protein kinase pim-1	PIM1	Q02447-S646	Q02447	SP3	646	S	RAHLRWHSGERPFVC	FALSE	FALSE	0.7933112837809219	FALSE	S/T	S/T	0.928367	0.632	0.435	0.041	0.041
P11309	Serine/threonine-protein kinase pim-1	PIM1	Q02447-T601	Q02447	SP3	601	T	RLRRVACTCPNCKEG	FALSE	FALSE	0.6179350810424498	FALSE	S/T	S/T	0.0374747	0.632	0.435	0.041	0.041
P11309	Serine/threonine-protein kinase pim-1	PIM1	Q02447-T676	Q02447	SP3	676	T	QRHRRTHTGEKKFVC	FALSE	FALSE	0.7720403631766225	FALSE	S/T	S/T	0.416899	0.632	0.435	0.041	0.041
P11309	Serine/threonine-protein kinase pim-1	PIM1	Q02535-S5	Q02535	ID3	5	S	___MKALSPVRGCYE	FALSE	FALSE	0.664967035732256	FALSE	S/T	S/T	0.0439171	0.811	0.507	0.041	0.041
P11309	Serine/threonine-protein kinase pim-1	PIM1	Q02535-S18	Q02535	ID3	18	S	YEAVCCLSERSLAIA	FALSE	FALSE	0.577280659816666	FALSE	S/T	S/T	0.0291447	0.811	0.507	0.041	0.041
P11309	Serine/threonine-protein kinase pim-1	PIM1	Q02535-S65	Q02535	ID3	65	S	VPRGTQLSQVEILQR	FALSE	FALSE	0.8123454496683946	FALSE	S/T	S/T	0.783625	0.811	0.507	0.041	0.041
P11309	Serine/threonine-protein kinase pim-1	PIM1	Q02543-S123	Q02543	RL18A	123	S	RHRARAHSIQIMKVE	FALSE	FALSE	0.5430904978608194	FALSE	S/T	S/T	0.891783	0.622	0.198	0.041	0.041
P11309	Serine/threonine-protein kinase pim-1	PIM1	Q02548-S133	Q02548	PAX5	133	S	NDTVPSVSSINRIIR	FALSE	FALSE	0.6172743200600863	FALSE	S/T	S/T	0.00508664	0.841	0.441	0.051	0.041
P11309	Serine/threonine-protein kinase pim-1	PIM1	Q02548-S168	Q02548	PAX5	168	S	TGSVTQVSSVSTDSA	FALSE	FALSE	0.6217908167962215	FALSE	S/T	S/T	0.00711385	0.841	0.441	0.051	0.041
P11309	Serine/threonine-protein kinase pim-1	PIM1	Q02548-S180	Q02548	PAX5	180	S	DSAGSSYSISGILGI	FALSE	FALSE	0.6335261147294893	FALSE	S/T	S/T	0.00890824	0.841	0.441	0.051	0.041
P11309	Serine/threonine-protein kinase pim-1	PIM1	Q02548-S206	Q02548	PAX5	206	S	RDEGIQESPVPNGHS	FALSE	FALSE	0.6514588737066552	FALSE	S/T	S/T	0.00133478	0.841	0.441	0.051	0.041
P11309	Serine/threonine-protein kinase pim-1	PIM1	Q02548-S283	Q02548	PAX5	283	S	DMKANLASPTPADIG	FALSE	FALSE	0.626063356072065	FALSE	S/T	S/T	0.00852026	0.841	0.441	0.051	0.041
P11309	Serine/threonine-protein kinase pim-1	PIM1	Q02548-S298	Q02548	PAX5	298	S	SSVPGPQSYPIVTGR	FALSE	FALSE	0.6404737453497864	FALSE	S/T	S/T	0.00262061	0.841	0.441	0.051	0.041
P11309	Serine/threonine-protein kinase pim-1	PIM1	Q02548-T9	Q02548	PAX5	9	T	DLEKNYPTPRTSRTG	FALSE	FALSE	0.6146438289095955	FALSE	S/T	S/T	1.46686e-4	0.841	0.441	0.051	0.041
P11309	Serine/threonine-protein kinase pim-1	PIM1	Q02548-T15	Q02548	PAX5	15	T	PTPRTSRTGHGGVNQ	FALSE	FALSE	0.6201789538054112	FALSE	S/T	S/T	0.00735358	0.841	0.441	0.051	0.041
P11309	Serine/threonine-protein kinase pim-1	PIM1	Q02548-T285	Q02548	PAX5	285	T	KANLASPTPADIGSS	FALSE	FALSE	0.6983043159817914	FALSE	S/T	S/T	5.77585e-4	0.841	0.441	0.051	0.041
P11309	Serine/threonine-protein kinase pim-1	PIM1	Q02548-Y102	Q02548	PAX5	102	Y	VVEKIAEYKRQNPTM	FALSE	FALSE	0.5557496197917638	FALSE	S/T	Y	1.14618e-6	0.841	0.441	0.051	0.041
P11309	Serine/threonine-protein kinase pim-1	PIM1	Q02548-Y179	Q02548	PAX5	179	Y	TDSAGSSYSISGILG	FALSE	FALSE	0.5539386980745921	FALSE	S/T	Y	8.62226e-7	0.841	0.441	0.051	0.041
P11309	Serine/threonine-protein kinase pim-1	PIM1	Q02548-Y299	Q02548	PAX5	299	Y	SVPGPQSYPIVTGRD	FALSE	FALSE	0.5493741926542702	FALSE	S/T	Y	2.05432e-6	0.841	0.441	0.051	0.041
P11309	Serine/threonine-protein kinase pim-1	PIM1	Q02575-T73	Q02575	HEN1	73	T	RRRRRRATAKYRTAH	FALSE	FALSE	0.9788790016467942	FALSE	S/T	S/T	0.972776	0.617	0.374	0.041	0.249
P11309	Serine/threonine-protein kinase pim-1	PIM1	Q02575-T78	Q02575	HEN1	78	T	RATAKYRTAHATRER	FALSE	FALSE	0.951344471472322	FALSE	S/T	S/T	0.0526523	0.617	0.374	0.041	0.249
P11309	Serine/threonine-protein kinase pim-1	PIM1	Q02575-T104	Q02575	HEN1	104	T	ELRKLLPTLPPDKKL	FALSE	FALSE	0.9520356471167708	FALSE	S/T	S/T	0.0649714	0.617	0.374	0.041	0.249
P11309	Serine/threonine-protein kinase pim-1	PIM1	Q02575-Y76	Q02575	HEN1	76	Y	RRRATAKYRTAHATR	FALSE	FALSE	0.875639569644755	FALSE	S/T	Y	8.68106e-4	0.617	0.374	0.041	0.249
P11309	Serine/threonine-protein kinase pim-1	PIM1	Q02750-S72	Q02750	MP2K1	72	S	DDDFEKISELGAGNG	FALSE	FALSE	0.7431345678440076	TRUE	S/T	S/T	0.00182109	0.746	0.485	0.061	0.183
P11309	Serine/threonine-protein kinase pim-1	PIM1	Q02750-S194	Q02750	MP2K1	194	S	MHRDVKPSNILVNSR	FALSE	FALSE	0.8904169753515581	TRUE	S/T	S/T	0.447921	0.746	0.485	0.061	0.183
P11309	Serine/threonine-protein kinase pim-1	PIM1	Q02750-S212	Q02750	MP2K1	212	S	KLCDFGVSGQLIDSM	FALSE	FALSE	0.8564804842446635	TRUE	S/T	S/T	0.0799837	0.746	0.485	0.061	0.183
P11309	Serine/threonine-protein kinase pim-1	PIM1	Q02750-S218	Q02750	MP2K1	218	S	VSGQLIDSMANSFVG	FALSE	FALSE	0.7031958626634173	TRUE	S/T	S/T	2.06456e-4	0.746	0.485	0.061	0.183
P11309	Serine/threonine-protein kinase pim-1	PIM1	Q02750-S222	Q02750	MP2K1	222	S	LIDSMANSFVGTRSY	FALSE	FALSE	0.7529256978609442	TRUE	S/T	S/T	0.00124402	0.746	0.485	0.061	0.183
P11309	Serine/threonine-protein kinase pim-1	PIM1	Q02750-S231	Q02750	MP2K1	231	S	VGTRSYMSPERLQGT	FALSE	FALSE	0.7826454161382503	TRUE	S/T	S/T	0.00538839	0.746	0.485	0.061	0.183
P11309	Serine/threonine-protein kinase pim-1	PIM1	Q02750-S298	Q02750	MP2K1	298	S	RTPGRPLSSYGMDSR	FALSE	FALSE	0.8624731334438676	TRUE	S/T	S/T	0.0988365	0.746	0.485	0.061	0.183
P11309	Serine/threonine-protein kinase pim-1	PIM1	Q02750-S299	Q02750	MP2K1	299	S	TPGRPLSSYGMDSRP	FALSE	FALSE	0.7776659362879824	TRUE	S/T	S/T	0.00366538	0.746	0.485	0.061	0.183
P11309	Serine/threonine-protein kinase pim-1	PIM1	Q02750-S304	Q02750	MP2K1	304	S	LSSYGMDSRPPMAIF	FALSE	FALSE	0.7054815769491317	TRUE	S/T	S/T	2.2953e-4	0.746	0.485	0.061	0.183
P11309	Serine/threonine-protein kinase pim-1	PIM1	Q02750-S377	Q02750	MP2K1	377	S	DFAGWLCSTIGLNQP	FALSE	FALSE	0.7819864973881551	TRUE	S/T	S/T	0.0042184	0.746	0.485	0.061	0.183
P11309	Serine/threonine-protein kinase pim-1	PIM1	Q02750-S385	Q02750	MP2K1	385	S	TIGLNQPSTPTHAAG	FALSE	FALSE	0.825828131559371	TRUE	S/T	S/T	0.016066	0.746	0.485	0.061	0.183
P11309	Serine/threonine-protein kinase pim-1	PIM1	Q02750-T55	Q02750	MP2K1	55	T	KRLEAFLTQKQKVGE	FALSE	FALSE	0.7749992696213157	TRUE	S/T	S/T	0.00376245	0.746	0.485	0.061	0.183
P11309	Serine/threonine-protein kinase pim-1	PIM1	Q02750-T226	Q02750	MP2K1	226	T	MANSFVGTRSYMSPE	FALSE	FALSE	0.7031958626634173	TRUE	S/T	S/T	2.11622e-4	0.746	0.485	0.061	0.183
P11309	Serine/threonine-protein kinase pim-1	PIM1	Q02750-T286	Q02750	MP2K1	286	T	VEGDAAETPPRPRTP	FALSE	FALSE	0.7147181982643246	TRUE	S/T	S/T	2.65799e-4	0.746	0.485	0.061	0.183
P11309	Serine/threonine-protein kinase pim-1	PIM1	Q02750-T292	Q02750	MP2K1	292	T	ETPPRPRTPGRPLSS	FALSE	FALSE	0.7184223235990744	TRUE	S/T	S/T	5.30247e-4	0.746	0.485	0.061	0.183
P11309	Serine/threonine-protein kinase pim-1	PIM1	Q02750-T378	Q02750	MP2K1	378	T	FAGWLCSTIGLNQPS	FALSE	FALSE	0.7041600760154249	TRUE	S/T	S/T	1.21232e-4	0.746	0.485	0.061	0.183
P11309	Serine/threonine-protein kinase pim-1	PIM1	Q02750-T386	Q02750	MP2K1	386	T	IGLNQPSTPTHAAGV	FALSE	FALSE	0.629534934431193	TRUE	S/T	S/T	1.87528e-5	0.746	0.485	0.061	0.183
P11309	Serine/threonine-protein kinase pim-1	PIM1	Q02750-T388	Q02750	MP2K1	388	T	LNQPSTPTHAAGV__	FALSE	FALSE	0.7230445458212966	TRUE	S/T	S/T	4.79945e-4	0.746	0.485	0.061	0.183
P11309	Serine/threonine-protein kinase pim-1	PIM1	Q02750-Y300	Q02750	MP2K1	300	Y	PGRPLSSYGMDSRPP	FALSE	FALSE	0.8556786145515841	TRUE	S/T	Y	9.40834e-4	0.746	0.485	0.061	0.183
P11309	Serine/threonine-protein kinase pim-1	PIM1	Q02779-S446	Q02779	M3K10	446	S	HLLMCQLSQEKPRVR	FALSE	FALSE	0.5139013055726354	TRUE	S/T	S/T	0.0073267	1	0.562	0.061	0.135
P11309	Serine/threonine-protein kinase pim-1	PIM1	Q02779-S489	Q02779	M3K10	489	S	HKITVQASPTLDKRK	FALSE	FALSE	0.5004009903907414	TRUE	S/T	S/T	0.0103848	1	0.562	0.061	0.135
P11309	Serine/threonine-protein kinase pim-1	PIM1	Q02779-S498	Q02779	M3K10	498	S	TLDKRKGSDGASPPA	FALSE	FALSE	0.6363249549187996	TRUE	S/T	S/T	0.0843648	1	0.562	0.061	0.135
P11309	Serine/threonine-protein kinase pim-1	PIM1	Q02779-S508	Q02779	M3K10	508	S	ASPPASPSIIPRLRA	FALSE	FALSE	0.5840713107143859	TRUE	S/T	S/T	0.0281981	1	0.562	0.061	0.135
P11309	Serine/threonine-protein kinase pim-1	PIM1	Q02779-S589	Q02779	M3K10	589	S	GSKQWSSSAPNLGKS	FALSE	FALSE	0.5033094304843204	TRUE	S/T	S/T	0.0122018	1	0.562	0.061	0.135
P11309	Serine/threonine-protein kinase pim-1	PIM1	Q02779-S722	Q02779	M3K10	722	S	GRFPRGLSPPARPHG	FALSE	FALSE	0.6365029244923417	TRUE	S/T	S/T	0.096006	1	0.562	0.061	0.135
P11309	Serine/threonine-protein kinase pim-1	PIM1	Q02779-S809	Q02779	M3K10	809	S	FKKDPRQSLTPTHVT	FALSE	FALSE	0.5062708316605826	TRUE	S/T	S/T	0.00929154	1	0.562	0.061	0.135
P11309	Serine/threonine-protein kinase pim-1	PIM1	Q02779-S830	Q02779	M3K10	830	S	RGHRRTPSDGALGQR	FALSE	FALSE	0.6865156078147095	TRUE	S/T	S/T	0.4675	1	0.562	0.061	0.135
P11309	Serine/threonine-protein kinase pim-1	PIM1	Q02790-S11	Q02790	FKBP4	11	S	EEMKATESGAQSAPL	FALSE	FALSE	0.5750462955386205	FALSE	S/T	S/T	0.195593	0.677	0.284	0.041	0.041
P11309	Serine/threonine-protein kinase pim-1	PIM1	Q02790-S229	Q02790	FKBP4	229	S	KPSYAFGSVGKEKFQ	FALSE	FALSE	0.5449097585153209	FALSE	S/T	S/T	0.0563406	0.677	0.284	0.041	0.041
P11309	Serine/threonine-protein kinase pim-1	PIM1	Q02790-S336	Q02790	FKBP4	336	S	HLKLQAFSAAIESCN	FALSE	FALSE	0.5441231543087399	FALSE	S/T	S/T	0.0483157	0.677	0.284	0.041	0.041
P11309	Serine/threonine-protein kinase pim-1	PIM1	Q02790-S431	Q02790	FKBP4	431	S	KAKAEASSGDHPTDT	FALSE	FALSE	0.5809189905710653	FALSE	S/T	S/T	0.162533	0.677	0.284	0.041	0.041
P11309	Serine/threonine-protein kinase pim-1	PIM1	Q02818-S4	Q02818	NUCB1	4	S	____MPPSGPRGTLL	FALSE	FALSE	0.5988508707608693	FALSE	S/T	S/T	0.0818255	0.597	0.344	0.041	0.041
P11309	Serine/threonine-protein kinase pim-1	PIM1	Q02818-S193	Q02818	NUCB1	193	S	ERRRYLESLGEEQRK	FALSE	FALSE	0.583966228501381	FALSE	S/T	S/T	0.0582567	0.597	0.344	0.041	0.041
P11309	Serine/threonine-protein kinase pim-1	PIM1	Q02818-T372	Q02818	NUCB1	372	T	AQRLSQETEALGRSQ	FALSE	FALSE	0.5512211460284254	FALSE	S/T	S/T	0.0373102	0.597	0.344	0.041	0.041
P11309	Serine/threonine-protein kinase pim-1	PIM1	Q02833-S97	Q02833	RASF7	97	S	SLAGRPSSDSCPPPE	FALSE	FALSE	0.5706453436692296	FALSE	S/T	S/T	0.035629	0.597	0.36	0.041	0.041
P11309	Serine/threonine-protein kinase pim-1	PIM1	Q02878-S74	Q02878	RL6	74	S	AMYKRKYSAAKSKVE	FALSE	FALSE	0.5380155820936816	FALSE	S/T	S/T	0.294181	0.674	0.265	0.041	0.041
P11309	Serine/threonine-protein kinase pim-1	PIM1	Q02880-S1550	Q02880	TOP2B	1550	S	GAKKRKASGSENEGD	FALSE	FALSE	0.5931393936073107	FALSE	S/T	S/T	0.940493	0.816	0.251	0.041	0.041
P11309	Serine/threonine-protein kinase pim-1	PIM1	Q02880-S1552	Q02880	TOP2B	1552	S	KKRKASGSENEGDYN	FALSE	FALSE	0.5110381884979226	FALSE	S/T	S/T	0.303699	0.816	0.251	0.041	0.041
P11309	Serine/threonine-protein kinase pim-1	PIM1	Q02880-2-S1545	Q02880-2	TOP2B-2	1545	S	GAKKRKASGSENEGD	FALSE	FALSE	0.5952485189122859	FALSE	S/T	S/T	0.928012	0.816	0.251	0.041	0.041
P11309	Serine/threonine-protein kinase pim-1	PIM1	Q02952-S371	Q02952	AKA12	371	S	SAHEPRLSAEYEKVE	FALSE	FALSE	0.6165036180185467	FALSE	S/T	S/T	0.0424057	0.685	0.328	0.041	0.041
P11309	Serine/threonine-protein kinase pim-1	PIM1	Q02952-S381	Q02952	AKA12	381	S	YEKVELPSEEQVSGS	FALSE	FALSE	0.5159782333082407	FALSE	S/T	S/T	0.0147125	0.685	0.328	0.041	0.041
P11309	Serine/threonine-protein kinase pim-1	PIM1	Q02952-S386	Q02952	AKA12	386	S	LPSEEQVSGSQGPSE	FALSE	FALSE	0.6616335443446512	FALSE	S/T	S/T	0.221803	0.685	0.328	0.041	0.041
P11309	Serine/threonine-protein kinase pim-1	PIM1	Q02952-S472	Q02952	AKA12	472	S	KLKETCVSGEDPTQG	FALSE	FALSE	0.6713828719097548	FALSE	S/T	S/T	0.18621	0.685	0.328	0.041	0.041
P11309	Serine/threonine-protein kinase pim-1	PIM1	Q02952-S529	Q02952	AKA12	529	S	STGLKKLSGKKQKGK	FALSE	FALSE	0.6855947773928337	FALSE	S/T	S/T	0.124508	0.685	0.328	0.041	0.041
P11309	Serine/threonine-protein kinase pim-1	PIM1	Q02952-S627	Q02952	AKA12	627	S	KKRVRRPSESDKEDE	FALSE	FALSE	0.8054532366963709	FALSE	S/T	S/T	0.912995	0.685	0.328	0.041	0.041
P11309	Serine/threonine-protein kinase pim-1	PIM1	Q02952-S629	Q02952	AKA12	629	S	RVRRPSESDKEDELD	FALSE	FALSE	0.6854087311041791	FALSE	S/T	S/T	0.105518	0.685	0.328	0.041	0.041
P11309	Serine/threonine-protein kinase pim-1	PIM1	Q02952-S644	Q02952	AKA12	644	S	KVKSATLSSTESTAS	FALSE	FALSE	0.6002995067977935	FALSE	S/T	S/T	0.0335134	0.685	0.328	0.041	0.041
P11309	Serine/threonine-protein kinase pim-1	PIM1	Q02952-S696	Q02952	AKA12	696	S	KKRARRGSSSDEEGG	FALSE	FALSE	0.8000539695345774	FALSE	S/T	S/T	0.845794	0.685	0.328	0.041	0.041
P11309	Serine/threonine-protein kinase pim-1	PIM1	Q02952-S697	Q02952	AKA12	697	S	KRARRGSSSDEEGGP	FALSE	FALSE	0.6067593593682585	FALSE	S/T	S/T	0.0762723	0.685	0.328	0.041	0.041
P11309	Serine/threonine-protein kinase pim-1	PIM1	Q02952-S698	Q02952	AKA12	698	S	RARRGSSSDEEGGPK	FALSE	FALSE	0.6394884350095588	FALSE	S/T	S/T	0.0887277	0.685	0.328	0.041	0.041
P11309	Serine/threonine-protein kinase pim-1	PIM1	Q02952-S772	Q02952	AKA12	772	S	LVTPRKKSKSKLEEK	FALSE	FALSE	0.6168622383157089	FALSE	S/T	S/T	0.0503231	0.685	0.328	0.041	0.041
P11309	Serine/threonine-protein kinase pim-1	PIM1	Q02952-S787	Q02952	AKA12	787	S	SEDSIAGSGVEHSTP	FALSE	FALSE	0.6168622383157089	FALSE	S/T	S/T	0.0508126	0.685	0.328	0.041	0.041
P11309	Serine/threonine-protein kinase pim-1	PIM1	Q02952-S868	Q02952	AKA12	868	S	EAQQAQKSAEQPEQK	FALSE	FALSE	0.5268095832354365	FALSE	S/T	S/T	0.0173447	0.685	0.328	0.041	0.041
P11309	Serine/threonine-protein kinase pim-1	PIM1	Q02952-S912	Q02952	AKA12	912	S	IIEERSPSWISASVT	FALSE	FALSE	0.6900138512566509	FALSE	S/T	S/T	0.241756	0.685	0.328	0.041	0.041
P11309	Serine/threonine-protein kinase pim-1	PIM1	Q02952-S1225	Q02952	AKA12	1225	S	KERPPAPSSFVFQEE	FALSE	FALSE	0.6890804805705744	FALSE	S/T	S/T	0.110164	0.685	0.328	0.041	0.041
P11309	Serine/threonine-protein kinase pim-1	PIM1	Q02952-S1415	Q02952	AKA12	1415	S	TKIQVQSSEASFTLT	FALSE	FALSE	0.5730126943988101	FALSE	S/T	S/T	0.0286838	0.685	0.328	0.041	0.041
P11309	Serine/threonine-protein kinase pim-1	PIM1	Q02952-S1712	Q02952	AKA12	1712	S	DDPENQNSALADTDA	FALSE	FALSE	0.52482262289328	FALSE	S/T	S/T	0.0168762	0.685	0.328	0.041	0.041
P11309	Serine/threonine-protein kinase pim-1	PIM1	Q02952-S1720	Q02952	AKA12	1720	S	ALADTDASGGLTKES	FALSE	FALSE	0.6051484483069298	FALSE	S/T	S/T	0.0409623	0.685	0.328	0.041	0.041
P11309	Serine/threonine-protein kinase pim-1	PIM1	Q02952-S1774	Q02952	AKA12	1774	S	LQKQERESAKSELTE	FALSE	FALSE	0.5446212616413012	FALSE	S/T	S/T	0.0210704	0.685	0.328	0.041	0.041
P11309	Serine/threonine-protein kinase pim-1	PIM1	Q02952-S1777	Q02952	AKA12	1777	S	QERESAKSELTES__	FALSE	FALSE	0.6002995067977935	FALSE	S/T	S/T	0.0331809	0.685	0.328	0.041	0.041
P11309	Serine/threonine-protein kinase pim-1	PIM1	Q02952-T523	Q02952	AKA12	523	T	LKKLFTSTGLKKLSG	FALSE	FALSE	0.5261083371789943	FALSE	S/T	S/T	0.0167125	0.685	0.328	0.041	0.041
P11309	Serine/threonine-protein kinase pim-1	PIM1	Q02952-T834	Q02952	AKA12	834	T	PVEDAGPTGANEDDS	FALSE	FALSE	0.6215850124065752	FALSE	S/T	S/T	0.045677	0.685	0.328	0.041	0.041
P11309	Serine/threonine-protein kinase pim-1	PIM1	Q02952-T904	Q02952	AKA12	904	T	ADGTRAATIIEERSP	FALSE	FALSE	0.5379487460789738	FALSE	S/T	S/T	0.0196144	0.685	0.328	0.041	0.041
P11309	Serine/threonine-protein kinase pim-1	PIM1	Q03001-S3970	Q03001	DYST	3970	S	LKRQKSFSEDVISHK	FALSE	FALSE	0.5261969602659587	FALSE	S/T	S/T	0.175171	0.665	0.262	0.041	0.041
P11309	Serine/threonine-protein kinase pim-1	PIM1	Q03001-S4161	Q03001	DYST	4161	S	ITLTRSLSVQDGLDE	FALSE	FALSE	0.5571820271591396	FALSE	S/T	S/T	0.235511	0.665	0.262	0.041	0.041
P11309	Serine/threonine-protein kinase pim-1	PIM1	Q03001-S7412	Q03001	DYST	7412	S	GRRSRPSSRGASPNR	FALSE	FALSE	0.5257152400459243	FALSE	S/T	S/T	0.19148	0.665	0.262	0.041	0.041
P11309	Serine/threonine-protein kinase pim-1	PIM1	Q03001-S7422	Q03001	DYST	7422	S	ASPNRSTSVSSQAAQ	FALSE	FALSE	0.5535470320899412	FALSE	S/T	S/T	0.227986	0.665	0.262	0.041	0.041
P11309	Serine/threonine-protein kinase pim-1	PIM1	Q03001-S7458	Q03001	DYST	7458	S	LRLPGYLSGKGFHSG	FALSE	FALSE	0.5217119209373419	FALSE	S/T	S/T	0.193536	0.665	0.262	0.041	0.041
P11309	Serine/threonine-protein kinase pim-1	PIM1	Q03001-S7464	Q03001	DYST	7464	S	LSGKGFHSGEDSGLI	FALSE	FALSE	0.5290043951663949	FALSE	S/T	S/T	0.172835	0.665	0.262	0.041	0.041
P11309	Serine/threonine-protein kinase pim-1	PIM1	Q03001-S7510	Q03001	DYST	7510	S	RASSRRGSDASDFDI	FALSE	FALSE	0.5693934366951166	FALSE	S/T	S/T	0.270954	0.665	0.262	0.041	0.041
P11309	Serine/threonine-protein kinase pim-1	PIM1	Q03001-13-S190	Q03001-13	DYST-13	190	S	ASLSSIPSGIERSLE	FALSE	FALSE	0.5216796283476124	FALSE	S/T	S/T	0.160452	0.665	0.262	0.041	0.041
P11309	Serine/threonine-protein kinase pim-1	PIM1	Q03014-S163	Q03014	HHEX	163	S	FETQKYLSPPERKRL	FALSE	FALSE	0.5591805223087354	FALSE	S/T	S/T	0.00647888	0.719	0.439	0.041	0.041
P11309	Serine/threonine-protein kinase pim-1	PIM1	Q03014-S177	Q03014	HHEX	177	S	LAKMLQLSERQVKTW	FALSE	FALSE	0.5779427137890626	FALSE	S/T	S/T	0.023708	0.719	0.439	0.041	0.041
P11309	Serine/threonine-protein kinase pim-1	PIM1	Q03060-S120	Q03060	CREM	120	S	EILSRRPSYRKILNE	FALSE	FALSE	0.6778844044022411	FALSE	S/T	S/T	0.195619	0.711	0.462	0.041	0.041
P11309	Serine/threonine-protein kinase pim-1	PIM1	Q03060-T259	Q03060	CREM	259	T	TYQIRAPTAALPQGV	FALSE	FALSE	0.5960990548747737	FALSE	S/T	S/T	0.0348002	0.711	0.462	0.041	0.041
P11309	Serine/threonine-protein kinase pim-1	PIM1	Q03060-2-S87	Q03060-2	CREM-2	87	S	EILSRRPSYRKILNE	FALSE	FALSE	0.6884812984051409	FALSE	S/T	S/T	0.165527	0.711	0.462	0.041	0.041
P11309	Serine/threonine-protein kinase pim-1	PIM1	Q03111-S209	Q03111	ENL	209	S	RERPRKDSESKSSSK	FALSE	FALSE	0.5978022112485961	FALSE	S/T	S/T	0.477733	0.853	0.293	0.041	0.041
P11309	Serine/threonine-protein kinase pim-1	PIM1	Q03111-S438	Q03111	ENL	438	S	PGRDSRLSFSDSESD	FALSE	FALSE	0.5224269252001973	FALSE	S/T	S/T	0.0937146	0.853	0.293	0.041	0.041
P11309	Serine/threonine-protein kinase pim-1	PIM1	Q03112-S550	Q03112	MECOM	550	S	KALSKHPSVGDNKPV	FALSE	FALSE	0.7122427752787468	FALSE	S/T	S/T	0.133022	0.868	0.551	0.041	0.041
P11309	Serine/threonine-protein kinase pim-1	PIM1	Q03113-S68	Q03113	GNA12	68	S	LLLGAGESGKSTFLK	FALSE	FALSE	0.6174426003474397	FALSE	S/T	S/T	0.168481	0.665	0.285	0.041	0.041
P11309	Serine/threonine-protein kinase pim-1	PIM1	Q03135-S2	Q03135	CAV1	2	S	______MSGGKYVDS	FALSE	FALSE	0.7238651397223728	FALSE	S/T	S/T	0.366138	0.588	0.336	0.041	0.041
P11309	Serine/threonine-protein kinase pim-1	PIM1	Q03164-S136	Q03164	KMT2A	136	S	FRAVFGESGGGGGSG	FALSE	FALSE	0.7535445773686826	FALSE	S/T	S/T	0.107044	0.852	0.456	0.041	0.041
P11309	Serine/threonine-protein kinase pim-1	PIM1	Q03164-S142	Q03164	KMT2A	142	S	ESGGGGGSGEDEQFL	FALSE	FALSE	0.7085714969331394	FALSE	S/T	S/T	0.0939781	0.852	0.456	0.041	0.041
P11309	Serine/threonine-protein kinase pim-1	PIM1	Q03164-S153	Q03164	KMT2A	153	S	EQFLGFGSDEEVRVR	FALSE	FALSE	0.5193927346751022	FALSE	S/T	S/T	0.0256617	0.852	0.456	0.041	0.041
P11309	Serine/threonine-protein kinase pim-1	PIM1	Q03164-S167	Q03164	KMT2A	167	S	RSPTRSPSVKTSPRK	FALSE	FALSE	0.7426634182584518	FALSE	S/T	S/T	0.265353	0.852	0.456	0.041	0.041
P11309	Serine/threonine-protein kinase pim-1	PIM1	Q03164-S181	Q03164	KMT2A	181	S	KPRGRPRSGSDRNSA	FALSE	FALSE	0.8131460002249102	FALSE	S/T	S/T	0.947065	0.852	0.456	0.041	0.041
P11309	Serine/threonine-protein kinase pim-1	PIM1	Q03164-S183	Q03164	KMT2A	183	S	RGRPRSGSDRNSAIL	FALSE	FALSE	0.7999049663338792	FALSE	S/T	S/T	0.770111	0.852	0.456	0.041	0.041
P11309	Serine/threonine-protein kinase pim-1	PIM1	Q03164-S191	Q03164	KMT2A	191	S	DRNSAILSDPSVFSP	FALSE	FALSE	0.5350002865401869	FALSE	S/T	S/T	0.027362	0.852	0.456	0.041	0.041
P11309	Serine/threonine-protein kinase pim-1	PIM1	Q03164-S206	Q03164	KMT2A	206	S	LNKSETKSGDKIKKK	FALSE	FALSE	0.7452605416983337	FALSE	S/T	S/T	0.101373	0.852	0.456	0.041	0.041
P11309	Serine/threonine-protein kinase pim-1	PIM1	Q03164-S261	Q03164	KMT2A	261	S	KKIKRTPSATFQQAT	FALSE	FALSE	0.7221064052469797	FALSE	S/T	S/T	0.182735	0.852	0.456	0.041	0.041
P11309	Serine/threonine-protein kinase pim-1	PIM1	Q03164-S308	Q03164	KMT2A	308	S	RRRGRPPSTERIKTP	FALSE	FALSE	0.803535076780676	FALSE	S/T	S/T	0.608226	0.852	0.456	0.041	0.041
P11309	Serine/threonine-protein kinase pim-1	PIM1	Q03164-S445	Q03164	KMT2A	445	S	IKIARLESTPNSRFS	FALSE	FALSE	0.7085714969331394	FALSE	S/T	S/T	0.0929413	0.852	0.456	0.041	0.041
P11309	Serine/threonine-protein kinase pim-1	PIM1	Q03164-S483	Q03164	KMT2A	483	S	SSRSSSPSVDTSTDS	FALSE	FALSE	0.7221064052469797	FALSE	S/T	S/T	0.179445	0.852	0.456	0.041	0.041
P11309	Serine/threonine-protein kinase pim-1	PIM1	Q03164-S532	Q03164	KMT2A	532	S	DRRSRRYSVSERSFG	FALSE	FALSE	0.8184598944730834	FALSE	S/T	S/T	0.955781	0.852	0.456	0.041	0.041
P11309	Serine/threonine-protein kinase pim-1	PIM1	Q03164-S534	Q03164	KMT2A	534	S	RSRRYSVSERSFGSR	FALSE	FALSE	0.6999949236561235	FALSE	S/T	S/T	0.0878741	0.852	0.456	0.041	0.041
P11309	Serine/threonine-protein kinase pim-1	PIM1	Q03164-S665	Q03164	KMT2A	665	S	PEDVGFASGFSASGT	FALSE	FALSE	0.7164900919022855	FALSE	S/T	S/T	0.199454	0.852	0.456	0.041	0.041
P11309	Serine/threonine-protein kinase pim-1	PIM1	Q03164-S668	Q03164	KMT2A	668	S	VGFASGFSASGTAAS	FALSE	FALSE	0.576480360510417	FALSE	S/T	S/T	0.030233	0.852	0.456	0.041	0.041
P11309	Serine/threonine-protein kinase pim-1	PIM1	Q03164-S670	Q03164	KMT2A	670	S	FASGFSASGTAASAR	FALSE	FALSE	0.6258570638185771	FALSE	S/T	S/T	0.0419413	0.852	0.456	0.041	0.041
P11309	Serine/threonine-protein kinase pim-1	PIM1	Q03164-S680	Q03164	KMT2A	680	S	AASARLFSPLHSGTR	FALSE	FALSE	0.5892284874688984	FALSE	S/T	S/T	0.0349711	0.852	0.456	0.041	0.041
P11309	Serine/threonine-protein kinase pim-1	PIM1	Q03164-S684	Q03164	KMT2A	684	S	RLFSPLHSGTRFDMH	FALSE	FALSE	0.7265889772802938	FALSE	S/T	S/T	0.224565	0.852	0.456	0.041	0.041
P11309	Serine/threonine-protein kinase pim-1	PIM1	Q03164-S752	Q03164	KMT2A	752	S	RSEPRSPSHSMRTRS	FALSE	FALSE	0.6802700053184858	FALSE	S/T	S/T	0.0800307	0.852	0.456	0.041	0.041
P11309	Serine/threonine-protein kinase pim-1	PIM1	Q03164-S936	Q03164	KMT2A	936	S	KATGRKKSSSHDSGT	FALSE	FALSE	0.7023847497701269	FALSE	S/T	S/T	0.0899908	0.852	0.456	0.041	0.041
P11309	Serine/threonine-protein kinase pim-1	PIM1	Q03164-S938	Q03164	KMT2A	938	S	TGRKKSSSHDSGTDI	FALSE	FALSE	0.5771892408299429	FALSE	S/T	S/T	0.0320374	0.852	0.456	0.041	0.041
P11309	Serine/threonine-protein kinase pim-1	PIM1	Q03164-S941	Q03164	KMT2A	941	S	KKSSSHDSGTDITSV	FALSE	FALSE	0.7147584748634105	FALSE	S/T	S/T	0.203801	0.852	0.456	0.041	0.041
P11309	Serine/threonine-protein kinase pim-1	PIM1	Q03164-S1025	Q03164	KMT2A	1025	S	MTDKRVASLLKKAKA	FALSE	FALSE	0.6159491250770215	FALSE	S/T	S/T	0.040049	0.852	0.456	0.041	0.041
P11309	Serine/threonine-protein kinase pim-1	PIM1	Q03164-S1056	Q03164	KMT2A	1056	S	PKAQGQESDSSETSV	FALSE	FALSE	0.6128496163793842	FALSE	S/T	S/T	0.0375282	0.852	0.456	0.041	0.041
P11309	Serine/threonine-protein kinase pim-1	PIM1	Q03164-S1535	Q03164	KMT2A	1535	S	TKCVRCKSCGSTTPG	FALSE	FALSE	0.5503575595817916	FALSE	S/T	S/T	0.0287376	0.852	0.456	0.041	0.041
P11309	Serine/threonine-protein kinase pim-1	PIM1	Q03164-S2149	Q03164	KMT2A	2149	S	VPRIRTPSYSPTQRS	FALSE	FALSE	0.7999049663338792	FALSE	S/T	S/T	0.768618	0.852	0.456	0.041	0.041
P11309	Serine/threonine-protein kinase pim-1	PIM1	Q03164-S2164	Q03164	KMT2A	2164	S	PGCRPLPSAGSPTPT	FALSE	FALSE	0.5834189518689638	FALSE	S/T	S/T	0.0311553	0.852	0.456	0.041	0.041
P11309	Serine/threonine-protein kinase pim-1	PIM1	Q03164-S2185	Q03164	KMT2A	2185	S	VGDPLLSSGLRSIGS	FALSE	FALSE	0.5797610326987661	FALSE	S/T	S/T	0.0331521	0.852	0.456	0.041	0.041
P11309	Serine/threonine-protein kinase pim-1	PIM1	Q03164-S2196	Q03164	KMT2A	2196	S	SIGSRRHSTSSLSPQ	FALSE	FALSE	0.6669481072108211	FALSE	S/T	S/T	0.0745138	0.852	0.456	0.041	0.041
P11309	Serine/threonine-protein kinase pim-1	PIM1	Q03164-S2198	Q03164	KMT2A	2198	S	GSRRHSTSSLSPQRS	FALSE	FALSE	0.6125353306650984	FALSE	S/T	S/T	0.0385664	0.852	0.456	0.041	0.041
P11309	Serine/threonine-protein kinase pim-1	PIM1	Q03164-S2211	Q03164	KMT2A	2211	S	RSKLRIMSPMRTGNT	FALSE	FALSE	0.7483328605661346	FALSE	S/T	S/T	0.147286	0.852	0.456	0.041	0.041
P11309	Serine/threonine-protein kinase pim-1	PIM1	Q03164-S2625	Q03164	KMT2A	2625	S	RRSARARSNMFFGLT	FALSE	FALSE	0.6896526738370723	FALSE	S/T	S/T	0.081945	0.852	0.456	0.041	0.041
P11309	Serine/threonine-protein kinase pim-1	PIM1	Q03164-S2691	Q03164	KMT2A	2691	S	FTRTVISSGGEERLA	FALSE	FALSE	0.7999049663338792	FALSE	S/T	S/T	0.773257	0.852	0.456	0.041	0.041
P11309	Serine/threonine-protein kinase pim-1	PIM1	Q03164-S2813	Q03164	KMT2A	2813	S	SSRRVHTSTPSDKNL	FALSE	FALSE	0.7972778009533905	FALSE	S/T	S/T	0.514431	0.852	0.456	0.041	0.041
P11309	Serine/threonine-protein kinase pim-1	PIM1	Q03164-S2955	Q03164	KMT2A	2955	S	RLAVISDSGEKRVTI	FALSE	FALSE	0.5503575595817916	FALSE	S/T	S/T	0.0285919	0.852	0.456	0.041	0.041
P11309	Serine/threonine-protein kinase pim-1	PIM1	Q03164-S3027	Q03164	KMT2A	3027	S	QDLTRNSSTPGLQVP	FALSE	FALSE	0.6478217584572938	FALSE	S/T	S/T	0.0482445	0.852	0.456	0.041	0.041
P11309	Serine/threonine-protein kinase pim-1	PIM1	Q03164-S3521	Q03164	KMT2A	3521	S	GSPSSPSSGQRSASP	FALSE	FALSE	0.5785448398852078	FALSE	S/T	S/T	0.0316885	0.852	0.456	0.041	0.041
P11309	Serine/threonine-protein kinase pim-1	PIM1	Q03164-S3529	Q03164	KMT2A	3529	S	GQRSASPSVPGPTKP	FALSE	FALSE	0.8005051872795298	FALSE	S/T	S/T	0.450366	0.852	0.456	0.041	0.041
P11309	Serine/threonine-protein kinase pim-1	PIM1	Q03164-S3564	Q03164	KMT2A	3564	S	VSHLRTSSSEAHIPD	FALSE	FALSE	0.6668101022924491	FALSE	S/T	S/T	0.0774372	0.852	0.456	0.041	0.041
P11309	Serine/threonine-protein kinase pim-1	PIM1	Q03164-T163	Q03164	KMT2A	163	T	EVRVRSPTRSPSVKT	FALSE	FALSE	0.7533443706350607	FALSE	S/T	S/T	0.106519	0.852	0.456	0.041	0.041
P11309	Serine/threonine-protein kinase pim-1	PIM1	Q03164-T2197	Q03164	KMT2A	2197	T	IGSRRHSTSSLSPQR	FALSE	FALSE	0.6354293927142309	FALSE	S/T	S/T	0.0442948	0.852	0.456	0.041	0.041
P11309	Serine/threonine-protein kinase pim-1	PIM1	Q03164-T2940	Q03164	KMT2A	2940	T	VLTTRSPTVPSQNPS	FALSE	FALSE	0.6671627355225948	FALSE	S/T	S/T	0.0605411	0.852	0.456	0.041	0.041
P11309	Serine/threonine-protein kinase pim-1	PIM1	Q03181-T253	Q03181	PPARD	253	T	FYRCQCTTVETVREL	FALSE	FALSE	0.5410542381262576	FALSE	S/T	S/T	0.0153212	0.709	0.448	0.041	0.041
P11309	Serine/threonine-protein kinase pim-1	PIM1	Q03181-3-S7	Q03181-3	PPARD-3	7	S	_MHQRDLSRSSSPPS	FALSE	FALSE	0.6571978846705744	FALSE	S/T	S/T	0.0758606	0.709	0.448	0.041	0.041
P11309	Serine/threonine-protein kinase pim-1	PIM1	Q03188-S240	Q03188	CENPC	240	S	EGQERKPSGSSQNRI	FALSE	FALSE	0.5806755283546449	FALSE	S/T	S/T	0.837864	0.705	0.252	0.041	0.041
P11309	Serine/threonine-protein kinase pim-1	PIM1	Q03188-S528	Q03188	CENPC	528	S	RRISRRPSDWWVVKS	FALSE	FALSE	0.5189952568352355	FALSE	S/T	S/T	0.476392	0.705	0.252	0.041	0.041
P11309	Serine/threonine-protein kinase pim-1	PIM1	Q03188-S763	Q03188	CENPC	763	S	IDYQGRPSGGFVISG	FALSE	FALSE	0.5279532806811217	FALSE	S/T	S/T	0.255878	0.705	0.252	0.041	0.041
P11309	Serine/threonine-protein kinase pim-1	PIM1	Q03252-S90	Q03252	LMNB2	90	S	EVTTREVSGIKALYE	FALSE	FALSE	0.7878460250028243	FALSE	S/T	S/T	0.491911	0.421	0.467	0.051	0.041
P11309	Serine/threonine-protein kinase pim-1	PIM1	Q03252-S134	Q03252	LMNB2	134	S	ELDEVNKSAKKREGE	FALSE	FALSE	0.5333272660011973	FALSE	S/T	S/T	0.0187984	0.421	0.467	0.051	0.041
P11309	Serine/threonine-protein kinase pim-1	PIM1	Q03252-S168	Q03252	LMNB2	168	S	VELAAALSDKRGLES	FALSE	FALSE	0.5556568618884705	FALSE	S/T	S/T	0.0215182	0.421	0.467	0.051	0.041
P11309	Serine/threonine-protein kinase pim-1	PIM1	Q03252-S175	Q03252	LMNB2	175	S	SDKRGLESDVAELRA	FALSE	FALSE	0.5503336335152131	FALSE	S/T	S/T	0.0226076	0.421	0.467	0.051	0.041
P11309	Serine/threonine-protein kinase pim-1	PIM1	Q03252-S214	Q03252	LMNB2	214	S	DLENRCQSLQEELDF	FALSE	FALSE	0.5974544528744755	FALSE	S/T	S/T	0.0286972	0.421	0.467	0.051	0.041
P11309	Serine/threonine-protein kinase pim-1	PIM1	Q03252-S292	Q03252	LMNB2	292	S	KLDSAKLSSDQNDKA	FALSE	FALSE	0.5353981032460146	FALSE	S/T	S/T	0.0159181	0.421	0.467	0.051	0.041
P11309	Serine/threonine-protein kinase pim-1	PIM1	Q03252-S316	Q03252	LMNB2	316	S	EARMRLESLSYQLSG	FALSE	FALSE	0.7927434079170456	FALSE	S/T	S/T	0.632489	0.421	0.467	0.051	0.041
P11309	Serine/threonine-protein kinase pim-1	PIM1	Q03252-S318	Q03252	LMNB2	318	S	RMRLESLSYQLSGLQ	FALSE	FALSE	0.7557996298401464	FALSE	S/T	S/T	0.171963	0.421	0.467	0.051	0.041
P11309	Serine/threonine-protein kinase pim-1	PIM1	Q03252-S322	Q03252	LMNB2	322	S	ESLSYQLSGLQKQAS	FALSE	FALSE	0.77660784055082	FALSE	S/T	S/T	0.356616	0.421	0.467	0.051	0.041
P11309	Serine/threonine-protein kinase pim-1	PIM1	Q03252-S419	Q03252	LMNB2	419	S	VTVSRATSSSSGSLS	FALSE	FALSE	0.6707136207726818	FALSE	S/T	S/T	0.0583408	0.421	0.467	0.051	0.041
P11309	Serine/threonine-protein kinase pim-1	PIM1	Q03252-S421	Q03252	LMNB2	421	S	VSRATSSSSGSLSAT	FALSE	FALSE	0.5974303056646778	FALSE	S/T	S/T	0.0331606	0.421	0.467	0.051	0.041
P11309	Serine/threonine-protein kinase pim-1	PIM1	Q03252-S422	Q03252	LMNB2	422	S	SRATSSSSGSLSATG	FALSE	FALSE	0.6108943928606076	FALSE	S/T	S/T	0.0444719	0.421	0.467	0.051	0.041
P11309	Serine/threonine-protein kinase pim-1	PIM1	Q03252-S553	Q03252	LMNB2	553	S	LVWKGQSSWGTGESF	FALSE	FALSE	0.5865586857012924	FALSE	S/T	S/T	0.0266276	0.421	0.467	0.051	0.041
P11309	Serine/threonine-protein kinase pim-1	PIM1	Q03252-T556	Q03252	LMNB2	556	T	KGQSSWGTGESFRTV	FALSE	FALSE	0.5407762954247177	FALSE	S/T	S/T	0.0195712	0.421	0.467	0.051	0.041
P11309	Serine/threonine-protein kinase pim-1	PIM1	Q03393-S21	Q03393	PTPS	21	S	VSRRISFSASHRLYS	FALSE	FALSE	0.5122944902373759	FALSE	S/T	S/T	0.263194	0.748	0.255	0.041	0.041
P11309	Serine/threonine-protein kinase pim-1	PIM1	Q03431-S473	Q03431	PTH1R	473	S	VQAEIKKSWSRWTLA	FALSE	FALSE	0.5384355692437498	FALSE	S/T	S/T	0.00571436	0.774	0.4	0.041	0.041
P11309	Serine/threonine-protein kinase pim-1	PIM1	Q03431-S489	Q03431	PTH1R	489	S	DFKRKARSGSSSYSY	FALSE	FALSE	0.7702314850208469	FALSE	S/T	S/T	0.241015	0.774	0.4	0.041	0.041
P11309	Serine/threonine-protein kinase pim-1	PIM1	Q03431-S491	Q03431	PTH1R	491	S	KRKARSGSSSYSYGP	FALSE	FALSE	0.7491701685481528	FALSE	S/T	S/T	0.184185	0.774	0.4	0.041	0.041
P11309	Serine/threonine-protein kinase pim-1	PIM1	Q03431-S492	Q03431	PTH1R	492	S	RKARSGSSSYSYGPM	FALSE	FALSE	0.5394224461451417	FALSE	S/T	S/T	0.00646648	0.774	0.4	0.041	0.041
P11309	Serine/threonine-protein kinase pim-1	PIM1	Q03431-S493	Q03431	PTH1R	493	S	KARSGSSSYSYGPMV	FALSE	FALSE	0.7083603551332383	FALSE	S/T	S/T	0.0561955	0.774	0.4	0.041	0.041
P11309	Serine/threonine-protein kinase pim-1	PIM1	Q03431-S504	Q03431	PTH1R	504	S	GPMVSHTSVTNVGPR	FALSE	FALSE	0.6419311200812876	FALSE	S/T	S/T	0.0335995	0.774	0.4	0.041	0.041
P11309	Serine/threonine-protein kinase pim-1	PIM1	Q03431-T99	Q03431	PTH1R	99	T	EEDKEAPTGSRYRGR	FALSE	FALSE	0.6699330183896536	FALSE	S/T	S/T	0.0374774	0.774	0.4	0.041	0.041
P11309	Serine/threonine-protein kinase pim-1	PIM1	Q03468-S35	Q03468	ERCC6	35	S	EMAIKQESGGDGEVE	FALSE	FALSE	0.8253669117592587	FALSE	S/T	S/T	0.43887	0.769	0.378	0.041	0.041
P11309	Serine/threonine-protein kinase pim-1	PIM1	Q03468-S430	Q03468	ERCC6	430	S	DDDFFPSSGEEAEAA	FALSE	FALSE	0.5018456701204915	FALSE	S/T	S/T	0.0126022	0.769	0.378	0.041	0.041
P11309	Serine/threonine-protein kinase pim-1	PIM1	Q03468-S438	Q03468	ERCC6	438	S	GEEAEAASVGEGGGG	FALSE	FALSE	0.5000630469058237	FALSE	S/T	S/T	0.00771707	0.769	0.378	0.041	0.041
P11309	Serine/threonine-protein kinase pim-1	PIM1	Q03468-S1115	Q03468	ERCC6	1115	S	GEETNAVSGPEELSV	FALSE	FALSE	0.709551638570272	FALSE	S/T	S/T	0.0899552	0.769	0.378	0.041	0.041
P11309	Serine/threonine-protein kinase pim-1	PIM1	Q03468-S1142	Q03468	ERCC6	1142	S	TGKTSMPSGDESIDE	FALSE	FALSE	0.7608424116108417	FALSE	S/T	S/T	0.119091	0.769	0.378	0.041	0.041
P11309	Serine/threonine-protein kinase pim-1	PIM1	Q03468-S1189	Q03468	ERCC6	1189	S	KSKTKHHSVAEEETL	FALSE	FALSE	0.7379379177996666	FALSE	S/T	S/T	0.186654	0.769	0.378	0.041	0.041
P11309	Serine/threonine-protein kinase pim-1	PIM1	Q03468-S1337	Q03468	ERCC6	1337	S	RFGKKRNSNFSVQHP	FALSE	FALSE	0.5101742216193981	FALSE	S/T	S/T	0.0151575	0.769	0.378	0.041	0.041
P11309	Serine/threonine-protein kinase pim-1	PIM1	Q03468-S1340	Q03468	ERCC6	1340	S	KKRNSNFSVQHPSST	FALSE	FALSE	0.8299539030867444	FALSE	S/T	S/T	0.697672	0.769	0.378	0.041	0.041
P11309	Serine/threonine-protein kinase pim-1	PIM1	Q03468-S1345	Q03468	ERCC6	1345	S	NFSVQHPSSTSPTEK	FALSE	FALSE	0.5092779986637692	FALSE	S/T	S/T	0.0151038	0.769	0.378	0.041	0.041
P11309	Serine/threonine-protein kinase pim-1	PIM1	Q03923-T225	Q03923	ZNF85	225	T	TKHKRIHTGEKPYKC	FALSE	FALSE	0.5226176610496145	FALSE	S/T	S/T	0.334468	0.714	0.238	0.041	0.041
P11309	Serine/threonine-protein kinase pim-1	PIM1	Q03923-T561	Q03923	ZNF85	561	T	TKHKRIHTGEKPYKC	FALSE	FALSE	0.5226176610496145	FALSE	S/T	S/T	0.334468	0.714	0.238	0.041	0.041
P11309	Serine/threonine-protein kinase pim-1	PIM1	Q03924-S300	Q03924	ZN117	300	S	TTHKRIHSGEKPYKC	FALSE	FALSE	0.5320670308264603	FALSE	S/T	S/T	0.726617	1	0.246	0.041	0.041
P11309	Serine/threonine-protein kinase pim-1	PIM1	Q03933-T142	Q03933	HSF2	142	T	KVQIKQETIESRLSE	FALSE	FALSE	0.6920275211371507	FALSE	S/T	S/T	0.00207528	0.844	0.264	0.052	0.0715
P11309	Serine/threonine-protein kinase pim-1	PIM1	Q03989-S12	Q03989	ARI5A	12	S	VKGNRKQSTEGDALD	FALSE	FALSE	0.5560046096022354	FALSE	S/T	S/T	0.0761298	0.772	0.287	0.041	0.041
P11309	Serine/threonine-protein kinase pim-1	PIM1	Q03989-S223	Q03989	ARI5A	223	S	TEQQGLASGSSVSFV	FALSE	FALSE	0.5832757299055115	FALSE	S/T	S/T	0.096537799999999993	0.772	0.287	0.041	0.041
P11309	Serine/threonine-protein kinase pim-1	PIM1	Q03989-S463	Q03989	ARI5A	463	S	GKRLRAVSPFLKEAD	FALSE	FALSE	0.6044499250942171	FALSE	S/T	S/T	0.30369	0.772	0.287	0.041	0.041
P11309	Serine/threonine-protein kinase pim-1	PIM1	Q03989-T106	Q03989	ARI5A	106	T	LGAYELVTGRRLWKN	FALSE	FALSE	0.551711449694392	FALSE	S/T	S/T	0.0360118	0.772	0.287	0.041	0.041
P11309	Serine/threonine-protein kinase pim-1	PIM1	Q04206-S42	Q04206	TF65	42	S	RYKCEGRSAGSIPGE	FALSE	FALSE	0.5481629737563115	FALSE	S/T	S/T	0.0188321	0.77	0.456	0.041	0.041
P11309	Serine/threonine-protein kinase pim-1	PIM1	Q04206-S45	Q04206	TF65	45	S	CEGRSAGSIPGERST	FALSE	FALSE	0.5379633645340451	FALSE	S/T	S/T	0.00753116	0.77	0.456	0.041	0.041
P11309	Serine/threonine-protein kinase pim-1	PIM1	Q04206-S180	Q04206	TF65	180	S	LRLPPVLSHPIFDNR	FALSE	FALSE	0.5345453227550764	FALSE	S/T	S/T	0.00748353	0.77	0.456	0.041	0.041
P11309	Serine/threonine-protein kinase pim-1	PIM1	Q04206-S203	Q04206	TF65	203	S	ICRVNRNSGSCLGGD	FALSE	FALSE	0.8277448110756029	FALSE	S/T	S/T	0.897782	0.77	0.456	0.041	0.041
P11309	Serine/threonine-protein kinase pim-1	PIM1	Q04206-S205	Q04206	TF65	205	S	RVNRNSGSCLGGDEI	FALSE	FALSE	0.5108011798040296	FALSE	S/T	S/T	0.00396119	0.77	0.456	0.041	0.041
P11309	Serine/threonine-protein kinase pim-1	PIM1	Q04206-S238	Q04206	TF65	238	S	PGWEARGSFSQADVH	FALSE	FALSE	0.5216465159332357	FALSE	S/T	S/T	0.0126921	0.77	0.456	0.041	0.041
P11309	Serine/threonine-protein kinase pim-1	PIM1	Q04206-S269	Q04206	TF65	269	S	LQAPVRVSMQLRRPS	FALSE	FALSE	0.5252199817549102	FALSE	S/T	S/T	0.00806993	0.77	0.456	0.041	0.041
P11309	Serine/threonine-protein kinase pim-1	PIM1	Q04206-S276	Q04206	TF65	276	S	SMQLRRPSDRELSEP	TRUE	TRUE	0.7631329298157796	FALSE	S/T	S/T	0.236214	0.77	0.456	0.041	0.041
P11309	Serine/threonine-protein kinase pim-1	PIM1	Q04206-S281	Q04206	TF65	281	S	RPSDRELSEPMEFQY	FALSE	FALSE	0.5481629737563115	FALSE	S/T	S/T	0.0188921	0.77	0.456	0.041	0.041
P11309	Serine/threonine-protein kinase pim-1	PIM1	Q04206-S311	Q04206	TF65	311	S	RTYETFKSIMKKSPF	FALSE	FALSE	0.5103253655870095	FALSE	S/T	S/T	0.010863	0.77	0.456	0.041	0.041
P11309	Serine/threonine-protein kinase pim-1	PIM1	Q04206-S529	Q04206	TF65	529	S	GLPNGLLSGDEDFSS	FALSE	FALSE	0.7605986190218502	FALSE	S/T	S/T	0.152292	0.77	0.456	0.041	0.041
P11309	Serine/threonine-protein kinase pim-1	PIM1	Q04206-S547	Q04206	TF65	547	S	MDFSALLSQISS___	FALSE	FALSE	0.6134428923038482	FALSE	S/T	S/T	0.0296938	0.77	0.456	0.041	0.041
P11309	Serine/threonine-protein kinase pim-1	PIM1	Q04206-T136	Q04206	TF65	136	T	AISQRIQTNNNPFQV	FALSE	FALSE	0.5975620819984752	FALSE	S/T	S/T	0.0283254	0.77	0.456	0.041	0.041
P11309	Serine/threonine-protein kinase pim-1	PIM1	Q04206-T305	Q04206	TF65	305	T	IEEKRKRTYETFKSI	FALSE	FALSE	0.5064811815324888	FALSE	S/T	S/T	0.00401456	0.77	0.456	0.041	0.041
P11309	Serine/threonine-protein kinase pim-1	PIM1	Q04206-T505	Q04206	TF65	505	T	EAITRLVTGAQRPPD	FALSE	FALSE	0.8241503495747149	FALSE	S/T	S/T	0.393493	0.77	0.456	0.041	0.041
P11309	Serine/threonine-protein kinase pim-1	PIM1	Q04446-S53	Q04446	GLGB	53	S	QRRYKQFSQILKNIG	FALSE	FALSE	0.5272690528715942	FALSE	S/T	S/T	0.444045	0.632	0.259	0.041	0.041
P11309	Serine/threonine-protein kinase pim-1	PIM1	Q04609-S532	Q04609	FOLH1	532	S	FQRLGIASGRARYTK	FALSE	FALSE	0.5444145479422738	FALSE	S/T	S/T	0.638708	0.665	0.187	0.041	0.041
P11309	Serine/threonine-protein kinase pim-1	PIM1	Q04637-S204	Q04637	IF4G1	204	S	MSGARTASTPTPPQT	FALSE	FALSE	0.6489472108288157	FALSE	S/T	S/T	0.060018	0.78	0.371	0.041	0.041
P11309	Serine/threonine-protein kinase pim-1	PIM1	Q04637-S496	Q04637	IF4G1	496	S	TPIPANLSQNLEAAA	FALSE	FALSE	0.5879407363755974	FALSE	S/T	S/T	0.0344664	0.78	0.371	0.041	0.041
P11309	Serine/threonine-protein kinase pim-1	PIM1	Q04637-S766	Q04637	IF4G1	766	S	DLFRRVRSILNKLTP	FALSE	FALSE	0.7544163850963523	FALSE	S/T	S/T	0.121771	0.78	0.371	0.041	0.041
P11309	Serine/threonine-protein kinase pim-1	PIM1	Q04637-S895	Q04637	IF4G1	895	S	RDIARRRSLGNIKFI	FALSE	FALSE	0.6168820373552657	FALSE	S/T	S/T	0.0418804	0.78	0.371	0.041	0.041
P11309	Serine/threonine-protein kinase pim-1	PIM1	Q04637-S1092	Q04637	IF4G1	1092	S	FAPGGRLSWGKGSSG	FALSE	FALSE	0.6117202837707664	FALSE	S/T	S/T	0.040138	0.78	0.371	0.041	0.041
P11309	Serine/threonine-protein kinase pim-1	PIM1	Q04637-S1098	Q04637	IF4G1	1098	S	LSWGKGSSGGSGAKP	FALSE	FALSE	0.6598809704555506	FALSE	S/T	S/T	0.0804773	0.78	0.371	0.041	0.041
P11309	Serine/threonine-protein kinase pim-1	PIM1	Q04637-S1101	Q04637	IF4G1	1101	S	GKGSSGGSGAKPSDA	FALSE	FALSE	0.748745289247532	FALSE	S/T	S/T	0.143876	0.78	0.371	0.041	0.041
P11309	Serine/threonine-protein kinase pim-1	PIM1	Q04637-S1124	Q04637	IF4G1	1124	S	TSTLNRFSALQQAVP	FALSE	FALSE	0.6576345714206275	FALSE	S/T	S/T	0.0621167	0.78	0.371	0.041	0.041
P11309	Serine/threonine-protein kinase pim-1	PIM1	Q04637-S1144	Q04637	IF4G1	1144	S	NRRVVQRSSLSRERG	FALSE	FALSE	0.7269677987547449	FALSE	S/T	S/T	0.31302	0.78	0.371	0.041	0.041
P11309	Serine/threonine-protein kinase pim-1	PIM1	Q04637-S1187	Q04637	IF4G1	1187	S	PATKRSFSKEVEERS	FALSE	FALSE	0.7493160762389977	FALSE	S/T	S/T	0.105104	0.78	0.371	0.041	0.041
P11309	Serine/threonine-protein kinase pim-1	PIM1	Q04637-3-S1147	Q04637-3	IF4G1-3	1147	S	PATKRSFSKEVEERS	FALSE	FALSE	0.7493160762389977	FALSE	S/T	S/T	0.105104	0.78	0.371	0.041	0.041
P11309	Serine/threonine-protein kinase pim-1	PIM1	Q04637-8-S1093	Q04637-8	IF4G1-8	1093	S	FAPGGRLSWGKGSSG	FALSE	FALSE	0.6117202837707664	FALSE	S/T	S/T	0.040138	0.78	0.371	0.041	0.041
P11309	Serine/threonine-protein kinase pim-1	PIM1	Q04656-S272	Q04656	ATP7A	272	S	GSQQRSPSYTNDSTA	FALSE	FALSE	0.6609048917899595	FALSE	S/T	S/T	0.0980542	0.638	0.344	0.041	0.041
P11309	Serine/threonine-protein kinase pim-1	PIM1	Q04656-S325	Q04656	ATP7A	325	S	IVKYNASSVTPESLR	FALSE	FALSE	0.5968725581705785	FALSE	S/T	S/T	0.0472043	0.638	0.344	0.041	0.041
P11309	Serine/threonine-protein kinase pim-1	PIM1	Q04656-S349	Q04656	ATP7A	349	S	LYRVSITSEVESTSN	FALSE	FALSE	0.620101264309541	FALSE	S/T	S/T	0.0606974	0.638	0.344	0.041	0.041
P11309	Serine/threonine-protein kinase pim-1	PIM1	Q04656-S1460	Q04656	ATP7A	1460	S	LDRIVNYSRASINSL	FALSE	FALSE	0.6908053856338637	FALSE	S/T	S/T	0.299854	0.638	0.344	0.041	0.041
P11309	Serine/threonine-protein kinase pim-1	PIM1	Q04656-S1466	Q04656	ATP7A	1466	S	YSRASINSLLSDKRS	FALSE	FALSE	0.5650028932630847	FALSE	S/T	S/T	0.0301805	0.638	0.344	0.041	0.041
P11309	Serine/threonine-protein kinase pim-1	PIM1	Q04656-S1476	Q04656	ATP7A	1476	S	SDKRSLNSVVTSEPD	FALSE	FALSE	0.5733502776900421	FALSE	S/T	S/T	0.0346573	0.638	0.344	0.041	0.041
P11309	Serine/threonine-protein kinase pim-1	PIM1	Q04695-S18	Q04695	K1C17	18	S	SSSIKGSSGLGGGSS	FALSE	FALSE	0.5840462206421013	FALSE	S/T	S/T	0.0635415	0.625	0.308	0.041	0.041
P11309	Serine/threonine-protein kinase pim-1	PIM1	Q04695-S32	Q04695	K1C17	32	S	SRTSCRLSGGLGAGS	FALSE	FALSE	0.6815036969975762	FALSE	S/T	S/T	0.316781	0.625	0.308	0.041	0.041
P11309	Serine/threonine-protein kinase pim-1	PIM1	Q04695-S44	Q04695	K1C17	44	S	AGSCRLGSAGGLGST	FALSE	FALSE	0.6527445514671277	FALSE	S/T	S/T	0.150409	0.625	0.308	0.041	0.041
P11309	Serine/threonine-protein kinase pim-1	PIM1	Q04695-S97	Q04695	K1C17	97	S	NLNDRLASYLDKVRA	FALSE	FALSE	0.6513741238059254	FALSE	S/T	S/T	0.161951	0.625	0.308	0.041	0.041
P11309	Serine/threonine-protein kinase pim-1	PIM1	Q04695-S132	Q04695	K1C17	132	S	PGPARDYSQYYRTIE	FALSE	FALSE	0.5716341170945961	FALSE	S/T	S/T	0.0756591	0.625	0.308	0.041	0.041
P11309	Serine/threonine-protein kinase pim-1	PIM1	Q04695-S295	Q04695	K1C17	295	S	TNSELVQSGKSEISE	FALSE	FALSE	0.5301342645304563	FALSE	S/T	S/T	0.0330497	0.625	0.308	0.041	0.041
P11309	Serine/threonine-protein kinase pim-1	PIM1	Q04695-T175	Q04695	K1C17	175	T	DFRTKFETEQALRLS	FALSE	FALSE	0.5241638771908215	FALSE	S/T	S/T	0.0366326	0.625	0.308	0.041	0.041
P11309	Serine/threonine-protein kinase pim-1	PIM1	Q04721-S359	Q04721	NOTC2	359	S	TCIDRVASFSCMCPE	FALSE	FALSE	0.5541003307972633	FALSE	S/T	S/T	0.0210857	0.665	0.452	0.041	0.041
P11309	Serine/threonine-protein kinase pim-1	PIM1	Q04721-S1708	Q04721	NOTC2	1708	S	KRKRKHGSLWLPEGF	FALSE	FALSE	0.6418043946359223	FALSE	S/T	S/T	0.0371161	0.665	0.452	0.041	0.041
P11309	Serine/threonine-protein kinase pim-1	PIM1	Q04721-S1722	Q04721	NOTC2	1722	S	FTLRRDASNHKRREP	FALSE	FALSE	0.5901968295622106	FALSE	S/T	S/T	0.0290537	0.665	0.452	0.041	0.041
P11309	Serine/threonine-protein kinase pim-1	PIM1	Q04721-S1745	Q04721	NOTC2	1745	S	KNLSVQVSEANLIGT	FALSE	FALSE	0.6408950216369722	FALSE	S/T	S/T	0.037281	0.665	0.452	0.041	0.041
P11309	Serine/threonine-protein kinase pim-1	PIM1	Q04721-S1778	Q04721	NOTC2	1778	S	AEDEALLSEEDDPID	FALSE	FALSE	0.5528503307972632	FALSE	S/T	S/T	0.0212213	0.665	0.452	0.041	0.041
P11309	Serine/threonine-protein kinase pim-1	PIM1	Q04721-S1804	Q04721	NOTC2	1804	S	ADIRRTPSLALTPPQ	FALSE	FALSE	0.6711405556224226	FALSE	S/T	S/T	0.0437329	0.665	0.452	0.041	0.041
P11309	Serine/threonine-protein kinase pim-1	PIM1	Q04721-S1841	Q04721	NOTC2	1841	S	LASLRGGSSDLSDED	FALSE	FALSE	0.6833933566944875	FALSE	S/T	S/T	0.0480237	0.665	0.452	0.041	0.041
P11309	Serine/threonine-protein kinase pim-1	PIM1	Q04721-S1845	Q04721	NOTC2	1845	S	RGGSSDLSDEDEDAE	FALSE	FALSE	0.5117407595488276	FALSE	S/T	S/T	0.00586802	0.665	0.452	0.041	0.041
P11309	Serine/threonine-protein kinase pim-1	PIM1	Q04721-S2078	Q04721	NOTC2	2078	S	PPGTVLTSALSPVIC	FALSE	FALSE	0.545931579621527	FALSE	S/T	S/T	0.0227448	0.665	0.452	0.041	0.041
P11309	Serine/threonine-protein kinase pim-1	PIM1	Q04721-S2134	Q04721	NOTC2	2134	S	KGSRRKKSLSEKVQL	FALSE	FALSE	0.5398390889338472	FALSE	S/T	S/T	0.0236832	0.665	0.452	0.041	0.041
P11309	Serine/threonine-protein kinase pim-1	PIM1	Q04721-S2136	Q04721	NOTC2	2136	S	SRRKKSLSEKVQLSE	FALSE	FALSE	0.7163738094146856	FALSE	S/T	S/T	0.0953855	0.665	0.452	0.041	0.041
P11309	Serine/threonine-protein kinase pim-1	PIM1	Q04721-T2039	Q04721	NOTC2	2039	T	HFANRDITDHMDRLP	FALSE	FALSE	0.5280022588951053	FALSE	S/T	S/T	0.0102392	0.665	0.452	0.041	0.041
P11309	Serine/threonine-protein kinase pim-1	PIM1	Q04725-S191	Q04725	TLE2	191	S	VERAPSRSASPSPPE	FALSE	FALSE	0.6207350399141369	FALSE	S/T	S/T	0.0409008	0.64	0.398	0.041	0.041
P11309	Serine/threonine-protein kinase pim-1	PIM1	Q04725-S193	Q04725	TLE2	193	S	RAPSRSASPSPPESL	FALSE	FALSE	0.6004676739357817	FALSE	S/T	S/T	0.0295185	0.64	0.398	0.041	0.041
P11309	Serine/threonine-protein kinase pim-1	PIM1	Q04725-S195	Q04725	TLE2	195	S	PSRSASPSPPESLVE	FALSE	FALSE	0.6744749367382786	FALSE	S/T	S/T	0.0885988	0.64	0.398	0.041	0.041
P11309	Serine/threonine-protein kinase pim-1	PIM1	Q04725-S228	Q04725	TLE2	228	S	EPSGPYESDEDKSDY	FALSE	FALSE	0.5415000806998348	FALSE	S/T	S/T	0.00985464	0.64	0.398	0.041	0.041
P11309	Serine/threonine-protein kinase pim-1	PIM1	Q04725-S712	Q04725	TLE2	712	S	SIFQSKESSSVLSCD	FALSE	FALSE	0.5384688027258395	FALSE	S/T	S/T	0.00715253	0.64	0.398	0.041	0.041
P11309	Serine/threonine-protein kinase pim-1	PIM1	Q04725-S731	Q04725	TLE2	731	S	NKYIVTGSGDKKATV	FALSE	FALSE	0.699804676528355	FALSE	S/T	S/T	0.218759	0.64	0.398	0.041	0.041
P11309	Serine/threonine-protein kinase pim-1	PIM1	Q04725-T729	Q04725	TLE2	729	T	RNNKYIVTGSGDKKA	FALSE	FALSE	0.5800372631444097	FALSE	S/T	S/T	0.0208713	0.64	0.398	0.041	0.041
P11309	Serine/threonine-protein kinase pim-1	PIM1	Q04726-S196	Q04726	TLE3	196	S	LDHRERESSANNSVS	FALSE	FALSE	0.5515512578430362	FALSE	S/T	S/T	0.0250426	0.654	0.391	0.041	0.041
P11309	Serine/threonine-protein kinase pim-1	PIM1	Q04726-S197	Q04726	TLE3	197	S	DHRERESSANNSVSP	FALSE	FALSE	0.7079709531537146	FALSE	S/T	S/T	0.298001	0.654	0.391	0.041	0.041
P11309	Serine/threonine-protein kinase pim-1	PIM1	Q04726-S201	Q04726	TLE3	201	S	RESSANNSVSPSESL	FALSE	FALSE	0.6772010629408138	FALSE	S/T	S/T	0.0866601	0.654	0.391	0.041	0.041
P11309	Serine/threonine-protein kinase pim-1	PIM1	Q04726-S205	Q04726	TLE3	205	S	ANNSVSPSESLRASE	FALSE	FALSE	0.5648482428243696	FALSE	S/T	S/T	0.0183148	0.654	0.391	0.041	0.041
P11309	Serine/threonine-protein kinase pim-1	PIM1	Q04726-S240	Q04726	TLE3	240	S	DSLSRYDSDGDKSDD	FALSE	FALSE	0.7373764868615982	FALSE	S/T	S/T	0.107575	0.654	0.391	0.041	0.041
P11309	Serine/threonine-protein kinase pim-1	PIM1	Q04726-S292	Q04726	TLE3	292	S	TSPASVASSSSTPSS	FALSE	FALSE	0.5284940311490528	FALSE	S/T	S/T	0.00706689	0.654	0.391	0.041	0.041
P11309	Serine/threonine-protein kinase pim-1	PIM1	Q04726-S293	Q04726	TLE3	293	S	SPASVASSSSTPSSK	FALSE	FALSE	0.5331588884432288	FALSE	S/T	S/T	0.0105126	0.654	0.391	0.041	0.041
P11309	Serine/threonine-protein kinase pim-1	PIM1	Q04726-S417	Q04726	TLE3	417	S	YGRSPMVSFGAVGFD	FALSE	FALSE	0.5328454023762729	FALSE	S/T	S/T	0.00965678	0.654	0.391	0.041	0.041
P11309	Serine/threonine-protein kinase pim-1	PIM1	Q04726-S484	Q04726	TLE3	484	S	ARQINTLSHGEVVCA	FALSE	FALSE	0.5290735373435382	FALSE	S/T	S/T	0.00986307	0.654	0.391	0.041	0.041
P11309	Serine/threonine-protein kinase pim-1	PIM1	Q04727-S204	Q04727	TLE4	204	S	RDRDSIKSSSVSPSA	FALSE	FALSE	0.5774812975425718	FALSE	S/T	S/T	0.0440246	0.654	0.332	0.041	0.041
P11309	Serine/threonine-protein kinase pim-1	PIM1	Q04727-S210	Q04727	TLE4	210	S	KSSSVSPSASFRGAE	FALSE	FALSE	0.5515355352699219	FALSE	S/T	S/T	0.0303101	0.654	0.332	0.041	0.041
P11309	Serine/threonine-protein kinase pim-1	PIM1	Q04727-S245	Q04727	TLE4	245	S	EIAARYDSDGEKSDD	FALSE	FALSE	0.6838409243139222	FALSE	S/T	S/T	0.123046	0.654	0.332	0.041	0.041
P11309	Serine/threonine-protein kinase pim-1	PIM1	Q04759-S695	Q04759	KPCT	695	S	QNMFRNFSFMNPGME	FALSE	FALSE	0.589175231796579	TRUE	S/T	S/T	0.129115	0.707	0.416	0.052	0.0825
P11309	Serine/threonine-protein kinase pim-1	PIM1	Q04759-T275	Q04759	KPCT	275	T	NVHHRCQTKVANLCG	FALSE	FALSE	0.5058153908175369	TRUE	S/T	S/T	0.0398753	0.707	0.416	0.052	0.0825
P11309	Serine/threonine-protein kinase pim-1	PIM1	Q04771-S226	Q04771	ACVR1	226	S	YGEVWRGSWQGENVA	FALSE	FALSE	0.5176303884546338	TRUE	S/T	S/T	0.0286352	0.481	0.491	0.051	0.08800000000000001
P11309	Serine/threonine-protein kinase pim-1	PIM1	Q04771-T203	Q04771	ACVR1	203	T	LPFLVQRTVARQITL	FALSE	FALSE	0.5157049916292369	TRUE	S/T	S/T	0.0270771	0.481	0.491	0.051	0.08800000000000001
P11309	Serine/threonine-protein kinase pim-1	PIM1	Q04864-S3	Q04864	REL	3	S	_____MASGAYNPYI	FALSE	FALSE	0.7173500113449303	FALSE	S/T	S/T	0.211763	0.783	0.369	0.041	0.041
P11309	Serine/threonine-protein kinase pim-1	PIM1	Q04864-S516	Q04864	REL	516	S	TDNPRLLSMNLENPS	FALSE	FALSE	0.5038347416564968	FALSE	S/T	S/T	0.0260044	0.783	0.369	0.041	0.041
P11309	Serine/threonine-protein kinase pim-1	PIM1	Q04864-S557	Q04864	REL	557	S	SNTTVFVSQSDAFEG	FALSE	FALSE	0.6038225702941968	FALSE	S/T	S/T	0.040907	0.783	0.369	0.041	0.041
P11309	Serine/threonine-protein kinase pim-1	PIM1	Q04912-S226	Q04912	RON	226	S	RRLKADASGFAPGFV	FALSE	FALSE	0.6510116277479993	TRUE	S/T	S/T	0.132837	0.608	0.454	0.0515	0.08800000000000001
P11309	Serine/threonine-protein kinase pim-1	PIM1	Q04912-S236	Q04912	RON	236	S	APGFVALSVLPKHLV	FALSE	FALSE	0.6437889206521447	TRUE	S/T	S/T	0.102649	0.608	0.454	0.0515	0.08800000000000001
P11309	Serine/threonine-protein kinase pim-1	PIM1	Q04912-S1041	Q04912	RON	1041	S	CVHGASFSDSEDESC	FALSE	FALSE	0.5349789524603072	TRUE	S/T	S/T	0.0409046	0.608	0.454	0.0515	0.08800000000000001
P11309	Serine/threonine-protein kinase pim-1	PIM1	Q04912-S1056	Q04912	RON	1056	S	VPLLRKESIQLRDLD	FALSE	FALSE	0.592147598728319	TRUE	S/T	S/T	0.0740896	0.608	0.454	0.0515	0.08800000000000001
P11309	Serine/threonine-protein kinase pim-1	PIM1	Q04912-S1240	Q04912	RON	1240	S	ILDREYYSVQQHRHA	FALSE	FALSE	0.5349789524603072	TRUE	S/T	S/T	0.039733	0.608	0.454	0.0515	0.08800000000000001
P11309	Serine/threonine-protein kinase pim-1	PIM1	Q04912-S1394	Q04912	RON	1394	S	VRRPRPLSEPPRPT_	FALSE	FALSE	0.7458491462542153	TRUE	S/T	S/T	0.58556	0.608	0.454	0.0515	0.08800000000000001
P11309	Serine/threonine-protein kinase pim-1	PIM1	Q04912-T1181	Q04912	RON	1181	T	RSPQRNPTVKDLISF	FALSE	FALSE	0.6628491679374737	TRUE	S/T	S/T	0.230584	0.608	0.454	0.0515	0.08800000000000001
P11309	Serine/threonine-protein kinase pim-1	PIM1	Q04917-S25	Q04917	1433F	25	S	ERYDDMASAMKAVTE	FALSE	FALSE	0.93464496381092	FALSE	S/T	S/T	0.00547902	0.746	0.377	0.053	0.277
P11309	Serine/threonine-protein kinase pim-1	PIM1	Q04917-S38	Q04917	1433F	38	S	TELNEPLSNEDRNLL	FALSE	FALSE	0.9608548795681991	FALSE	S/T	S/T	0.0570772	0.746	0.377	0.053	0.277
P11309	Serine/threonine-protein kinase pim-1	PIM1	Q04917-S46	Q04917	1433F	46	S	NEDRNLLSVAYKNVV	FALSE	FALSE	0.9786582870477188	FALSE	S/T	S/T	0.701812	0.746	0.377	0.053	0.277
P11309	Serine/threonine-protein kinase pim-1	PIM1	Q04917-S59	Q04917	1433F	59	S	VVGARRSSWRVISSI	FALSE	FALSE	0.9785326084139668	FALSE	S/T	S/T	0.892772	0.746	0.377	0.053	0.277
P11309	Serine/threonine-protein kinase pim-1	PIM1	Q04917-S65	Q04917	1433F	65	S	SSWRVISSIEQKTMA	FALSE	FALSE	0.9471921330821668	FALSE	S/T	S/T	0.213995	0.746	0.377	0.053	0.277
P11309	Serine/threonine-protein kinase pim-1	PIM1	Q04917-S119	Q04917	1433F	119	S	CNDFQYESKVFYLKM	FALSE	FALSE	0.958834075153752	FALSE	S/T	S/T	0.047238	0.746	0.377	0.053	0.277
P11309	Serine/threonine-protein kinase pim-1	PIM1	Q04917-S139	Q04917	1433F	139	S	RYLAEVASGEKKNSV	FALSE	FALSE	0.9766228888176304	FALSE	S/T	S/T	0.847799	0.746	0.377	0.053	0.277
P11309	Serine/threonine-protein kinase pim-1	PIM1	Q04917-S145	Q04917	1433F	145	S	ASGEKKNSVVEASEA	FALSE	FALSE	0.9793913037887112	FALSE	S/T	S/T	0.333864	0.746	0.377	0.053	0.277
P11309	Serine/threonine-protein kinase pim-1	PIM1	Q04917-S219	Q04917	1433F	219	S	NEDSYKDSTLIMQLL	FALSE	FALSE	0.9549882935223902	FALSE	S/T	S/T	0.0191376	0.746	0.377	0.053	0.277
P11309	Serine/threonine-protein kinase pim-1	PIM1	Q04917-T168	Q04917	1433F	168	T	SKEQMQPTHPIRLGL	FALSE	FALSE	0.957544422801411	FALSE	S/T	S/T	0.0199456	0.746	0.377	0.053	0.277
P11309	Serine/threonine-protein kinase pim-1	PIM1	Q04917-T220	Q04917	1433F	220	T	EDSYKDSTLIMQLLR	FALSE	FALSE	0.9181630874790118	FALSE	S/T	S/T	8.86764e-4	0.746	0.377	0.053	0.277
P11309	Serine/threonine-protein kinase pim-1	PIM1	Q04917-Y20	Q04917	1433F	20	Y	LAEQAERYDDMASAM	FALSE	FALSE	0.8548110652263637	FALSE	S/T	Y	2.30152e-5	0.746	0.377	0.053	0.277
P11309	Serine/threonine-protein kinase pim-1	PIM1	Q04917-Y49	Q04917	1433F	49	Y	RNLLSVAYKNVVGAR	FALSE	FALSE	0.8952299039873153	FALSE	S/T	Y	1.77415e-4	0.746	0.377	0.053	0.277
P11309	Serine/threonine-protein kinase pim-1	PIM1	Q04917-Y123	Q04917	1433F	123	Y	QYESKVFYLKMKGDY	FALSE	FALSE	0.8759281316812397	FALSE	S/T	Y	8.52018e-5	0.746	0.377	0.053	0.277
P11309	Serine/threonine-protein kinase pim-1	PIM1	Q04917-Y130	Q04917	1433F	130	Y	YLKMKGDYYRYLAEV	FALSE	FALSE	0.8742199413355882	FALSE	S/T	Y	2.56888e-4	0.746	0.377	0.053	0.277
P11309	Serine/threonine-protein kinase pim-1	PIM1	Q04917-Y131	Q04917	1433F	131	Y	LKMKGDYYRYLAEVA	FALSE	FALSE	0.8556698968160936	FALSE	S/T	Y	2.52624e-5	0.746	0.377	0.053	0.277
P11309	Serine/threonine-protein kinase pim-1	PIM1	Q04917-Y154	Q04917	1433F	154	Y	VEASEAAYKEAFEIS	FALSE	FALSE	0.8776781316812398	FALSE	S/T	Y	9.19686e-5	0.746	0.377	0.053	0.277
P11309	Serine/threonine-protein kinase pim-1	PIM1	Q04917-Y216	Q04917	1433F	216	Y	DTLNEDSYKDSTLIM	FALSE	FALSE	0.8770247800690262	FALSE	S/T	Y	7.04322e-6	0.746	0.377	0.053	0.277
P11309	Serine/threonine-protein kinase pim-1	PIM1	Q05084-S150	Q05084	ICA69	150	S	TFRHRAISDTWLTVN	FALSE	FALSE	0.5471427334166958	FALSE	S/T	S/T	0.780259	0.699	0.174	0.041	0.041
P11309	Serine/threonine-protein kinase pim-1	PIM1	Q05086-S158	Q05086	UBE3A	158	S	RVIGRVFSSAEALVQ	FALSE	FALSE	0.7371820781732205	FALSE	S/T	S/T	0.30235	0.731	0.384	0.041	0.041
P11309	Serine/threonine-protein kinase pim-1	PIM1	Q05086-S159	Q05086	UBE3A	159	S	VIGRVFSSAEALVQS	FALSE	FALSE	0.5364363204124257	FALSE	S/T	S/T	0.0244161	0.731	0.384	0.041	0.041
P11309	Serine/threonine-protein kinase pim-1	PIM1	Q05086-S199	Q05086	UBE3A	199	S	EKEKAACSAAAMEED	FALSE	FALSE	0.5245743290588767	FALSE	S/T	S/T	0.0116695	0.731	0.384	0.041	0.041
P11309	Serine/threonine-protein kinase pim-1	PIM1	Q05086-S218	Q05086	UBE3A	218	S	SSRIGDSSQGDNNLQ	FALSE	FALSE	0.507604495952101	FALSE	S/T	S/T	0.0104431	0.731	0.384	0.041	0.041
P11309	Serine/threonine-protein kinase pim-1	PIM1	Q05086-S512	Q05086	UBE3A	512	S	RRITVLYSLVQGQQL	FALSE	FALSE	0.5515517819452798	FALSE	S/T	S/T	0.0177387	0.731	0.384	0.041	0.041
P11309	Serine/threonine-protein kinase pim-1	PIM1	Q05086-2-S489	Q05086-2	UBE3A-2	489	S	RRITVLYSLVQGQQL	FALSE	FALSE	0.5515517819452798	FALSE	S/T	S/T	0.0177387	0.731	0.384	0.041	0.041
P11309	Serine/threonine-protein kinase pim-1	PIM1	Q05086-2-T485	Q05086-2	UBE3A-2	485	T	MYSERRITVLYSLVQ	FALSE	FALSE	0.6630020260543186	FALSE	S/T	S/T	0.0443411	0.731	0.384	0.041	0.041
P11309	Serine/threonine-protein kinase pim-1	PIM1	Q05193-S261	Q05193	DYN1	261	S	AERKFFLSHPSYRHL	FALSE	FALSE	0.5158083378955529	FALSE	S/T	S/T	0.244945	0.645	0.259	0.041	0.041
P11309	Serine/threonine-protein kinase pim-1	PIM1	Q05195-S145	Q05195	MAD1	145	S	IERIRMDSIGSTVSS	FALSE	FALSE	0.6069980595829233	FALSE	S/T	S/T	0.83438	0.781	0.226	0.041	0.041
P11309	Serine/threonine-protein kinase pim-1	PIM1	Q05209-S19	Q05209	PTN12	19	S	QRVQAMKSPDHNGED	FALSE	FALSE	0.6180898994000146	FALSE	S/T	S/T	5.6538e-4	0.798	0.363	0.051	0.0455
P11309	Serine/threonine-protein kinase pim-1	PIM1	Q05209-S39	Q05209	PTN12	39	S	FMRLRRLSTKYRTEK	FALSE	FALSE	0.9527858536996944	FALSE	S/T	S/T	0.805824	0.798	0.363	0.051	0.0455
P11309	Serine/threonine-protein kinase pim-1	PIM1	Q05209-S83	Q05209	PTN12	83	S	KLTLKTPSQDSDYIN	FALSE	FALSE	0.5902403993863439	FALSE	S/T	S/T	0.00510412	0.798	0.363	0.051	0.0455
P11309	Serine/threonine-protein kinase pim-1	PIM1	Q05209-S323	Q05209	PTN12	323	S	INTENMVSSIEPEKQ	FALSE	FALSE	0.5957591702725079	FALSE	S/T	S/T	0.00221001	0.798	0.363	0.051	0.0455
P11309	Serine/threonine-protein kinase pim-1	PIM1	Q05209-S324	Q05209	PTN12	324	S	NTENMVSSIEPEKQD	FALSE	FALSE	0.5946239383382325	FALSE	S/T	S/T	0.00102238	0.798	0.363	0.051	0.0455
P11309	Serine/threonine-protein kinase pim-1	PIM1	Q05209-S332	Q05209	PTN12	332	S	IEPEKQDSPPPKPPR	FALSE	FALSE	0.5887490200501769	FALSE	S/T	S/T	0.00161829	0.798	0.363	0.051	0.0455
P11309	Serine/threonine-protein kinase pim-1	PIM1	Q05209-S342	Q05209	PTN12	342	S	PKPPRTRSCLVEGDA	FALSE	FALSE	0.7950329872895903	FALSE	S/T	S/T	0.0196094	0.798	0.363	0.051	0.0455
P11309	Serine/threonine-protein kinase pim-1	PIM1	Q05209-S369	Q05209	PTN12	369	S	VPPILTPSPPSAFPT	FALSE	FALSE	0.591846158133038	FALSE	S/T	S/T	4.02455e-4	0.798	0.363	0.051	0.0455
P11309	Serine/threonine-protein kinase pim-1	PIM1	Q05209-S372	Q05209	PTN12	372	S	ILTPSPPSAFPTVTT	FALSE	FALSE	0.5718406228090461	FALSE	S/T	S/T	0.00404412	0.798	0.363	0.051	0.0455
P11309	Serine/threonine-protein kinase pim-1	PIM1	Q05209-S397	Q05209	PTN12	397	S	KPVLHMVSSEQHSAD	FALSE	FALSE	0.6123200244601398	FALSE	S/T	S/T	7.03857e-4	0.798	0.363	0.051	0.0455
P11309	Serine/threonine-protein kinase pim-1	PIM1	Q05209-S398	Q05209	PTN12	398	S	PVLHMVSSEQHSADL	FALSE	FALSE	0.5856978295739865	FALSE	S/T	S/T	0.00130775	0.798	0.363	0.051	0.0455
P11309	Serine/threonine-protein kinase pim-1	PIM1	Q05209-S402	Q05209	PTN12	402	S	MVSSEQHSADLNRNY	FALSE	FALSE	0.5746778328776483	FALSE	S/T	S/T	0.00819149	0.798	0.363	0.051	0.0455
P11309	Serine/threonine-protein kinase pim-1	PIM1	Q05209-S412	Q05209	PTN12	412	S	LNRNYSKSTELPGKN	FALSE	FALSE	0.8060148380280755	FALSE	S/T	S/T	0.0212531	0.798	0.363	0.051	0.0455
P11309	Serine/threonine-protein kinase pim-1	PIM1	Q05209-S435	Q05209	PTN12	435	S	KKLERNLSFEIKKVP	FALSE	FALSE	0.9291966085156258	FALSE	S/T	S/T	0.0988728	0.798	0.363	0.051	0.0455
P11309	Serine/threonine-protein kinase pim-1	PIM1	Q05209-S449	Q05209	PTN12	449	S	PLQEGPKSFDGNTLL	FALSE	FALSE	0.5221819647816781	FALSE	S/T	S/T	1.4591e-4	0.798	0.363	0.051	0.0455
P11309	Serine/threonine-protein kinase pim-1	PIM1	Q05209-S466	Q05209	PTN12	466	S	GHAIKIKSASPCIAD	FALSE	FALSE	0.5766778328776483	FALSE	S/T	S/T	0.00812602	0.798	0.363	0.051	0.0455
P11309	Serine/threonine-protein kinase pim-1	PIM1	Q05209-S468	Q05209	PTN12	468	S	AIKIKSASPCIADKI	FALSE	FALSE	0.5955226465685346	FALSE	S/T	S/T	0.00310987	0.798	0.363	0.051	0.0455
P11309	Serine/threonine-protein kinase pim-1	PIM1	Q05209-S491	Q05209	PTN12	491	S	DLNVGDTSQNSCVDC	FALSE	FALSE	0.6180898994000146	FALSE	S/T	S/T	5.63197e-4	0.798	0.363	0.051	0.0455
P11309	Serine/threonine-protein kinase pim-1	PIM1	Q05209-S494	Q05209	PTN12	494	S	VGDTSQNSCVDCSVT	FALSE	FALSE	0.5800536024201913	FALSE	S/T	S/T	0.00625741	0.798	0.363	0.051	0.0455
P11309	Serine/threonine-protein kinase pim-1	PIM1	Q05209-S507	Q05209	PTN12	507	S	VTQSNKVSVTPPEES	FALSE	FALSE	0.5786762512871958	FALSE	S/T	S/T	0.00717502	0.798	0.363	0.051	0.0455
P11309	Serine/threonine-protein kinase pim-1	PIM1	Q05209-S514	Q05209	PTN12	514	S	SVTPPEESQNSDTPP	FALSE	FALSE	0.6102843101744254	FALSE	S/T	S/T	6.81082e-4	0.798	0.363	0.051	0.0455
P11309	Serine/threonine-protein kinase pim-1	PIM1	Q05209-S517	Q05209	PTN12	517	S	PPEESQNSDTPPRPD	FALSE	FALSE	0.5851639027600936	FALSE	S/T	S/T	0.00869591	0.798	0.363	0.051	0.0455
P11309	Serine/threonine-protein kinase pim-1	PIM1	Q05209-S551	Q05209	PTN12	551	S	AIPIPDLSEGNSSDI	FALSE	FALSE	0.5965188606730969	FALSE	S/T	S/T	0.00198265	0.798	0.363	0.051	0.0455
P11309	Serine/threonine-protein kinase pim-1	PIM1	Q05209-S555	Q05209	PTN12	555	S	PDLSEGNSSDINYQT	FALSE	FALSE	0.5969173614532396	FALSE	S/T	S/T	0.00186071	0.798	0.363	0.051	0.0455
P11309	Serine/threonine-protein kinase pim-1	PIM1	Q05209-S556	Q05209	PTN12	556	S	DLSEGNSSDINYQTR	FALSE	FALSE	0.579400263331922	FALSE	S/T	S/T	0.0046884	0.798	0.363	0.051	0.0455
P11309	Serine/threonine-protein kinase pim-1	PIM1	Q05209-S567	Q05209	PTN12	567	S	YQTRKTVSLTPSPTT	FALSE	FALSE	0.5957049882437931	FALSE	S/T	S/T	0.00190168	0.798	0.363	0.051	0.0455
P11309	Serine/threonine-protein kinase pim-1	PIM1	Q05209-S571	Q05209	PTN12	571	S	KTVSLTPSPTTQVET	FALSE	FALSE	0.591846158133038	FALSE	S/T	S/T	4.11264e-4	0.798	0.363	0.051	0.0455
P11309	Serine/threonine-protein kinase pim-1	PIM1	Q05209-S588	Q05209	PTN12	588	S	LVDHDNTSPLFRTPL	FALSE	FALSE	0.5074828112098828	FALSE	S/T	S/T	1.21858e-4	0.798	0.363	0.051	0.0455
P11309	Serine/threonine-protein kinase pim-1	PIM1	Q05209-S596	Q05209	PTN12	596	S	PLFRTPLSFTNPLHS	FALSE	FALSE	0.594219258145415	FALSE	S/T	S/T	0.00171302	0.798	0.363	0.051	0.0455
P11309	Serine/threonine-protein kinase pim-1	PIM1	Q05209-S603	Q05209	PTN12	603	S	SFTNPLHSDDSDSDE	FALSE	FALSE	0.5907861249823159	FALSE	S/T	S/T	0.00879332	0.798	0.363	0.051	0.0455
P11309	Serine/threonine-protein kinase pim-1	PIM1	Q05209-S606	Q05209	PTN12	606	S	NPLHSDDSDSDERNS	FALSE	FALSE	0.6081483072884224	FALSE	S/T	S/T	7.29399e-4	0.798	0.363	0.051	0.0455
P11309	Serine/threonine-protein kinase pim-1	PIM1	Q05209-S608	Q05209	PTN12	608	S	LHSDDSDSDERNSDG	FALSE	FALSE	0.5238486314483448	FALSE	S/T	S/T	1.49556e-4	0.798	0.363	0.051	0.0455
P11309	Serine/threonine-protein kinase pim-1	PIM1	Q05209-S613	Q05209	PTN12	613	S	SDSDERNSDGAVTQN	FALSE	FALSE	0.5905329012451178	FALSE	S/T	S/T	0.00344024	0.798	0.363	0.051	0.0455
P11309	Serine/threonine-protein kinase pim-1	PIM1	Q05209-S636	Q05209	PTN12	636	S	ATVSAATSTESISTR	FALSE	FALSE	0.5826669299985887	FALSE	S/T	S/T	0.00484843	0.798	0.363	0.051	0.0455
P11309	Serine/threonine-protein kinase pim-1	PIM1	Q05209-S639	Q05209	PTN12	639	S	SAATSTESISTRKVL	FALSE	FALSE	0.5800536024201913	FALSE	S/T	S/T	0.00623306	0.798	0.363	0.051	0.0455
P11309	Serine/threonine-protein kinase pim-1	PIM1	Q05209-S641	Q05209	PTN12	641	S	ATSTESISTRKVLPM	FALSE	FALSE	0.619452530842646	FALSE	S/T	S/T	6.04854e-4	0.798	0.363	0.051	0.0455
P11309	Serine/threonine-protein kinase pim-1	PIM1	Q05209-S649	Q05209	PTN12	649	S	TRKVLPMSIARHNIA	FALSE	FALSE	0.5836940064605954	FALSE	S/T	S/T	0.00571809	0.798	0.363	0.051	0.0455
P11309	Serine/threonine-protein kinase pim-1	PIM1	Q05209-S661	Q05209	PTN12	661	S	NIAGTTHSGAEKDVD	FALSE	FALSE	0.9416044069336088	FALSE	S/T	S/T	0.106942	0.798	0.363	0.051	0.0455
P11309	Serine/threonine-protein kinase pim-1	PIM1	Q05209-S670	Q05209	PTN12	670	S	AEKDVDVSEDSPPPL	FALSE	FALSE	0.6193552819098777	FALSE	S/T	S/T	0.00949142	0.798	0.363	0.051	0.0455
P11309	Serine/threonine-protein kinase pim-1	PIM1	Q05209-S684	Q05209	PTN12	684	S	LPERTPESFVLASEH	FALSE	FALSE	0.5725673269642066	FALSE	S/T	S/T	3.36719e-4	0.798	0.363	0.051	0.0455
P11309	Serine/threonine-protein kinase pim-1	PIM1	Q05209-S689	Q05209	PTN12	689	S	PESFVLASEHNTPVR	FALSE	FALSE	0.847465242457622	FALSE	S/T	S/T	0.0266667	0.798	0.363	0.051	0.0455
P11309	Serine/threonine-protein kinase pim-1	PIM1	Q05209-S700	Q05209	PTN12	700	S	TPVRSEWSELQSQER	FALSE	FALSE	0.5745800253769051	FALSE	S/T	S/T	3.56297e-4	0.798	0.363	0.051	0.0455
P11309	Serine/threonine-protein kinase pim-1	PIM1	Q05209-S704	Q05209	PTN12	704	S	SEWSELQSQERSEQK	FALSE	FALSE	0.5985533497058916	FALSE	S/T	S/T	0.0024852	0.798	0.363	0.051	0.0455
P11309	Serine/threonine-protein kinase pim-1	PIM1	Q05209-S713	Q05209	PTN12	713	S	ERSEQKKSEGLITSE	FALSE	FALSE	0.5984994647824591	FALSE	S/T	S/T	8.3062e-4	0.798	0.363	0.051	0.0455
P11309	Serine/threonine-protein kinase pim-1	PIM1	Q05209-S719	Q05209	PTN12	719	S	KSEGLITSENEKCDH	FALSE	FALSE	0.597749464782459	FALSE	S/T	S/T	8.21139e-4	0.798	0.363	0.051	0.0455
P11309	Serine/threonine-protein kinase pim-1	PIM1	Q05209-T40	Q05209	PTN12	40	T	MRLRRLSTKYRTEKI	FALSE	FALSE	0.5780512512871958	FALSE	S/T	S/T	0.00750021	0.798	0.363	0.051	0.0455
P11309	Serine/threonine-protein kinase pim-1	PIM1	Q05209-T318	Q05209	PTN12	318	T	DGVNEINTENMVSSI	FALSE	FALSE	0.6180898994000146	FALSE	S/T	S/T	5.60036e-4	0.798	0.363	0.051	0.0455
P11309	Serine/threonine-protein kinase pim-1	PIM1	Q05209-T367	Q05209	PTN12	367	T	HPVPPILTPSPPSAF	FALSE	FALSE	0.533939209464484	FALSE	S/T	S/T	2.14597e-4	0.798	0.363	0.051	0.0455
P11309	Serine/threonine-protein kinase pim-1	PIM1	Q05209-T376	Q05209	PTN12	376	T	SPPSAFPTVTTVWQD	FALSE	FALSE	0.6997133340048394	FALSE	S/T	S/T	0.0128018	0.798	0.363	0.051	0.0455
P11309	Serine/threonine-protein kinase pim-1	PIM1	Q05209-T490	Q05209	PTN12	490	T	SDLNVGDTSQNSCVD	FALSE	FALSE	0.5969617441278305	FALSE	S/T	S/T	4.46602e-4	0.798	0.363	0.051	0.0455
P11309	Serine/threonine-protein kinase pim-1	PIM1	Q05209-T509	Q05209	PTN12	509	T	QSNKVSVTPPEESQN	FALSE	FALSE	0.5401763490888409	FALSE	S/T	S/T	2.24331e-4	0.798	0.363	0.051	0.0455
P11309	Serine/threonine-protein kinase pim-1	PIM1	Q05209-T565	Q05209	PTN12	565	T	INYQTRKTVSLTPSP	FALSE	FALSE	0.5989794248526829	FALSE	S/T	S/T	0.00228163	0.798	0.363	0.051	0.0455
P11309	Serine/threonine-protein kinase pim-1	PIM1	Q05209-T569	Q05209	PTN12	569	T	TRKTVSLTPSPTTQV	FALSE	FALSE	0.5948085438597007	FALSE	S/T	S/T	0.00177048	0.798	0.363	0.051	0.0455
P11309	Serine/threonine-protein kinase pim-1	PIM1	Q05209-T573	Q05209	PTN12	573	T	VSLTPSPTTQVETPD	FALSE	FALSE	0.5625592853839771	FALSE	S/T	S/T	3.13399e-4	0.798	0.363	0.051	0.0455
P11309	Serine/threonine-protein kinase pim-1	PIM1	Q05209-T574	Q05209	PTN12	574	T	SLTPSPTTQVETPDL	FALSE	FALSE	0.5221819647816781	FALSE	S/T	S/T	1.46283e-4	0.798	0.363	0.051	0.0455
P11309	Serine/threonine-protein kinase pim-1	PIM1	Q05209-T598	Q05209	PTN12	598	T	FRTPLSFTNPLHSDD	FALSE	FALSE	0.6146613279714431	FALSE	S/T	S/T	5.44207e-4	0.798	0.363	0.051	0.0455
P11309	Serine/threonine-protein kinase pim-1	PIM1	Q05209-T622	Q05209	PTN12	622	T	GAVTQNKTNISTASA	FALSE	FALSE	0.6180898994000146	FALSE	S/T	S/T	5.69851e-4	0.798	0.363	0.051	0.0455
P11309	Serine/threonine-protein kinase pim-1	PIM1	Q05209-T681	Q05209	PTN12	681	T	PPPLPERTPESFVLA	FALSE	FALSE	0.5030429662191505	FALSE	S/T	S/T	9.31394e-6	0.798	0.363	0.051	0.0455
P11309	Serine/threonine-protein kinase pim-1	PIM1	Q05209-T693	Q05209	PTN12	693	T	VLASEHNTPVRSEWS	FALSE	FALSE	0.6006559454868644	FALSE	S/T	S/T	4.604e-4	0.798	0.363	0.051	0.0455
P11309	Serine/threonine-protein kinase pim-1	PIM1	Q05209-T718	Q05209	PTN12	718	T	KKSEGLITSENEKCD	FALSE	FALSE	0.5969617441278305	FALSE	S/T	S/T	4.46032e-4	0.798	0.363	0.051	0.0455
P11309	Serine/threonine-protein kinase pim-1	PIM1	Q05209-T780	Q05209	PTN12	780	T	RDPPSEWT_______	FALSE	FALSE	0.5060193921257741	FALSE	S/T	S/T	1.09348e-4	0.798	0.363	0.051	0.0455
P11309	Serine/threonine-protein kinase pim-1	PIM1	Q05215-T536	Q05215	EGR4	536	T	TTHVRTHTGEKPFAC	FALSE	FALSE	0.6938895637561585	FALSE	S/T	S/T	0.194262	0.617	0.38	0.041	0.041
P11309	Serine/threonine-protein kinase pim-1	PIM1	Q05397-S390	Q05397	FAK1	390	S	GMRTHAVSVSETDDY	FALSE	FALSE	0.6553741414332778	TRUE	S/T	S/T	0.24744	0.737	0.438	0.041	0.041
P11309	Serine/threonine-protein kinase pim-1	PIM1	Q05397-S695	Q05397	FAK1	695	S	EERMRMESRRQATVS	FALSE	FALSE	0.6171787815055789	TRUE	S/T	S/T	0.193321	0.737	0.438	0.041	0.041
P11309	Serine/threonine-protein kinase pim-1	PIM1	Q05397-S702	Q05397	FAK1	702	S	SRRQATVSWDSGGSD	FALSE	FALSE	0.6859813826377037	TRUE	S/T	S/T	0.471719	0.737	0.438	0.041	0.041
P11309	Serine/threonine-protein kinase pim-1	PIM1	Q05397-S843	Q05397	FAK1	843	S	DVRLSRGSIDREDGS	FALSE	FALSE	0.629370123964347	TRUE	S/T	S/T	0.160334	0.737	0.438	0.041	0.041
P11309	Serine/threonine-protein kinase pim-1	PIM1	Q05397-T700	Q05397	FAK1	700	T	MESRRQATVSWDSGG	FALSE	FALSE	0.6617390085245907	TRUE	S/T	S/T	0.105818	0.737	0.438	0.041	0.041
P11309	Serine/threonine-protein kinase pim-1	PIM1	Q05469-S951	Q05469	LIPS	951	S	GFHPRRSSQGATQMP	FALSE	FALSE	0.5091956560747175	FALSE	S/T	S/T	0.187708	0.675	0.237	0.041	0.041
P11309	Serine/threonine-protein kinase pim-1	PIM1	Q05469-2-S650	Q05469-2	LIPS-2	650	S	GFHPRRSSQGATQMP	FALSE	FALSE	0.5058631586523286	FALSE	S/T	S/T	0.158594	0.675	0.237	0.041	0.041
P11309	Serine/threonine-protein kinase pim-1	PIM1	Q05513-Y143	Q05513	KPCZ	143	Y	KRFNRRAYCGQCSER	FALSE	FALSE	0.5197531283147522	TRUE	S/T	Y	6.47753e-4	0.602	0.433	0.051	0.08800000000000001
P11309	Serine/threonine-protein kinase pim-1	PIM1	Q05516-T569	Q05516	ZBT16	569	T	KSHKRIHTGEKPYEC	FALSE	FALSE	0.7767230956860453	FALSE	S/T	S/T	0.366389	0.82	0.554	0.041	0.041
P11309	Serine/threonine-protein kinase pim-1	PIM1	Q05516-T597	Q05516	ZBT16	597	T	ETHYRVHTGEKPFEC	FALSE	FALSE	0.787834999193385	FALSE	S/T	S/T	0.394699	0.82	0.554	0.041	0.041
P11309	Serine/threonine-protein kinase pim-1	PIM1	Q05519-S350	Q05519	SRS11	350	S	RRRRRSRSGTRSPKK	FALSE	FALSE	0.5030805985386302	FALSE	S/T	S/T	0.981334	0.729	0.156	0.041	0.041
P11309	Serine/threonine-protein kinase pim-1	PIM1	Q05586-S896	Q05586	NMDZ1	896	S	SSFKRRRSSKDTSTG	FALSE	FALSE	0.5916820207471307	FALSE	S/T	S/T	0.0845994	0.514	0.362	0.041	0.041
P11309	Serine/threonine-protein kinase pim-1	PIM1	Q05586-S897	Q05586	NMDZ1	897	S	SFKRRRSSKDTSTGG	FALSE	FALSE	0.6205067553632484	FALSE	S/T	S/T	0.148326	0.514	0.362	0.041	0.041
P11309	Serine/threonine-protein kinase pim-1	PIM1	Q05639-T269	Q05639	EF1A2	269	T	VPVGRVETGILRPGM	FALSE	FALSE	0.6187332052878335	FALSE	S/T	S/T	0.344486	0.551	0.29	0.041	0.041
P11309	Serine/threonine-protein kinase pim-1	PIM1	Q05639-T432	Q05639	EF1A2	432	T	AVRDMRQTVAVGVIK	FALSE	FALSE	0.5087373591693344	FALSE	S/T	S/T	0.072926	0.551	0.29	0.041	0.041
P11309	Serine/threonine-protein kinase pim-1	PIM1	Q05655-S302	Q05655	KPCD	302	S	TQRASRRSDSASSEP	FALSE	FALSE	0.6504539933707255	TRUE	S/T	S/T	0.0817905	0.782	0.458	0.061	0.0825
P11309	Serine/threonine-protein kinase pim-1	PIM1	Q05655-S304	Q05655	KPCD	304	S	RASRRSDSASSEPVG	FALSE	FALSE	0.6527589114948519	TRUE	S/T	S/T	0.0722225	0.782	0.458	0.061	0.0825
P11309	Serine/threonine-protein kinase pim-1	PIM1	Q05655-S331	Q05655	KPCD	331	S	GEDMQDNSGTYGKIW	FALSE	FALSE	0.5525126732744952	TRUE	S/T	S/T	0.0273452	0.782	0.458	0.061	0.0825
P11309	Serine/threonine-protein kinase pim-1	PIM1	Q05655-S631	Q05655	KPCD	631	S	VKSPRDYSNFDQEFL	FALSE	FALSE	0.5985902306580173	TRUE	S/T	S/T	0.0403708	0.782	0.458	0.061	0.0825
P11309	Serine/threonine-protein kinase pim-1	PIM1	Q05655-S645	Q05655	KPCD	645	S	LNEKARLSYSDKNLI	FALSE	FALSE	0.5996798706178065	TRUE	S/T	S/T	0.0433758	0.782	0.458	0.061	0.0825
P11309	Serine/threonine-protein kinase pim-1	PIM1	Q05655-T594	Q05655	KPCD	594	T	PTKRLGVTGNIKIHP	FALSE	FALSE	0.6217441885749594	TRUE	S/T	S/T	0.0460478	0.782	0.458	0.061	0.0825
P11309	Serine/threonine-protein kinase pim-1	PIM1	Q05925-T149	Q05925	HME1	149	T	VERDRGQTAAGRDPV	FALSE	FALSE	0.7960210073424239	FALSE	S/T	S/T	0.37643	0.677	0.447	0.041	0.041
P11309	Serine/threonine-protein kinase pim-1	PIM1	Q05932-S403	Q05932	FOLC	403	S	LQGRERPSGGPEVRV	FALSE	FALSE	0.646324751487005	FALSE	S/T	S/T	0.318122	0.734	0.304	0.041	0.041
P11309	Serine/threonine-protein kinase pim-1	PIM1	Q05BV3-S676	Q05BV3	EMAL5	676	S	RERAPGNSIRLHFVH	FALSE	FALSE	0.7154158604429299	FALSE	S/T	S/T	0.651716	0.551	0.467	0.041	0.041
P11309	Serine/threonine-protein kinase pim-1	PIM1	Q05BV3-S789	Q05BV3	EMAL5	789	S	ADGKRLASVGIDDSH	FALSE	FALSE	0.7040464833557659	FALSE	S/T	S/T	0.830437	0.551	0.467	0.041	0.041
P11309	Serine/threonine-protein kinase pim-1	PIM1	Q05BV3-S815	Q05BV3	EMAL5	815	S	KLSIARGSKDKIFVV	FALSE	FALSE	0.5441754269353887	FALSE	S/T	S/T	0.0572993	0.551	0.467	0.041	0.041
P11309	Serine/threonine-protein kinase pim-1	PIM1	Q05BV3-S1094	Q05BV3	EMAL5	1094	S	DIRFSPGSGKYLAVA	FALSE	FALSE	0.698278216077851	FALSE	S/T	S/T	0.85967	0.551	0.467	0.041	0.041
P11309	Serine/threonine-protein kinase pim-1	PIM1	Q05D32-S9	Q05D32	CTSL2	9	S	RLRTRKASQQSNQIQ	FALSE	FALSE	0.5023179415691388	FALSE	S/T	S/T	0.710111	1	0.259	0.041	0.041
P11309	Serine/threonine-protein kinase pim-1	PIM1	Q05D32-S104	Q05D32	CTSL2	104	S	ISRVRRKSQVNGEAG	FALSE	FALSE	0.5023179415691388	FALSE	S/T	S/T	0.707854	1	0.259	0.041	0.041
P11309	Serine/threonine-protein kinase pim-1	PIM1	Q06124-S28	Q06124	PTN11	28	S	LTRGVDGSFLARPSK	FALSE	FALSE	0.6174694693248386	FALSE	S/T	S/T	0.0411336	0.837	0.41	0.041	0.041
P11309	Serine/threonine-protein kinase pim-1	PIM1	Q06124-S34	Q06124	PTN11	34	S	GSFLARPSKSNPGDF	FALSE	FALSE	0.6799341745490747	FALSE	S/T	S/T	0.0728544	0.837	0.41	0.041	0.041
P11309	Serine/threonine-protein kinase pim-1	PIM1	Q06124-S140	Q06124	PTN11	140	S	GSFLVRESQSHPGDF	FALSE	FALSE	0.6955659484453446	FALSE	S/T	S/T	0.0833967	0.837	0.41	0.041	0.041
P11309	Serine/threonine-protein kinase pim-1	PIM1	Q06124-S189	Q06124	PTN11	189	S	GGGERFDSLTDLVEH	FALSE	FALSE	0.6435261774743061	FALSE	S/T	S/T	0.0469414	0.837	0.41	0.041	0.041
P11309	Serine/threonine-protein kinase pim-1	PIM1	Q06124-T59	Q06124	PTN11	59	T	THIKIQNTGDYYDLY	FALSE	FALSE	0.6196550764773376	FALSE	S/T	S/T	0.0398835	0.837	0.41	0.041	0.041
P11309	Serine/threonine-protein kinase pim-1	PIM1	Q06124-1-S189	Q06124-1	PTN11-1	189	S	GGGERFDSLTDLVEH	FALSE	FALSE	0.6150196284962198	FALSE	S/T	S/T	0.0386224	0.837	0.41	0.041	0.041
P11309	Serine/threonine-protein kinase pim-1	PIM1	Q06187-S51	Q06187	BTK	51	S	FERGRRGSKKGSIDV	FALSE	FALSE	0.8216857376343477	TRUE	S/T	S/T	0.577876	0.864	0.432	0.068	0.08800000000000001
P11309	Serine/threonine-protein kinase pim-1	PIM1	Q06187-T495	Q06187	BTK	495	T	EMRHRFQTQQLLEMC	FALSE	FALSE	0.7972270830685805	TRUE	S/T	S/T	0.40004	0.864	0.432	0.068	0.08800000000000001
P11309	Serine/threonine-protein kinase pim-1	PIM1	Q06187-Y461	Q06187	BTK	461	Y	HEKLVQLYGVCTKQR	FALSE	FALSE	0.5393159009715377	TRUE	S/T	Y	0.0150412	0.864	0.432	0.068	0.08800000000000001
P11309	Serine/threonine-protein kinase pim-1	PIM1	Q06210-S242	Q06210	GFPT1	242	S	SKFTRWGSQGERGKD	FALSE	FALSE	0.53718795372059025	FALSE	S/T	S/T	0.195222	0.547	0.3	0.041	0.041
P11309	Serine/threonine-protein kinase pim-1	PIM1	Q06323-S38	Q06323	PSME1	38	S	SYFPKKISELDAFLK	FALSE	FALSE	0.5409499760082648	FALSE	S/T	S/T	0.00806426	0.717	0.416	0.041	0.041
P11309	Serine/threonine-protein kinase pim-1	PIM1	Q06323-S55	Q06323	PSME1	55	S	ALNEANLSNLKAPLD	FALSE	FALSE	0.690243454960269	FALSE	S/T	S/T	0.0589032	0.717	0.416	0.041	0.041
P11309	Serine/threonine-protein kinase pim-1	PIM1	Q06323-S175	Q06323	PSME1	175	S	EGFHTQISKYFSERG	FALSE	FALSE	0.536534948849218	FALSE	S/T	S/T	0.00901066	0.717	0.416	0.041	0.041
P11309	Serine/threonine-protein kinase pim-1	PIM1	Q06323-2-S238	Q06323-2	PSME1-2	238	S	RGGQRQLSQATHSLT	FALSE	FALSE	0.800582574056289	FALSE	S/T	S/T	0.454304	0.717	0.416	0.041	0.041
P11309	Serine/threonine-protein kinase pim-1	PIM1	Q06330-S131	Q06330	SUH	131	S	TAKTLYISDSDKRKH	FALSE	FALSE	0.5427237591234182	FALSE	S/T	S/T	0.0183753	0.771	0.459	0.041	0.041
P11309	Serine/threonine-protein kinase pim-1	PIM1	Q06330-S195	Q06330	SUH	195	S	ALFNRLRSQTVSTRY	FALSE	FALSE	0.6973478261760325	FALSE	S/T	S/T	0.0779673	0.771	0.459	0.041	0.041
P11309	Serine/threonine-protein kinase pim-1	PIM1	Q06330-S199	Q06330	SUH	199	S	RLRSQTVSTRYLHVE	FALSE	FALSE	0.6285654129709617	FALSE	S/T	S/T	0.0341262	0.771	0.459	0.041	0.041
P11309	Serine/threonine-protein kinase pim-1	PIM1	Q06330-T197	Q06330	SUH	197	T	FNRLRSQTVSTRYLH	FALSE	FALSE	0.8130712588268578	FALSE	S/T	S/T	0.372873	0.771	0.459	0.041	0.041
P11309	Serine/threonine-protein kinase pim-1	PIM1	Q06330-T255	Q06330	SUH	255	T	VKLVCSVTGMALPRL	FALSE	FALSE	0.525328861101452	FALSE	S/T	S/T	0.00578016	0.771	0.459	0.041	0.041
P11309	Serine/threonine-protein kinase pim-1	PIM1	Q06413-S82	Q06413	MEF2C	82	S	PHESRTNSDIVETLR	FALSE	FALSE	0.7240165441237284	FALSE	S/T	S/T	0.0832762	0.775	0.457	0.041	0.041
P11309	Serine/threonine-protein kinase pim-1	PIM1	Q06413-S106	Q06413	MEF2C	106	S	PDPDADDSVGHSPES	FALSE	FALSE	0.5035171320797329	FALSE	S/T	S/T	0.0050671	0.775	0.457	0.041	0.041
P11309	Serine/threonine-protein kinase pim-1	PIM1	Q06413-S192	Q06413	MEF2C	192	S	GVTHRPPSAGNTGGL	FALSE	FALSE	0.7532693796337873	FALSE	S/T	S/T	0.156227	0.775	0.457	0.041	0.041
P11309	Serine/threonine-protein kinase pim-1	PIM1	Q06413-S445	Q06413	MEF2C	445	S	DHRNEFHSPIGLTRP	FALSE	FALSE	0.6186385942646755	FALSE	S/T	S/T	0.0327737	0.775	0.457	0.041	0.041
P11309	Serine/threonine-protein kinase pim-1	PIM1	Q06413-S461	Q06413	MEF2C	461	S	PDERESPSVKRMRLS	FALSE	FALSE	0.515836253154619	FALSE	S/T	S/T	0.0047226	0.775	0.457	0.041	0.041
P11309	Serine/threonine-protein kinase pim-1	PIM1	Q06413-T196	Q06413	MEF2C	196	T	RPPSAGNTGGLMGGD	FALSE	FALSE	0.7117182646402052	FALSE	S/T	S/T	0.0686601	0.775	0.457	0.041	0.041
P11309	Serine/threonine-protein kinase pim-1	PIM1	Q06413-T404	Q06413	MEF2C	404	T	PPRDRTTTPSRYPQH	FALSE	FALSE	0.6634331323575339	FALSE	S/T	S/T	0.0389748	0.775	0.457	0.041	0.041
P11309	Serine/threonine-protein kinase pim-1	PIM1	Q06455-S417	Q06455	MTG8	417	S	SSHSRQQSPVNPDPV	FALSE	FALSE	0.5936164313998126	FALSE	S/T	S/T	0.166886	0.722	0.304	0.041	0.041
P11309	Serine/threonine-protein kinase pim-1	PIM1	Q06546-S218	Q06546	GABPA	218	S	DLTTLNISGRELCSL	FALSE	FALSE	0.6569128477912207	FALSE	S/T	S/T	0.0759764	0.709	0.395	0.041	0.041
P11309	Serine/threonine-protein kinase pim-1	PIM1	Q06546-S303	Q06546	GABPA	303	S	VQRAPRISGEDRSSP	FALSE	FALSE	0.8215646525965151	FALSE	S/T	S/T	0.758299	0.709	0.395	0.041	0.041
P11309	Serine/threonine-protein kinase pim-1	PIM1	Q06547-S2	Q06547	GABP1	2	S	______MSLVDLGKK	FALSE	FALSE	0.6018005368837569	FALSE	S/T	S/T	0.0070854	0.735	0.237	0.051	0.0855
P11309	Serine/threonine-protein kinase pim-1	PIM1	Q06547-T180	Q06547	GABP1	180	T	TVTIHAATPQFIIGP	FALSE	FALSE	0.591347438755713	FALSE	S/T	S/T	1.10906e-4	0.735	0.237	0.051	0.0855
P11309	Serine/threonine-protein kinase pim-1	PIM1	Q06547-Y364	Q06547	GABP1	364	Y	ANREAQKYRQQLLKK	FALSE	FALSE	0.5636149372168052	FALSE	S/T	Y	2.24798e-4	0.735	0.237	0.051	0.0855
P11309	Serine/threonine-protein kinase pim-1	PIM1	Q06587-S11	Q06587	RING1	11	S	PANAQNASKTWELSL	FALSE	FALSE	0.5238222743421945	FALSE	S/T	S/T	0.00369766	0.753	0.342	0.041	0.041
P11309	Serine/threonine-protein kinase pim-1	PIM1	Q06587-S138	Q06587	RING1	138	S	LHNQQALSSSIEEGL	FALSE	FALSE	0.5494283310905432	FALSE	S/T	S/T	0.00728593	0.753	0.342	0.041	0.041
P11309	Serine/threonine-protein kinase pim-1	PIM1	Q06587-S139	Q06587	RING1	139	S	HNQQALSSSIEEGLR	FALSE	FALSE	0.538563814578743	FALSE	S/T	S/T	0.00782833	0.753	0.342	0.041	0.041
P11309	Serine/threonine-protein kinase pim-1	PIM1	Q06587-S163	Q06587	RING1	163	S	VRRPIPGSDQTTTMS	FALSE	FALSE	0.6055361651409129	FALSE	S/T	S/T	0.0361469	0.753	0.342	0.041	0.041
P11309	Serine/threonine-protein kinase pim-1	PIM1	Q06587-S170	Q06587	RING1	170	S	SDQTTTMSGGEGEPG	FALSE	FALSE	0.6191242701595537	FALSE	S/T	S/T	0.0459468	0.753	0.342	0.041	0.041
P11309	Serine/threonine-protein kinase pim-1	PIM1	Q06587-S211	Q06587	RING1	211	S	RGGGAGGSSVGTGGG	FALSE	FALSE	0.5479811823693885	FALSE	S/T	S/T	0.0253061	0.753	0.342	0.041	0.041
P11309	Serine/threonine-protein kinase pim-1	PIM1	Q06587-S212	Q06587	RING1	212	S	GGGAGGSSVGTGGGG	FALSE	FALSE	0.5390683242122026	FALSE	S/T	S/T	0.00829877	0.753	0.342	0.041	0.041
P11309	Serine/threonine-protein kinase pim-1	PIM1	Q06587-S229	Q06587	RING1	229	S	GVGGGAGSEDSGDRG	FALSE	FALSE	0.513333148317481	FALSE	S/T	S/T	0.0027434	0.753	0.342	0.041	0.041
P11309	Serine/threonine-protein kinase pim-1	PIM1	Q06587-S232	Q06587	RING1	232	S	GGAGSEDSGDRGGTL	FALSE	FALSE	0.5260462110728996	FALSE	S/T	S/T	0.0101304	0.753	0.342	0.041	0.041
P11309	Serine/threonine-protein kinase pim-1	PIM1	Q06587-T215	Q06587	RING1	215	T	AGGSSVGTGGGGTGG	FALSE	FALSE	0.6058550412456015	FALSE	S/T	S/T	0.0304171	0.753	0.342	0.041	0.041
P11309	Serine/threonine-protein kinase pim-1	PIM1	Q06587-T220	Q06587	RING1	220	T	VGTGGGGTGGVGGGA	FALSE	FALSE	0.56946597419539835	FALSE	S/T	S/T	0.0270639	0.753	0.342	0.041	0.041
P11309	Serine/threonine-protein kinase pim-1	PIM1	Q06587-T238	Q06587	RING1	238	T	DSGDRGGTLGGGTLG	FALSE	FALSE	0.5231759048666517	FALSE	S/T	S/T	0.00439734	0.753	0.342	0.041	0.041
P11309	Serine/threonine-protein kinase pim-1	PIM1	Q06609-S14	Q06609	RAD51	14	S	LEANADTSVEEESFG	FALSE	FALSE	0.7241562165137531	FALSE	S/T	S/T	0.00878151	0.72	0.325	0.052	0.083
P11309	Serine/threonine-protein kinase pim-1	PIM1	Q06609-T13	Q06609	RAD51	13	T	QLEANADTSVEEESF	FALSE	FALSE	0.6524446063218788	FALSE	S/T	S/T	1.65657e-4	0.72	0.325	0.052	0.083
P11309	Serine/threonine-protein kinase pim-1	PIM1	Q06609-T309	Q06609	RAD51	309	T	LRKGRGETRICKIYD	FALSE	FALSE	0.889007562662704	FALSE	S/T	S/T	0.0372114	0.72	0.325	0.052	0.083
P11309	Serine/threonine-protein kinase pim-1	PIM1	Q06609-Y54	Q06609	RAD51	54	Y	HTVEAVAYAPKKELI	FALSE	FALSE	0.523650739101817	FALSE	S/T	Y	3.41169e-5	0.72	0.325	0.052	0.083
P11309	Serine/threonine-protein kinase pim-1	PIM1	Q06609-Y301	Q06609	RAD51	301	Y	HASTTRLYLRKGRGE	FALSE	FALSE	0.5237997635780552	FALSE	S/T	Y	6.46767e-6	0.72	0.325	0.052	0.083
P11309	Serine/threonine-protein kinase pim-1	PIM1	Q06609-Y315	Q06609	RAD51	315	Y	ETRICKIYDSPCLPE	FALSE	FALSE	0.5340455736107615	FALSE	S/T	Y	8.92161e-5	0.72	0.325	0.052	0.083
P11309	Serine/threonine-protein kinase pim-1	PIM1	Q06710-S212	Q06710	PAX8	212	S	SCRLSIDSQSSSSGP	FALSE	FALSE	0.5081894008998409	FALSE	S/T	S/T	0.01654	0.709	0.477	0.041	0.041
P11309	Serine/threonine-protein kinase pim-1	PIM1	Q06710-S217	Q06710	PAX8	217	S	IDSQSSSSGPRKHLR	FALSE	FALSE	0.6520478780986858	FALSE	S/T	S/T	0.0451775	0.709	0.477	0.041	0.041
P11309	Serine/threonine-protein kinase pim-1	PIM1	Q06710-S290	Q06710	PAX8	290	S	TPLGRNLSTHQTYPV	FALSE	FALSE	0.7109748219797652	FALSE	S/T	S/T	0.151712	0.709	0.477	0.041	0.041
P11309	Serine/threonine-protein kinase pim-1	PIM1	Q06787-S599	Q06787	FMR1	599	S	TKTLQNTSSEGSRLR	FALSE	FALSE	0.5129410459886125	FALSE	S/T	S/T	0.0081801	0.535	0.344	0.041	0.041
P11309	Serine/threonine-protein kinase pim-1	PIM1	Q06830-S30	Q06830	PRDX1	30	S	DGQFKDISLSDYKGK	FALSE	FALSE	0.5573048150737677	FALSE	S/T	S/T	7.42266e-4	0.743	0.339	0.0515	0.041
P11309	Serine/threonine-protein kinase pim-1	PIM1	Q06830-S32	Q06830	PRDX1	32	S	QFKDISLSDYKGKYV	FALSE	FALSE	0.8085520116319093	FALSE	S/T	S/T	0.0231653	0.743	0.339	0.0515	0.041
P11309	Serine/threonine-protein kinase pim-1	PIM1	Q06830-S77	Q06830	PRDX1	77	S	NCQVIGASVDSHFCH	FALSE	FALSE	0.557457163403659	FALSE	S/T	S/T	0.00627203	0.743	0.339	0.0515	0.041
P11309	Serine/threonine-protein kinase pim-1	PIM1	Q06830-S80	Q06830	PRDX1	80	S	VIGASVDSHFCHLAW	FALSE	FALSE	0.5353851974411714	FALSE	S/T	S/T	0.00117901	0.743	0.339	0.0515	0.041
P11309	Serine/threonine-protein kinase pim-1	PIM1	Q06830-S106	Q06830	PRDX1	106	S	PMNIPLVSDPKRTIA	FALSE	FALSE	0.7569696334942733	FALSE	S/T	S/T	0.014296	0.743	0.339	0.0515	0.041
P11309	Serine/threonine-protein kinase pim-1	PIM1	Q06830-S126	Q06830	PRDX1	126	S	LKADEGISFRGLFII	FALSE	FALSE	0.5361404840653752	FALSE	S/T	S/T	0.00110561	0.743	0.339	0.0515	0.041
P11309	Serine/threonine-protein kinase pim-1	PIM1	Q06830-S152	Q06830	PRDX1	152	S	NDLPVGRSVDETLRL	FALSE	FALSE	0.6379727435949806	FALSE	S/T	S/T	0.0102627	0.743	0.339	0.0515	0.041
P11309	Serine/threonine-protein kinase pim-1	PIM1	Q06830-S181	Q06830	PRDX1	181	S	PAGWKPGSDTIKPDV	FALSE	FALSE	0.567120365810353	FALSE	S/T	S/T	0.00350598	0.743	0.339	0.0515	0.041
P11309	Serine/threonine-protein kinase pim-1	PIM1	Q06830-S196	Q06830	PRDX1	196	S	QKSKEYFSKQK____	FALSE	FALSE	0.5597295656679137	FALSE	S/T	S/T	0.00802774	0.743	0.339	0.0515	0.041
P11309	Serine/threonine-protein kinase pim-1	PIM1	Q06830-T18	Q06830	PRDX1	18	T	PAPNFKATAVMPDGQ	FALSE	FALSE	0.5438894680834632	FALSE	S/T	S/T	9.53191e-4	0.743	0.339	0.0515	0.041
P11309	Serine/threonine-protein kinase pim-1	PIM1	Q06830-T143	Q06830	PRDX1	143	T	KGILRQITVNDLPVG	FALSE	FALSE	0.9321955785190432	FALSE	S/T	S/T	0.141452	0.743	0.339	0.0515	0.041
P11309	Serine/threonine-protein kinase pim-1	PIM1	Q06830-T156	Q06830	PRDX1	156	T	VGRSVDETLRLVQAF	FALSE	FALSE	0.560126807796776	FALSE	S/T	S/T	0.00518465	0.743	0.339	0.0515	0.041
P11309	Serine/threonine-protein kinase pim-1	PIM1	Q06830-T166	Q06830	PRDX1	166	T	LVQAFQFTDKHGEVC	FALSE	FALSE	0.5545097744627416	FALSE	S/T	S/T	0.00224355	0.743	0.339	0.0515	0.041
P11309	Serine/threonine-protein kinase pim-1	PIM1	Q06830-T183	Q06830	PRDX1	183	T	GWKPGSDTIKPDVQK	FALSE	FALSE	0.5352553029849346	FALSE	S/T	S/T	4.29854e-4	0.743	0.339	0.0515	0.041
P11309	Serine/threonine-protein kinase pim-1	PIM1	Q06889-T328	Q06889	EGR3	328	T	TTHIRTHTGEKPFAC	FALSE	FALSE	0.7070970780644248	FALSE	S/T	S/T	0.211531	0.593	0.438	0.041	0.041
P11309	Serine/threonine-protein kinase pim-1	PIM1	Q06945-S136	Q06945	SOX4	136	S	RPRKKVKSGNANSSS	FALSE	FALSE	0.8250984019147046	FALSE	S/T	S/T	0.835462	0.778	0.499	0.041	0.041
P11309	Serine/threonine-protein kinase pim-1	PIM1	Q06945-S148	Q06945	SOX4	148	S	SSSSAAASSKPGEKG	FALSE	FALSE	0.5157698894399525	FALSE	S/T	S/T	0.00731873	0.778	0.499	0.041	0.041
P11309	Serine/threonine-protein kinase pim-1	PIM1	Q06945-S161	Q06945	SOX4	161	S	KGDKVGGSGGGGHGG	FALSE	FALSE	0.8237442037174061	FALSE	S/T	S/T	0.395733	0.778	0.499	0.041	0.041
P11309	Serine/threonine-protein kinase pim-1	PIM1	Q06945-S174	Q06945	SOX4	174	S	GGGGGGGSSNAGGGG	FALSE	FALSE	0.5121977083808308	FALSE	S/T	S/T	0.00657877	0.778	0.499	0.041	0.041
P11309	Serine/threonine-protein kinase pim-1	PIM1	Q06945-S185	Q06945	SOX4	185	S	GGGGGGASGGGANSK	FALSE	FALSE	0.7439395977225088	FALSE	S/T	S/T	0.190277	0.778	0.499	0.041	0.041
P11309	Serine/threonine-protein kinase pim-1	PIM1	Q06945-S344	Q06945	SOX4	344	S	PSLSGRSSAASSPAA	FALSE	FALSE	0.5119994597738332	FALSE	S/T	S/T	0.00746139	0.778	0.499	0.041	0.041
P11309	Serine/threonine-protein kinase pim-1	PIM1	Q06945-S347	Q06945	SOX4	347	S	SGRSSAASSPAAGRS	FALSE	FALSE	0.7723347745892967	FALSE	S/T	S/T	0.114394	0.778	0.499	0.041	0.041
P11309	Serine/threonine-protein kinase pim-1	PIM1	Q07001-S230	Q07001	ACHD	230	S	DPRAPLDSPSRQDIT	FALSE	FALSE	0.538439751260227	FALSE	S/T	S/T	0.0176316	0.703	0.327	0.041	0.041
P11309	Serine/threonine-protein kinase pim-1	PIM1	Q07001-S379	Q07001	ACHD	379	S	GALVRRSSSLGYISK	FALSE	FALSE	0.6173451602339258	FALSE	S/T	S/T	0.0810956	0.703	0.327	0.041	0.041
P11309	Serine/threonine-protein kinase pim-1	PIM1	Q07002-S14	Q07002	CDK18	14	S	KNFKRRFSLSVPRTE	FALSE	FALSE	0.7239721734222134	TRUE	S/T	S/T	0.215095	0.763	0.448	0.052	0.0825
P11309	Serine/threonine-protein kinase pim-1	PIM1	Q07002-S16	Q07002	CDK18	16	S	FKRRFSLSVPRTETI	FALSE	FALSE	0.7189591701457656	TRUE	S/T	S/T	0.205258	0.763	0.448	0.052	0.0825
P11309	Serine/threonine-protein kinase pim-1	PIM1	Q07002-S89	Q07002	CDK18	89	S	RQNQRRFSMEDVSKR	FALSE	FALSE	0.6475458512391973	TRUE	S/T	S/T	0.0832889	0.763	0.448	0.052	0.0825
P11309	Serine/threonine-protein kinase pim-1	PIM1	Q07002-S132	Q07002	CDK18	132	S	SRMSRRASLSDIGFG	FALSE	FALSE	0.6527021553517514	TRUE	S/T	S/T	0.0893428	0.763	0.448	0.052	0.0825
P11309	Serine/threonine-protein kinase pim-1	PIM1	Q07002-S134	Q07002	CDK18	134	S	MSRRASLSDIGFGKL	FALSE	FALSE	0.7767560097416326	TRUE	S/T	S/T	0.452045	0.763	0.448	0.052	0.0825
P11309	Serine/threonine-protein kinase pim-1	PIM1	Q07002-3-S89	Q07002-3	CDK18-3	89	S	RQNQRRFSMEVRASG	FALSE	FALSE	0.8541091046041965	FALSE	S/T	S/T	0.0834546	0.763	0.448	0.063	0.124
P11309	Serine/threonine-protein kinase pim-1	PIM1	Q07002-3-S95	Q07002-3	CDK18-3	95	S	FSMEVRASGALPRQV	FALSE	FALSE	0.918693779469138	FALSE	S/T	S/T	0.43062	0.763	0.448	0.063	0.124
P11309	Serine/threonine-protein kinase pim-1	PIM1	Q07002-3-S162	Q07002-3	CDK18-3	162	S	SRMSRRASLSDIGFG	FALSE	FALSE	0.857279160822947	FALSE	S/T	S/T	0.0893428	0.763	0.448	0.063	0.124
P11309	Serine/threonine-protein kinase pim-1	PIM1	Q07020-S183	Q07020	RL18	183	S	RARGRRASRGYKN__	FALSE	FALSE	0.5510312271323453	FALSE	S/T	S/T	0.823722	0.76	0.198	0.041	0.041
P11309	Serine/threonine-protein kinase pim-1	PIM1	Q07021-S87	Q07021	C1QBP	87	S	KAFVDFLSDEIKEER	FALSE	FALSE	0.5420070968945799	FALSE	S/T	S/T	0.00455821	0.772	0.335	0.041	0.041
P11309	Serine/threonine-protein kinase pim-1	PIM1	Q07021-S201	Q07021	C1QBP	201	S	GQEDEAESDIFSIRE	FALSE	FALSE	0.5310894062410678	FALSE	S/T	S/T	0.0024989500000000002	0.772	0.335	0.041	0.041
P11309	Serine/threonine-protein kinase pim-1	PIM1	Q07021-S210	Q07021	C1QBP	210	S	IFSIREVSFQSTGES	FALSE	FALSE	0.5347647705128166	FALSE	S/T	S/T	0.00607954	0.772	0.335	0.041	0.041
P11309	Serine/threonine-protein kinase pim-1	PIM1	Q07021-S213	Q07021	C1QBP	213	S	IREVSFQSTGESEWK	FALSE	FALSE	0.5376896950219656	FALSE	S/T	S/T	0.00485066	0.772	0.335	0.041	0.041
P11309	Serine/threonine-protein kinase pim-1	PIM1	Q07021-S217	Q07021	C1QBP	217	S	SFQSTGESEWKDTNY	FALSE	FALSE	0.5329903990775992	FALSE	S/T	S/T	0.00241277	0.772	0.335	0.041	0.041
P11309	Serine/threonine-protein kinase pim-1	PIM1	Q07021-T214	Q07021	C1QBP	214	T	REVSFQSTGESEWKD	FALSE	FALSE	0.5498474434721499	FALSE	S/T	S/T	0.0261644	0.772	0.335	0.041	0.041
P11309	Serine/threonine-protein kinase pim-1	PIM1	Q07065-S26	Q07065	CKAP4	26	S	SEKGAHPSGGADDVA	FALSE	FALSE	0.6199400048067208	FALSE	S/T	S/T	0.903555	0.662	0.242	0.041	0.041
P11309	Serine/threonine-protein kinase pim-1	PIM1	Q07065-T231	Q07065	CKAP4	231	T	DARERDFTSLENTVE	FALSE	FALSE	0.5153740030550149	FALSE	S/T	S/T	0.159715	0.662	0.242	0.041	0.041
P11309	Serine/threonine-protein kinase pim-1	PIM1	Q07075-S151	Q07075	AMPE	151	S	LPELKRPSGDQVQVR	FALSE	FALSE	0.7170724642899492	FALSE	S/T	S/T	0.25461	0.633	0.39	0.041	0.041
P11309	Serine/threonine-protein kinase pim-1	PIM1	Q07157-S144	Q07157	ZO1	144	S	HDPRSGRSGVVNRRS	FALSE	FALSE	0.5093906041338693	FALSE	S/T	S/T	0.0825997	0.569	0.315	0.041	0.041
P11309	Serine/threonine-protein kinase pim-1	PIM1	Q07157-S162	Q07157	ZO1	162	S	WPRDRSASRERSLSP	FALSE	FALSE	0.5177608719248733	FALSE	S/T	S/T	0.089619	0.569	0.315	0.041	0.041
P11309	Serine/threonine-protein kinase pim-1	PIM1	Q07157-S168	Q07157	ZO1	168	S	ASRERSLSPRSDRRS	FALSE	FALSE	0.6046759477511526	FALSE	S/T	S/T	0.329696	0.569	0.315	0.041	0.041
P11309	Serine/threonine-protein kinase pim-1	PIM1	Q07157-S178	Q07157	ZO1	178	S	SDRRSVASSQPAKPT	FALSE	FALSE	0.5470149663988823	FALSE	S/T	S/T	0.124283	0.569	0.315	0.041	0.041
P11309	Serine/threonine-protein kinase pim-1	PIM1	Q07157-S179	Q07157	ZO1	179	S	DRRSVASSQPAKPTK	FALSE	FALSE	0.5340423028688849	FALSE	S/T	S/T	0.169214	0.569	0.315	0.041	0.041
P11309	Serine/threonine-protein kinase pim-1	PIM1	Q07157-S315	Q07157	ZO1	315	S	PRRSRSRSPDQRSEP	FALSE	FALSE	0.5350423028688849	FALSE	S/T	S/T	0.1643	0.569	0.315	0.041	0.041
P11309	Serine/threonine-protein kinase pim-1	PIM1	Q07157-S513	Q07157	ZO1	513	S	VYRRIVESDVGDSFY	FALSE	FALSE	0.5326407703532441	FALSE	S/T	S/T	0.161409	0.569	0.315	0.041	0.041
P11309	Serine/threonine-protein kinase pim-1	PIM1	Q07157-S686	Q07157	ZO1	686	S	AGTDQRSSGIIRLHT	FALSE	FALSE	0.535409700296087	FALSE	S/T	S/T	0.155158	0.569	0.315	0.041	0.041
P11309	Serine/threonine-protein kinase pim-1	PIM1	Q07157-S824	Q07157	ZO1	824	S	DDRLSYLSAPGSEYS	FALSE	FALSE	0.5676448327263243	FALSE	S/T	S/T	0.262817	0.569	0.315	0.041	0.041
P11309	Serine/threonine-protein kinase pim-1	PIM1	Q07157-S841	Q07157	ZO1	841	S	STDSRHTSDYEDTDT	FALSE	FALSE	0.6042074162826212	FALSE	S/T	S/T	0.327819	0.569	0.315	0.041	0.041
P11309	Serine/threonine-protein kinase pim-1	PIM1	Q07157-S1065	Q07157	ZO1	1065	S	TYRYESSSYTDQFSR	FALSE	FALSE	0.50831117679657	FALSE	S/T	S/T	0.0656017	0.569	0.315	0.041	0.041
P11309	Serine/threonine-protein kinase pim-1	PIM1	Q07157-S1180	Q07157	ZO1	1180	S	PEAQPHPSAGPKPAE	FALSE	FALSE	0.5473183648258587	FALSE	S/T	S/T	0.105622	0.569	0.315	0.041	0.041
P11309	Serine/threonine-protein kinase pim-1	PIM1	Q07157-S1588	Q07157	ZO1	1588	S	AQPPEFDSGVETFSI	FALSE	FALSE	0.5582940542275897	FALSE	S/T	S/T	0.113638	0.569	0.315	0.041	0.041
P11309	Serine/threonine-protein kinase pim-1	PIM1	Q07157-2-S824	Q07157-2	ZO1-2	824	S	DDRLSYLSAPGSEYS	FALSE	FALSE	0.5676448327263243	FALSE	S/T	S/T	0.262817	0.569	0.315	0.041	0.041
P11309	Serine/threonine-protein kinase pim-1	PIM1	Q07343-S133	Q07343	PDE4B	133	S	GHSQRRESFLYRSDS	FALSE	FALSE	0.5970784052558665	FALSE	S/T	S/T	0.0689913	0.621	0.324	0.041	0.041
P11309	Serine/threonine-protein kinase pim-1	PIM1	Q07343-S140	Q07343	PDE4B	140	S	SFLYRSDSDYDLSPK	FALSE	FALSE	0.5574302168101835	FALSE	S/T	S/T	0.0409907	0.621	0.324	0.041	0.041
P11309	Serine/threonine-protein kinase pim-1	PIM1	Q07343-S201	Q07343	PDE4B	201	S	NKRSPAASQPPVSRV	FALSE	FALSE	0.6760569206430277	FALSE	S/T	S/T	0.128713	0.621	0.324	0.041	0.041
P11309	Serine/threonine-protein kinase pim-1	PIM1	Q07343-S309	Q07343	PDE4B	309	S	QQLMTQISGVKKLMH	FALSE	FALSE	0.6689888468735284	FALSE	S/T	S/T	0.134029	0.621	0.324	0.041	0.041
P11309	Serine/threonine-protein kinase pim-1	PIM1	Q07343-S318	Q07343	PDE4B	318	S	VKKLMHSSSLNNTSI	FALSE	FALSE	0.5143203038823405	FALSE	S/T	S/T	0.0260908	0.621	0.324	0.041	0.041
P11309	Serine/threonine-protein kinase pim-1	PIM1	Q07343-3-S66	Q07343-3	PDE4B-3	66	S	RKLLVNKSIRQRRRF	FALSE	FALSE	0.5859371217869143	FALSE	S/T	S/T	0.0437761	0.621	0.324	0.041	0.041
P11309	Serine/threonine-protein kinase pim-1	PIM1	Q07352-S27	Q07352	TISB	27	S	GNKMLNYSAPSAGGC	FALSE	FALSE	0.6464766366585684	FALSE	S/T	S/T	0.0324026	0.762	0.429	0.041	0.041
P11309	Serine/threonine-protein kinase pim-1	PIM1	Q07352-S30	Q07352	TISB	30	S	MLNYSAPSAGGCLLD	FALSE	FALSE	0.5636561703878263	FALSE	S/T	S/T	0.013593	0.762	0.429	0.041	0.041
P11309	Serine/threonine-protein kinase pim-1	PIM1	Q07352-S54	Q07352	TISB	54	S	GGFPRRHSVTLPSSK	FALSE	FALSE	0.8320466767905467	FALSE	S/T	S/T	0.474792	0.762	0.429	0.041	0.041
P11309	Serine/threonine-protein kinase pim-1	PIM1	Q07352-S90	Q07352	TISB	90	S	DSRFRDRSFSEGGER	FALSE	FALSE	0.7551274345909045	FALSE	S/T	S/T	0.166926	0.762	0.429	0.041	0.041
P11309	Serine/threonine-protein kinase pim-1	PIM1	Q07352-S92	Q07352	TISB	92	S	RFRDRSFSEGGERLL	FALSE	FALSE	0.8259901879239911	FALSE	S/T	S/T	0.825196	0.762	0.429	0.041	0.041
P11309	Serine/threonine-protein kinase pim-1	PIM1	Q07352-S192	Q07352	TISB	192	S	LAGARDLSADRPRLQ	FALSE	FALSE	0.727238979959338	FALSE	S/T	S/T	0.0653254	0.762	0.429	0.041	0.041
P11309	Serine/threonine-protein kinase pim-1	PIM1	Q07352-S283	Q07352	TISB	283	S	TFLFRPMSESPHMFD	FALSE	FALSE	0.649370253505505	FALSE	S/T	S/T	0.0304401	0.762	0.429	0.041	0.041
P11309	Serine/threonine-protein kinase pim-1	PIM1	Q07352-S314	Q07352	TISB	314	S	SSSSSSHSGSDSPTL	FALSE	FALSE	0.7138629246239441	FALSE	S/T	S/T	0.048942	0.762	0.429	0.041	0.041
P11309	Serine/threonine-protein kinase pim-1	PIM1	Q07352-S316	Q07352	TISB	316	S	SSSSHSGSDSPTLDN	FALSE	FALSE	0.5025574608134511	FALSE	S/T	S/T	0.00281503	0.762	0.429	0.041	0.041
P11309	Serine/threonine-protein kinase pim-1	PIM1	Q07352-S331	Q07352	TISB	331	S	SRRLPIFSRLSISDD	FALSE	FALSE	0.730310200180321	FALSE	S/T	S/T	0.0625297	0.762	0.429	0.041	0.041
P11309	Serine/threonine-protein kinase pim-1	PIM1	Q07352-S334	Q07352	TISB	334	S	LPIFSRLSISDD___	FALSE	FALSE	0.5913594886380262	FALSE	S/T	S/T	0.0217831	0.762	0.429	0.041	0.041
P11309	Serine/threonine-protein kinase pim-1	PIM1	Q07352-T43	Q07352	TISB	43	T	LDRKAVGTPAGGGFP	FALSE	FALSE	0.5557501686228139	FALSE	S/T	S/T	0.00928915	0.762	0.429	0.041	0.041
P11309	Serine/threonine-protein kinase pim-1	PIM1	Q07352-T56	Q07352	TISB	56	T	FPRRHSVTLPSSKFH	FALSE	FALSE	0.5080995471885412	FALSE	S/T	S/T	0.00220943	0.762	0.429	0.041	0.041
P11309	Serine/threonine-protein kinase pim-1	PIM1	Q07352-T163	Q07352	TISB	163	T	ELCRTFHTIGFCPYG	FALSE	FALSE	0.5025574608134511	FALSE	S/T	S/T	0.00283382	0.762	0.429	0.041	0.041
P11309	Serine/threonine-protein kinase pim-1	PIM1	Q07666-S15	Q07666	KHDR1	15	S	AARMSRSSGRSGSMD	FALSE	FALSE	0.7749418765964298	FALSE	S/T	S/T	0.691678	0.85	0.323	0.041	0.041
P11309	Serine/threonine-protein kinase pim-1	PIM1	Q07666-S18	Q07666	KHDR1	18	S	MSRSSGRSGSMDPSG	FALSE	FALSE	0.7731234247471392	FALSE	S/T	S/T	0.620427	0.85	0.323	0.041	0.041
P11309	Serine/threonine-protein kinase pim-1	PIM1	Q07666-S24	Q07666	KHDR1	24	S	RSGSMDPSGAHPSVR	FALSE	FALSE	0.5896764251263956	FALSE	S/T	S/T	0.0890099	0.85	0.323	0.041	0.041
P11309	Serine/threonine-protein kinase pim-1	PIM1	Q07666-S29	Q07666	KHDR1	29	S	DPSGAHPSVRQTPSR	FALSE	FALSE	0.6388625642742297	FALSE	S/T	S/T	0.178939	0.85	0.323	0.041	0.041
P11309	Serine/threonine-protein kinase pim-1	PIM1	Q07666-S196	Q07666	KHDR1	196	S	EETGAKISVLGKGSM	FALSE	FALSE	0.5152856463913611	FALSE	S/T	S/T	0.0384854	0.85	0.323	0.041	0.041
P11309	Serine/threonine-protein kinase pim-1	PIM1	Q07687-S257	Q07687	DLX2	257	S	AGGGGPGSGGSGAGS	FALSE	FALSE	0.6334887988421068	FALSE	S/T	S/T	0.0555586	0.617	0.472	0.041	0.041
P11309	Serine/threonine-protein kinase pim-1	PIM1	Q07817-S28	Q07817	B2CL1	28	S	GYSWSQFSDVEENRT	FALSE	FALSE	0.8298886957258879	FALSE	S/T	S/T	0.0300566	0.624	0.411	0.051	0.041
P11309	Serine/threonine-protein kinase pim-1	PIM1	Q07817-S145	Q07817	B2CL1	145	S	GRIVAFFSFGGALCV	FALSE	FALSE	0.8328325368384615	FALSE	S/T	S/T	0.0311552	0.624	0.411	0.051	0.041
P11309	Serine/threonine-protein kinase pim-1	PIM1	Q07820-S64	Q07820	MCL1	64	S	IGGSAGASPPSTLTP	FALSE	FALSE	0.7556281163403279	FALSE	S/T	S/T	0.00307336	0.791	0.457	0.05849999999999999	0.041
P11309	Serine/threonine-protein kinase pim-1	PIM1	Q07820-S67	Q07820	MCL1	67	S	SAGASPPSTLTPDSR	FALSE	FALSE	0.7439474386510722	FALSE	S/T	S/T	0.00131194	0.791	0.457	0.05849999999999999	0.041
P11309	Serine/threonine-protein kinase pim-1	PIM1	Q07820-S121	Q07820	MCL1	121	S	PAADAIMSPEEELDG	FALSE	FALSE	0.7552648933438122	FALSE	S/T	S/T	0.002821	0.791	0.457	0.05849999999999999	0.041
P11309	Serine/threonine-protein kinase pim-1	PIM1	Q07820-S150	Q07820	MCL1	150	S	LLELVGESGNNTSTD	FALSE	FALSE	0.925265050864637	FALSE	S/T	S/T	0.234482	0.791	0.457	0.05849999999999999	0.041
P11309	Serine/threonine-protein kinase pim-1	PIM1	Q07820-S155	Q07820	MCL1	155	S	GESGNNTSTDGSLPS	FALSE	FALSE	0.703675085814803	FALSE	S/T	S/T	0.0046316	0.791	0.457	0.05849999999999999	0.041
P11309	Serine/threonine-protein kinase pim-1	PIM1	Q07820-S159	Q07820	MCL1	159	S	NNTSTDGSLPSTPPP	FALSE	FALSE	0.7614999132785886	FALSE	S/T	S/T	7.21501e-4	0.791	0.457	0.05849999999999999	0.041
P11309	Serine/threonine-protein kinase pim-1	PIM1	Q07820-S162	Q07820	MCL1	162	S	STDGSLPSTPPPAEE	FALSE	FALSE	0.7095831675027626	FALSE	S/T	S/T	0.0040449	0.791	0.457	0.05849999999999999	0.041
P11309	Serine/threonine-protein kinase pim-1	PIM1	Q07820-S245	Q07820	MCL1	245	S	KNEDDVKSLSRVMIH	FALSE	FALSE	0.6569998829419963	FALSE	S/T	S/T	6.33627e-5	0.791	0.457	0.05849999999999999	0.041
P11309	Serine/threonine-protein kinase pim-1	PIM1	Q07820-T68	Q07820	MCL1	68	T	AGASPPSTLTPDSRR	FALSE	FALSE	0.6579427400848534	FALSE	S/T	S/T	5.70773e-5	0.791	0.457	0.05849999999999999	0.041
P11309	Serine/threonine-protein kinase pim-1	PIM1	Q07820-T70	Q07820	MCL1	70	T	ASPPSTLTPDSRRVA	FALSE	FALSE	0.6846607471982648	FALSE	S/T	S/T	1.80928e-4	0.791	0.457	0.05849999999999999	0.041
P11309	Serine/threonine-protein kinase pim-1	PIM1	Q07820-T92	Q07820	MCL1	92	T	EVPDVTATPARLLFF	FALSE	FALSE	0.7316957916827405	FALSE	S/T	S/T	3.26299e-4	0.791	0.457	0.05849999999999999	0.041
P11309	Serine/threonine-protein kinase pim-1	PIM1	Q07820-T154	Q07820	MCL1	154	T	VGESGNNTSTDGSLP	FALSE	FALSE	0.764668053107959	FALSE	S/T	S/T	4.70386e-4	0.791	0.457	0.05849999999999999	0.041
P11309	Serine/threonine-protein kinase pim-1	PIM1	Q07820-T156	Q07820	MCL1	156	T	ESGNNTSTDGSLPST	FALSE	FALSE	0.7571213418500173	FALSE	S/T	S/T	7.89394e-4	0.791	0.457	0.05849999999999999	0.041
P11309	Serine/threonine-protein kinase pim-1	PIM1	Q07820-T163	Q07820	MCL1	163	T	TDGSLPSTPPPAEEE	FALSE	FALSE	0.6099791318573269	FALSE	S/T	S/T	8.27691e-6	0.791	0.457	0.05849999999999999	0.041
P11309	Serine/threonine-protein kinase pim-1	PIM1	Q07820-T301	Q07820	MCL1	301	T	ITDVLVRTKRDWLVK	FALSE	FALSE	0.6492390837076887	FALSE	S/T	S/T	5.18903e-5	0.791	0.457	0.05849999999999999	0.041
P11309	Serine/threonine-protein kinase pim-1	PIM1	Q07820-Y129	Q07820	MCL1	129	Y	PEEELDGYEPEPLGK	FALSE	FALSE	0.555044136192213	FALSE	S/T	Y	3.61588e-7	0.791	0.457	0.05849999999999999	0.041
P11309	Serine/threonine-protein kinase pim-1	PIM1	Q07820-Y347	Q07820	MCL1	347	Y	GVGAGLAYLIR____	FALSE	FALSE	0.5404137887196767	FALSE	S/T	Y	3.28322e-6	0.791	0.457	0.05849999999999999	0.041
P11309	Serine/threonine-protein kinase pim-1	PIM1	Q07864-S5	Q07864	DPOE1	5	S	___MSLRSGGRRRAD	FALSE	FALSE	0.7114818031458608	FALSE	S/T	S/T	0.149922	0.811	0.34	0.041	0.041
P11309	Serine/threonine-protein kinase pim-1	PIM1	Q07864-S1297	Q07864	DPOE1	1297	S	RKRQRLESAEGVLRP	FALSE	FALSE	0.8010022066969097	FALSE	S/T	S/T	0.879491	0.811	0.34	0.041	0.041
P11309	Serine/threonine-protein kinase pim-1	PIM1	Q07864-S1590	Q07864	DPOE1	1590	S	TLIAVQSSWELKRLA	FALSE	FALSE	0.601584104751727	FALSE	S/T	S/T	0.0671761	0.811	0.34	0.041	0.041
P11309	Serine/threonine-protein kinase pim-1	PIM1	Q07864-S2022	Q07864	DPOE1	2022	S	LRRSAPGSTPVRRRG	FALSE	FALSE	0.6620146044698074	FALSE	S/T	S/T	0.0951723	0.811	0.34	0.041	0.041
P11309	Serine/threonine-protein kinase pim-1	PIM1	Q07869-S230	Q07869	PPARA	230	S	VKARVILSGKASNNP	FALSE	FALSE	0.8021502601260756	FALSE	S/T	S/T	0.374711	0.709	0.389	0.041	0.041
P11309	Serine/threonine-protein kinase pim-1	PIM1	Q07869-S280	Q07869	PPARA	280	S	FHCCQCTSVETVTEL	FALSE	FALSE	0.5087380760404476	FALSE	S/T	S/T	0.00618483	0.709	0.389	0.041	0.041
P11309	Serine/threonine-protein kinase pim-1	PIM1	Q07889-S401	Q07889	SOS1	401	S	SLAKRRLSESACRFY	FALSE	FALSE	0.822756824017845	FALSE	S/T	S/T	0.771106	0.692	0.407	0.041	0.041
P11309	Serine/threonine-protein kinase pim-1	PIM1	Q07889-S756	Q07889	SOS1	756	S	GHNITFQSSPPTVEW	FALSE	FALSE	0.7456976235072755	FALSE	S/T	S/T	0.142771	0.692	0.407	0.041	0.041
P11309	Serine/threonine-protein kinase pim-1	PIM1	Q07889-S757	Q07889	SOS1	757	S	HNITFQSSPPTVEWH	FALSE	FALSE	0.5589906268745907	FALSE	S/T	S/T	0.0073275	0.692	0.407	0.041	0.041
P11309	Serine/threonine-protein kinase pim-1	PIM1	Q07889-S802	Q07889	SOS1	802	S	LYRAVQPSELVGSVW	FALSE	FALSE	0.8337617041518263	FALSE	S/T	S/T	0.967194	0.692	0.407	0.041	0.041
P11309	Serine/threonine-protein kinase pim-1	PIM1	Q07889-S853	Q07889	SOS1	853	S	EERVAVVSRIIEILQ	FALSE	FALSE	0.8197003187409502	FALSE	S/T	S/T	0.436571	0.692	0.407	0.041	0.041
P11309	Serine/threonine-protein kinase pim-1	PIM1	Q07889-S1043	Q07889	SOS1	1043	S	KSPGVRPSNPRPGTM	FALSE	FALSE	0.8197003187409502	FALSE	S/T	S/T	0.439176	0.692	0.407	0.041	0.041
P11309	Serine/threonine-protein kinase pim-1	PIM1	Q07889-S1064	Q07889	SOS1	1064	S	QQEPRKISYSRIPES	FALSE	FALSE	0.8078870279677253	FALSE	S/T	S/T	0.378896	0.692	0.407	0.041	0.041
P11309	Serine/threonine-protein kinase pim-1	PIM1	Q07889-S1071	Q07889	SOS1	1071	S	SYSRIPESETESTAS	FALSE	FALSE	0.5517779413890418	FALSE	S/T	S/T	0.00787521	0.692	0.407	0.041	0.041
P11309	Serine/threonine-protein kinase pim-1	PIM1	Q07889-S1075	Q07889	SOS1	1075	S	IPESETESTASAPNS	FALSE	FALSE	0.5606774590370762	FALSE	S/T	S/T	0.0132574	0.692	0.407	0.041	0.041
P11309	Serine/threonine-protein kinase pim-1	PIM1	Q07889-S1078	Q07889	SOS1	1078	S	SETESTASAPNSPRT	FALSE	FALSE	0.7007548368084663	FALSE	S/T	S/T	0.0578594	0.692	0.407	0.041	0.041
P11309	Serine/threonine-protein kinase pim-1	PIM1	Q07889-S1082	Q07889	SOS1	1082	S	STASAPNSPRTPLTP	FALSE	FALSE	0.5129419117932159	FALSE	S/T	S/T	0.0045395	0.692	0.407	0.041	0.041
P11309	Serine/threonine-protein kinase pim-1	PIM1	Q07889-S1132	Q07889	SOS1	1132	S	TLPHGPRSASVSSIS	FALSE	FALSE	0.5604953287271187	FALSE	S/T	S/T	0.00777674	0.692	0.407	0.041	0.041
P11309	Serine/threonine-protein kinase pim-1	PIM1	Q07889-S1134	Q07889	SOS1	1134	S	PHGPRSASVSSISLT	FALSE	FALSE	0.8193971606717944	FALSE	S/T	S/T	0.815101	0.692	0.407	0.041	0.041
P11309	Serine/threonine-protein kinase pim-1	PIM1	Q07889-S1136	Q07889	SOS1	1136	S	GPRSASVSSISLTKG	FALSE	FALSE	0.8180892502947719	FALSE	S/T	S/T	0.625232	0.692	0.407	0.041	0.041
P11309	Serine/threonine-protein kinase pim-1	PIM1	Q07889-S1137	Q07889	SOS1	1137	S	PRSASVSSISLTKGT	FALSE	FALSE	0.6966175286926762	FALSE	S/T	S/T	0.0562441	0.692	0.407	0.041	0.041
P11309	Serine/threonine-protein kinase pim-1	PIM1	Q07889-S1161	Q07889	SOS1	1161	S	PPRRRPESAPAESSP	FALSE	FALSE	0.8281074320242758	FALSE	S/T	S/T	0.939122	0.692	0.407	0.041	0.041
P11309	Serine/threonine-protein kinase pim-1	PIM1	Q07889-S1166	Q07889	SOS1	1166	S	PESAPAESSPSKIMS	FALSE	FALSE	0.6414788110198583	FALSE	S/T	S/T	0.0336015	0.692	0.407	0.041	0.041
P11309	Serine/threonine-protein kinase pim-1	PIM1	Q07889-S1169	Q07889	SOS1	1169	S	APAESSPSKIMSKHL	FALSE	FALSE	0.607554516955219	FALSE	S/T	S/T	0.0283746	0.692	0.407	0.041	0.041
P11309	Serine/threonine-protein kinase pim-1	PIM1	Q07889-S1178	Q07889	SOS1	1178	S	IMSKHLDSPPAIPPR	FALSE	FALSE	0.5127430835828175	FALSE	S/T	S/T	0.00379695	0.692	0.407	0.041	0.041
P11309	Serine/threonine-protein kinase pim-1	PIM1	Q07889-S1193	Q07889	SOS1	1193	S	QPTSKAYSPRYSISD	FALSE	FALSE	0.5867704613646854	FALSE	S/T	S/T	0.0169062	0.692	0.407	0.041	0.041
P11309	Serine/threonine-protein kinase pim-1	PIM1	Q07889-S1197	Q07889	SOS1	1197	S	KAYSPRYSISDRTSI	FALSE	FALSE	0.722087344798717	FALSE	S/T	S/T	0.201498	0.692	0.407	0.041	0.041
P11309	Serine/threonine-protein kinase pim-1	PIM1	Q07889-S1203	Q07889	SOS1	1203	S	YSISDRTSISDPPES	FALSE	FALSE	0.5363642723488281	FALSE	S/T	S/T	0.0100499	0.692	0.407	0.041	0.041
P11309	Serine/threonine-protein kinase pim-1	PIM1	Q07889-S1205	Q07889	SOS1	1205	S	ISDRTSISDPPESPP	FALSE	FALSE	0.676930950695245	FALSE	S/T	S/T	0.0392417	0.692	0.407	0.041	0.041
P11309	Serine/threonine-protein kinase pim-1	PIM1	Q07889-S1227	Q07889	SOS1	1227	S	VRTPDVFSSSPLHLQ	FALSE	FALSE	0.5635330623955889	FALSE	S/T	S/T	0.011513	0.692	0.407	0.041	0.041
P11309	Serine/threonine-protein kinase pim-1	PIM1	Q07889-S1228	Q07889	SOS1	1228	S	RTPDVFSSSPLHLQP	FALSE	FALSE	0.756117312303992	FALSE	S/T	S/T	0.114941	0.692	0.407	0.041	0.041
P11309	Serine/threonine-protein kinase pim-1	PIM1	Q07889-S1254	Q07889	SOS1	1254	S	AFFPNSPSPFTPPPP	FALSE	FALSE	0.5690226967502542	FALSE	S/T	S/T	0.0238	0.692	0.407	0.041	0.041
P11309	Serine/threonine-protein kinase pim-1	PIM1	Q07889-S1265	Q07889	SOS1	1265	S	PPPPQTPSPHGTRRH	FALSE	FALSE	0.548635439031696	FALSE	S/T	S/T	0.00826374	0.692	0.407	0.041	0.041
P11309	Serine/threonine-protein kinase pim-1	PIM1	Q07889-S1275	Q07889	SOS1	1275	S	GTRRHLPSPPLTQEV	FALSE	FALSE	0.7371834962650737	FALSE	S/T	S/T	0.233544	0.692	0.407	0.041	0.041
P11309	Serine/threonine-protein kinase pim-1	PIM1	Q07889-S1297	Q07889	SOS1	1297	S	PPVPPRQSTSQHIPK	FALSE	FALSE	0.6812659487936251	FALSE	S/T	S/T	0.0790532	0.692	0.407	0.041	0.041
P11309	Serine/threonine-protein kinase pim-1	PIM1	Q07889-S1299	Q07889	SOS1	1299	S	VPPRQSTSQHIPKLP	FALSE	FALSE	0.5464354390316961	FALSE	S/T	S/T	0.00870648	0.692	0.407	0.041	0.041
P11309	Serine/threonine-protein kinase pim-1	PIM1	Q07889-S1332	Q07889	SOS1	1332	S	PLLENAHSS______	FALSE	FALSE	0.6715530358504382	FALSE	S/T	S/T	0.0411587	0.692	0.407	0.041	0.041
P11309	Serine/threonine-protein kinase pim-1	PIM1	Q07889-S1333	Q07889	SOS1	1333	S	LLENAHSS_______	FALSE	FALSE	0.7472383745405762	FALSE	S/T	S/T	0.252488	0.692	0.407	0.041	0.041
P11309	Serine/threonine-protein kinase pim-1	PIM1	Q07889-T158	Q07889	SOS1	158	T	NIRHYEITKQDIKVA	FALSE	FALSE	0.5645889287154274	FALSE	S/T	S/T	0.0121474	0.692	0.407	0.041	0.041
P11309	Serine/threonine-protein kinase pim-1	PIM1	Q07889-T1222	Q07889	SOS1	1222	T	PPREPVRTPDVFSSS	FALSE	FALSE	0.5575288213725587	FALSE	S/T	S/T	0.0109498	0.692	0.407	0.041	0.041
P11309	Serine/threonine-protein kinase pim-1	PIM1	Q07889-T1269	Q07889	SOS1	1269	T	QTPSPHGTRRHLPSP	FALSE	FALSE	0.5584092776682414	FALSE	S/T	S/T	0.00748311	0.692	0.407	0.041	0.041
P11309	Serine/threonine-protein kinase pim-1	PIM1	Q07889-T1298	Q07889	SOS1	1298	T	PVPPRQSTSQHIPKL	FALSE	FALSE	0.7478769026791043	FALSE	S/T	S/T	0.250595	0.692	0.407	0.041	0.041
P11309	Serine/threonine-protein kinase pim-1	PIM1	Q07912-S445	Q07912	ACK1	445	S	FPRNVVTSVAGLSAQ	FALSE	FALSE	0.5884479181786134	TRUE	S/T	S/T	0.439576	0.753	0.358	0.041	0.041
P11309	Serine/threonine-protein kinase pim-1	PIM1	Q07954-S1419	Q07954	LRP1	1419	S	RIEAASMSGAGRRTV	FALSE	FALSE	0.6099747535766581	FALSE	S/T	S/T	0.249303	0.574	0.327	0.041	0.041
P11309	Serine/threonine-protein kinase pim-1	PIM1	Q07954-S1432	Q07954	LRP1	1432	S	TVHRETGSGGWPNGL	FALSE	FALSE	0.5826725723870236	FALSE	S/T	S/T	0.186412	0.574	0.327	0.041	0.041
P11309	Serine/threonine-protein kinase pim-1	PIM1	Q07954-S3142	Q07954	LRP1	3142	S	YRTVLVSSGLREPRA	FALSE	FALSE	0.5266223281024491	FALSE	S/T	S/T	0.0742899	0.574	0.327	0.041	0.041
P11309	Serine/threonine-protein kinase pim-1	PIM1	Q07954-S4067	Q07954	LRP1	4067	S	YWADAKLSVIGSIRL	FALSE	FALSE	0.5201168233021055	FALSE	S/T	S/T	0.0496039	0.574	0.327	0.041	0.041
P11309	Serine/threonine-protein kinase pim-1	PIM1	Q07954-S4523	Q07954	LRP1	4523	S	GSRHSLASTDEKREL	FALSE	FALSE	0.5651647388175299	FALSE	S/T	S/T	0.09349	0.574	0.327	0.041	0.041
P11309	Serine/threonine-protein kinase pim-1	PIM1	Q07954-T1430	Q07954	LRP1	1430	T	RRTVHRETGSGGWPN	FALSE	FALSE	0.5628211797373592	FALSE	S/T	S/T	0.0920363	0.574	0.327	0.041	0.041
P11309	Serine/threonine-protein kinase pim-1	PIM1	Q07954-T3261	Q07954	LRP1	3261	T	INRAHKTTGTNKTLL	FALSE	FALSE	0.5837669928671869	FALSE	S/T	S/T	0.135644	0.574	0.327	0.041	0.041
P11309	Serine/threonine-protein kinase pim-1	PIM1	Q07955-S219	Q07955	SRSF1	219	S	RSRSRSRSNSRSRSY	FALSE	FALSE	0.5103545806130835	FALSE	S/T	S/T	0.717773	0.841	0.148	0.041	0.041
P11309	Serine/threonine-protein kinase pim-1	PIM1	Q08050-S4	Q08050	FOXM1	4	S	____MKTSPRRPLIL	FALSE	FALSE	0.7370837473439349	FALSE	S/T	S/T	4.95241e-4	0.709	0.453	0.051	0.0765
P11309	Serine/threonine-protein kinase pim-1	PIM1	Q08050-S35	Q08050	FOXM1	35	S	SEEEPKRSPAQQESN	FALSE	FALSE	0.6836048614636296	FALSE	S/T	S/T	1.74055e-4	0.709	0.453	0.051	0.0765
P11309	Serine/threonine-protein kinase pim-1	PIM1	Q08050-S41	Q08050	FOXM1	41	S	RSPAQQESNQAEASK	FALSE	FALSE	0.8194639663960892	FALSE	S/T	S/T	0.0181333	0.709	0.453	0.051	0.0765
P11309	Serine/threonine-protein kinase pim-1	PIM1	Q08050-S191	Q08050	FOXM1	191	S	IQWLRKMSSDGLGSR	FALSE	FALSE	0.8581793722842038	FALSE	S/T	S/T	0.0777359	0.709	0.453	0.051	0.0765
P11309	Serine/threonine-protein kinase pim-1	PIM1	Q08050-S331	Q08050	FOXM1	331	S	FKPLDPGSPQLPEHL	FALSE	FALSE	0.6765572397111906	FALSE	S/T	S/T	2.3408e-5	0.709	0.453	0.051	0.0765
P11309	Serine/threonine-protein kinase pim-1	PIM1	Q08050-S451	Q08050	FOXM1	451	S	LLFGEGFSPLLPVQT	FALSE	FALSE	0.7084812096269753	FALSE	S/T	S/T	0.00226038	0.709	0.453	0.051	0.0765
P11309	Serine/threonine-protein kinase pim-1	PIM1	Q08050-S481	Q08050	FOXM1	481	S	ARPIKVESPPLEEWP	FALSE	FALSE	0.7476996067752455	FALSE	S/T	S/T	0.0011071	0.709	0.453	0.051	0.0765
P11309	Serine/threonine-protein kinase pim-1	PIM1	Q08050-S489	Q08050	FOXM1	489	S	PPLEEWPSPAPSFKE	FALSE	FALSE	0.7311067690846136	FALSE	S/T	S/T	0.00138737	0.709	0.453	0.051	0.0765
P11309	Serine/threonine-protein kinase pim-1	PIM1	Q08050-S498	Q08050	FOXM1	498	S	APSFKEESSHSWEDS	FALSE	FALSE	0.7315837473439348	FALSE	S/T	S/T	4.80804e-4	0.709	0.453	0.051	0.0765
P11309	Serine/threonine-protein kinase pim-1	PIM1	Q08050-S499	Q08050	FOXM1	499	S	PSFKEESSHSWEDSS	FALSE	FALSE	0.7465556858562712	FALSE	S/T	S/T	6.68814e-4	0.709	0.453	0.051	0.0765
P11309	Serine/threonine-protein kinase pim-1	PIM1	Q08050-S501	Q08050	FOXM1	501	S	FKEESSHSWEDSSQS	FALSE	FALSE	0.7082079564929264	FALSE	S/T	S/T	0.00299757	0.709	0.453	0.051	0.0765
P11309	Serine/threonine-protein kinase pim-1	PIM1	Q08050-S505	Q08050	FOXM1	505	S	SSHSWEDSSQSPTPR	FALSE	FALSE	0.7415866894405007	FALSE	S/T	S/T	7.98803e-4	0.709	0.453	0.051	0.0765
P11309	Serine/threonine-protein kinase pim-1	PIM1	Q08050-S506	Q08050	FOXM1	506	S	SHSWEDSSQSPTPRP	FALSE	FALSE	0.7013193110288737	FALSE	S/T	S/T	3.18886e-4	0.709	0.453	0.051	0.0765
P11309	Serine/threonine-protein kinase pim-1	PIM1	Q08050-S508	Q08050	FOXM1	508	S	SWEDSSQSPTPRPKK	FALSE	FALSE	0.6886925580823293	FALSE	S/T	S/T	2.38754e-4	0.709	0.453	0.051	0.0765
P11309	Serine/threonine-protein kinase pim-1	PIM1	Q08050-S522	Q08050	FOXM1	522	S	KSYSGLRSPTRCVSE	FALSE	FALSE	0.7454089116627228	FALSE	S/T	S/T	7.22312e-4	0.709	0.453	0.051	0.0765
P11309	Serine/threonine-protein kinase pim-1	PIM1	Q08050-S610	Q08050	FOXM1	610	S	KETLPISSTPSKSVL	FALSE	FALSE	0.7073089665939364	FALSE	S/T	S/T	0.00285761	0.709	0.453	0.051	0.0765
P11309	Serine/threonine-protein kinase pim-1	PIM1	Q08050-S613	Q08050	FOXM1	613	S	LPISSTPSKSVLPRT	FALSE	FALSE	0.7064200777050476	FALSE	S/T	S/T	0.00292553	0.709	0.453	0.051	0.0765
P11309	Serine/threonine-protein kinase pim-1	PIM1	Q08050-S623	Q08050	FOXM1	623	S	VLPRTPESWRLTPPA	FALSE	FALSE	0.6897945249775214	FALSE	S/T	S/T	0.0053614	0.709	0.453	0.051	0.0765
P11309	Serine/threonine-protein kinase pim-1	PIM1	Q08050-S638	Q08050	FOXM1	638	S	KVGGLDFSPVQTSQG	FALSE	FALSE	0.6886925580823293	FALSE	S/T	S/T	2.38421e-4	0.709	0.453	0.051	0.0765
P11309	Serine/threonine-protein kinase pim-1	PIM1	Q08050-S672	Q08050	FOXM1	672	S	QSAPPLESPQRLLSS	FALSE	FALSE	0.7255657517685963	FALSE	S/T	S/T	0.00157224	0.709	0.453	0.051	0.0765
P11309	Serine/threonine-protein kinase pim-1	PIM1	Q08050-S686	Q08050	FOXM1	686	S	SEPLDLISVPFGNSS	FALSE	FALSE	0.732746794702622	FALSE	S/T	S/T	9.32831e-4	0.709	0.453	0.051	0.0765
P11309	Serine/threonine-protein kinase pim-1	PIM1	Q08050-S692	Q08050	FOXM1	692	S	ISVPFGNSSPSDIDV	FALSE	FALSE	0.7082079564929264	FALSE	S/T	S/T	0.00299585	0.709	0.453	0.051	0.0765
P11309	Serine/threonine-protein kinase pim-1	PIM1	Q08050-S693	Q08050	FOXM1	693	S	SVPFGNSSPSDIDVP	FALSE	FALSE	0.7466996067752455	FALSE	S/T	S/T	0.00109642	0.709	0.453	0.051	0.0765
P11309	Serine/threonine-protein kinase pim-1	PIM1	Q08050-S695	Q08050	FOXM1	695	S	PFGNSSPSDIDVPKP	FALSE	FALSE	0.769694692512647	FALSE	S/T	S/T	0.0121142	0.709	0.453	0.051	0.0765
P11309	Serine/threonine-protein kinase pim-1	PIM1	Q08050-S704	Q08050	FOXM1	704	S	IDVPKPGSPEPQVSG	FALSE	FALSE	0.7093902335477128	FALSE	S/T	S/T	3.32931e-4	0.709	0.453	0.051	0.0765
P11309	Serine/threonine-protein kinase pim-1	PIM1	Q08050-S710	Q08050	FOXM1	710	S	GSPEPQVSGLAANRS	FALSE	FALSE	0.9051928332150108	FALSE	S/T	S/T	0.291305	0.709	0.453	0.051	0.0765
P11309	Serine/threonine-protein kinase pim-1	PIM1	Q08050-S717	Q08050	FOXM1	717	S	SGLAANRSLTEGLVL	FALSE	FALSE	0.692635045337597	FALSE	S/T	S/T	0.00374298	0.709	0.453	0.051	0.0765
P11309	Serine/threonine-protein kinase pim-1	PIM1	Q08050-S730	Q08050	FOXM1	730	S	VLDTMNDSLSKILLD	FALSE	FALSE	0.7424331543864452	FALSE	S/T	S/T	5.47453e-4	0.709	0.453	0.051	0.0765
P11309	Serine/threonine-protein kinase pim-1	PIM1	Q08050-S732	Q08050	FOXM1	732	S	DTMNDSLSKILLDIS	FALSE	FALSE	0.6893085651673334	FALSE	S/T	S/T	1.68576e-4	0.709	0.453	0.051	0.0765
P11309	Serine/threonine-protein kinase pim-1	PIM1	Q08050-S739	Q08050	FOXM1	739	S	SKILLDISFPGLDED	FALSE	FALSE	0.6795457394216188	FALSE	S/T	S/T	1.3209e-4	0.709	0.453	0.051	0.0765
P11309	Serine/threonine-protein kinase pim-1	PIM1	Q08050-T354	Q08050	FOXM1	354	T	PELRRNMTIKTELPL	FALSE	FALSE	0.8489309553946667	FALSE	S/T	S/T	0.0387678	0.709	0.453	0.051	0.0765
P11309	Serine/threonine-protein kinase pim-1	PIM1	Q08050-T357	Q08050	FOXM1	357	T	RRNMTIKTELPLGAR	FALSE	FALSE	0.7096995318882612	FALSE	S/T	S/T	4.12893e-4	0.709	0.453	0.051	0.0765
P11309	Serine/threonine-protein kinase pim-1	PIM1	Q08050-T510	Q08050	FOXM1	510	T	EDSSQSPTPRPKKSY	FALSE	FALSE	0.6678242886016948	FALSE	S/T	S/T	4.60863e-5	0.709	0.453	0.051	0.0765
P11309	Serine/threonine-protein kinase pim-1	PIM1	Q08050-T524	Q08050	FOXM1	524	T	YSGLRSPTRCVSEML	FALSE	FALSE	0.6909117794701638	FALSE	S/T	S/T	0.00568648	0.709	0.453	0.051	0.0765
P11309	Serine/threonine-protein kinase pim-1	PIM1	Q08050-T600	Q08050	FOXM1	600	T	EVGGPFKTPIKETLP	FALSE	FALSE	0.6699415404905843	FALSE	S/T	S/T	9.6756e-5	0.709	0.453	0.051	0.0765
P11309	Serine/threonine-protein kinase pim-1	PIM1	Q08050-T611	Q08050	FOXM1	611	T	ETLPISSTPSKSVLP	FALSE	FALSE	0.6730666559531147	FALSE	S/T	S/T	1.43549e-5	0.709	0.453	0.051	0.0765
P11309	Serine/threonine-protein kinase pim-1	PIM1	Q08050-T620	Q08050	FOXM1	620	T	SKSVLPRTPESWRLT	FALSE	FALSE	0.6609097188825246	FALSE	S/T	S/T	3.62609e-6	0.709	0.453	0.051	0.0765
P11309	Serine/threonine-protein kinase pim-1	PIM1	Q08050-T627	Q08050	FOXM1	627	T	TPESWRLTPPAKVGG	FALSE	FALSE	0.6860925580823293	FALSE	S/T	S/T	2.25256e-4	0.709	0.453	0.051	0.0765
P11309	Serine/threonine-protein kinase pim-1	PIM1	Q08050-T719	Q08050	FOXM1	719	T	LAANRSLTEGLVLDT	FALSE	FALSE	0.8107562631363949	FALSE	S/T	S/T	0.0218132	0.709	0.453	0.051	0.0765
P11309	Serine/threonine-protein kinase pim-1	PIM1	Q08050-T726	Q08050	FOXM1	726	T	TEGLVLDTMNDSLSK	FALSE	FALSE	0.6833925580823292	FALSE	S/T	S/T	2.10316e-4	0.709	0.453	0.051	0.0765
P11309	Serine/threonine-protein kinase pim-1	PIM1	Q08050-Y517	Q08050	FOXM1	517	Y	TPRPKKSYSGLRSPT	FALSE	FALSE	0.5868159445053129	FALSE	S/T	Y	6.20896e-5	0.709	0.453	0.051	0.0765
P11309	Serine/threonine-protein kinase pim-1	PIM1	Q08050-2-S191	Q08050-2	FOXM1-2	191	S	IQWLRKMSSDGLGSR	FALSE	FALSE	0.6553613107332267	FALSE	S/T	S/T	0.0777359	0.709	0.453	0.041	0.041
P11309	Serine/threonine-protein kinase pim-1	PIM1	Q08050-2-S251	Q08050-2	FOXM1-2	251	S	MIQFAINSTERKRMT	FALSE	FALSE	0.521756229101891	FALSE	S/T	S/T	0.00636399	0.709	0.453	0.041	0.041
P11309	Serine/threonine-protein kinase pim-1	PIM1	Q08050-2-S361	Q08050-2	FOXM1-2	361	S	PLLPRVSSYLVPIQF	FALSE	FALSE	0.6654522418485727	FALSE	S/T	S/T	0.0551691	0.709	0.453	0.041	0.041
P11309	Serine/threonine-protein kinase pim-1	PIM1	Q08050-2-S567	Q08050-2	FOXM1-2	567	S	LPFPADSSDPASQLS	FALSE	FALSE	0.5040748933911976	FALSE	S/T	S/T	0.00552256	0.709	0.453	0.041	0.041
P11309	Serine/threonine-protein kinase pim-1	PIM1	Q08117-S9	Q08117	TLE5	9	S	MFPQSRHSGSSHLPQ	FALSE	FALSE	0.6755631448064033	FALSE	S/T	S/T	0.237081	0.552	0.441	0.041	0.041
P11309	Serine/threonine-protein kinase pim-1	PIM1	Q08117-S12	Q08117	TLE5	12	S	QSRHSGSSHLPQQLK	FALSE	FALSE	0.5520312759028573	FALSE	S/T	S/T	0.0560697	0.552	0.441	0.041	0.041
P11309	Serine/threonine-protein kinase pim-1	PIM1	Q08174-S446	Q08174	PCDH1	446	S	PFQLRQASETGSDSK	FALSE	FALSE	0.6207829765327623	FALSE	S/T	S/T	0.249864	0.773	0.285	0.041	0.041
P11309	Serine/threonine-protein kinase pim-1	PIM1	Q08174-S902	Q08174	PCDH1	902	S	DLYAPKPSGKASKGN	FALSE	FALSE	0.5782161400576245	FALSE	S/T	S/T	0.0987325	0.773	0.285	0.041	0.041
P11309	Serine/threonine-protein kinase pim-1	PIM1	Q08174-S943	Q08174	PCDH1	943	S	SLKFNLMSDAPGDSP	FALSE	FALSE	0.5591389032855998	FALSE	S/T	S/T	0.0511727	0.773	0.285	0.041	0.041
P11309	Serine/threonine-protein kinase pim-1	PIM1	Q08174-S973	Q08174	PCDH1	973	S	GRHYRSNSPLPSIQL	FALSE	FALSE	0.566061796884539	FALSE	S/T	S/T	0.0473393	0.773	0.285	0.041	0.041
P11309	Serine/threonine-protein kinase pim-1	PIM1	Q08174-2-S1061	Q08174-2	PCDH1-2	1061	S	SQHSYYDSGLEESET	FALSE	FALSE	0.5950000535553323	FALSE	S/T	S/T	0.153172	0.773	0.285	0.041	0.041
P11309	Serine/threonine-protein kinase pim-1	PIM1	Q08188-S221	Q08188	TGM3	221	S	KYVGRVLSAMINSND	FALSE	FALSE	0.6330529829172026	FALSE	S/T	S/T	0.302254	0.554	0.344	0.041	0.041
P11309	Serine/threonine-protein kinase pim-1	PIM1	Q08188-S263	Q08188	TGM3	263	S	ILKNWKKSGFSPVRY	FALSE	FALSE	0.5995600582579108	FALSE	S/T	S/T	0.207039	0.554	0.344	0.041	0.041
P11309	Serine/threonine-protein kinase pim-1	PIM1	Q08209-S2	Q08209	PP2BA	2	S	______MSEPKAIDP	FALSE	FALSE	0.7377348572024073	FALSE	S/T	S/T	0.012934	0.712	0.371	0.0525	0.155
P11309	Serine/threonine-protein kinase pim-1	PIM1	Q08209-S107	Q08209	PP2BA	107	S	KLFEVGGSPANTRYL	FALSE	FALSE	0.6987603631210811	FALSE	S/T	S/T	0.0105469	0.712	0.371	0.0525	0.155
P11309	Serine/threonine-protein kinase pim-1	PIM1	Q08209-S373	Q08209	PP2BA	373	S	VNVLNICSDDELGSE	FALSE	FALSE	0.711672182468877	FALSE	S/T	S/T	0.00601789	0.712	0.371	0.0525	0.155
P11309	Serine/threonine-protein kinase pim-1	PIM1	Q08209-S411	Q08209	PP2BA	411	S	GKMARVFSVLREESE	FALSE	FALSE	0.9585467425975092	FALSE	S/T	S/T	0.437856	0.712	0.371	0.0525	0.155
P11309	Serine/threonine-protein kinase pim-1	PIM1	Q08209-S438	Q08209	PP2BA	438	S	MLPSGVLSGGKQTLQ	FALSE	FALSE	0.9172599830956992	FALSE	S/T	S/T	0.16078	0.712	0.371	0.0525	0.155
P11309	Serine/threonine-protein kinase pim-1	PIM1	Q08209-S462	Q08209	PP2BA	462	S	DEAIKGFSPQHKITS	FALSE	FALSE	0.717102219400246	FALSE	S/T	S/T	0.00222006	0.712	0.371	0.0525	0.155
P11309	Serine/threonine-protein kinase pim-1	PIM1	Q08209-S469	Q08209	PP2BA	469	S	SPQHKITSFEEAKGL	FALSE	FALSE	0.7319492067721726	FALSE	S/T	S/T	7.79175e-4	0.712	0.371	0.0525	0.155
P11309	Serine/threonine-protein kinase pim-1	PIM1	Q08209-S492	Q08209	PP2BA	492	S	PRRDAMPSDANLNSI	FALSE	FALSE	0.9271595980634336	FALSE	S/T	S/T	0.265767	0.712	0.371	0.0525	0.155
P11309	Serine/threonine-protein kinase pim-1	PIM1	Q08209-S498	Q08209	PP2BA	498	S	PSDANLNSINKALTS	FALSE	FALSE	0.7714016579573256	FALSE	S/T	S/T	0.0190288	0.712	0.371	0.0525	0.155
P11309	Serine/threonine-protein kinase pim-1	PIM1	Q08209-S512	Q08209	PP2BA	512	S	SETNGTDSNGSNSSN	FALSE	FALSE	0.717102219400246	FALSE	S/T	S/T	0.00221379	0.712	0.371	0.0525	0.155
P11309	Serine/threonine-protein kinase pim-1	PIM1	Q08209-S515	Q08209	PP2BA	515	S	NGTDSNGSNSSNIQ_	FALSE	FALSE	0.7827518323118512	FALSE	S/T	S/T	0.020531400000000002	0.712	0.371	0.0525	0.155
P11309	Serine/threonine-protein kinase pim-1	PIM1	Q08209-S518	Q08209	PP2BA	518	S	DSNGSNSSNIQ____	FALSE	FALSE	0.7020835291744509	FALSE	S/T	S/T	0.00777211	0.712	0.371	0.0525	0.155
P11309	Serine/threonine-protein kinase pim-1	PIM1	Q08209-T427	Q08209	PP2BA	427	T	VLTLKGLTPTGMLPS	FALSE	FALSE	0.6606238901217293	FALSE	S/T	S/T	2.46613e-4	0.712	0.371	0.0525	0.155
P11309	Serine/threonine-protein kinase pim-1	PIM1	Q08209-Y119	Q08209	PP2BA	119	Y	RYLFLGDYVDRGYFS	FALSE	FALSE	0.5964753749579592	FALSE	S/T	Y	4.09436e-6	0.712	0.371	0.0525	0.155
P11309	Serine/threonine-protein kinase pim-1	PIM1	Q08209-Y159	Q08209	PP2BA	159	Y	ECRHLTEYFTFKQEC	FALSE	FALSE	0.6011728585042232	FALSE	S/T	Y	8.41302e-6	0.712	0.371	0.0525	0.155
P11309	Serine/threonine-protein kinase pim-1	PIM1	Q08209-2-S438	Q08209-2	PP2BA-2	438	S	MLPSGVLSGGKQTLQ	FALSE	FALSE	0.6813807165474073	FALSE	S/T	S/T	0.16078	0.712	0.371	0.041	0.041
P11309	Serine/threonine-protein kinase pim-1	PIM1	Q08211-S125	Q08211	DHX9	125	S	ALKAENNSEVGASGY	FALSE	FALSE	0.6016987544796406	FALSE	S/T	S/T	0.0324085	0.693	0.345	0.041	0.041
P11309	Serine/threonine-protein kinase pim-1	PIM1	Q08211-S130	Q08211	DHX9	130	S	NNSEVGASGYGVPGP	FALSE	FALSE	0.7299358230492451	FALSE	S/T	S/T	0.282712	0.693	0.345	0.041	0.041
P11309	Serine/threonine-protein kinase pim-1	PIM1	Q08211-S241	Q08211	DHX9	241	S	NKKLAAQSCALSLVR	FALSE	FALSE	0.6224940914631013	FALSE	S/T	S/T	0.0456624	0.693	0.345	0.041	0.041
P11309	Serine/threonine-protein kinase pim-1	PIM1	Q08211-S279	Q08211	DHX9	279	S	EPYKVNLSQDLEHQL	FALSE	FALSE	0.6057984207318651	FALSE	S/T	S/T	0.030724	0.693	0.345	0.041	0.041
P11309	Serine/threonine-protein kinase pim-1	PIM1	Q08211-S305	Q08211	DHX9	305	S	LPPPEDPSVPVALNI	FALSE	FALSE	0.5080146952068932	FALSE	S/T	S/T	0.00580381	0.693	0.345	0.041	0.041
P11309	Serine/threonine-protein kinase pim-1	PIM1	Q08211-S449	Q08211	DHX9	449	S	VTQPRRISAVSVAER	FALSE	FALSE	0.724681318730867	FALSE	S/T	S/T	0.14708	0.693	0.345	0.041	0.041
P11309	Serine/threonine-protein kinase pim-1	PIM1	Q08211-S452	Q08211	DHX9	452	S	PRRISAVSVAERVAF	FALSE	FALSE	0.8128112303527545	FALSE	S/T	S/T	0.47029	0.693	0.345	0.041	0.041
P11309	Serine/threonine-protein kinase pim-1	PIM1	Q08211-S472	Q08211	DHX9	472	S	PGKSCGYSVRFESIL	FALSE	FALSE	0.616807328802295	FALSE	S/T	S/T	0.0427916	0.693	0.345	0.041	0.041
P11309	Serine/threonine-protein kinase pim-1	PIM1	Q08211-S506	Q08211	DHX9	506	S	EAGIRGISHVIVDEI	FALSE	FALSE	0.6397267418442674	FALSE	S/T	S/T	0.0679018	0.693	0.345	0.041	0.041
P11309	Serine/threonine-protein kinase pim-1	PIM1	Q08211-S688	Q08211	DHX9	688	S	YQILPLHSQIPREEQ	FALSE	FALSE	0.5029001595795173	FALSE	S/T	S/T	0.00349093	0.693	0.345	0.041	0.041
P11309	Serine/threonine-protein kinase pim-1	PIM1	Q08211-S1025	Q08211	DHX9	1025	S	RNALIHKSSVNCPFS	FALSE	FALSE	0.5591864068071234	FALSE	S/T	S/T	0.0210074	0.693	0.345	0.041	0.041
P11309	Serine/threonine-protein kinase pim-1	PIM1	Q08211-S1077	Q08211	DHX9	1077	S	FASKKVQSDGQIVLV	FALSE	FALSE	0.5223957876795077	FALSE	S/T	S/T	0.00806309	0.693	0.345	0.041	0.041
P11309	Serine/threonine-protein kinase pim-1	PIM1	Q08211-S1139	Q08211	DHX9	1139	S	LNMIRQISRPSAAGI	FALSE	FALSE	0.6257727186045321	FALSE	S/T	S/T	0.075046	0.693	0.345	0.041	0.041
P11309	Serine/threonine-protein kinase pim-1	PIM1	Q08211-S1142	Q08211	DHX9	1142	S	IRQISRPSAAGINLM	FALSE	FALSE	0.5538676189283352	FALSE	S/T	S/T	0.0218569	0.693	0.345	0.041	0.041
P11309	Serine/threonine-protein kinase pim-1	PIM1	Q08211-S1171	Q08211	DHX9	1171	S	MARYDNGSGYRRGGS	FALSE	FALSE	0.8116675523559335	FALSE	S/T	S/T	0.487122	0.693	0.345	0.041	0.041
P11309	Serine/threonine-protein kinase pim-1	PIM1	Q08211-T740	Q08211	DHX9	740	T	KQKVKLFTAHNNMTN	FALSE	FALSE	0.5265294041608156	FALSE	S/T	S/T	0.00932886	0.693	0.345	0.041	0.041
P11309	Serine/threonine-protein kinase pim-1	PIM1	Q08211-T787	Q08211	DHX9	787	T	ARFERLETHMTPEMF	FALSE	FALSE	0.6057680065408722	FALSE	S/T	S/T	0.0305928	0.693	0.345	0.041	0.041
P11309	Serine/threonine-protein kinase pim-1	PIM1	Q08211-T882	Q08211	DHX9	882	T	YVGDAICTIAAATCF	FALSE	FALSE	0.5062622506526292	FALSE	S/T	S/T	0.00375217	0.693	0.345	0.041	0.041
P11309	Serine/threonine-protein kinase pim-1	PIM1	Q08378-S389	Q08378	GOGA3	389	S	EVRSRRDSICSSVSL	FALSE	FALSE	0.5185816154319148	FALSE	S/T	S/T	0.733691	0.756	0.143	0.041	0.041
P11309	Serine/threonine-protein kinase pim-1	PIM1	Q08462-S544	Q08462	ADCY2	544	S	NRTLRTKSQKKRFEE	FALSE	FALSE	0.583452082821699	FALSE	S/T	S/T	0.0543008	0.658	0.324	0.041	0.041
P11309	Serine/threonine-protein kinase pim-1	PIM1	Q08462-S933	Q08462	ADCY2	933	S	LLSKPKFSGVEKIKT	FALSE	FALSE	0.667618628350493	FALSE	S/T	S/T	0.172865	0.658	0.324	0.041	0.041
P11309	Serine/threonine-protein kinase pim-1	PIM1	Q08462-S1087	Q08462	ADCY2	1087	S	MSRSLSQSNVAS___	FALSE	FALSE	0.5837787368723305	FALSE	S/T	S/T	0.0522755	0.658	0.324	0.041	0.041
P11309	Serine/threonine-protein kinase pim-1	PIM1	Q08493-S48	Q08493	PDE4C	48	S	RIQQRFYSDPDKSAG	FALSE	FALSE	0.6539729051536896	FALSE	S/T	S/T	0.367548	0.731	0.293	0.041	0.041
P11309	Serine/threonine-protein kinase pim-1	PIM1	Q08493-S119	Q08493	PDE4C	119	S	PHSQRRESFLYRSDS	FALSE	FALSE	0.5686274631246216	FALSE	S/T	S/T	0.0844466	0.731	0.293	0.041	0.041
P11309	Serine/threonine-protein kinase pim-1	PIM1	Q08493-S126	Q08493	PDE4C	126	S	SFLYRSDSDYELSPK	FALSE	FALSE	0.5561150849669069	FALSE	S/T	S/T	0.0384511	0.731	0.293	0.041	0.041
P11309	Serine/threonine-protein kinase pim-1	PIM1	Q08493-S291	Q08493	PDE4C	291	S	PQPMSRISGLHGLCH	FALSE	FALSE	0.5940682926714588	FALSE	S/T	S/T	0.235036	0.731	0.293	0.041	0.041
P11309	Serine/threonine-protein kinase pim-1	PIM1	Q08493-2-S13	Q08493-2	PDE4C-2	13	S	PHSQRRESFLYRSDS	FALSE	FALSE	0.5686274631246216	FALSE	S/T	S/T	0.0844466	0.731	0.293	0.041	0.041
P11309	Serine/threonine-protein kinase pim-1	PIM1	Q08495-S22	Q08495	DEMA	22	S	VSPSRDSSVPGSPSS	FALSE	FALSE	0.5635879227416002	FALSE	S/T	S/T	0.0731952	0.635	0.301	0.041	0.041
P11309	Serine/threonine-protein kinase pim-1	PIM1	Q08495-S85	Q08495	DEMA	85	S	LPRSRERSLSPKSTS	FALSE	FALSE	0.5674658229597057	FALSE	S/T	S/T	0.0691017	0.635	0.301	0.041	0.041
P11309	Serine/threonine-protein kinase pim-1	PIM1	Q08495-S87	Q08495	DEMA	87	S	RSRERSLSPKSTSPP	FALSE	FALSE	0.7007964378890337	FALSE	S/T	S/T	0.365791	0.635	0.301	0.041	0.041
P11309	Serine/threonine-protein kinase pim-1	PIM1	Q08495-S113	Q08495	DEMA	113	S	PGIISQASAPRTTGT	FALSE	FALSE	0.5327107987389745	FALSE	S/T	S/T	0.0412076	0.635	0.301	0.041	0.041
P11309	Serine/threonine-protein kinase pim-1	PIM1	Q08495-S138	Q08495	DEMA	138	S	PETSRPDSNIYKKPP	FALSE	FALSE	0.559732728893739	FALSE	S/T	S/T	0.0493388	0.635	0.301	0.041	0.041
P11309	Serine/threonine-protein kinase pim-1	PIM1	Q08495-S211	Q08495	DEMA	211	S	EWRKRKASRRGAEEE	FALSE	FALSE	0.7175594735182844	FALSE	S/T	S/T	0.470704	0.635	0.301	0.041	0.041
P11309	Serine/threonine-protein kinase pim-1	PIM1	Q08495-S303	Q08495	DEMA	303	S	TTLSRLQSTEFSPSG	FALSE	FALSE	0.559234252524509	FALSE	S/T	S/T	0.0590683	0.635	0.301	0.041	0.041
P11309	Serine/threonine-protein kinase pim-1	PIM1	Q08495-S309	Q08495	DEMA	309	S	QSTEFSPSGSETGSP	FALSE	FALSE	0.629316526016053	FALSE	S/T	S/T	0.160515	0.635	0.301	0.041	0.041
P11309	Serine/threonine-protein kinase pim-1	PIM1	Q08495-S333	Q08495	DEMA	333	S	GRMDRGNSLPCVLEQ	FALSE	FALSE	0.512723939560493	FALSE	S/T	S/T	0.0334966	0.635	0.301	0.041	0.041
P11309	Serine/threonine-protein kinase pim-1	PIM1	Q08495-S372	Q08495	DEMA	372	S	MRLERHLSAEDFSRV	FALSE	FALSE	0.7317867012917574	FALSE	S/T	S/T	0.602737	0.635	0.301	0.041	0.041
P11309	Serine/threonine-protein kinase pim-1	PIM1	Q08495-2-S303	Q08495-2	DEMA-2	303	S	TTLSRLQSTEFSPSG	FALSE	FALSE	0.5603993955604056	FALSE	S/T	S/T	0.04871	0.635	0.301	0.041	0.041
P11309	Serine/threonine-protein kinase pim-1	PIM1	Q08499-S14	Q08499	PDE4D	14	S	SAPARAGSGEGSDSA	FALSE	FALSE	0.7960863071545725	FALSE	S/T	S/T	0.714418	0.781	0.327	0.041	0.041
P11309	Serine/threonine-protein kinase pim-1	PIM1	Q08499-S142	Q08499	PDE4D	142	S	GLKKSRMSWPSSFQG	FALSE	FALSE	0.5939975271662984	FALSE	S/T	S/T	0.0738833	0.781	0.327	0.041	0.041
P11309	Serine/threonine-protein kinase pim-1	PIM1	Q08499-S174	Q08499	PDE4D	174	S	DPMTSPGSGLILQAN	FALSE	FALSE	0.5362654577856418	FALSE	S/T	S/T	0.0267809	0.781	0.327	0.041	0.041
P11309	Serine/threonine-protein kinase pim-1	PIM1	Q08499-S190	Q08499	PDE4D	190	S	VHSQRRESFLYRSDS	FALSE	FALSE	0.6218709651844592	FALSE	S/T	S/T	0.0619571	0.781	0.327	0.041	0.041
P11309	Serine/threonine-protein kinase pim-1	PIM1	Q08499-S197	Q08499	PDE4D	197	S	SFLYRSDSDYDLSPK	FALSE	FALSE	0.5849486173556041	FALSE	S/T	S/T	0.0409907	0.781	0.327	0.041	0.041
P11309	Serine/threonine-protein kinase pim-1	PIM1	Q08499-S252	Q08499	PDE4D	252	S	NLQDRAPSKRSPMCN	FALSE	FALSE	0.610232548073418	FALSE	S/T	S/T	0.0588027	0.781	0.327	0.041	0.041
P11309	Serine/threonine-protein kinase pim-1	PIM1	Q08499-S262	Q08499	PDE4D	262	S	SPMCNQPSINKATIT	FALSE	FALSE	0.5975401746798429	FALSE	S/T	S/T	0.0544414	0.781	0.327	0.041	0.041
P11309	Serine/threonine-protein kinase pim-1	PIM1	Q08499-S325	Q08499	PDE4D	325	S	HLSEMSRSGNQVSEF	FALSE	FALSE	0.5518355828836409	FALSE	S/T	S/T	0.0284089	0.781	0.327	0.041	0.041
P11309	Serine/threonine-protein kinase pim-1	PIM1	Q08499-S362	Q08499	PDE4D	362	S	EKKKRPMSQISGVKK	FALSE	FALSE	0.6823517098191226	FALSE	S/T	S/T	0.137841	0.781	0.327	0.041	0.041
P11309	Serine/threonine-protein kinase pim-1	PIM1	Q08499-S365	Q08499	PDE4D	365	S	KRPMSQISGVKKLMH	FALSE	FALSE	0.6967813586096696	FALSE	S/T	S/T	0.251157	0.781	0.327	0.041	0.041
P11309	Serine/threonine-protein kinase pim-1	PIM1	Q08499-S374	Q08499	PDE4D	374	S	VKKLMHSSSLTNSSI	FALSE	FALSE	0.5009668660821414	FALSE	S/T	S/T	0.0234531	0.781	0.327	0.041	0.041
P11309	Serine/threonine-protein kinase pim-1	PIM1	Q08499-S597	Q08499	PDE4D	597	S	ETKKVTSSGVLLLDN	FALSE	FALSE	0.7526200079874428	FALSE	S/T	S/T	0.337969	0.781	0.327	0.041	0.041
P11309	Serine/threonine-protein kinase pim-1	PIM1	Q08499-S710	Q08499	PDE4D	710	S	DNREWYQSTIPQSPS	FALSE	FALSE	0.6823517098191226	FALSE	S/T	S/T	0.137161	0.781	0.327	0.041	0.041
P11309	Serine/threonine-protein kinase pim-1	PIM1	Q08499-S752	Q08499	PDE4D	752	S	ESDTEKDSGSQVEED	FALSE	FALSE	0.5855177139777273	FALSE	S/T	S/T	0.0364254	0.781	0.327	0.041	0.041
P11309	Serine/threonine-protein kinase pim-1	PIM1	Q08499-10-S2	Q08499-10	PDE4D-10	2	S	______MSIIMKPRS	FALSE	FALSE	0.5019097811482958	FALSE	S/T	S/T	0.0237311	0.781	0.327	0.041	0.041
P11309	Serine/threonine-protein kinase pim-1	PIM1	Q08499-2-S13	Q08499-2	PDE4D-2	13	S	NFPFRRHSWICFDVD	FALSE	FALSE	0.7851039306467212	FALSE	S/T	S/T	0.505646	0.781	0.327	0.041	0.041
P11309	Serine/threonine-protein kinase pim-1	PIM1	Q08499-2-S54	Q08499-2	PDE4D-2	54	S	VHSQRRESFLYRSDS	FALSE	FALSE	0.6218709651844592	FALSE	S/T	S/T	0.0619571	0.781	0.327	0.041	0.041
P11309	Serine/threonine-protein kinase pim-1	PIM1	Q08499-6-S49	Q08499-6	PDE4D-6	49	S	KSKTARKSVSPKLSP	FALSE	FALSE	0.6878049900136735	FALSE	S/T	S/T	0.121592	0.781	0.327	0.041	0.041
P11309	Serine/threonine-protein kinase pim-1	PIM1	Q08499-6-S126	Q08499-6	PDE4D-6	126	S	VHSQRRESFLYRSDS	FALSE	FALSE	0.6218709651844592	FALSE	S/T	S/T	0.0619571	0.781	0.327	0.041	0.041
P11309	Serine/threonine-protein kinase pim-1	PIM1	Q08499-6-S133	Q08499-6	PDE4D-6	133	S	SFLYRSDSDYDLSPK	FALSE	FALSE	0.5849486173556041	FALSE	S/T	S/T	0.0409907	0.781	0.327	0.041	0.041
P11309	Serine/threonine-protein kinase pim-1	PIM1	Q08499-7-S49	Q08499-7	PDE4D-7	49	S	KSKTARKSVSPKLSP	FALSE	FALSE	0.6878049900136735	FALSE	S/T	S/T	0.121592	0.781	0.327	0.041	0.041
P11309	Serine/threonine-protein kinase pim-1	PIM1	Q08499-7-S126	Q08499-7	PDE4D-7	126	S	VHSQRRESFLYRSDS	FALSE	FALSE	0.6218709651844592	FALSE	S/T	S/T	0.0619571	0.781	0.327	0.041	0.041
P11309	Serine/threonine-protein kinase pim-1	PIM1	Q08752-S198	Q08752	PPID	198	S	GIFPKDGSGDSHPDF	FALSE	FALSE	0.5520896793288458	FALSE	S/T	S/T	0.0684241	0.939	0.382	0.041	0.041
P11309	Serine/threonine-protein kinase pim-1	PIM1	Q08828-S69	Q08828	ADCY1	69	S	LKALAVLSLLAGALA	FALSE	FALSE	0.5025673055733881	FALSE	S/T	S/T	0.016175	0.671	0.36	0.041	0.041
P11309	Serine/threonine-protein kinase pim-1	PIM1	Q08828-S936	Q08828	ADCY1	936	S	AVGLAPTSGTKAKKS	FALSE	FALSE	0.7325862897508162	FALSE	S/T	S/T	0.115121	0.671	0.36	0.041	0.041
P11309	Serine/threonine-protein kinase pim-1	PIM1	Q08881-S22	Q08881	ITK	22	S	SQQKRRTSPSNFKVR	FALSE	FALSE	0.5184763400176761	TRUE	S/T	S/T	0.0337913	0.847	0.371	0.061	0.135
P11309	Serine/threonine-protein kinase pim-1	PIM1	Q08881-S565	Q08881	ITK	565	S	PYENRSNSEVVEDIS	FALSE	FALSE	0.5985275621395619	TRUE	S/T	S/T	0.0757406	0.847	0.371	0.061	0.135
P11309	Serine/threonine-protein kinase pim-1	PIM1	Q08945-S307	Q08945	SSRP1	307	S	GRLTKNMSGSLYEMV	FALSE	FALSE	0.6338910782448209	FALSE	S/T	S/T	0.284679	0.7	0.291	0.041	0.041
P11309	Serine/threonine-protein kinase pim-1	PIM1	Q08945-S349	Q08945	SSRP1	349	S	TCSYKASSGLLYPLE	FALSE	FALSE	0.5665034307363217	FALSE	S/T	S/T	0.0642195	0.7	0.291	0.041	0.041
P11309	Serine/threonine-protein kinase pim-1	PIM1	Q08945-S621	Q08945	SSRP1	621	S	YEGGRGESSKRDKSK	FALSE	FALSE	0.5654116461470627	FALSE	S/T	S/T	0.081426	0.7	0.291	0.041	0.041
P11309	Serine/threonine-protein kinase pim-1	PIM1	Q08945-S657	Q08945	SSRP1	657	S	KSSSRQLSESFKSKE	FALSE	FALSE	0.6203536157678581	FALSE	S/T	S/T	0.301477	0.7	0.291	0.041	0.041
P11309	Serine/threonine-protein kinase pim-1	PIM1	Q08999-S98	Q08999	RBL2	98	S	LYVACRKSVPTVSKG	FALSE	FALSE	0.5315483635707986	FALSE	S/T	S/T	0.00932045	0.723	0.341	0.041	0.041
P11309	Serine/threonine-protein kinase pim-1	PIM1	Q08999-S113	Q08999	RBL2	113	S	TVEGNYVSLTRILKC	FALSE	FALSE	0.5036947072712624	FALSE	S/T	S/T	0.00242813	0.723	0.341	0.041	0.041
P11309	Serine/threonine-protein kinase pim-1	PIM1	Q08999-S373	Q08999	RBL2	373	S	SRCLNAGSGTETAER	FALSE	FALSE	0.7204462691127337	FALSE	S/T	S/T	0.236423	0.723	0.341	0.041	0.041
P11309	Serine/threonine-protein kinase pim-1	PIM1	Q08999-S543	Q08999	RBL2	543	S	CLEVVTFSYKPPGNF	FALSE	FALSE	0.5145278860183388	FALSE	S/T	S/T	0.00577571	0.723	0.341	0.041	0.041
P11309	Serine/threonine-protein kinase pim-1	PIM1	Q08999-S672	Q08999	RBL2	672	S	TLYDRYSSPPASTTR	FALSE	FALSE	0.5197881194981075	FALSE	S/T	S/T	0.0114794	0.723	0.341	0.041	0.041
P11309	Serine/threonine-protein kinase pim-1	PIM1	Q08999-S676	Q08999	RBL2	676	S	RYSSPPASTTRRRLF	FALSE	FALSE	0.5140123238944493	FALSE	S/T	S/T	0.00233832	0.723	0.341	0.041	0.041
P11309	Serine/threonine-protein kinase pim-1	PIM1	Q08999-S952	Q08999	RBL2	952	S	DSRSHQNSPTELNKD	FALSE	FALSE	0.6034837003098309	FALSE	S/T	S/T	0.0419422	0.723	0.341	0.041	0.041
P11309	Serine/threonine-protein kinase pim-1	PIM1	Q08999-S965	Q08999	RBL2	965	S	KDRTSRDSSPVMRSS	FALSE	FALSE	0.6084039753524438	FALSE	S/T	S/T	0.0543477	0.723	0.341	0.041	0.041
P11309	Serine/threonine-protein kinase pim-1	PIM1	Q08999-S966	Q08999	RBL2	966	S	DRTSRDSSPVMRSSS	FALSE	FALSE	0.5323355917568707	FALSE	S/T	S/T	0.00927506	0.723	0.341	0.041	0.041
P11309	Serine/threonine-protein kinase pim-1	PIM1	Q08999-S973	Q08999	RBL2	973	S	SPVMRSSSTLPVPQP	FALSE	FALSE	0.5471847633029201	FALSE	S/T	S/T	0.016778	0.723	0.341	0.041	0.041
P11309	Serine/threonine-protein kinase pim-1	PIM1	Q08999-S981	Q08999	RBL2	981	S	TLPVPQPSSAPPTPT	FALSE	FALSE	0.5517651334740458	FALSE	S/T	S/T	0.0184596	0.723	0.341	0.041	0.041
P11309	Serine/threonine-protein kinase pim-1	PIM1	Q08999-S995	Q08999	RBL2	995	S	TRLTGANSDMEEEER	FALSE	FALSE	0.5141788961758246	FALSE	S/T	S/T	0.00595129	0.723	0.341	0.041	0.041
P11309	Serine/threonine-protein kinase pim-1	PIM1	Q08999-S1044	Q08999	RBL2	1044	S	YPFVRTGSPRRIQLS	FALSE	FALSE	0.5541661690063612	FALSE	S/T	S/T	0.0189912	0.723	0.341	0.041	0.041
P11309	Serine/threonine-protein kinase pim-1	PIM1	Q08999-S1059	Q08999	RBL2	1059	S	QNHPVYISPHKNETM	FALSE	FALSE	0.5323621085341357	FALSE	S/T	S/T	0.00726701	0.723	0.341	0.041	0.041
P11309	Serine/threonine-protein kinase pim-1	PIM1	Q08999-S1078	Q08999	RBL2	1078	S	EKIFYYFSNSPSKRL	FALSE	FALSE	0.5606434934017024	FALSE	S/T	S/T	0.0214657	0.723	0.341	0.041	0.041
P11309	Serine/threonine-protein kinase pim-1	PIM1	Q08999-S1082	Q08999	RBL2	1082	S	YYFSNSPSKRLREIN	FALSE	FALSE	0.5209983049434723	FALSE	S/T	S/T	0.0102076	0.723	0.341	0.041	0.041
P11309	Serine/threonine-protein kinase pim-1	PIM1	Q08999-T401	Q08999	RBL2	401	T	SKALRISTPLTGVRY	FALSE	FALSE	0.5140123238944493	FALSE	S/T	S/T	0.00234084	0.723	0.341	0.041	0.041
P11309	Serine/threonine-protein kinase pim-1	PIM1	Q08999-T404	Q08999	RBL2	404	T	LRISTPLTGVRYIKE	FALSE	FALSE	0.5567353672623336	FALSE	S/T	S/T	0.019442	0.723	0.341	0.041	0.041
P11309	Serine/threonine-protein kinase pim-1	PIM1	Q08999-T647	Q08999	RBL2	647	T	PLTPRRVTEVRADTG	FALSE	FALSE	0.5959332315517133	FALSE	S/T	S/T	0.040209	0.723	0.341	0.041	0.041
P11309	Serine/threonine-protein kinase pim-1	PIM1	Q08999-T661	Q08999	RBL2	661	T	GGLGRSITSPTTLYD	FALSE	FALSE	0.5334734649445261	FALSE	S/T	S/T	0.00761283	0.723	0.341	0.041	0.041
P11309	Serine/threonine-protein kinase pim-1	PIM1	Q08999-T954	Q08999	RBL2	954	T	RSHQNSPTELNKDRT	FALSE	FALSE	0.5025148661518796	FALSE	S/T	S/T	0.00555274	0.723	0.341	0.041	0.041
P11309	Serine/threonine-protein kinase pim-1	PIM1	Q08999-T1042	Q08999	RBL2	1042	T	SPYPFVRTGSPRRIQ	FALSE	FALSE	0.5146296923405301	FALSE	S/T	S/T	0.00669827	0.723	0.341	0.041	0.041
P11309	Serine/threonine-protein kinase pim-1	PIM1	Q08AD1-S1019	Q08AD1	CAMP2	1019	S	LPRLRRFSPSQVPIQ	FALSE	FALSE	0.5835199288822521	FALSE	S/T	S/T	0.672418	0.58	0.226	0.041	0.041
P11309	Serine/threonine-protein kinase pim-1	PIM1	Q08AE8-S84	Q08AE8	SPIR1	84	S	QPRHRVRSAAQIRVW	FALSE	FALSE	0.5606136574418352	FALSE	S/T	S/T	0.787462	0.757	0.249	0.041	0.041
P11309	Serine/threonine-protein kinase pim-1	PIM1	Q08AM6-S186	Q08AM6	VAC14	186	S	LLRERIYSNNQYARQ	FALSE	FALSE	0.6885222834404774	FALSE	S/T	S/T	0.808819	0.619	0.276	0.041	0.08600000000000001
P11309	Serine/threonine-protein kinase pim-1	PIM1	Q08AM6-S509	Q08AM6	VAC14	509	S	RAGLLNTSGTKGLEC	FALSE	FALSE	0.6319753052392754	FALSE	S/T	S/T	0.104253	0.619	0.276	0.041	0.08600000000000001
P11309	Serine/threonine-protein kinase pim-1	PIM1	Q08AM6-S770	Q08AM6	VAC14	770	S	LEVRHQRSGRGDHLD	FALSE	FALSE	0.6184685325094712	FALSE	S/T	S/T	0.0880435	0.619	0.276	0.041	0.08600000000000001
P11309	Serine/threonine-protein kinase pim-1	PIM1	Q08J23-S233	Q08J23	NSUN2	233	S	HQAKRLSSPCIMVVN	FALSE	FALSE	0.5455922165051248	FALSE	S/T	S/T	0.0331976	0.801	0.331	0.041	0.041
P11309	Serine/threonine-protein kinase pim-1	PIM1	Q08J23-S593	Q08J23	NSUN2	593	S	KVWCRNNSGEEFDCA	FALSE	FALSE	0.8012474867090744	FALSE	S/T	S/T	0.847784	0.801	0.331	0.041	0.041
P11309	Serine/threonine-protein kinase pim-1	PIM1	Q08J23-T583	Q08J23	NSUN2	583	T	EKMKVINTGIKVWCR	FALSE	FALSE	0.5871200990663739	FALSE	S/T	S/T	0.0706835	0.801	0.331	0.041	0.041
P11309	Serine/threonine-protein kinase pim-1	PIM1	Q09013-S2	Q09013	DMPK	2	S	______MSAEVRLRR	FALSE	FALSE	0.6324071155385147	TRUE	S/T	S/T	0.0524948	0.655	0.41	0.051	0.08800000000000001
P11309	Serine/threonine-protein kinase pim-1	PIM1	Q09013-T536	Q09013	DMPK	536	T	AEGATAVTGVPSPRA	FALSE	FALSE	0.5749723528329784	TRUE	S/T	S/T	0.0398862	0.655	0.41	0.051	0.08800000000000001
P11309	Serine/threonine-protein kinase pim-1	PIM1	Q09019-S554	Q09019	DMWD	554	S	GNISRGGSGGSGSGG	FALSE	FALSE	0.6145554005622773	FALSE	S/T	S/T	0.758719	0.535	0.278	0.041	0.041
P11309	Serine/threonine-protein kinase pim-1	PIM1	Q09028-S110	Q09028	RBBP4	110	S	GEFGGFGSVSGKIEI	FALSE	FALSE	0.5983152291213463	FALSE	S/T	S/T	0.0562529	0.709	0.34	0.041	0.041
P11309	Serine/threonine-protein kinase pim-1	PIM1	Q09028-S112	Q09028	RBBP4	112	S	FGGFGSVSGKIEIEI	FALSE	FALSE	0.5894910926273571	FALSE	S/T	S/T	0.043541	0.709	0.34	0.041	0.041
P11309	Serine/threonine-protein kinase pim-1	PIM1	Q09028-S159	Q09028	RBBP4	159	S	FDYTKHPSKPDPSGE	FALSE	FALSE	0.5254890769356652	FALSE	S/T	S/T	0.0178013	0.709	0.34	0.041	0.041
P11309	Serine/threonine-protein kinase pim-1	PIM1	Q09028-S326	Q09028	RBBP4	326	S	EIFQVQWSPHNETIL	FALSE	FALSE	0.5223046115885267	FALSE	S/T	S/T	0.0154943	0.709	0.34	0.041	0.041
P11309	Serine/threonine-protein kinase pim-1	PIM1	Q09161-S7	Q09161	NCBP1	7	S	_MSRRRHSDENDGGQ	FALSE	FALSE	0.6649855298797366	FALSE	S/T	S/T	0.188741	0.661	0.321	0.041	0.041
P11309	Serine/threonine-protein kinase pim-1	PIM1	Q09161-S22	Q09161	NCBP1	22	S	PHKRRKTSDANETED	FALSE	FALSE	0.7699032055684031	FALSE	S/T	S/T	0.448179	0.661	0.321	0.041	0.041
P11309	Serine/threonine-protein kinase pim-1	PIM1	Q09472-S19	Q09472	EP300	19	S	SAKRPKLSSPALSAS	FALSE	FALSE	0.5296840835203334	FALSE	S/T	S/T	0.0159959	0.735	0.481	0.041	0.041
P11309	Serine/threonine-protein kinase pim-1	PIM1	Q09472-S87	Q09472	EP300	87	S	QLSELLRSGSSPNLN	FALSE	FALSE	0.5325960544944416	FALSE	S/T	S/T	0.0166737	0.735	0.481	0.041	0.041
P11309	Serine/threonine-protein kinase pim-1	PIM1	Q09472-S89	Q09472	EP300	89	S	SELLRSGSSPNLNMG	FALSE	FALSE	0.6287497619357864	FALSE	S/T	S/T	0.0349767	0.735	0.481	0.041	0.041
P11309	Serine/threonine-protein kinase pim-1	PIM1	Q09472-S106	Q09472	EP300	106	S	GPGQVMASQAQQSSP	FALSE	FALSE	0.5222495337706156	FALSE	S/T	S/T	0.0060977	0.735	0.481	0.041	0.041
P11309	Serine/threonine-protein kinase pim-1	PIM1	Q09472-S1037	Q09472	EP300	1037	S	PSTSATQSSPAPGQS	FALSE	FALSE	0.5438644123004429	FALSE	S/T	S/T	0.0189257	0.735	0.481	0.041	0.041
P11309	Serine/threonine-protein kinase pim-1	PIM1	Q09472-S1295	Q09472	EP300	1295	S	FSAKRLPSTRLGTFL	FALSE	FALSE	0.7495612695628321	FALSE	S/T	S/T	0.103545	0.735	0.481	0.041	0.041
P11309	Serine/threonine-protein kinase pim-1	PIM1	Q09472-S1534	Q09472	EP300	1534	S	RKREENTSNESTDVT	FALSE	FALSE	0.7335800734256079	FALSE	S/T	S/T	0.290546	0.735	0.481	0.041	0.041
P11309	Serine/threonine-protein kinase pim-1	PIM1	Q09472-S1577	Q09472	EP300	1577	S	KPGMPNVSNDLSQKL	FALSE	FALSE	0.507991767836616	FALSE	S/T	S/T	0.0109289	0.735	0.481	0.041	0.041
P11309	Serine/threonine-protein kinase pim-1	PIM1	Q09472-S1754	Q09472	EP300	1754	S	QCRNANCSLPSCQKM	FALSE	FALSE	0.7085963543942915	FALSE	S/T	S/T	0.205628	0.735	0.481	0.041	0.041
P11309	Serine/threonine-protein kinase pim-1	PIM1	Q09472-S1834	Q09472	EP300	1834	S	MLRRRMASMQRTGVV	FALSE	FALSE	0.7271600007113763	FALSE	S/T	S/T	0.182863	0.735	0.481	0.041	0.041
P11309	Serine/threonine-protein kinase pim-1	PIM1	Q09472-S2320	Q09472	EP300	2320	S	VPSPRPQSQPPHSSP	FALSE	FALSE	0.5421131099968103	FALSE	S/T	S/T	0.0173369	0.735	0.481	0.041	0.041
P11309	Serine/threonine-protein kinase pim-1	PIM1	Q09472-T841	Q09472	EP300	841	T	PVPSRTPTPHHTPPS	FALSE	FALSE	0.5014725811579785	FALSE	S/T	S/T	0.00520853	0.735	0.481	0.041	0.041
P11309	Serine/threonine-protein kinase pim-1	PIM1	Q09472-T1632	Q09472	EP300	1632	T	DGRDAFLTLARDKHL	FALSE	FALSE	0.6957018425282686	FALSE	S/T	S/T	0.0589023	0.735	0.481	0.041	0.041
P11309	Serine/threonine-protein kinase pim-1	PIM1	Q09472-T1859	Q09472	EP300	1859	T	PATPTTPTGQQPTTP	FALSE	FALSE	0.5289267793855219	FALSE	S/T	S/T	0.0244899	0.735	0.481	0.041	0.041
P11309	Serine/threonine-protein kinase pim-1	PIM1	Q09666-S210	Q09666	AHNK	210	S	KTVIRLPSGSGAASP	FALSE	FALSE	0.5705792211556436	FALSE	S/T	S/T	0.851375	0.704	0.219	0.041	0.041
P11309	Serine/threonine-protein kinase pim-1	PIM1	Q09666-S212	Q09666	AHNK	212	S	VIRLPSGSGAASPTG	FALSE	FALSE	0.5551868764344433	FALSE	S/T	S/T	0.588327	0.704	0.219	0.041	0.041
P11309	Serine/threonine-protein kinase pim-1	PIM1	Q09666-S561	Q09666	AHNK	561	S	GPRLGSPSGKTGTCR	FALSE	FALSE	0.578272184690336	FALSE	S/T	S/T	0.707397	0.704	0.219	0.041	0.041
P11309	Serine/threonine-protein kinase pim-1	PIM1	Q09666-S5430	Q09666	AHNK	5430	S	NAKGPQVSGELKGPG	FALSE	FALSE	0.5136591434582167	FALSE	S/T	S/T	0.530887	0.704	0.219	0.041	0.041
P11309	Serine/threonine-protein kinase pim-1	PIM1	Q09666-S5780	Q09666	AHNK	5780	S	SKKPRHRSNSFSDER	FALSE	FALSE	0.5086777942818176	FALSE	S/T	S/T	0.520618	0.704	0.219	0.041	0.041
P11309	Serine/threonine-protein kinase pim-1	PIM1	Q09FC8-S399	Q09FC8	ZN415	399	S	TNHQVIHSGKKPYKC	FALSE	FALSE	0.5222877704465361	FALSE	S/T	S/T	0.261044	0.823	0.802	0.041	0.041
P11309	Serine/threonine-protein kinase pim-1	PIM1	Q09FC8-T315	Q09FC8	ZN415	315	T	ARHWRVHTGEKPYKC	FALSE	FALSE	0.564910426157231	FALSE	S/T	S/T	0.391602	0.823	0.802	0.041	0.041
P11309	Serine/threonine-protein kinase pim-1	PIM1	Q09FC8-T343	Q09FC8	ZN415	343	T	ALHRRVHTGEKPYKC	FALSE	FALSE	0.5694926483794531	FALSE	S/T	S/T	0.404037	0.823	0.802	0.041	0.041
P11309	Serine/threonine-protein kinase pim-1	PIM1	Q09FC8-T427	Q09FC8	ZN415	427	T	ATHQRIHTGEKPYKC	FALSE	FALSE	0.5480699645976854	FALSE	S/T	S/T	0.34309	0.823	0.802	0.041	0.041
P11309	Serine/threonine-protein kinase pim-1	PIM1	Q09FC8-T455	Q09FC8	ZN415	455	T	ARHWRIHTGEKPYKC	FALSE	FALSE	0.5480699645976854	FALSE	S/T	S/T	0.343099	0.823	0.802	0.041	0.041
P11309	Serine/threonine-protein kinase pim-1	PIM1	Q09FC8-T483	Q09FC8	ZN415	483	T	ASHRRVHTGEKPYKC	FALSE	FALSE	0.5750778007941268	FALSE	S/T	S/T	0.474868	0.823	0.802	0.041	0.041
P11309	Serine/threonine-protein kinase pim-1	PIM1	Q0P670-S419	Q0P670	SPEM2	419	S	HQRTPAPSSVLVPHS	FALSE	FALSE	0.6018724557123086	FALSE	S/T	S/T	0.160032	0.457	0.455	0.041	0.041
P11309	Serine/threonine-protein kinase pim-1	PIM1	Q0VG06-S877	Q0VG06	FP100	877	S	YRQLRHPSLILL___	FALSE	FALSE	0.5137766707486411	FALSE	S/T	S/T	0.270879	0.818	0.263	0.041	0.041
P11309	Serine/threonine-protein kinase pim-1	PIM1	Q0WX57-S284	Q0WX57	U17LO	284	S	ILVLKRFSDVTGNKI	FALSE	FALSE	0.6154632953355951	FALSE	S/T	S/T	0.0412749	0.855	0.408	0.041	0.041
P11309	Serine/threonine-protein kinase pim-1	PIM1	Q0WX57-T287	Q0WX57	U17LO	287	T	LKRFSDVTGNKIAKN	FALSE	FALSE	0.7237003934611194	FALSE	S/T	S/T	0.202488	0.855	0.408	0.041	0.041
P11309	Serine/threonine-protein kinase pim-1	PIM1	Q10587-S32	Q10587	TEF	32	S	AAGERGLSGSFPLVL	FALSE	FALSE	0.6865081433122275	FALSE	S/T	S/T	0.867407	0.617	0.293	0.041	0.091
P11309	Serine/threonine-protein kinase pim-1	PIM1	Q10587-S136	Q10587	TEF	136	S	EGKESASSSTASPPS	FALSE	FALSE	0.5249225075273672	FALSE	S/T	S/T	0.00595839	0.617	0.293	0.041	0.091
P11309	Serine/threonine-protein kinase pim-1	PIM1	Q10587-S137	Q10587	TEF	137	S	GKESASSSTASPPSS	FALSE	FALSE	0.5188853361523714	FALSE	S/T	S/T	0.00263188	0.617	0.293	0.041	0.091
P11309	Serine/threonine-protein kinase pim-1	PIM1	Q12756-S1310	Q12756	KIF1A	1310	S	SIRNLFGSGSLRASE	FALSE	FALSE	0.5101024364816265	FALSE	S/T	S/T	0.736302	0.463	0.231	0.041	0.041
P11309	Serine/threonine-protein kinase pim-1	PIM1	Q12767-S513	Q12767	TMM94	513	S	HGRSKHPSGSNVSFS	FALSE	FALSE	0.5635840596321667	FALSE	S/T	S/T	0.979958	0.457	0.242	0.041	0.041
P11309	Serine/threonine-protein kinase pim-1	PIM1	Q12767-S660	Q12767	TMM94	660	S	LALYRLPSAETMKET	FALSE	FALSE	0.5666367638141357	FALSE	S/T	S/T	0.221754	0.457	0.34	0.041	0.041
P11309	Serine/threonine-protein kinase pim-1	PIM1	Q12770-S822	Q12770	SCAP	822	S	PGRQRRDSGVGSGLE	FALSE	FALSE	0.5686623793471617	FALSE	S/T	S/T	0.988967	0.487	0.251	0.041	0.041
P11309	Serine/threonine-protein kinase pim-1	PIM1	Q12772-S79	Q12772	SRBP2	79	S	SSSNGRGSSSGAVDP	FALSE	FALSE	0.6582173676440422	FALSE	S/T	S/T	0.0656045	0.746	0.351	0.041	0.041
P11309	Serine/threonine-protein kinase pim-1	PIM1	Q12772-S80	Q12772	SRBP2	80	S	SSNGRGSSSGAVDPS	FALSE	FALSE	0.7956773276197276	FALSE	S/T	S/T	0.337031	0.746	0.351	0.041	0.041
P11309	Serine/threonine-protein kinase pim-1	PIM1	Q12772-S81	Q12772	SRBP2	81	S	SNGRGSSSGAVDPSV	FALSE	FALSE	0.8017302678983685	FALSE	S/T	S/T	0.341713	0.746	0.351	0.041	0.041
P11309	Serine/threonine-protein kinase pim-1	PIM1	Q12772-S99	Q12772	SRBP2	99	S	FTQVTLPSFSPSAAS	FALSE	FALSE	0.5369057191010486	FALSE	S/T	S/T	0.0101592	0.746	0.351	0.041	0.041
P11309	Serine/threonine-protein kinase pim-1	PIM1	Q12772-S101	Q12772	SRBP2	101	S	QVTLPSFSPSAASPQ	FALSE	FALSE	0.5550869235537355	FALSE	S/T	S/T	0.0173318	0.746	0.351	0.041	0.041
P11309	Serine/threonine-protein kinase pim-1	PIM1	Q12772-S103	Q12772	SRBP2	103	S	TLPSFSPSAASPQAP	FALSE	FALSE	0.6312028248692804	FALSE	S/T	S/T	0.0441662	0.746	0.351	0.041	0.041
P11309	Serine/threonine-protein kinase pim-1	PIM1	Q12772-S106	Q12772	SRBP2	106	S	SFSPSAASPQAPTLQ	FALSE	FALSE	0.5404593947368026	FALSE	S/T	S/T	0.00583771	0.746	0.351	0.041	0.041
P11309	Serine/threonine-protein kinase pim-1	PIM1	Q12772-S117	Q12772	SRBP2	117	S	PTLQVKVSPTSVPTT	FALSE	FALSE	0.5543818865161871	FALSE	S/T	S/T	0.0185803	0.746	0.351	0.041	0.041
P11309	Serine/threonine-protein kinase pim-1	PIM1	Q12772-S120	Q12772	SRBP2	120	S	QVKVSPTSVPTTPRA	FALSE	FALSE	0.6382032989171067	FALSE	S/T	S/T	0.074451	0.746	0.351	0.041	0.041
P11309	Serine/threonine-protein kinase pim-1	PIM1	Q12772-S252	Q12772	SRBP2	252	S	PQIIKTDSLVLTTLK	FALSE	FALSE	0.537961142056576	FALSE	S/T	S/T	0.00569085	0.746	0.351	0.041	0.041
P11309	Serine/threonine-protein kinase pim-1	PIM1	Q12772-S432	Q12772	SRBP2	432	S	NQNVLLMSPPASDSG	FALSE	FALSE	0.5302309345436009	FALSE	S/T	S/T	0.00375914	0.746	0.351	0.041	0.041
P11309	Serine/threonine-protein kinase pim-1	PIM1	Q12772-S469	Q12772	SRBP2	469	S	KVKDEPDSPPVALGM	FALSE	FALSE	0.5091081196042482	FALSE	S/T	S/T	0.00284058	0.746	0.351	0.041	0.041
P11309	Serine/threonine-protein kinase pim-1	PIM1	Q12772-S745	Q12772	SRBP2	745	S	YFLSRAQSLCGPEHS	FALSE	FALSE	0.8021533448214454	FALSE	S/T	S/T	0.342385	0.746	0.351	0.041	0.041
P11309	Serine/threonine-protein kinase pim-1	PIM1	Q12772-S855	Q12772	SRBP2	855	S	VDSVGVMSPPLSRSS	FALSE	FALSE	0.53202537898804525	FALSE	S/T	S/T	0.00384427	0.746	0.351	0.041	0.041
P11309	Serine/threonine-protein kinase pim-1	PIM1	Q12772-S1046	Q12772	SRBP2	1046	S	VRLMAGASPTRTHQL	FALSE	FALSE	0.5561508434254051	FALSE	S/T	S/T	0.0233799	0.746	0.351	0.041	0.041
P11309	Serine/threonine-protein kinase pim-1	PIM1	Q12772-S1094	Q12772	SRBP2	1094	S	ACRHLPLSFLSSPGQ	FALSE	FALSE	0.6224222930754642	FALSE	S/T	S/T	0.0510865	0.746	0.351	0.041	0.041
P11309	Serine/threonine-protein kinase pim-1	PIM1	Q12772-S1097	Q12772	SRBP2	1097	S	HLPLSFLSSPGQRAV	FALSE	FALSE	0.7221199962491934	FALSE	S/T	S/T	0.199857	0.746	0.351	0.041	0.041
P11309	Serine/threonine-protein kinase pim-1	PIM1	Q12772-S1098	Q12772	SRBP2	1098	S	LPLSFLSSPGQRAVL	FALSE	FALSE	0.5268988665647422	FALSE	S/T	S/T	0.0044419	0.746	0.351	0.041	0.041
P11309	Serine/threonine-protein kinase pim-1	PIM1	Q12774-S11	Q12774	ARHG5	11	S	EEAQRGASPPISAIE	FALSE	FALSE	0.5557001685223647	FALSE	S/T	S/T	0.0374839	0.859	0.369	0.041	0.041
P11309	Serine/threonine-protein kinase pim-1	PIM1	Q12774-S34	Q12774	ARHG5	34	S	PMRSSQVSALGLEAQ	FALSE	FALSE	0.7856056090183068	FALSE	S/T	S/T	0.364262	0.859	0.369	0.041	0.041
P11309	Serine/threonine-protein kinase pim-1	PIM1	Q12774-S184	Q12774	ARHG5	184	S	SGQTRYYSPCEEHPA	FALSE	FALSE	0.5672611422692089	FALSE	S/T	S/T	0.0430196	0.859	0.369	0.041	0.041
P11309	Serine/threonine-protein kinase pim-1	PIM1	Q12774-S642	Q12774	ARHG5	642	S	PPKPAIYSSVTPRRD	FALSE	FALSE	0.5797105552054319	FALSE	S/T	S/T	0.051707500000000003	0.859	0.369	0.041	0.041
P11309	Serine/threonine-protein kinase pim-1	PIM1	Q12774-S652	Q12774	ARHG5	652	S	TPRRDRRSGRDYSTV	FALSE	FALSE	0.7311534789289053	FALSE	S/T	S/T	0.139082	0.859	0.369	0.041	0.041
P11309	Serine/threonine-protein kinase pim-1	PIM1	Q12774-S657	Q12774	ARHG5	657	S	RRSGRDYSTVSASPT	FALSE	FALSE	0.5764422806228716	FALSE	S/T	S/T	0.0535037	0.859	0.369	0.041	0.041
P11309	Serine/threonine-protein kinase pim-1	PIM1	Q12774-S978	Q12774	ARHG5	978	S	TTPQQGASGPGRSPV	FALSE	FALSE	0.6703939063216451	FALSE	S/T	S/T	0.0968231	0.859	0.369	0.041	0.041
P11309	Serine/threonine-protein kinase pim-1	PIM1	Q12774-S1011	Q12774	ARHG5	1011	S	SWPHRRDSGRPPGDS	FALSE	FALSE	0.8042695140576032	FALSE	S/T	S/T	0.625183	0.859	0.369	0.041	0.041
P11309	Serine/threonine-protein kinase pim-1	PIM1	Q12774-S1044	Q12774	ARHG5	1044	S	RQGLRRPSILPEGSS	FALSE	FALSE	0.7966145070261101	FALSE	S/T	S/T	0.394218	0.859	0.369	0.041	0.041
P11309	Serine/threonine-protein kinase pim-1	PIM1	Q12774-S1087	Q12774	ARHG5	1087	S	GGFSRRCSKLINSSQ	FALSE	FALSE	0.7178858283951973	FALSE	S/T	S/T	0.171103	0.859	0.369	0.041	0.041
P11309	Serine/threonine-protein kinase pim-1	PIM1	Q12774-S1117	Q12774	ARHG5	1117	S	QSQQRLESLSETPGP	FALSE	FALSE	0.579337773383839	FALSE	S/T	S/T	0.0467681	0.859	0.369	0.041	0.041
P11309	Serine/threonine-protein kinase pim-1	PIM1	Q12774-S1119	Q12774	ARHG5	1119	S	QQRLESLSETPGPSS	FALSE	FALSE	0.6082226922846972	FALSE	S/T	S/T	0.069963	0.859	0.369	0.041	0.041
P11309	Serine/threonine-protein kinase pim-1	PIM1	Q12774-S1136	Q12774	ARHG5	1136	S	QPRKALVSSESYLQR	FALSE	FALSE	0.7008451786845775	FALSE	S/T	S/T	0.211117	0.859	0.369	0.041	0.041
P11309	Serine/threonine-protein kinase pim-1	PIM1	Q12774-T494	Q12774	ARHG5	494	T	ESRLRKGTVSSQGTE	FALSE	FALSE	0.8040560476769205	FALSE	S/T	S/T	0.480113	0.859	0.369	0.041	0.041
P11309	Serine/threonine-protein kinase pim-1	PIM1	Q12774-T1163	Q12774	ARHG5	1163	T	IPVVRNSTVLLSMTH	FALSE	FALSE	0.5029328248041531	FALSE	S/T	S/T	0.0290345	0.859	0.369	0.041	0.041
P11309	Serine/threonine-protein kinase pim-1	PIM1	Q12774-T1473	Q12774	ARHG5	1473	T	RLFLRQNTQGAQAEF	FALSE	FALSE	0.6608059952558499	FALSE	S/T	S/T	0.0906772	0.859	0.369	0.041	0.041
P11309	Serine/threonine-protein kinase pim-1	PIM1	Q12778-S22	Q12778	FOXO1	22	S	EPLPRPRSCTWPLPR	FALSE	FALSE	0.6254923678604581	FALSE	S/T	S/T	0.00395341	0.858	0.503	0.061	0.112
P11309	Serine/threonine-protein kinase pim-1	PIM1	Q12778-S153	Q12778	FOXO1	153	S	AGQPRKSSSSRRNAW	FALSE	FALSE	0.8576001485373851	FALSE	S/T	S/T	0.0725439	0.858	0.503	0.061	0.112
P11309	Serine/threonine-protein kinase pim-1	PIM1	Q12778-S164	Q12778	FOXO1	164	S	RNAWGNLSYADLITK	FALSE	FALSE	0.7826493561394313	FALSE	S/T	S/T	0.0347153	0.858	0.503	0.061	0.112
P11309	Serine/threonine-protein kinase pim-1	PIM1	Q12778-S212	Q12778	FOXO1	212	S	SSAGWKNSIRHNLSL	FALSE	FALSE	0.6102186425239258	FALSE	S/T	S/T	0.00905434	0.858	0.503	0.061	0.112
P11309	Serine/threonine-protein kinase pim-1	PIM1	Q12778-S218	Q12778	FOXO1	218	S	NSIRHNLSLHSKFIR	FALSE	FALSE	0.6096698957778385	FALSE	S/T	S/T	0.00991779	0.858	0.503	0.061	0.112
P11309	Serine/threonine-protein kinase pim-1	PIM1	Q12778-S234	Q12778	FOXO1	234	S	QNEGTGKSSWWMLNP	FALSE	FALSE	0.644712978236783	FALSE	S/T	S/T	6.77621e-4	0.858	0.503	0.061	0.112
P11309	Serine/threonine-protein kinase pim-1	PIM1	Q12778-S235	Q12778	FOXO1	235	S	NEGTGKSSWWMLNPE	FALSE	FALSE	0.6152394770938533	FALSE	S/T	S/T	0.00653845	0.858	0.503	0.061	0.112
P11309	Serine/threonine-protein kinase pim-1	PIM1	Q12778-S249	Q12778	FOXO1	249	S	EGGKSGKSPRRRAAS	FALSE	FALSE	0.6392917240071415	FALSE	S/T	S/T	5.60748e-4	0.858	0.503	0.061	0.112
P11309	Serine/threonine-protein kinase pim-1	PIM1	Q12778-S256	Q12778	FOXO1	256	S	SPRRRAASMDNNSKF	FALSE	FALSE	0.9061696902975792	FALSE	S/T	S/T	0.323542	0.858	0.503	0.061	0.112
P11309	Serine/threonine-protein kinase pim-1	PIM1	Q12778-S261	Q12778	FOXO1	261	S	AASMDNNSKFAKSRS	FALSE	FALSE	0.5849960285527565	FALSE	S/T	S/T	2.70432e-4	0.858	0.503	0.061	0.112
P11309	Serine/threonine-protein kinase pim-1	PIM1	Q12778-S276	Q12778	FOXO1	276	S	RAAKKKASLQSGQEG	FALSE	FALSE	0.6253209392890295	FALSE	S/T	S/T	0.00438	0.858	0.503	0.061	0.112
P11309	Serine/threonine-protein kinase pim-1	PIM1	Q12778-S287	Q12778	FOXO1	287	S	GQEGAGDSPGSQFSK	FALSE	FALSE	0.6451296449034496	FALSE	S/T	S/T	6.99255e-4	0.858	0.503	0.061	0.112
P11309	Serine/threonine-protein kinase pim-1	PIM1	Q12778-S293	Q12778	FOXO1	293	S	DSPGSQFSKWPASPG	FALSE	FALSE	0.6441249522321048	FALSE	S/T	S/T	0.0120254	0.858	0.503	0.061	0.112
P11309	Serine/threonine-protein kinase pim-1	PIM1	Q12778-S298	Q12778	FOXO1	298	S	QFSKWPASPGSHSND	FALSE	FALSE	0.5895304299505555	FALSE	S/T	S/T	2.98967e-4	0.858	0.503	0.061	0.112
P11309	Serine/threonine-protein kinase pim-1	PIM1	Q12778-S301	Q12778	FOXO1	301	S	KWPASPGSHSNDDFD	FALSE	FALSE	0.646255598609877	FALSE	S/T	S/T	0.00108894	0.858	0.503	0.061	0.112
P11309	Serine/threonine-protein kinase pim-1	PIM1	Q12778-S303	Q12778	FOXO1	303	S	PASPGSHSNDDFDNW	FALSE	FALSE	0.6348769597040533	FALSE	S/T	S/T	0.00206524	0.858	0.503	0.061	0.112
P11309	Serine/threonine-protein kinase pim-1	PIM1	Q12778-S318	Q12778	FOXO1	318	S	STFRPRTSSNASTIS	FALSE	FALSE	0.6455916188987715	FALSE	S/T	S/T	0.0122648	0.858	0.503	0.061	0.112
P11309	Serine/threonine-protein kinase pim-1	PIM1	Q12778-S319	Q12778	FOXO1	319	S	TFRPRTSSNASTISG	FALSE	FALSE	0.9142170337360674	FALSE	S/T	S/T	0.586214	0.858	0.503	0.061	0.112
P11309	Serine/threonine-protein kinase pim-1	PIM1	Q12778-S322	Q12778	FOXO1	322	S	PRTSSNASTISGRLS	FALSE	FALSE	0.7129770080373383	FALSE	S/T	S/T	0.0216058	0.858	0.503	0.061	0.112
P11309	Serine/threonine-protein kinase pim-1	PIM1	Q12778-S325	Q12778	FOXO1	325	S	SSNASTISGRLSPIM	FALSE	FALSE	0.7888340881362254	FALSE	S/T	S/T	0.0365647	0.858	0.503	0.061	0.112
P11309	Serine/threonine-protein kinase pim-1	PIM1	Q12778-S329	Q12778	FOXO1	329	S	STISGRLSPIMTEQD	FALSE	FALSE	0.6344492047991224	FALSE	S/T	S/T	0.00135898	0.858	0.503	0.061	0.112
P11309	Serine/threonine-protein kinase pim-1	PIM1	Q12778-S383	Q12778	FOXO1	383	S	DNLNLLSSPTSLTVS	FALSE	FALSE	0.578822346580729	FALSE	S/T	S/T	1.64579e-4	0.858	0.503	0.061	0.112
P11309	Serine/threonine-protein kinase pim-1	PIM1	Q12778-S394	Q12778	FOXO1	394	S	LTVSTQSSPGTMMQQ	FALSE	FALSE	0.6522506062903687	FALSE	S/T	S/T	7.66881e-4	0.858	0.503	0.061	0.112
P11309	Serine/threonine-protein kinase pim-1	PIM1	Q12778-S416	Q12778	FOXO1	416	S	PPNTSLNSPSPNYQK	FALSE	FALSE	0.641391312895591	FALSE	S/T	S/T	9.84318e-4	0.858	0.503	0.061	0.112
P11309	Serine/threonine-protein kinase pim-1	PIM1	Q12778-S418	Q12778	FOXO1	418	S	NTSLNSPSPNYQKYT	FALSE	FALSE	0.6325750962062274	FALSE	S/T	S/T	0.00270918	0.858	0.503	0.061	0.112
P11309	Serine/threonine-protein kinase pim-1	PIM1	Q12778-S429	Q12778	FOXO1	429	S	QKYTYGQSSMSPLPQ	FALSE	FALSE	0.6259560721266564	FALSE	S/T	S/T	0.0054058	0.858	0.503	0.061	0.112
P11309	Serine/threonine-protein kinase pim-1	PIM1	Q12778-S430	Q12778	FOXO1	430	S	KYTYGQSSMSPLPQM	FALSE	FALSE	0.6322417628728941	FALSE	S/T	S/T	0.00261125	0.858	0.503	0.061	0.112
P11309	Serine/threonine-protein kinase pim-1	PIM1	Q12778-S432	Q12778	FOXO1	432	S	TYGQSSMSPLPQMPI	FALSE	FALSE	0.6356634905134081	FALSE	S/T	S/T	0.00133244	0.858	0.503	0.061	0.112
P11309	Serine/threonine-protein kinase pim-1	PIM1	Q12778-S468	Q12778	FOXO1	468	S	LLKELLTSDSPPHND	FALSE	FALSE	0.6045159875276591	FALSE	S/T	S/T	0.00847048	0.858	0.503	0.061	0.112
P11309	Serine/threonine-protein kinase pim-1	PIM1	Q12778-S470	Q12778	FOXO1	470	S	KELLTSDSPPHNDIM	FALSE	FALSE	0.5829716557928998	FALSE	S/T	S/T	2.55768e-4	0.858	0.503	0.061	0.112
P11309	Serine/threonine-protein kinase pim-1	PIM1	Q12778-S505	Q12778	FOXO1	505	S	MGPNSVMSTYGSQAS	FALSE	FALSE	0.6192061437605201	FALSE	S/T	S/T	0.00600175	0.858	0.503	0.061	0.112
P11309	Serine/threonine-protein kinase pim-1	PIM1	Q12778-S509	Q12778	FOXO1	509	S	SVMSTYGSQASHNKM	FALSE	FALSE	0.6258983202414105	FALSE	S/T	S/T	0.00512013	0.858	0.503	0.061	0.112
P11309	Serine/threonine-protein kinase pim-1	PIM1	Q12778-S651	Q12778	FOXO1	651	S	SVKTTTHSWVSG___	FALSE	FALSE	0.7612688663684111	FALSE	S/T	S/T	0.0261977	0.858	0.503	0.061	0.112
P11309	Serine/threonine-protein kinase pim-1	PIM1	Q12778-T24	Q12778	FOXO1	24	T	LPRPRSCTWPLPRPE	FALSE	FALSE	0.9178185111435948	FALSE	S/T	S/T	0.43698	0.858	0.503	0.061	0.112
P11309	Serine/threonine-protein kinase pim-1	PIM1	Q12778-T182	Q12778	FOXO1	182	T	SSAEKRLTLSQIYEW	FALSE	FALSE	0.6356634905134081	FALSE	S/T	S/T	0.00132951	0.858	0.503	0.061	0.112
P11309	Serine/threonine-protein kinase pim-1	PIM1	Q12778-T317	Q12778	FOXO1	317	T	WSTFRPRTSSNASTI	FALSE	FALSE	0.6450413128955913	FALSE	S/T	S/T	0.00109949	0.858	0.503	0.061	0.112
P11309	Serine/threonine-protein kinase pim-1	PIM1	Q12778-T323	Q12778	FOXO1	323	T	RTSSNASTISGRLSP	FALSE	FALSE	0.6404262335305115	FALSE	S/T	S/T	9.35324e-4	0.858	0.503	0.061	0.112
P11309	Serine/threonine-protein kinase pim-1	PIM1	Q12778-T333	Q12778	FOXO1	333	T	GRLSPIMTEQDDLGE	FALSE	FALSE	0.6484272639510686	FALSE	S/T	S/T	6.4108e-4	0.858	0.503	0.061	0.112
P11309	Serine/threonine-protein kinase pim-1	PIM1	Q12778-T402	Q12778	FOXO1	402	T	PGTMMQQTPCYSFAP	FALSE	FALSE	0.6093881054168515	FALSE	S/T	S/T	3.78766e-4	0.858	0.503	0.061	0.112
P11309	Serine/threonine-protein kinase pim-1	PIM1	Q12778-T425	Q12778	FOXO1	425	T	SPNYQKYTYGQSSMS	FALSE	FALSE	0.6100738197025659	FALSE	S/T	S/T	4.29982e-4	0.858	0.503	0.061	0.112
P11309	Serine/threonine-protein kinase pim-1	PIM1	Q12778-T467	Q12778	FOXO1	467	T	GLLKELLTSDSPPHN	FALSE	FALSE	0.648360597284402	FALSE	S/T	S/T	6.11148e-4	0.858	0.503	0.061	0.112
P11309	Serine/threonine-protein kinase pim-1	PIM1	Q12778-T478	Q12778	FOXO1	478	T	PPHNDIMTPVDPGVA	FALSE	FALSE	0.5636848922468599	FALSE	S/T	S/T	6.08101e-5	0.858	0.503	0.061	0.112
P11309	Serine/threonine-protein kinase pim-1	PIM1	Q12778-T649	Q12778	FOXO1	649	T	PHSVKTTTHSWVSG_	FALSE	FALSE	0.5909113823315079	FALSE	S/T	S/T	3.06273e-4	0.858	0.503	0.061	0.112
P11309	Serine/threonine-protein kinase pim-1	PIM1	Q12789-S603	Q12789	TF3C1	603	S	LKTGRHSSGQDKPHE	FALSE	FALSE	0.6140897029832008	FALSE	S/T	S/T	0.965455	0.663	0.238	0.041	0.041
P11309	Serine/threonine-protein kinase pim-1	PIM1	Q12789-S667	Q12789	TF3C1	667	S	VRLVRNLSEEGLLRL	FALSE	FALSE	0.5169040716141191	FALSE	S/T	S/T	0.193235	0.663	0.238	0.041	0.041
P11309	Serine/threonine-protein kinase pim-1	PIM1	Q12789-S746	Q12789	TF3C1	746	S	SQGKEGPSGSGDSQL	FALSE	FALSE	0.512711549894719	FALSE	S/T	S/T	0.136254	0.663	0.238	0.041	0.041
P11309	Serine/threonine-protein kinase pim-1	PIM1	Q12789-S761	Q12789	TF3C1	761	S	SASSRSESGRMKKSD	FALSE	FALSE	0.5823993432275862	FALSE	S/T	S/T	0.568093	0.663	0.238	0.041	0.041
P11309	Serine/threonine-protein kinase pim-1	PIM1	Q12789-S964	Q12789	TF3C1	964	S	YKRRYIFSVVENLQR	FALSE	FALSE	0.5426811968579043	FALSE	S/T	S/T	0.446284	0.663	0.238	0.041	0.041
P11309	Serine/threonine-protein kinase pim-1	PIM1	Q12789-S1062	Q12789	TF3C1	1062	S	CPRVRKNSSTDQGSD	FALSE	FALSE	0.5619770538255358	FALSE	S/T	S/T	0.540528	0.663	0.238	0.041	0.041
P11309	Serine/threonine-protein kinase pim-1	PIM1	Q12789-S1767	Q12789	TF3C1	1767	S	EELRRRFSALEKAGG	FALSE	FALSE	0.5566358255973458	FALSE	S/T	S/T	0.319987	0.663	0.238	0.041	0.041
P11309	Serine/threonine-protein kinase pim-1	PIM1	Q12789-S1865	Q12789	TF3C1	1865	S	RGTKRRASWASENGE	FALSE	FALSE	0.6099366889942773	FALSE	S/T	S/T	0.772325	0.663	0.238	0.041	0.041
P11309	Serine/threonine-protein kinase pim-1	PIM1	Q12789-S1868	Q12789	TF3C1	1868	S	KRRASWASENGETDA	FALSE	FALSE	0.5193061568635808	FALSE	S/T	S/T	0.203733	0.663	0.238	0.041	0.041
P11309	Serine/threonine-protein kinase pim-1	PIM1	Q12791-S992	Q12791	KCMA1	992	S	HGMLRQPSITTGVNI	FALSE	FALSE	0.5576837953627739	FALSE	S/T	S/T	0.467666	0.496	0.269	0.041	0.041
P11309	Serine/threonine-protein kinase pim-1	PIM1	Q12791-S1146	Q12791	KCMA1	1146	S	RLRDAHLSTPSQCTK	FALSE	FALSE	0.5822098676778313	FALSE	S/T	S/T	0.574563	0.496	0.269	0.041	0.041
P11309	Serine/threonine-protein kinase pim-1	PIM1	Q12797-S9	Q12797	ASPH	9	S	AQRKNAKSSGNSSSS	FALSE	FALSE	0.5579767953040766	FALSE	S/T	S/T	0.089368	0.585	0.305	0.041	0.041
P11309	Serine/threonine-protein kinase pim-1	PIM1	Q12797-S10	Q12797	ASPH	10	S	QRKNAKSSGNSSSSG	FALSE	FALSE	0.7246161668400559	FALSE	S/T	S/T	0.48337	0.585	0.305	0.041	0.041
P11309	Serine/threonine-protein kinase pim-1	PIM1	Q12797-S16	Q12797	ASPH	16	S	SSGNSSSSGSGSGST	FALSE	FALSE	0.5485648717251064	FALSE	S/T	S/T	0.0666043	0.585	0.305	0.041	0.041
P11309	Serine/threonine-protein kinase pim-1	PIM1	Q12797-S18	Q12797	ASPH	18	S	GNSSSSGSGSGSTSA	FALSE	FALSE	0.5475372604380891	FALSE	S/T	S/T	0.0616342	0.585	0.305	0.041	0.041
P11309	Serine/threonine-protein kinase pim-1	PIM1	Q12797-S20	Q12797	ASPH	20	S	SSSSGSGSGSTSAGS	FALSE	FALSE	0.5164817513485632	FALSE	S/T	S/T	0.0529862	0.585	0.305	0.041	0.041
P11309	Serine/threonine-protein kinase pim-1	PIM1	Q12797-S517	Q12797	ASPH	517	S	YLKEGIESGDPGTDD	FALSE	FALSE	0.6057576655128005	FALSE	S/T	S/T	0.196343	0.585	0.305	0.041	0.041
P11309	Serine/threonine-protein kinase pim-1	PIM1	Q12800-S353	Q12800	TFCP2	353	S	TRLFTNFSGADLLKL	FALSE	FALSE	0.5520763254060487	FALSE	S/T	S/T	0.443838	0.789	0.268	0.041	0.041
P11309	Serine/threonine-protein kinase pim-1	PIM1	Q12802-S391	Q12802	AKP13	391	S	EPAPIVDSGTVSDQD	FALSE	FALSE	0.7248441500190177	FALSE	S/T	S/T	0.059644	0.772	0.429	0.041	0.041
P11309	Serine/threonine-protein kinase pim-1	PIM1	Q12802-S395	Q12802	AKP13	395	S	IVDSGTVSDQDSCLQ	FALSE	FALSE	0.5349696994869416	FALSE	S/T	S/T	0.00554303	0.772	0.429	0.041	0.041
P11309	Serine/threonine-protein kinase pim-1	PIM1	Q12802-S403	Q12802	AKP13	403	S	DQDSCLQSLPDCGVK	FALSE	FALSE	0.5256576965388156	FALSE	S/T	S/T	0.0042122	0.772	0.429	0.041	0.041
P11309	Serine/threonine-protein kinase pim-1	PIM1	Q12802-S586	Q12802	AKP13	586	S	DAPVDQNSVVIPAAA	FALSE	FALSE	0.5234672456058531	FALSE	S/T	S/T	0.00505268	0.772	0.429	0.041	0.041
P11309	Serine/threonine-protein kinase pim-1	PIM1	Q12802-S649	Q12802	AKP13	649	S	AQSQKGKSSPICSTT	FALSE	FALSE	0.5510430416967342	FALSE	S/T	S/T	0.00576215	0.772	0.429	0.041	0.041
P11309	Serine/threonine-protein kinase pim-1	PIM1	Q12802-S654	Q12802	AKP13	654	S	GKSSPICSTTGDDKL	FALSE	FALSE	0.5303473597211619	FALSE	S/T	S/T	0.00432709	0.772	0.429	0.041	0.041
P11309	Serine/threonine-protein kinase pim-1	PIM1	Q12802-S665	Q12802	AKP13	665	S	DDKLCADSACQQNTV	FALSE	FALSE	0.5520959403995038	FALSE	S/T	S/T	0.0110861	0.772	0.429	0.041	0.041
P11309	Serine/threonine-protein kinase pim-1	PIM1	Q12802-S688	Q12802	AKP13	688	S	KLCDNIVSESESTTA	FALSE	FALSE	0.5465775097823363	FALSE	S/T	S/T	0.00941292	0.772	0.429	0.041	0.041
P11309	Serine/threonine-protein kinase pim-1	PIM1	Q12802-S692	Q12802	AKP13	692	S	NIVSESESTTARQPS	FALSE	FALSE	0.5118837063278004	FALSE	S/T	S/T	0.00354915	0.772	0.429	0.041	0.041
P11309	Serine/threonine-protein kinase pim-1	PIM1	Q12802-S781	Q12802	AKP13	781	S	VPDQAVISDSTFSLA	FALSE	FALSE	0.6459717612579017	FALSE	S/T	S/T	0.0344259	0.772	0.429	0.041	0.041
P11309	Serine/threonine-protein kinase pim-1	PIM1	Q12802-S793	Q12802	AKP13	793	S	SLANSPGSESVTKDD	FALSE	FALSE	0.5159297333258062	FALSE	S/T	S/T	0.0035558400000000002	0.772	0.429	0.041	0.041
P11309	Serine/threonine-protein kinase pim-1	PIM1	Q12802-S795	Q12802	AKP13	795	S	ANSPGSESVTKDDAL	FALSE	FALSE	0.5452323742536919	FALSE	S/T	S/T	0.00894552	0.772	0.429	0.041	0.041
P11309	Serine/threonine-protein kinase pim-1	PIM1	Q12802-S864	Q12802	AKP13	864	S	QHGMGNTSLTGLGGE	FALSE	FALSE	0.5509622336724018	FALSE	S/T	S/T	0.00591091	0.772	0.429	0.041	0.041
P11309	Serine/threonine-protein kinase pim-1	PIM1	Q12802-S918	Q12802	AKP13	918	S	EGKLLVVSESSAAQE	FALSE	FALSE	0.5690090093768978	FALSE	S/T	S/T	0.015756	0.772	0.429	0.041	0.041
P11309	Serine/threonine-protein kinase pim-1	PIM1	Q12802-S920	Q12802	AKP13	920	S	KLLVVSESSAAQEQD	FALSE	FALSE	0.5592213669166084	FALSE	S/T	S/T	0.0148762	0.772	0.429	0.041	0.041
P11309	Serine/threonine-protein kinase pim-1	PIM1	Q12802-S943	Q12802	AKP13	943	S	SIKENALSSGTLQEE	FALSE	FALSE	0.721184546546781	FALSE	S/T	S/T	0.0590753	0.772	0.429	0.041	0.041
P11309	Serine/threonine-protein kinase pim-1	PIM1	Q12802-S944	Q12802	AKP13	944	S	IKENALSSGTLQEEQ	FALSE	FALSE	0.7687928561523498	FALSE	S/T	S/T	0.263632	0.772	0.429	0.041	0.041
P11309	Serine/threonine-protein kinase pim-1	PIM1	Q12802-S981	Q12802	AKP13	981	S	KDKALQLSNSPGASS	FALSE	FALSE	0.7241458455958835	FALSE	S/T	S/T	0.0677915	0.772	0.429	0.041	0.041
P11309	Serine/threonine-protein kinase pim-1	PIM1	Q12802-S987	Q12802	AKP13	987	S	LSNSPGASSAFLKAE	FALSE	FALSE	0.5492716067854443	FALSE	S/T	S/T	0.0135504	0.772	0.429	0.041	0.041
P11309	Serine/threonine-protein kinase pim-1	PIM1	Q12802-S988	Q12802	AKP13	988	S	SNSPGASSAFLKAET	FALSE	FALSE	0.5040706882933278	FALSE	S/T	S/T	0.00328332	0.772	0.429	0.041	0.041
P11309	Serine/threonine-protein kinase pim-1	PIM1	Q12802-S1123	Q12802	AKP13	1123	S	LIPNVLLSQEKNAVL	FALSE	FALSE	0.7255339951173448	FALSE	S/T	S/T	0.0698572	0.772	0.429	0.041	0.041
P11309	Serine/threonine-protein kinase pim-1	PIM1	Q12802-S1226	Q12802	AKP13	1226	S	PPSGRERSTPSLPCM	FALSE	FALSE	0.5465044203946845	FALSE	S/T	S/T	0.0107833	0.772	0.429	0.041	0.041
P11309	Serine/threonine-protein kinase pim-1	PIM1	Q12802-S1229	Q12802	AKP13	1229	S	GRERSTPSLPCMVSA	FALSE	FALSE	0.5001746990862791	FALSE	S/T	S/T	0.00286454	0.772	0.429	0.041	0.041
P11309	Serine/threonine-protein kinase pim-1	PIM1	Q12802-S1279	Q12802	AKP13	1279	S	EGEACHMSLSSPELG	FALSE	FALSE	0.5585439385388576	FALSE	S/T	S/T	0.00686161	0.772	0.429	0.041	0.041
P11309	Serine/threonine-protein kinase pim-1	PIM1	Q12802-S1281	Q12802	AKP13	1281	S	EACHMSLSSPELGPL	FALSE	FALSE	0.5567287274762667	FALSE	S/T	S/T	0.00677847	0.772	0.429	0.041	0.041
P11309	Serine/threonine-protein kinase pim-1	PIM1	Q12802-S1282	Q12802	AKP13	1282	S	ACHMSLSSPELGPLT	FALSE	FALSE	0.5099259340029132	FALSE	S/T	S/T	0.00235028	0.772	0.429	0.041	0.041
P11309	Serine/threonine-protein kinase pim-1	PIM1	Q12802-S1362	Q12802	AKP13	1362	S	DEVDFRASSISEEVA	FALSE	FALSE	0.5524807408366372	FALSE	S/T	S/T	0.00810286	0.772	0.429	0.041	0.041
P11309	Serine/threonine-protein kinase pim-1	PIM1	Q12802-S1363	Q12802	AKP13	1363	S	EVDFRASSISEEVAV	FALSE	FALSE	0.7481204468330368	FALSE	S/T	S/T	0.186067	0.772	0.429	0.041	0.041
P11309	Serine/threonine-protein kinase pim-1	PIM1	Q12802-S1408	Q12802	AKP13	1408	S	DAASLLASKQSPECE	FALSE	FALSE	0.5319473597211619	FALSE	S/T	S/T	0.00442127	0.772	0.429	0.041	0.041
P11309	Serine/threonine-protein kinase pim-1	PIM1	Q12802-S1486	Q12802	AKP13	1486	S	ASLDRHSSHGSDVSL	FALSE	FALSE	0.7429009324994728	FALSE	S/T	S/T	0.299981	0.772	0.429	0.041	0.041
P11309	Serine/threonine-protein kinase pim-1	PIM1	Q12802-S1489	Q12802	AKP13	1489	S	DRHSSHGSDVSLSQI	FALSE	FALSE	0.7631720348728571	FALSE	S/T	S/T	0.160763	0.772	0.429	0.041	0.041
P11309	Serine/threonine-protein kinase pim-1	PIM1	Q12802-S1513	Q12802	AKP13	1513	S	QSLDGFYSHGMGAEG	FALSE	FALSE	0.547323686951882	FALSE	S/T	S/T	0.0109419	0.772	0.429	0.041	0.041
P11309	Serine/threonine-protein kinase pim-1	PIM1	Q12802-S1557	Q12802	AKP13	1557	S	VLRSSMRSLSPFRRH	FALSE	FALSE	0.5467859232378087	FALSE	S/T	S/T	0.00975429	0.772	0.429	0.041	0.041
P11309	Serine/threonine-protein kinase pim-1	PIM1	Q12802-S1559	Q12802	AKP13	1559	S	RSSMRSLSPFRRHSW	FALSE	FALSE	0.7241458455958835	FALSE	S/T	S/T	0.068627	0.772	0.429	0.041	0.041
P11309	Serine/threonine-protein kinase pim-1	PIM1	Q12802-S1565	Q12802	AKP13	1565	S	LSPFRRHSWGPGKNA	FALSE	FALSE	0.833661480718463	FALSE	S/T	S/T	0.681776	0.772	0.429	0.041	0.041
P11309	Serine/threonine-protein kinase pim-1	PIM1	Q12802-S1602	Q12802	AKP13	1602	S	PIHRRSFSLEGLTGG	FALSE	FALSE	0.7690255605548655	FALSE	S/T	S/T	0.264513	0.772	0.429	0.041	0.041
P11309	Serine/threonine-protein kinase pim-1	PIM1	Q12802-S1617	Q12802	AKP13	1617	S	AGVGNKPSSSLEVSS	FALSE	FALSE	0.5715242164698247	FALSE	S/T	S/T	0.0240409	0.772	0.429	0.041	0.041
P11309	Serine/threonine-protein kinase pim-1	PIM1	Q12802-S1635	Q12802	AKP13	1635	S	EELRHPFSGEERVDS	FALSE	FALSE	0.773338978295507	FALSE	S/T	S/T	0.110244	0.772	0.429	0.041	0.041
P11309	Serine/threonine-protein kinase pim-1	PIM1	Q12802-S1642	Q12802	AKP13	1642	S	SGEERVDSLVSLSEE	FALSE	FALSE	0.5779770088521805	FALSE	S/T	S/T	0.0189175	0.772	0.429	0.041	0.041
P11309	Serine/threonine-protein kinase pim-1	PIM1	Q12802-S1645	Q12802	AKP13	1645	S	ERVDSLVSLSEEDLE	FALSE	FALSE	0.5044040216266611	FALSE	S/T	S/T	0.00329504	0.772	0.429	0.041	0.041
P11309	Serine/threonine-protein kinase pim-1	PIM1	Q12802-S1647	Q12802	AKP13	1647	S	VDSLVSLSEEDLESD	FALSE	FALSE	0.569458541193631	FALSE	S/T	S/T	0.0161463	0.772	0.429	0.041	0.041
P11309	Serine/threonine-protein kinase pim-1	PIM1	Q12802-S1679	Q12802	AKP13	1679	S	QGFNYCTSAISSPLT	FALSE	FALSE	0.5777638811758088	FALSE	S/T	S/T	0.0185645	0.772	0.429	0.041	0.041
P11309	Serine/threonine-protein kinase pim-1	PIM1	Q12802-S1682	Q12802	AKP13	1682	S	NYCTSAISSPLTKSI	FALSE	FALSE	0.5572198372981083	FALSE	S/T	S/T	0.012769	0.772	0.429	0.041	0.041
P11309	Serine/threonine-protein kinase pim-1	PIM1	Q12802-S1683	Q12802	AKP13	1683	S	YCTSAISSPLTKSIS	FALSE	FALSE	0.5221948548454739	FALSE	S/T	S/T	0.00372305	0.772	0.429	0.041	0.041
P11309	Serine/threonine-protein kinase pim-1	PIM1	Q12802-S1750	Q12802	AKP13	1750	S	TKVSRTFSYIKNKMS	FALSE	FALSE	0.7619159554466735	FALSE	S/T	S/T	0.283889	0.772	0.429	0.041	0.041
P11309	Serine/threonine-protein kinase pim-1	PIM1	Q12802-S1837	Q12802	AKP13	1837	S	GCRESLASCAKVKMK	FALSE	FALSE	0.7433865115302709	FALSE	S/T	S/T	0.0899402	0.772	0.429	0.041	0.041
P11309	Serine/threonine-protein kinase pim-1	PIM1	Q12802-S1849	Q12802	AKP13	1849	S	KMKQPKGSLQAHDTS	FALSE	FALSE	0.5461337493247652	FALSE	S/T	S/T	0.00983151	0.772	0.429	0.041	0.041
P11309	Serine/threonine-protein kinase pim-1	PIM1	Q12802-S1876	Q12802	AKP13	1876	S	QPKERPRSAVLLVDE	FALSE	FALSE	0.7745239369975657	FALSE	S/T	S/T	0.134616	0.772	0.429	0.041	0.041
P11309	Serine/threonine-protein kinase pim-1	PIM1	Q12802-S1895	Q12802	AKP13	1895	S	PIFANRRSQQSVSLS	FALSE	FALSE	0.5774855995966761	FALSE	S/T	S/T	0.0179828	0.772	0.429	0.041	0.041
P11309	Serine/threonine-protein kinase pim-1	PIM1	Q12802-S1898	Q12802	AKP13	1898	S	ANRRSQQSVSLSKSV	FALSE	FALSE	0.8330694862395122	FALSE	S/T	S/T	0.723167	0.772	0.429	0.041	0.041
P11309	Serine/threonine-protein kinase pim-1	PIM1	Q12802-S1902	Q12802	AKP13	1902	S	SQQSVSLSKSVSIQN	FALSE	FALSE	0.5586448372981083	FALSE	S/T	S/T	0.0126464	0.772	0.429	0.041	0.041
P11309	Serine/threonine-protein kinase pim-1	PIM1	Q12802-S1904	Q12802	AKP13	1904	S	QSVSLSKSVSIQNIT	FALSE	FALSE	0.5629309258459916	FALSE	S/T	S/T	0.00743757	0.772	0.429	0.041	0.041
P11309	Serine/threonine-protein kinase pim-1	PIM1	Q12802-S1906	Q12802	AKP13	1906	S	VSLSKSVSIQNITGV	FALSE	FALSE	0.547323686951882	FALSE	S/T	S/T	0.0109516	0.772	0.429	0.041	0.041
P11309	Serine/threonine-protein kinase pim-1	PIM1	Q12802-S1927	Q12802	AKP13	1927	S	SNTWKFLSHSTDSLN	FALSE	FALSE	0.617098580712134	FALSE	S/T	S/T	0.0293955	0.772	0.429	0.041	0.041
P11309	Serine/threonine-protein kinase pim-1	PIM1	Q12802-S1929	Q12802	AKP13	1929	S	TWKFLSHSTDSLNKI	FALSE	FALSE	0.5059540982697994	FALSE	S/T	S/T	0.003318	0.772	0.429	0.041	0.041
P11309	Serine/threonine-protein kinase pim-1	PIM1	Q12802-S1942	Q12802	AKP13	1942	S	KISKVNESTESLTDE	FALSE	FALSE	0.656205591080047	FALSE	S/T	S/T	0.0354252	0.772	0.429	0.041	0.041
P11309	Serine/threonine-protein kinase pim-1	PIM1	Q12802-S2237	Q12802	AKP13	2237	S	KKLVRDGSVFLKNAA	FALSE	FALSE	0.7797726925852465	FALSE	S/T	S/T	0.125688	0.772	0.429	0.041	0.041
P11309	Serine/threonine-protein kinase pim-1	PIM1	Q12802-S2273	Q12802	AKP13	2273	S	DQKYIFASLDQKSTV	FALSE	FALSE	0.5773206900882111	FALSE	S/T	S/T	0.0202152	0.772	0.429	0.041	0.041
P11309	Serine/threonine-protein kinase pim-1	PIM1	Q12802-S2345	Q12802	AKP13	2345	S	DEDEGIPSENEEEKK	FALSE	FALSE	0.5436216909801647	FALSE	S/T	S/T	0.0103866	0.772	0.429	0.041	0.041
P11309	Serine/threonine-protein kinase pim-1	PIM1	Q12802-S2409	Q12802	AKP13	2409	S	SPRVLFRSNTEEALK	FALSE	FALSE	0.7197478165458457	FALSE	S/T	S/T	0.0579655	0.772	0.429	0.041	0.041
P11309	Serine/threonine-protein kinase pim-1	PIM1	Q12802-S2436	Q12802	AKP13	2436	S	EILQGLVSGNLGGTL	FALSE	FALSE	0.7409965577307669	FALSE	S/T	S/T	0.196748	0.772	0.429	0.041	0.041
P11309	Serine/threonine-protein kinase pim-1	PIM1	Q12802-S2448	Q12802	AKP13	2448	S	GTLGPTVSSPIEQDV	FALSE	FALSE	0.5258164863595711	FALSE	S/T	S/T	0.00387533	0.772	0.429	0.041	0.041
P11309	Serine/threonine-protein kinase pim-1	PIM1	Q12802-S2473	Q12802	AKP13	2473	S	ETFGGFDSHQMNASK	FALSE	FALSE	0.5516164024369223	FALSE	S/T	S/T	0.0110209	0.772	0.429	0.041	0.041
P11309	Serine/threonine-protein kinase pim-1	PIM1	Q12802-S2479	Q12802	AKP13	2479	S	DSHQMNASKGGEKEE	FALSE	FALSE	0.5959607110012066	FALSE	S/T	S/T	0.0262212	0.772	0.429	0.041	0.041
P11309	Serine/threonine-protein kinase pim-1	PIM1	Q12802-S2498	Q12802	AKP13	2498	S	QDLRRTESDSGLKKG	FALSE	FALSE	0.7584115281975048	FALSE	S/T	S/T	0.160935	0.772	0.429	0.041	0.041
P11309	Serine/threonine-protein kinase pim-1	PIM1	Q12802-S2561	Q12802	AKP13	2561	S	SERALTRSLSRPSSL	FALSE	FALSE	0.5461337493247652	FALSE	S/T	S/T	0.00980107	0.772	0.429	0.041	0.041
P11309	Serine/threonine-protein kinase pim-1	PIM1	Q12802-S2563	Q12802	AKP13	2563	S	RALTRSLSRPSSLIE	FALSE	FALSE	0.7414163901517266	FALSE	S/T	S/T	0.0875414	0.772	0.429	0.041	0.041
P11309	Serine/threonine-protein kinase pim-1	PIM1	Q12802-S2566	Q12802	AKP13	2566	S	TRSLSRPSSLIEQEK	FALSE	FALSE	0.5784276955984149	FALSE	S/T	S/T	0.0213128	0.772	0.429	0.041	0.041
P11309	Serine/threonine-protein kinase pim-1	PIM1	Q12802-S2567	Q12802	AKP13	2567	S	RSLSRPSSLIEQEKQ	FALSE	FALSE	0.5766540234215444	FALSE	S/T	S/T	0.0206155	0.772	0.429	0.041	0.041
P11309	Serine/threonine-protein kinase pim-1	PIM1	Q12802-S2699	Q12802	AKP13	2699	S	TKLMRIPSFFPSPEE	FALSE	FALSE	0.7062205956055754	FALSE	S/T	S/T	0.0551042	0.772	0.429	0.041	0.041
P11309	Serine/threonine-protein kinase pim-1	PIM1	Q12802-S2703	Q12802	AKP13	2703	S	RIPSFFPSPEEPPSP	FALSE	FALSE	0.5344983826053471	FALSE	S/T	S/T	0.00551546	0.772	0.429	0.041	0.041
P11309	Serine/threonine-protein kinase pim-1	PIM1	Q12802-S2711	Q12802	AKP13	2711	S	PEEPPSPSAPSIAKS	FALSE	FALSE	0.5485993810564129	FALSE	S/T	S/T	0.00875646	0.772	0.429	0.041	0.041
P11309	Serine/threonine-protein kinase pim-1	PIM1	Q12802-S2714	Q12802	AKP13	2714	S	PPSPSAPSIAKSGSL	FALSE	FALSE	0.5787509279216473	FALSE	S/T	S/T	0.0209923	0.772	0.429	0.041	0.041
P11309	Serine/threonine-protein kinase pim-1	PIM1	Q12802-S2718	Q12802	AKP13	2718	S	SAPSIAKSGSLDSEL	FALSE	FALSE	0.7733543536842806	FALSE	S/T	S/T	0.102484	0.772	0.429	0.041	0.041
P11309	Serine/threonine-protein kinase pim-1	PIM1	Q12802-S2720	Q12802	AKP13	2720	S	PSIAKSGSLDSELSV	FALSE	FALSE	0.5008893259481609	FALSE	S/T	S/T	0.0027841	0.772	0.429	0.041	0.041
P11309	Serine/threonine-protein kinase pim-1	PIM1	Q12802-S2723	Q12802	AKP13	2723	S	AKSGSLDSELSVSPK	FALSE	FALSE	0.5227191318622166	FALSE	S/T	S/T	0.00380294	0.772	0.429	0.041	0.041
P11309	Serine/threonine-protein kinase pim-1	PIM1	Q12802-S2726	Q12802	AKP13	2726	S	GSLDSELSVSPKRNS	FALSE	FALSE	0.5291585067770965	FALSE	S/T	S/T	0.00485277	0.772	0.429	0.041	0.041
P11309	Serine/threonine-protein kinase pim-1	PIM1	Q12802-S2733	Q12802	AKP13	2733	S	SVSPKRNSISRTHKD	FALSE	FALSE	0.5971616633821589	FALSE	S/T	S/T	0.0260719	0.772	0.429	0.041	0.041
P11309	Serine/threonine-protein kinase pim-1	PIM1	Q12802-S2749	Q12802	AKP13	2749	S	GPFHILSSTSQTNKG	FALSE	FALSE	0.5649217388096307	FALSE	S/T	S/T	0.00771209	0.772	0.429	0.041	0.041
P11309	Serine/threonine-protein kinase pim-1	PIM1	Q12802-S2761	Q12802	AKP13	2761	S	NKGPEGQSQAPASTS	FALSE	FALSE	0.547323686951882	FALSE	S/T	S/T	0.0108819	0.772	0.429	0.041	0.041
P11309	Serine/threonine-protein kinase pim-1	PIM1	Q12802-S2766	Q12802	AKP13	2766	S	GQSQAPASTSASTRL	FALSE	FALSE	0.5567287274762667	FALSE	S/T	S/T	0.00677508	0.772	0.429	0.041	0.041
P11309	Serine/threonine-protein kinase pim-1	PIM1	Q12802-S2805	Q12802	AKP13	2805	S	DGPASEVSAEGEEIF	FALSE	FALSE	0.5083329612496662	FALSE	S/T	S/T	0.00225813	0.772	0.429	0.041	0.041
P11309	Serine/threonine-protein kinase pim-1	PIM1	Q12802-T180	Q12802	AKP13	180	T	RLGLLRLTWFLLQKP	FALSE	FALSE	0.5234672456058531	FALSE	S/T	S/T	0.00498832	0.772	0.429	0.041	0.041
P11309	Serine/threonine-protein kinase pim-1	PIM1	Q12802-T273	Q12802	AKP13	273	T	PFPGDGCTGPIFKLM	FALSE	FALSE	0.5319473597211619	FALSE	S/T	S/T	0.00438041	0.772	0.429	0.041	0.041
P11309	Serine/threonine-protein kinase pim-1	PIM1	Q12802-T350	Q12802	AKP13	350	T	PGSPVAQTESPCDLS	FALSE	FALSE	0.5509180416967342	FALSE	S/T	S/T	0.00581575	0.772	0.429	0.041	0.041
P11309	Serine/threonine-protein kinase pim-1	PIM1	Q12802-T656	Q12802	AKP13	656	T	SSPICSTTGDDKLCA	FALSE	FALSE	0.552309382476918	FALSE	S/T	S/T	0.0123513	0.772	0.429	0.041	0.041
P11309	Serine/threonine-protein kinase pim-1	PIM1	Q12802-T866	Q12802	AKP13	866	T	GMGNTSLTGLGGEHE	FALSE	FALSE	0.7285888002224884	FALSE	S/T	S/T	0.0637173	0.772	0.429	0.041	0.041
P11309	Serine/threonine-protein kinase pim-1	PIM1	Q12802-T1112	Q12802	AKP13	1112	T	RENISHNTQDILIPN	FALSE	FALSE	0.5319473597211619	FALSE	S/T	S/T	0.00435427	0.772	0.429	0.041	0.041
P11309	Serine/threonine-protein kinase pim-1	PIM1	Q12802-T1271	Q12802	AKP13	1271	T	KAAGALLTEGEACHM	FALSE	FALSE	0.5629309258459916	FALSE	S/T	S/T	0.00741191	0.772	0.429	0.041	0.041
P11309	Serine/threonine-protein kinase pim-1	PIM1	Q12802-T1607	Q12802	AKP13	1607	T	SFSLEGLTGGAGVGN	FALSE	FALSE	0.7091998438961574	FALSE	S/T	S/T	0.0494147	0.772	0.429	0.041	0.041
P11309	Serine/threonine-protein kinase pim-1	PIM1	Q12802-T1855	Q12802	AKP13	1855	T	GSLQAHDTSSLPTVI	FALSE	FALSE	0.5492530380066166	FALSE	S/T	S/T	0.00823621	0.772	0.429	0.041	0.041
P11309	Serine/threonine-protein kinase pim-1	PIM1	Q12802-T1930	Q12802	AKP13	1930	T	WKFLSHSTDSLNKIS	FALSE	FALSE	0.5301815060626253	FALSE	S/T	S/T	0.00426647	0.772	0.429	0.041	0.041
P11309	Serine/threonine-protein kinase pim-1	PIM1	Q12802-T2411	Q12802	AKP13	2411	T	RVLFRSNTEEALKGG	FALSE	FALSE	0.5772261243780172	FALSE	S/T	S/T	0.0182133	0.772	0.429	0.041	0.041
P11309	Serine/threonine-protein kinase pim-1	PIM1	Q12802-T2446	Q12802	AKP13	2446	T	LGGTLGPTVSSPIEQ	FALSE	FALSE	0.5042989642668315	FALSE	S/T	S/T	0.00275018	0.772	0.429	0.041	0.041
P11309	Serine/threonine-protein kinase pim-1	PIM1	Q12802-T2467	Q12802	AKP13	2467	T	SLPRRAETFGGFDSH	FALSE	FALSE	0.5530959403995038	FALSE	S/T	S/T	0.011357	0.772	0.429	0.041	0.041
P11309	Serine/threonine-protein kinase pim-1	PIM1	Q12802-2-S1584	Q12802-2	AKP13-2	1584	S	EMNHRSMSWCPSGVQ	FALSE	FALSE	0.7695659869040109	FALSE	S/T	S/T	0.265437	0.772	0.429	0.041	0.041
P11309	Serine/threonine-protein kinase pim-1	PIM1	Q12802-2-S1588	Q12802-2	AKP13-2	1588	S	RSMSWCPSGVQYSAG	FALSE	FALSE	0.7619159554466735	FALSE	S/T	S/T	0.286128	0.772	0.429	0.041	0.041
P11309	Serine/threonine-protein kinase pim-1	PIM1	Q12805-S151	Q12805	FBLN3	151	S	ADPQRIPSNPSHRIQ	FALSE	FALSE	0.5117642236917974	FALSE	S/T	S/T	0.18412	0.38	0.418	0.041	0.041
P11309	Serine/threonine-protein kinase pim-1	PIM1	Q12809-S239	Q12809	KCNH2	239	S	RALVGPGSPPRSAPG	FALSE	FALSE	0.6653648014788985	FALSE	S/T	S/T	2.38866e-4	0.607	0.268	0.048	0.063
P11309	Serine/threonine-protein kinase pim-1	PIM1	Q12809-S250	Q12809	KCNH2	250	S	SAPGQLPSPRAHSLN	FALSE	FALSE	0.6777560510825674	FALSE	S/T	S/T	6.87713e-4	0.607	0.268	0.048	0.063
P11309	Serine/threonine-protein kinase pim-1	PIM1	Q12809-S263	Q12809	KCNH2	263	S	LNPDASGSSCSLART	FALSE	FALSE	0.6810148056248445	FALSE	S/T	S/T	0.00666531	0.607	0.268	0.048	0.063
P11309	Serine/threonine-protein kinase pim-1	PIM1	Q12809-S266	Q12809	KCNH2	266	S	DASGSSCSLARTRSR	FALSE	FALSE	0.6719726145683647	FALSE	S/T	S/T	0.00118937	0.607	0.268	0.048	0.063
P11309	Serine/threonine-protein kinase pim-1	PIM1	Q12809-S283	Q12809	KCNH2	283	S	CASVRRASSADDIEA	FALSE	FALSE	0.7957614806617757	FALSE	S/T	S/T	0.105367	0.607	0.268	0.048	0.063
P11309	Serine/threonine-protein kinase pim-1	PIM1	Q12809-S284	Q12809	KCNH2	284	S	ASVRRASSADDIEAM	FALSE	FALSE	0.7874613873869784	FALSE	S/T	S/T	0.0964286	0.607	0.268	0.048	0.063
P11309	Serine/threonine-protein kinase pim-1	PIM1	Q12809-S320	Q12809	KCNH2	320	S	SGLLNSTSDSDLVRY	FALSE	FALSE	0.6798012812715458	FALSE	S/T	S/T	0.00546058	0.607	0.268	0.048	0.063
P11309	Serine/threonine-protein kinase pim-1	PIM1	Q12809-S322	Q12809	KCNH2	322	S	LLNSTSDSDLVRYRT	FALSE	FALSE	0.6696361893069921	FALSE	S/T	S/T	0.00138345	0.607	0.268	0.048	0.063
P11309	Serine/threonine-protein kinase pim-1	PIM1	Q12809-S351	Q12809	KCNH2	351	S	KGDPFLASPTSDREI	FALSE	FALSE	0.6670557121670969	FALSE	S/T	S/T	8.10956e-4	0.607	0.268	0.048	0.063
P11309	Serine/threonine-protein kinase pim-1	PIM1	Q12809-S871	Q12809	KCNH2	871	S	DTNMIPGSPGSTELE	FALSE	FALSE	0.6676983762322868	FALSE	S/T	S/T	1.29231e-4	0.607	0.268	0.048	0.063
P11309	Serine/threonine-protein kinase pim-1	PIM1	Q12809-S874	Q12809	KCNH2	874	S	MIPGSPGSTELEGGF	FALSE	FALSE	0.6698890455004303	FALSE	S/T	S/T	9.1132e-4	0.607	0.268	0.048	0.063
P11309	Serine/threonine-protein kinase pim-1	PIM1	Q12809-S882	Q12809	KCNH2	882	S	TELEGGFSRQRKRKL	FALSE	FALSE	0.6992377639197813	FALSE	S/T	S/T	0.00225257	0.607	0.268	0.048	0.063
P11309	Serine/threonine-protein kinase pim-1	PIM1	Q12809-S890	Q12809	KCNH2	890	S	RQRKRKLSFRRRTDK	FALSE	FALSE	0.8193916862285139	FALSE	S/T	S/T	0.633306	0.607	0.268	0.048	0.063
P11309	Serine/threonine-protein kinase pim-1	PIM1	Q12809-S1029	Q12809	KCNH2	1029	S	LLNIPLSSPGRRPRG	FALSE	FALSE	0.6745814479079643	FALSE	S/T	S/T	6.15826e-4	0.607	0.268	0.048	0.063
P11309	Serine/threonine-protein kinase pim-1	PIM1	Q12809-S1137	Q12809	KCNH2	1137	S	EGPTRRLSLPGQLGA	FALSE	FALSE	0.7973503341433326	FALSE	S/T	S/T	0.147208	0.607	0.268	0.048	0.063
P11309	Serine/threonine-protein kinase pim-1	PIM1	Q12809-S1155	Q12809	KCNH2	1155	S	QPLHRHGSDPGS___	FALSE	FALSE	0.7823581434493043	FALSE	S/T	S/T	0.355475	0.607	0.268	0.048	0.063
P11309	Serine/threonine-protein kinase pim-1	PIM1	Q12809-T305	Q12809	KCNH2	305	T	PPPRHASTGAMHPLR	FALSE	FALSE	0.627171528198152	FALSE	S/T	S/T	0.0135902	0.607	0.268	0.048	0.063
P11309	Serine/threonine-protein kinase pim-1	PIM1	Q12809-T319	Q12809	KCNH2	319	T	RSGLLNSTSDSDLVR	FALSE	FALSE	0.6713117386740599	FALSE	S/T	S/T	4.9287e-4	0.607	0.268	0.048	0.063
P11309	Serine/threonine-protein kinase pim-1	PIM1	Q12809-T895	Q12809	KCNH2	895	T	KLSFRRRTDKDTEQP	FALSE	FALSE	0.6810148056248445	FALSE	S/T	S/T	0.00659787	0.607	0.268	0.048	0.063
P11309	Serine/threonine-protein kinase pim-1	PIM1	Q12809-Y388	Q12809	KCNH2	388	Y	GADVLPEYKLQAPRI	FALSE	FALSE	0.5126379734098536	FALSE	S/T	Y	4.51198e-7	0.607	0.268	0.048	0.063
P11309	Serine/threonine-protein kinase pim-1	PIM1	Q12809-Y475	Q12809	KCNH2	475	Y	LINFRTTYVNANEEV	FALSE	FALSE	0.6040656984617985	FALSE	S/T	Y	3.43075e-4	0.607	0.268	0.048	0.063
P11309	Serine/threonine-protein kinase pim-1	PIM1	Q12809-Y611	Q12809	KCNH2	611	Y	GPSIKDKYVTALYFT	FALSE	FALSE	0.5499443027946219	FALSE	S/T	Y	1.93462e-6	0.607	0.268	0.048	0.063
P11309	Serine/threonine-protein kinase pim-1	PIM1	Q12809-Y780	Q12809	KCNH2	780	Y	GDLLTALYFISRGSI	FALSE	FALSE	0.5530984736828354	FALSE	S/T	Y	2.66942e-6	0.607	0.268	0.048	0.063
P11309	Serine/threonine-protein kinase pim-1	PIM1	Q12809-Y827	Q12809	KCNH2	827	Y	GDVRALTYCDLHKIH	FALSE	FALSE	0.5472781613943523	FALSE	S/T	Y	5.65508e-6	0.607	0.268	0.048	0.063
P11309	Serine/threonine-protein kinase pim-1	PIM1	Q12809-Y1009	Q12809	KCNH2	1009	Y	GDSRGRQYQELPRCP	FALSE	FALSE	0.5472781613943523	FALSE	S/T	Y	5.34479e-6	0.607	0.268	0.048	0.063
P11309	Serine/threonine-protein kinase pim-1	PIM1	Q12824-S49	Q12824	SNF5	49	S	SLYKRYPSLWRRLAT	FALSE	FALSE	0.7150077493733125	FALSE	S/T	S/T	0.0990706	0.704	0.43	0.041	0.041
P11309	Serine/threonine-protein kinase pim-1	PIM1	Q12824-S129	Q12824	SNF5	129	S	EQKAKRNSQWVPTLP	FALSE	FALSE	0.5752462208106855	FALSE	S/T	S/T	0.0118807	0.704	0.43	0.041	0.041
P11309	Serine/threonine-protein kinase pim-1	PIM1	Q12824-S139	Q12824	SNF5	139	S	VPTLPNSSHHLDAVP	FALSE	FALSE	0.5177218351407487	FALSE	S/T	S/T	0.00480392	0.704	0.43	0.041	0.041
P11309	Serine/threonine-protein kinase pim-1	PIM1	Q12824-S314	Q12824	SNF5	314	S	FVTTIAYSIRGQLSW	FALSE	FALSE	0.5594165644344229	FALSE	S/T	S/T	0.00972006	0.704	0.43	0.041	0.041
P11309	Serine/threonine-protein kinase pim-1	PIM1	Q12824-2-S67	Q12824-2	SNF5-2	67	S	RKKIVASSHDHGYTT	FALSE	FALSE	0.6102261370928537	FALSE	S/T	S/T	0.0281566	0.704	0.43	0.041	0.041
P11309	Serine/threonine-protein kinase pim-1	PIM1	Q12830-S198	Q12830	BPTF	198	S	ESSFRSHSTYSSTPG	FALSE	FALSE	0.5697645520024246	FALSE	S/T	S/T	0.0287052	0.726	0.375	0.041	0.041
P11309	Serine/threonine-protein kinase pim-1	PIM1	Q12830-S202	Q12830	BPTF	202	S	RSHSTYSSTPGRRKP	FALSE	FALSE	0.5215449876057918	FALSE	S/T	S/T	0.0137383	0.726	0.375	0.041	0.041
P11309	Serine/threonine-protein kinase pim-1	PIM1	Q12830-S817	Q12830	BPTF	817	S	KEVLVVNSQGEISRL	FALSE	FALSE	0.5140833710970677	FALSE	S/T	S/T	0.012501	0.726	0.375	0.041	0.041
P11309	Serine/threonine-protein kinase pim-1	PIM1	Q12830-S980	Q12830	BPTF	980	S	TRLHRMTSIEREEKE	FALSE	FALSE	0.5560283386030395	FALSE	S/T	S/T	0.0274056	0.726	0.375	0.041	0.041
P11309	Serine/threonine-protein kinase pim-1	PIM1	Q12830-S1243	Q12830	BPTF	1243	S	KAKEGCQSDSMRQEQ	FALSE	FALSE	0.5476026409892614	FALSE	S/T	S/T	0.0216318	0.726	0.375	0.041	0.041
P11309	Serine/threonine-protein kinase pim-1	PIM1	Q12830-S1310	Q12830	BPTF	1310	S	TKCPKQNSIENDIEE	FALSE	FALSE	0.5604019980793722	FALSE	S/T	S/T	0.0256406	0.726	0.375	0.041	0.041
P11309	Serine/threonine-protein kinase pim-1	PIM1	Q12830-S1381	Q12830	BPTF	1381	S	SSKSALHSSVPKSTN	FALSE	FALSE	0.5944000719605314	FALSE	S/T	S/T	0.033803	0.726	0.375	0.041	0.041
P11309	Serine/threonine-protein kinase pim-1	PIM1	Q12830-S1615	Q12830	BPTF	1615	S	ETKSHLLSSSDAEGN	FALSE	FALSE	0.5467540905550597	FALSE	S/T	S/T	0.0221916	0.726	0.375	0.041	0.041
P11309	Serine/threonine-protein kinase pim-1	PIM1	Q12830-S1827	Q12830	BPTF	1827	S	SRPKKTRSGTALPSY	FALSE	FALSE	0.6274760128294067	FALSE	S/T	S/T	0.0541742	0.726	0.375	0.041	0.041
P11309	Serine/threonine-protein kinase pim-1	PIM1	Q12830-S1833	Q12830	BPTF	1833	S	RSGTALPSYRKFVTK	FALSE	FALSE	0.615602137444497	FALSE	S/T	S/T	0.040222	0.726	0.375	0.041	0.041
P11309	Serine/threonine-protein kinase pim-1	PIM1	Q12830-S2197	Q12830	BPTF	2197	S	IRTPLQQSTLGKAII	FALSE	FALSE	0.5029097271182141	FALSE	S/T	S/T	0.0105588	0.726	0.375	0.041	0.041
P11309	Serine/threonine-protein kinase pim-1	PIM1	Q12830-S2370	Q12830	BPTF	2370	S	EQRQSKLSPQMQVHQ	FALSE	FALSE	0.5970906295545492	FALSE	S/T	S/T	0.0306695	0.726	0.375	0.041	0.041
P11309	Serine/threonine-protein kinase pim-1	PIM1	Q12830-S2455	Q12830	BPTF	2455	S	KPQVAAQSQPQSNVQ	FALSE	FALSE	0.5085685536191857	FALSE	S/T	S/T	0.00752536	0.726	0.375	0.041	0.041
P11309	Serine/threonine-protein kinase pim-1	PIM1	Q12830-S2471	Q12830	BPTF	2471	S	QSPVRVQSPSQTRIR	FALSE	FALSE	0.6266156238433266	FALSE	S/T	S/T	0.0441734	0.726	0.375	0.041	0.041
P11309	Serine/threonine-protein kinase pim-1	PIM1	Q12830-S2473	Q12830	BPTF	2473	S	PVRVQSPSQTRIRPS	FALSE	FALSE	0.627737437158552	FALSE	S/T	S/T	0.0531921	0.726	0.375	0.041	0.041
P11309	Serine/threonine-protein kinase pim-1	PIM1	Q12830-T199	Q12830	BPTF	199	T	SSFRSHSTYSSTPGR	FALSE	FALSE	0.507159638793365	FALSE	S/T	S/T	0.00777168	0.726	0.375	0.041	0.041
P11309	Serine/threonine-protein kinase pim-1	PIM1	Q12830-T1629	Q12830	BPTF	1629	T	NYRDSLETLPSTKES	FALSE	FALSE	0.5123810243590191	FALSE	S/T	S/T	0.00713044	0.726	0.375	0.041	0.041
P11309	Serine/threonine-protein kinase pim-1	PIM1	Q12830-T1829	Q12830	BPTF	1829	T	PKKTRSGTALPSYRK	FALSE	FALSE	0.6238405684995932	FALSE	S/T	S/T	0.042173	0.726	0.375	0.041	0.041
P11309	Serine/threonine-protein kinase pim-1	PIM1	Q12830-T1899	Q12830	BPTF	1899	T	TWRYRLQTVKSLAGV	FALSE	FALSE	0.8100969780290501	FALSE	S/T	S/T	0.478516	0.726	0.375	0.041	0.041
P11309	Serine/threonine-protein kinase pim-1	PIM1	Q12830-T2481	Q12830	BPTF	2481	T	QTRIRPSTPSQLSPG	FALSE	FALSE	0.5049188180273052	FALSE	S/T	S/T	0.010288	0.726	0.375	0.041	0.041
P11309	Serine/threonine-protein kinase pim-1	PIM1	Q12830-2-S33	Q12830-2	BPTF-2	33	S	PPPPPPTSGPIGGLR	FALSE	FALSE	0.6225828119236019	FALSE	S/T	S/T	0.0431178	0.726	0.375	0.041	0.041
P11309	Serine/threonine-protein kinase pim-1	PIM1	Q12830-4-S2483	Q12830-4	BPTF-4	2483	S	RIRPSTPSQLSPGQQ	FALSE	FALSE	0.6558308156712417	FALSE	S/T	S/T	0.0620404	0.726	0.375	0.041	0.041
P11309	Serine/threonine-protein kinase pim-1	PIM1	Q12830-4-T2481	Q12830-4	BPTF-4	2481	T	QTRIRPSTPSQLSPG	FALSE	FALSE	0.5049188180273052	FALSE	S/T	S/T	0.010288	0.726	0.375	0.041	0.041
P11309	Serine/threonine-protein kinase pim-1	PIM1	Q12834-S41	Q12834	CDC20	41	S	EAAGPAPSPMRAANR	FALSE	FALSE	0.9253675025404612	FALSE	S/T	S/T	0.0422052	0.721	0.375	0.0515	0.1965
P11309	Serine/threonine-protein kinase pim-1	PIM1	Q12834-S49	Q12834	CDC20	49	S	PMRAANRSHSAGRTP	FALSE	FALSE	0.9616723491819056	FALSE	S/T	S/T	0.858316	0.721	0.375	0.0515	0.1965
P11309	Serine/threonine-protein kinase pim-1	PIM1	Q12834-S51	Q12834	CDC20	51	S	RAANRSHSAGRTPGR	FALSE	FALSE	0.9595854143956956	FALSE	S/T	S/T	0.841243	0.721	0.375	0.0515	0.1965
P11309	Serine/threonine-protein kinase pim-1	PIM1	Q12834-S72	Q12834	CDC20	72	S	SKVQTTPSKPGGDRY	FALSE	FALSE	0.9232324504141464	FALSE	S/T	S/T	0.0563732	0.721	0.375	0.0515	0.1965
P11309	Serine/threonine-protein kinase pim-1	PIM1	Q12834-S84	Q12834	CDC20	84	S	DRYIPHRSAAQMEVA	FALSE	FALSE	0.9411110989174928	FALSE	S/T	S/T	0.305456	0.721	0.375	0.0515	0.1965
P11309	Serine/threonine-protein kinase pim-1	PIM1	Q12834-S92	Q12834	CDC20	92	S	AAQMEVASFLLSKEN	FALSE	FALSE	0.934803120182734	FALSE	S/T	S/T	0.0166598	0.721	0.375	0.0515	0.1965
P11309	Serine/threonine-protein kinase pim-1	PIM1	Q12834-S104	Q12834	CDC20	104	S	KENQPENSQTPTKKE	FALSE	FALSE	0.938855795360284	FALSE	S/T	S/T	0.00836484	0.721	0.375	0.0515	0.1965
P11309	Serine/threonine-protein kinase pim-1	PIM1	Q12834-S134	Q12834	CDC20	134	S	EAKILRLSGKPQNAP	FALSE	FALSE	0.9597058687349782	FALSE	S/T	S/T	0.851098	0.721	0.375	0.0515	0.1965
P11309	Serine/threonine-protein kinase pim-1	PIM1	Q12834-S153	Q12834	CDC20	153	S	NRLKVLYSQKATPGS	FALSE	FALSE	0.9077617720498066	FALSE	S/T	S/T	0.206028	0.721	0.375	0.0515	0.1965
P11309	Serine/threonine-protein kinase pim-1	PIM1	Q12834-S160	Q12834	CDC20	160	S	SQKATPGSSRKTCRY	FALSE	FALSE	0.9268302787172142	FALSE	S/T	S/T	0.0402936	0.721	0.375	0.0515	0.1965
P11309	Serine/threonine-protein kinase pim-1	PIM1	Q12834-S161	Q12834	CDC20	161	S	QKATPGSSRKTCRYI	FALSE	FALSE	0.938065531785645	FALSE	S/T	S/T	0.0179136	0.721	0.375	0.0515	0.1965
P11309	Serine/threonine-protein kinase pim-1	PIM1	Q12834-S170	Q12834	CDC20	170	S	KTCRYIPSLPDRILD	FALSE	FALSE	0.925683613204844	FALSE	S/T	S/T	0.0576083	0.721	0.375	0.0515	0.1965
P11309	Serine/threonine-protein kinase pim-1	PIM1	Q12834-S285	Q12834	CDC20	285	S	SYILSSGSRSGHIHH	FALSE	FALSE	0.9407261092559684	FALSE	S/T	S/T	0.0232852	0.721	0.375	0.0515	0.1965
P11309	Serine/threonine-protein kinase pim-1	PIM1	Q12834-S448	Q12834	CDC20	448	S	GHTSRVLSLTMSPDG	FALSE	FALSE	0.961338203930132	FALSE	S/T	S/T	0.74142	0.721	0.375	0.0515	0.1965
P11309	Serine/threonine-protein kinase pim-1	PIM1	Q12834-S492	Q12834	CDC20	492	S	KASAAKSSLIHQGIR	FALSE	FALSE	0.9219508358737946	FALSE	S/T	S/T	0.0432718	0.721	0.375	0.0515	0.1965
P11309	Serine/threonine-protein kinase pim-1	PIM1	Q12834-T55	Q12834	CDC20	55	T	RSHSAGRTPGRTPGK	FALSE	FALSE	0.938065531785645	FALSE	S/T	S/T	0.0175151	0.721	0.375	0.0515	0.1965
P11309	Serine/threonine-protein kinase pim-1	PIM1	Q12834-T59	Q12834	CDC20	59	T	AGRTPGRTPGKSSSK	FALSE	FALSE	0.9429228176814166	FALSE	S/T	S/T	0.0221323	0.721	0.375	0.0515	0.1965
P11309	Serine/threonine-protein kinase pim-1	PIM1	Q12834-T69	Q12834	CDC20	69	T	KSSSKVQTTPSKPGG	FALSE	FALSE	0.939675160574427	FALSE	S/T	S/T	0.0142563	0.721	0.375	0.0515	0.1965
P11309	Serine/threonine-protein kinase pim-1	PIM1	Q12834-T70	Q12834	CDC20	70	T	SSSKVQTTPSKPGGD	FALSE	FALSE	0.9415464089711436	FALSE	S/T	S/T	0.0122012	0.721	0.375	0.0515	0.1965
P11309	Serine/threonine-protein kinase pim-1	PIM1	Q12834-T106	Q12834	CDC20	106	T	NQPENSQTPTKKEHQ	FALSE	FALSE	0.9492717534677	FALSE	S/T	S/T	0.00227003	0.721	0.375	0.0515	0.1965
P11309	Serine/threonine-protein kinase pim-1	PIM1	Q12834-T108	Q12834	CDC20	108	T	PENSQTPTKKEHQKA	FALSE	FALSE	0.9478058047537784	FALSE	S/T	S/T	0.00284394	0.721	0.375	0.0515	0.1965
P11309	Serine/threonine-protein kinase pim-1	PIM1	Q12834-T157	Q12834	CDC20	157	T	VLYSQKATPGSSRKT	FALSE	FALSE	0.9505791009608174	FALSE	S/T	S/T	0.00117561	0.721	0.375	0.0515	0.1965
P11309	Serine/threonine-protein kinase pim-1	PIM1	Q12834-T164	Q12834	CDC20	164	T	TPGSSRKTCRYIPSL	FALSE	FALSE	0.945404415259189	FALSE	S/T	S/T	0.00397523	0.721	0.375	0.0515	0.1965
P11309	Serine/threonine-protein kinase pim-1	PIM1	Q12834-T457	Q12834	CDC20	457	T	TMSPDGATVASAAAD	FALSE	FALSE	0.945404415259189	FALSE	S/T	S/T	0.00406244	0.721	0.375	0.0515	0.1965
P11309	Serine/threonine-protein kinase pim-1	PIM1	Q12834-T466	Q12834	CDC20	466	T	ASAAADETLRLWRCF	FALSE	FALSE	0.9484136205448016	FALSE	S/T	S/T	0.00545762	0.721	0.375	0.0515	0.1965
P11309	Serine/threonine-protein kinase pim-1	PIM1	Q12834-Y79	Q12834	CDC20	79	Y	SKPGGDRYIPHRSAA	FALSE	FALSE	0.8497612830929325	FALSE	S/T	Y	2.61401e-5	0.721	0.375	0.0515	0.1965
P11309	Serine/threonine-protein kinase pim-1	PIM1	Q12834-Y152	Q12834	CDC20	152	Y	QNRLKVLYSQKATPG	FALSE	FALSE	0.9265179921820828	FALSE	S/T	Y	0.00563493	0.721	0.375	0.0515	0.1965
P11309	Serine/threonine-protein kinase pim-1	PIM1	Q12837-S43	Q12837	PO4F2	43	S	SSAPIAPSASSPSSS	FALSE	FALSE	0.5025504296254802	FALSE	S/T	S/T	0.00968483	0.764	0.47	0.041	0.041
P11309	Serine/threonine-protein kinase pim-1	PIM1	Q12837-S76	Q12837	PO4F2	76	S	RSSSSSSSGSSGGGG	FALSE	FALSE	0.6960985118207021	FALSE	S/T	S/T	0.0762843	0.764	0.47	0.041	0.041
P11309	Serine/threonine-protein kinase pim-1	PIM1	Q12852-S11	Q12852	M3K12	11	S	LHETRTPSPSFGGFV	FALSE	FALSE	0.5461746554683957	TRUE	S/T	S/T	0.0159827	0.729	0.533	0.041	0.041
P11309	Serine/threonine-protein kinase pim-1	PIM1	Q12852-S13	Q12852	M3K12	13	S	ETRTPSPSFGGFVST	FALSE	FALSE	0.5341936985483998	TRUE	S/T	S/T	0.0313236	0.729	0.533	0.041	0.041
P11309	Serine/threonine-protein kinase pim-1	PIM1	Q12852-S477	Q12852	M3K12	477	S	GLLKPHPSRGLLHGN	FALSE	FALSE	0.5433111972035276	TRUE	S/T	S/T	0.00823358	0.729	0.533	0.041	0.041
P11309	Serine/threonine-protein kinase pim-1	PIM1	Q12852-S500	Q12852	M3K12	500	S	RNVPQKLSPHSKRPD	FALSE	FALSE	0.5099455186386009	TRUE	S/T	S/T	0.00102181	0.729	0.533	0.041	0.041
P11309	Serine/threonine-protein kinase pim-1	PIM1	Q12852-S551	Q12852	M3K12	551	S	KTRHRKASAKGSCGD	FALSE	FALSE	0.6040212964600147	TRUE	S/T	S/T	0.611293	0.729	0.533	0.041	0.041
P11309	Serine/threonine-protein kinase pim-1	PIM1	Q12852-S555	Q12852	M3K12	555	S	RKASAKGSCGDLPGL	FALSE	FALSE	0.5462155990389298	TRUE	S/T	S/T	0.011191	0.729	0.533	0.041	0.041
P11309	Serine/threonine-protein kinase pim-1	PIM1	Q12852-S607	Q12852	M3K12	607	S	DLLLRKMSSSSPDLL	FALSE	FALSE	0.5645279732774385	TRUE	S/T	S/T	0.0529125	0.729	0.533	0.041	0.041
P11309	Serine/threonine-protein kinase pim-1	PIM1	Q12852-S608	Q12852	M3K12	608	S	LLLRKMSSSSPDLLS	FALSE	FALSE	0.5246403578267768	TRUE	S/T	S/T	6.44434e-4	0.729	0.533	0.041	0.041
P11309	Serine/threonine-protein kinase pim-1	PIM1	Q12852-S609	Q12852	M3K12	609	S	LLRKMSSSSPDLLSA	FALSE	FALSE	0.5463766926359256	TRUE	S/T	S/T	0.0172708	0.729	0.533	0.041	0.041
P11309	Serine/threonine-protein kinase pim-1	PIM1	Q12852-S610	Q12852	M3K12	610	S	LRKMSSSSPDLLSAA	FALSE	FALSE	0.5116608784418164	TRUE	S/T	S/T	8.86252e-4	0.729	0.533	0.041	0.041
P11309	Serine/threonine-protein kinase pim-1	PIM1	Q12852-S615	Q12852	M3K12	615	S	SSSPDLLSAALGSRG	FALSE	FALSE	0.5116608784418164	TRUE	S/T	S/T	8.77549e-4	0.729	0.533	0.041	0.041
P11309	Serine/threonine-protein kinase pim-1	PIM1	Q12852-S645	Q12852	M3K12	645	S	ARGDTPPSEGSAPGS	FALSE	FALSE	0.5184592392506502	TRUE	S/T	S/T	0.00311981	0.729	0.533	0.041	0.041
P11309	Serine/threonine-protein kinase pim-1	PIM1	Q12852-S652	Q12852	M3K12	652	S	SEGSAPGSTSPDSPG	FALSE	FALSE	0.5171317838866727	TRUE	S/T	S/T	0.00260387	0.729	0.533	0.041	0.041
P11309	Serine/threonine-protein kinase pim-1	PIM1	Q12852-S695	Q12852	M3K12	695	S	RGGSRAGSQHLTPAA	FALSE	FALSE	0.6251691344131222	TRUE	S/T	S/T	0.132799	0.729	0.533	0.041	0.041
P11309	Serine/threonine-protein kinase pim-1	PIM1	Q12852-S757	Q12852	M3K12	757	S	TFSSENPSDGEEGTA	FALSE	FALSE	0.5515671349539749	TRUE	S/T	S/T	0.0153487	0.729	0.533	0.041	0.041
P11309	Serine/threonine-protein kinase pim-1	PIM1	Q12852-T642	Q12852	M3K12	642	T	PPPARGDTPPSEGSA	FALSE	FALSE	0.5245365577028026	TRUE	S/T	S/T	0.00149808	0.729	0.533	0.041	0.041
P11309	Serine/threonine-protein kinase pim-1	PIM1	Q12852-T699	Q12852	M3K12	699	T	RAGSQHLTPAALLYR	FALSE	FALSE	0.5245365577028026	TRUE	S/T	S/T	0.00153855	0.729	0.533	0.041	0.041
P11309	Serine/threonine-protein kinase pim-1	PIM1	Q12857-S268	Q12857	NFIA	268	S	AMRRSLPSTSSTSST	FALSE	FALSE	0.7204217102675252	FALSE	S/T	S/T	0.249032	0.701	0.367	0.041	0.041
P11309	Serine/threonine-protein kinase pim-1	PIM1	Q12857-S280	Q12857	NFIA	280	S	SSTKRLKSVEDEMDS	FALSE	FALSE	0.7229562429264649	FALSE	S/T	S/T	0.27115	0.701	0.367	0.041	0.041
P11309	Serine/threonine-protein kinase pim-1	PIM1	Q12857-S303	Q12857	NFIA	303	S	GQGRSPGSGSQSSGW	FALSE	FALSE	0.6150322128738086	FALSE	S/T	S/T	0.0758274	0.701	0.367	0.041	0.041
P11309	Serine/threonine-protein kinase pim-1	PIM1	Q12857-S308	Q12857	NFIA	308	S	PGSGSQSSGWHEVEP	FALSE	FALSE	0.6971928414938571	FALSE	S/T	S/T	0.165817	0.701	0.367	0.041	0.041
P11309	Serine/threonine-protein kinase pim-1	PIM1	Q12857-S495	Q12857	NFIA	495	S	SVGPRDPSFVNIPQQ	FALSE	FALSE	0.5037720908518447	FALSE	S/T	S/T	0.0151076	0.701	0.367	0.041	0.041
P11309	Serine/threonine-protein kinase pim-1	PIM1	Q12864-S821	Q12864	CAD17	821	S	KGKDNVESAQASEVK	FALSE	FALSE	0.5797246923870121	FALSE	S/T	S/T	0.0382747	0.689	0.311	0.041	0.041
P11309	Serine/threonine-protein kinase pim-1	PIM1	Q12866-S750	Q12866	MERTK	750	S	GLSKKIYSGDYYRQG	FALSE	FALSE	0.6600123477986507	TRUE	S/T	S/T	0.121123	0.595	0.476	0.051	0.08800000000000001
P11309	Serine/threonine-protein kinase pim-1	PIM1	Q12870-S184	Q12870	TCF15	184	S	GRRDLGGSCLKVRGV	FALSE	FALSE	0.6546466122792669	FALSE	S/T	S/T	0.138844	0.493	0.394	0.041	0.041
P11309	Serine/threonine-protein kinase pim-1	PIM1	Q12873-S73	Q12873	CHD3	73	S	RKRKKRDSEEEFGSE	FALSE	FALSE	0.7231074854297337	FALSE	S/T	S/T	0.125064	0.818	0.339	0.041	0.041
P11309	Serine/threonine-protein kinase pim-1	PIM1	Q12873-S90	Q12873	CHD3	90	S	EYREKSESGGSEYGT	FALSE	FALSE	0.8029968439033519	FALSE	S/T	S/T	0.729595	0.818	0.339	0.041	0.041
P11309	Serine/threonine-protein kinase pim-1	PIM1	Q12873-S274	Q12873	CHD3	274	S	GHKRRSKSPRVPDGR	FALSE	FALSE	0.5256226375994548	FALSE	S/T	S/T	0.0341726	0.818	0.339	0.041	0.041
P11309	Serine/threonine-protein kinase pim-1	PIM1	Q12873-S308	Q12873	CHD3	308	S	GKRKKGGSYVFQSDE	FALSE	FALSE	0.7003894719177745	FALSE	S/T	S/T	0.18638	0.818	0.339	0.041	0.041
P11309	Serine/threonine-protein kinase pim-1	PIM1	Q12873-S313	Q12873	CHD3	313	S	GGSYVFQSDEGPEPE	FALSE	FALSE	0.6054605802159793	FALSE	S/T	S/T	0.0628325	0.818	0.339	0.041	0.041
P11309	Serine/threonine-protein kinase pim-1	PIM1	Q12873-S335	Q12873	CHD3	335	S	SGSVHSASGRPDGPV	FALSE	FALSE	0.5278959970068521	FALSE	S/T	S/T	0.0351087	0.818	0.339	0.041	0.041
P11309	Serine/threonine-protein kinase pim-1	PIM1	Q12873-S640	Q12873	CHD3	640	S	VHRIINHSVDKKGNY	FALSE	FALSE	0.7032541542946938	FALSE	S/T	S/T	0.30668	0.818	0.339	0.041	0.041
P11309	Serine/threonine-protein kinase pim-1	PIM1	Q12873-S1083	Q12873	CHD3	1083	S	GHRVLIFSQMTKMLD	FALSE	FALSE	0.5937579744004015	FALSE	S/T	S/T	0.0721001	0.818	0.339	0.041	0.041
P11309	Serine/threonine-protein kinase pim-1	PIM1	Q12873-S1532	Q12873	CHD3	1532	S	SKRSSRASSPTKTSP	FALSE	FALSE	0.7096913227280119	FALSE	S/T	S/T	0.159635	0.818	0.339	0.041	0.041
P11309	Serine/threonine-protein kinase pim-1	PIM1	Q12873-S1645	Q12873	CHD3	1645	S	REKSATESTPGERGE	FALSE	FALSE	0.527476503503056	FALSE	S/T	S/T	0.0314299	0.818	0.339	0.041	0.041
P11309	Serine/threonine-protein kinase pim-1	PIM1	Q12879-S274	Q12879	NMDE1	274	S	LIPKEFPSGLISVSY	FALSE	FALSE	0.6448242700679703	FALSE	S/T	S/T	0.34532	0.519	0.332	0.041	0.041
P11309	Serine/threonine-protein kinase pim-1	PIM1	Q12879-S1291	Q12879	NMDE1	1291	S	LRISRQHSYDNIVDK	FALSE	FALSE	0.6476947325702734	FALSE	S/T	S/T	0.34724	0.519	0.332	0.041	0.041
P11309	Serine/threonine-protein kinase pim-1	PIM1	Q12888-S78	Q12888	TP53B	78	S	EERGDGNSGFNEHLK	FALSE	FALSE	0.7155841234372855	FALSE	S/T	S/T	0.14075	0.723	0.344	0.041	0.041
P11309	Serine/threonine-protein kinase pim-1	PIM1	Q12888-S96	Q12888	TP53B	96	S	VADPVDSSNLDTCGS	FALSE	FALSE	0.5228926168204963	FALSE	S/T	S/T	0.00234445	0.723	0.344	0.041	0.041
P11309	Serine/threonine-protein kinase pim-1	PIM1	Q12888-S103	Q12888	TP53B	103	S	SNLDTCGSISQVIEQ	FALSE	FALSE	0.5235634319106338	FALSE	S/T	S/T	0.00230432	0.723	0.344	0.041	0.041
P11309	Serine/threonine-protein kinase pim-1	PIM1	Q12888-S118	Q12888	TP53B	118	S	LPQPNRTSSVLGMSV	FALSE	FALSE	0.5236113960047082	FALSE	S/T	S/T	0.00656693	0.723	0.344	0.041	0.041
P11309	Serine/threonine-protein kinase pim-1	PIM1	Q12888-S119	Q12888	TP53B	119	S	PQPNRTSSVLGMSVE	FALSE	FALSE	0.7137640863884075	FALSE	S/T	S/T	0.157245	0.723	0.344	0.041	0.041
P11309	Serine/threonine-protein kinase pim-1	PIM1	Q12888-S124	Q12888	TP53B	124	S	TSSVLGMSVESAPAV	FALSE	FALSE	0.5091490104761959	FALSE	S/T	S/T	0.00439452	0.723	0.344	0.041	0.041
P11309	Serine/threonine-protein kinase pim-1	PIM1	Q12888-S127	Q12888	TP53B	127	S	VLGMSVESAPAVEEE	FALSE	FALSE	0.5077368463507281	FALSE	S/T	S/T	0.00545934	0.723	0.344	0.041	0.041
P11309	Serine/threonine-protein kinase pim-1	PIM1	Q12888-S202	Q12888	TP53B	202	S	LQSVTTNSGYTRLSD	FALSE	FALSE	0.621706156351142	FALSE	S/T	S/T	0.0560626	0.723	0.344	0.041	0.041
P11309	Serine/threonine-protein kinase pim-1	PIM1	Q12888-S208	Q12888	TP53B	208	S	NSGYTRLSDVDANTA	FALSE	FALSE	0.594193977815255	FALSE	S/T	S/T	0.0366557	0.723	0.344	0.041	0.041
P11309	Serine/threonine-protein kinase pim-1	PIM1	Q12888-S222	Q12888	TP53B	222	S	AIKHEEQSNEDIPIA	FALSE	FALSE	0.5069164599841165	FALSE	S/T	S/T	0.00321938	0.723	0.344	0.041	0.041
P11309	Serine/threonine-protein kinase pim-1	PIM1	Q12888-S280	Q12888	TP53B	280	S	MEAKEQLSAQELMES	FALSE	FALSE	0.5936980726245665	FALSE	S/T	S/T	0.030409	0.723	0.344	0.041	0.041
P11309	Serine/threonine-protein kinase pim-1	PIM1	Q12888-S287	Q12888	TP53B	287	S	SAQELMESGLQIQKS	FALSE	FALSE	0.5377754959199467	FALSE	S/T	S/T	0.00910282	0.723	0.344	0.041	0.041
P11309	Serine/threonine-protein kinase pim-1	PIM1	Q12888-S316	Q12888	TP53B	316	S	QSNKTVSSDGCSTPS	FALSE	FALSE	0.5171211705780209	FALSE	S/T	S/T	0.00359191	0.723	0.344	0.041	0.041
P11309	Serine/threonine-protein kinase pim-1	PIM1	Q12888-S333	Q12888	TP53B	333	S	EGGCSLASTPATTLH	FALSE	FALSE	0.5171211705780209	FALSE	S/T	S/T	0.00357078	0.723	0.344	0.041	0.041
P11309	Serine/threonine-protein kinase pim-1	PIM1	Q12888-S354	Q12888	TP53B	354	S	QRSLVQDSLSTNSSD	FALSE	FALSE	0.5377264763707094	FALSE	S/T	S/T	0.00739523	0.723	0.344	0.041	0.041
P11309	Serine/threonine-protein kinase pim-1	PIM1	Q12888-S360	Q12888	TP53B	360	S	DSLSTNSSDLVAPSP	FALSE	FALSE	0.5236113960047082	FALSE	S/T	S/T	0.00659074	0.723	0.344	0.041	0.041
P11309	Serine/threonine-protein kinase pim-1	PIM1	Q12888-S366	Q12888	TP53B	366	S	SSDLVAPSPDAFRST	FALSE	FALSE	0.5094061125574971	FALSE	S/T	S/T	0.0049079	0.723	0.344	0.041	0.041
P11309	Serine/threonine-protein kinase pim-1	PIM1	Q12888-S372	Q12888	TP53B	372	S	PSPDAFRSTPFIVPS	FALSE	FALSE	0.5255370365053756	FALSE	S/T	S/T	0.0101417	0.723	0.344	0.041	0.041
P11309	Serine/threonine-protein kinase pim-1	PIM1	Q12888-S379	Q12888	TP53B	379	S	STPFIVPSSPTEQEG	FALSE	FALSE	0.5134423585121898	FALSE	S/T	S/T	0.0047071	0.723	0.344	0.041	0.041
P11309	Serine/threonine-protein kinase pim-1	PIM1	Q12888-S395	Q12888	TP53B	395	S	QDKPMDTSVLSEEGG	FALSE	FALSE	0.5065690990910166	FALSE	S/T	S/T	0.00286896	0.723	0.344	0.041	0.041
P11309	Serine/threonine-protein kinase pim-1	PIM1	Q12888-S398	Q12888	TP53B	398	S	PMDTSVLSEEGGEPF	FALSE	FALSE	0.5216141665896746	FALSE	S/T	S/T	0.010572	0.723	0.344	0.041	0.041
P11309	Serine/threonine-protein kinase pim-1	PIM1	Q12888-S452	Q12888	TP53B	452	S	PGSLPIPSQPQFSHD	FALSE	FALSE	0.5221031076232153	FALSE	S/T	S/T	0.00572583	0.723	0.344	0.041	0.041
P11309	Serine/threonine-protein kinase pim-1	PIM1	Q12888-S483	Q12888	TP53B	483	S	KDGDMHSSSLTVECS	FALSE	FALSE	0.5120656771428623	FALSE	S/T	S/T	0.00428486	0.723	0.344	0.041	0.041
P11309	Serine/threonine-protein kinase pim-1	PIM1	Q12888-S532	Q12888	TP53B	532	S	SPKMESLSSHRIDED	FALSE	FALSE	0.5233871685203285	FALSE	S/T	S/T	0.0114532	0.723	0.344	0.041	0.041
P11309	Serine/threonine-protein kinase pim-1	PIM1	Q12888-S557	Q12888	TP53B	557	S	PMSPVLNSKFVPAEN	FALSE	FALSE	0.532608168223558	FALSE	S/T	S/T	0.0081337	0.723	0.344	0.041	0.041
P11309	Serine/threonine-protein kinase pim-1	PIM1	Q12888-S566	Q12888	TP53B	566	S	FVPAENDSILMNPAQ	FALSE	FALSE	0.5188713552666925	FALSE	S/T	S/T	0.00371097	0.723	0.344	0.041	0.041
P11309	Serine/threonine-protein kinase pim-1	PIM1	Q12888-S580	Q12888	TP53B	580	S	QDGEVQLSQNDDKTK	FALSE	FALSE	0.6206430184972167	FALSE	S/T	S/T	0.0473121	0.723	0.344	0.041	0.041
P11309	Serine/threonine-protein kinase pim-1	PIM1	Q12888-S623	Q12888	TP53B	623	S	CIDLTCDSGSQAVPS	FALSE	FALSE	0.6006632799566001	FALSE	S/T	S/T	0.0402895	0.723	0.344	0.041	0.041
P11309	Serine/threonine-protein kinase pim-1	PIM1	Q12888-S630	Q12888	TP53B	630	S	SGSQAVPSPATRSEA	FALSE	FALSE	0.5083879410876841	FALSE	S/T	S/T	0.00528113	0.723	0.344	0.041	0.041
P11309	Serine/threonine-protein kinase pim-1	PIM1	Q12888-S639	Q12888	TP53B	639	S	ATRSEALSSVLDQEE	FALSE	FALSE	0.730389723533814	FALSE	S/T	S/T	0.125679	0.723	0.344	0.041	0.041
P11309	Serine/threonine-protein kinase pim-1	PIM1	Q12888-S640	Q12888	TP53B	640	S	TRSEALSSVLDQEEA	FALSE	FALSE	0.5666829388923557	FALSE	S/T	S/T	0.0214687	0.723	0.344	0.041	0.041
P11309	Serine/threonine-protein kinase pim-1	PIM1	Q12888-S660	Q12888	TP53B	660	S	HHPEEGSSGSEVEEI	FALSE	FALSE	0.7124269817307679	FALSE	S/T	S/T	0.100878	0.723	0.344	0.041	0.041
P11309	Serine/threonine-protein kinase pim-1	PIM1	Q12888-S686	Q12888	TP53B	686	S	LKEENMESVPLHLSL	FALSE	FALSE	0.5106265304170617	FALSE	S/T	S/T	0.00331192	0.723	0.344	0.041	0.041
P11309	Serine/threonine-protein kinase pim-1	PIM1	Q12888-S692	Q12888	TP53B	692	S	ESVPLHLSLTETQSQ	FALSE	FALSE	0.5127129142195113	FALSE	S/T	S/T	0.00456057	0.723	0.344	0.041	0.041
P11309	Serine/threonine-protein kinase pim-1	PIM1	Q12888-S755	Q12888	TP53B	755	S	EATSEDSSVVIVDVK	FALSE	FALSE	0.5087431204405902	FALSE	S/T	S/T	0.0032751	0.723	0.344	0.041	0.041
P11309	Serine/threonine-protein kinase pim-1	PIM1	Q12888-S771	Q12888	TP53B	771	S	PSPRVDVSCEPLEGV	FALSE	FALSE	0.5134697610879905	FALSE	S/T	S/T	0.00349415	0.723	0.344	0.041	0.041
P11309	Serine/threonine-protein kinase pim-1	PIM1	Q12888-S782	Q12888	TP53B	782	S	LEGVEKCSDSQSWED	FALSE	FALSE	0.5091490104761959	FALSE	S/T	S/T	0.00435566	0.723	0.344	0.041	0.041
P11309	Serine/threonine-protein kinase pim-1	PIM1	Q12888-S818	Q12888	TP53B	818	S	EYEGDLKSGTAETEP	FALSE	FALSE	0.5146846429381665	FALSE	S/T	S/T	0.00354234	0.723	0.344	0.041	0.041
P11309	Serine/threonine-protein kinase pim-1	PIM1	Q12888-S830	Q12888	TP53B	830	S	TEPVEQDSSQPSLPL	FALSE	FALSE	0.5040841834837481	FALSE	S/T	S/T	0.00283106	0.723	0.344	0.041	0.041
P11309	Serine/threonine-protein kinase pim-1	PIM1	Q12888-S834	Q12888	TP53B	834	S	EQDSSQPSLPLVRAD	FALSE	FALSE	0.5234207844473677	FALSE	S/T	S/T	0.00589112	0.723	0.344	0.041	0.041
P11309	Serine/threonine-protein kinase pim-1	PIM1	Q12888-S860	Q12888	TP53B	860	S	PQTQEKTSNSLTEDS	FALSE	FALSE	0.5235230842136199	FALSE	S/T	S/T	0.00620263	0.723	0.344	0.041	0.041
P11309	Serine/threonine-protein kinase pim-1	PIM1	Q12888-S876	Q12888	TP53B	876	S	MANAKQLSSDAEAQK	FALSE	FALSE	0.5398012414898952	FALSE	S/T	S/T	0.0144032	0.723	0.344	0.041	0.041
P11309	Serine/threonine-protein kinase pim-1	PIM1	Q12888-S877	Q12888	TP53B	877	S	ANAKQLSSDAEAQKL	FALSE	FALSE	0.5182883403439346	FALSE	S/T	S/T	0.00566845	0.723	0.344	0.041	0.041
P11309	Serine/threonine-protein kinase pim-1	PIM1	Q12888-S888	Q12888	TP53B	888	S	AQKLGKPSAHASQSF	FALSE	FALSE	0.5722974229562985	FALSE	S/T	S/T	0.0279456	0.723	0.344	0.041	0.041
P11309	Serine/threonine-protein kinase pim-1	PIM1	Q12888-S892	Q12888	TP53B	892	S	GKPSAHASQSFCESS	FALSE	FALSE	0.6528211185650925	FALSE	S/T	S/T	0.0814471	0.723	0.344	0.041	0.041
P11309	Serine/threonine-protein kinase pim-1	PIM1	Q12888-S894	Q12888	TP53B	894	S	PSAHASQSFCESSSE	FALSE	FALSE	0.5191840160228135	FALSE	S/T	S/T	0.00567575	0.723	0.344	0.041	0.041
P11309	Serine/threonine-protein kinase pim-1	PIM1	Q12888-S898	Q12888	TP53B	898	S	ASQSFCESSSETPFH	FALSE	FALSE	0.5071502379440324	FALSE	S/T	S/T	0.00290312	0.723	0.344	0.041	0.041
P11309	Serine/threonine-protein kinase pim-1	PIM1	Q12888-S970	Q12888	TP53B	970	S	THDPILGSGKGDSGA	FALSE	FALSE	0.6498157365189728	FALSE	S/T	S/T	0.0656651	0.723	0.344	0.041	0.041
P11309	Serine/threonine-protein kinase pim-1	PIM1	Q12888-S975	Q12888	TP53B	975	S	LGSGKGDSGAAPDVD	FALSE	FALSE	0.6280329961128395	FALSE	S/T	S/T	0.0747329	0.723	0.344	0.041	0.041
P11309	Serine/threonine-protein kinase pim-1	PIM1	Q12888-S993	Q12888	TP53B	993	S	CLRMKLVSPETEASE	FALSE	FALSE	0.5417928026713297	FALSE	S/T	S/T	0.0147594	0.723	0.344	0.041	0.041
P11309	Serine/threonine-protein kinase pim-1	PIM1	Q12888-S1019	Q12888	TP53B	1019	S	TGERKNGSTAVAESV	FALSE	FALSE	0.5381943407395395	FALSE	S/T	S/T	0.00714382	0.723	0.344	0.041	0.041
P11309	Serine/threonine-protein kinase pim-1	PIM1	Q12888-S1025	Q12888	TP53B	1025	S	GSTAVAESVASPQKT	FALSE	FALSE	0.730274408412758	FALSE	S/T	S/T	0.105075	0.723	0.344	0.041	0.041
P11309	Serine/threonine-protein kinase pim-1	PIM1	Q12888-S1034	Q12888	TP53B	1034	S	ASPQKTMSVLSCICE	FALSE	FALSE	0.5502481646978996	FALSE	S/T	S/T	0.024113	0.723	0.344	0.041	0.041
P11309	Serine/threonine-protein kinase pim-1	PIM1	Q12888-S1037	Q12888	TP53B	1037	S	QKTMSVLSCICEARQ	FALSE	FALSE	0.5091490104761959	FALSE	S/T	S/T	0.00434383	0.723	0.344	0.041	0.041
P11309	Serine/threonine-protein kinase pim-1	PIM1	Q12888-S1067	Q12888	TP53B	1067	S	GNLLHFPSSQGEEEK	FALSE	FALSE	0.5358786878123325	FALSE	S/T	S/T	0.00842374	0.723	0.344	0.041	0.041
P11309	Serine/threonine-protein kinase pim-1	PIM1	Q12888-S1086	Q12888	TP53B	1086	S	GDHTIRQSQQPMKPI	FALSE	FALSE	0.5255370365053756	FALSE	S/T	S/T	0.010266	0.723	0.344	0.041	0.041
P11309	Serine/threonine-protein kinase pim-1	PIM1	Q12888-S1113	Q12888	TP53B	1113	S	KMVIQGPSSPQGEAM	FALSE	FALSE	0.5107490104761958	FALSE	S/T	S/T	0.00450495	0.723	0.344	0.041	0.041
P11309	Serine/threonine-protein kinase pim-1	PIM1	Q12888-S1148	Q12888	TP53B	1148	S	KALIERPSQNNIGIQ	FALSE	FALSE	0.5334278403547056	FALSE	S/T	S/T	0.00817758	0.723	0.344	0.041	0.041
P11309	Serine/threonine-protein kinase pim-1	PIM1	Q12888-S1183	Q12888	TP53B	1183	S	NVCEQGTSTVDQNFG	FALSE	FALSE	0.5017050093508134	FALSE	S/T	S/T	0.00218691	0.723	0.344	0.041	0.041
P11309	Serine/threonine-protein kinase pim-1	PIM1	Q12888-S1202	Q12888	TP53B	1202	S	TVQTERGSGEKPVSA	FALSE	FALSE	0.6702437007779576	FALSE	S/T	S/T	0.0882909	0.723	0.344	0.041	0.041
P11309	Serine/threonine-protein kinase pim-1	PIM1	Q12888-S1208	Q12888	TP53B	1208	S	GSGEKPVSAPGDDTE	FALSE	FALSE	0.5142227604455656	FALSE	S/T	S/T	0.00264265	0.723	0.344	0.041	0.041
P11309	Serine/threonine-protein kinase pim-1	PIM1	Q12888-S1219	Q12888	TP53B	1219	S	DDTESLHSQGEEEFD	FALSE	FALSE	0.5099788963012053	FALSE	S/T	S/T	0.00257261	0.723	0.344	0.041	0.041
P11309	Serine/threonine-protein kinase pim-1	PIM1	Q12888-S1290	Q12888	TP53B	1290	S	CETEVSPSQTGGSSG	FALSE	FALSE	0.524473444196892	FALSE	S/T	S/T	0.0122828	0.723	0.344	0.041	0.041
P11309	Serine/threonine-protein kinase pim-1	PIM1	Q12888-S1295	Q12888	TP53B	1295	S	SPSQTGGSSGDLGDI	FALSE	FALSE	0.5071502379440324	FALSE	S/T	S/T	0.00291284	0.723	0.344	0.041	0.041
P11309	Serine/threonine-protein kinase pim-1	PIM1	Q12888-S1310	Q12888	TP53B	1310	S	SSFSSKASSLHRTSS	FALSE	FALSE	0.5355620211456659	FALSE	S/T	S/T	0.00848024	0.723	0.344	0.041	0.041
P11309	Serine/threonine-protein kinase pim-1	PIM1	Q12888-S1316	Q12888	TP53B	1316	S	ASSLHRTSSGTSLSA	FALSE	FALSE	0.5134697610879905	FALSE	S/T	S/T	0.0035262	0.723	0.344	0.041	0.041
P11309	Serine/threonine-protein kinase pim-1	PIM1	Q12888-S1317	Q12888	TP53B	1317	S	SSLHRTSSGTSLSAM	FALSE	FALSE	0.8062654719931465	FALSE	S/T	S/T	0.385769	0.723	0.344	0.041	0.041
P11309	Serine/threonine-protein kinase pim-1	PIM1	Q12888-S1320	Q12888	TP53B	1320	S	HRTSSGTSLSAMHSS	FALSE	FALSE	0.5069314975781014	FALSE	S/T	S/T	0.00307867	0.723	0.344	0.041	0.041
P11309	Serine/threonine-protein kinase pim-1	PIM1	Q12888-S1322	Q12888	TP53B	1322	S	TSSGTSLSAMHSSGS	FALSE	FALSE	0.5117754710009627	FALSE	S/T	S/T	0.00559974	0.723	0.344	0.041	0.041
P11309	Serine/threonine-protein kinase pim-1	PIM1	Q12888-S1327	Q12888	TP53B	1327	S	SLSAMHSSGSSGKGA	FALSE	FALSE	0.7234338916920448	FALSE	S/T	S/T	0.132577	0.723	0.344	0.041	0.041
P11309	Serine/threonine-protein kinase pim-1	PIM1	Q12888-S1330	Q12888	TP53B	1330	S	AMHSSGSSGKGAGPL	FALSE	FALSE	0.7141215390118636	FALSE	S/T	S/T	0.176691	0.723	0.344	0.041	0.041
P11309	Serine/threonine-protein kinase pim-1	PIM1	Q12888-S1342	Q12888	TP53B	1342	S	GPLRGKTSGTEPADF	FALSE	FALSE	0.6206430184972167	FALSE	S/T	S/T	0.0474631	0.723	0.344	0.041	0.041
P11309	Serine/threonine-protein kinase pim-1	PIM1	Q12888-S1353	Q12888	TP53B	1353	S	PADFALPSSRGGPGK	FALSE	FALSE	0.595023281344093	FALSE	S/T	S/T	0.0314443	0.723	0.344	0.041	0.041
P11309	Serine/threonine-protein kinase pim-1	PIM1	Q12888-S1368	Q12888	TP53B	1368	S	LSPRKGVSQTGTPVC	FALSE	FALSE	0.5313416956701268	FALSE	S/T	S/T	0.00697121	0.723	0.344	0.041	0.041
P11309	Serine/threonine-protein kinase pim-1	PIM1	Q12888-S1460	Q12888	TP53B	1460	S	GAGALRRSDSPEIPF	FALSE	FALSE	0.5040841834837481	FALSE	S/T	S/T	0.00282477	0.723	0.344	0.041	0.041
P11309	Serine/threonine-protein kinase pim-1	PIM1	Q12888-S1462	Q12888	TP53B	1462	S	GALRRSDSPEIPFQA	FALSE	FALSE	0.5173183785630442	FALSE	S/T	S/T	0.00385974	0.723	0.344	0.041	0.041
P11309	Serine/threonine-protein kinase pim-1	PIM1	Q12888-S1474	Q12888	TP53B	1474	S	FQAAAGPSDGLDASS	FALSE	FALSE	0.5508530972465892	FALSE	S/T	S/T	0.0253281	0.723	0.344	0.041	0.041
P11309	Serine/threonine-protein kinase pim-1	PIM1	Q12888-S1496	Q12888	TP53B	1496	S	LRVVAKWSSNGYFYS	FALSE	FALSE	0.5483332570988753	FALSE	S/T	S/T	0.0161313	0.723	0.344	0.041	0.041
P11309	Serine/threonine-protein kinase pim-1	PIM1	Q12888-S1548	Q12888	TP53B	1548	S	DTEVTALSEDEYFSA	FALSE	FALSE	0.5207846336272189	FALSE	S/T	S/T	0.00236666	0.723	0.344	0.041	0.041
P11309	Serine/threonine-protein kinase pim-1	PIM1	Q12888-S1554	Q12888	TP53B	1554	S	LSEDEYFSAGVVKGH	FALSE	FALSE	0.5245767892568693	FALSE	S/T	S/T	0.0133705	0.723	0.344	0.041	0.041
P11309	Serine/threonine-protein kinase pim-1	PIM1	Q12888-S1618	Q12888	TP53B	1618	S	LTKAADISLDNLVEG	FALSE	FALSE	0.5065690990910166	FALSE	S/T	S/T	0.00286084	0.723	0.344	0.041	0.041
P11309	Serine/threonine-protein kinase pim-1	PIM1	Q12888-S1631	Q12888	TP53B	1631	S	EGKRKRRSNVSSPAT	FALSE	FALSE	0.5567442295378918	FALSE	S/T	S/T	0.0262639	0.723	0.344	0.041	0.041
P11309	Serine/threonine-protein kinase pim-1	PIM1	Q12888-S1634	Q12888	TP53B	1634	S	RKRRSNVSSPATPTA	FALSE	FALSE	0.7153674433160064	FALSE	S/T	S/T	0.297353	0.723	0.344	0.041	0.041
P11309	Serine/threonine-protein kinase pim-1	PIM1	Q12888-S1635	Q12888	TP53B	1635	S	KRRSNVSSPATPTAS	FALSE	FALSE	0.59504546328754	FALSE	S/T	S/T	0.0311276	0.723	0.344	0.041	0.041
P11309	Serine/threonine-protein kinase pim-1	PIM1	Q12888-S1642	Q12888	TP53B	1642	S	SPATPTASSSSSTTP	FALSE	FALSE	0.5013691459493907	FALSE	S/T	S/T	0.00214933	0.723	0.344	0.041	0.041
P11309	Serine/threonine-protein kinase pim-1	PIM1	Q12888-S1643	Q12888	TP53B	1643	S	PATPTASSSSSTTPT	FALSE	FALSE	0.516333221485784	FALSE	S/T	S/T	0.00566643	0.723	0.344	0.041	0.041
P11309	Serine/threonine-protein kinase pim-1	PIM1	Q12888-S1644	Q12888	TP53B	1644	S	ATPTASSSSSTTPTR	FALSE	FALSE	0.507118099817843	FALSE	S/T	S/T	0.00500942	0.723	0.344	0.041	0.041
P11309	Serine/threonine-protein kinase pim-1	PIM1	Q12888-S1656	Q12888	TP53B	1656	S	PTRKITESPRASMGV	FALSE	FALSE	0.5304661878641033	FALSE	S/T	S/T	0.00783988	0.723	0.344	0.041	0.041
P11309	Serine/threonine-protein kinase pim-1	PIM1	Q12888-S1665	Q12888	TP53B	1665	S	RASMGVLSGKRKLIT	FALSE	FALSE	0.7141215390118636	FALSE	S/T	S/T	0.174283	0.723	0.344	0.041	0.041
P11309	Serine/threonine-protein kinase pim-1	PIM1	Q12888-S1673	Q12888	TP53B	1673	S	GKRKLITSEEERSPA	FALSE	FALSE	0.574302520127186	FALSE	S/T	S/T	0.0288534	0.723	0.344	0.041	0.041
P11309	Serine/threonine-protein kinase pim-1	PIM1	Q12888-S1686	Q12888	TP53B	1686	S	PAKRGRKSATVKPGA	FALSE	FALSE	0.5722974229562985	FALSE	S/T	S/T	0.0282711	0.723	0.344	0.041	0.041
P11309	Serine/threonine-protein kinase pim-1	PIM1	Q12888-S1701	Q12888	TP53B	1701	S	VGAGEFVSPCESGDN	FALSE	FALSE	0.5034301043933058	FALSE	S/T	S/T	0.00215362	0.723	0.344	0.041	0.041
P11309	Serine/threonine-protein kinase pim-1	PIM1	Q12888-S1705	Q12888	TP53B	1705	S	EFVSPCESGDNTGEP	FALSE	FALSE	0.6700838925247594	FALSE	S/T	S/T	0.0875171	0.723	0.344	0.041	0.041
P11309	Serine/threonine-protein kinase pim-1	PIM1	Q12888-S1749	Q12888	TP53B	1749	S	SDKLASRSKLPDGPT	FALSE	FALSE	0.51177173774892315	FALSE	S/T	S/T	0.00452509	0.723	0.344	0.041	0.041
P11309	Serine/threonine-protein kinase pim-1	PIM1	Q12888-S1758	Q12888	TP53B	1758	S	LPDGPTGSSEEEEEF	FALSE	FALSE	0.521976512146986	FALSE	S/T	S/T	0.00226102	0.723	0.344	0.041	0.041
P11309	Serine/threonine-protein kinase pim-1	PIM1	Q12888-S1778	Q12888	TP53B	1778	S	FNKQYTESQLRAGAG	FALSE	FALSE	0.5306416566281702	FALSE	S/T	S/T	0.00691509	0.723	0.344	0.041	0.041
P11309	Serine/threonine-protein kinase pim-1	PIM1	Q12888-S1929	Q12888	TP53B	1929	S	TDPSCPASVLKCAEA	FALSE	FALSE	0.5069314975781014	FALSE	S/T	S/T	0.00303847	0.723	0.344	0.041	0.041
P11309	Serine/threonine-protein kinase pim-1	PIM1	Q12888-S1971	Q12888	TP53B	1971	S	KYKHDYVSH______	FALSE	FALSE	0.5094940478163569	FALSE	S/T	S/T	0.00253037	0.723	0.344	0.041	0.041
P11309	Serine/threonine-protein kinase pim-1	PIM1	Q12888-T313	Q12888	TP53B	313	T	LFDQSNKTVSSDGCS	FALSE	FALSE	0.5169518561965218	FALSE	S/T	S/T	0.00390258	0.723	0.344	0.041	0.041
P11309	Serine/threonine-protein kinase pim-1	PIM1	Q12888-T509	Q12888	TP53B	509	T	EDLGLSLTGDSCKLM	FALSE	FALSE	0.5134697610879905	FALSE	S/T	S/T	0.00351414	0.723	0.344	0.041	0.041
P11309	Serine/threonine-protein kinase pim-1	PIM1	Q12888-T919	Q12888	TP53B	919	T	GDIIPPLTGATPPLI	FALSE	FALSE	0.5331650889630043	FALSE	S/T	S/T	0.00798675	0.723	0.344	0.041	0.041
P11309	Serine/threonine-protein kinase pim-1	PIM1	Q12888-T938	Q12888	TP53B	938	T	LEPKRHSTPIGISNY	FALSE	FALSE	0.5255370365053756	FALSE	S/T	S/T	0.0102473	0.723	0.344	0.041	0.041
P11309	Serine/threonine-protein kinase pim-1	PIM1	Q12888-T1012	Q12888	TP53B	1012	T	FNLEKPATGERKNGS	FALSE	FALSE	0.5221031076232153	FALSE	S/T	S/T	0.0057366	0.723	0.344	0.041	0.041
P11309	Serine/threonine-protein kinase pim-1	PIM1	Q12888-T1020	Q12888	TP53B	1020	T	GERKNGSTAVAESVA	FALSE	FALSE	0.5613836278411377	FALSE	S/T	S/T	0.0191138	0.723	0.344	0.041	0.041
P11309	Serine/threonine-protein kinase pim-1	PIM1	Q12888-T1292	Q12888	TP53B	1292	T	TEVSPSQTGGSSGDL	FALSE	FALSE	0.5233871685203285	FALSE	S/T	S/T	0.0116339	0.723	0.344	0.041	0.041
P11309	Serine/threonine-protein kinase pim-1	PIM1	Q12888-T1319	Q12888	TP53B	1319	T	LHRTSSGTSLSAMHS	FALSE	FALSE	0.524187929082889	FALSE	S/T	S/T	0.0103947	0.723	0.344	0.041	0.041
P11309	Serine/threonine-protein kinase pim-1	PIM1	Q12888-T1341	Q12888	TP53B	1341	T	AGPLRGKTSGTEPAD	FALSE	FALSE	0.5224398000992759	FALSE	S/T	S/T	0.0116997	0.723	0.344	0.041	0.041
P11309	Serine/threonine-protein kinase pim-1	PIM1	Q12888-T1370	Q12888	TP53B	1370	T	PRKGVSQTGTPVCEE	FALSE	FALSE	0.7151117367861817	FALSE	S/T	S/T	0.166944	0.723	0.344	0.041	0.041
P11309	Serine/threonine-protein kinase pim-1	PIM1	Q12888-T1640	Q12888	TP53B	1640	T	VSSPATPTASSSSST	FALSE	FALSE	0.5023391953023967	FALSE	S/T	S/T	0.00215745	0.723	0.344	0.041	0.041
P11309	Serine/threonine-protein kinase pim-1	PIM1	Q12888-T1654	Q12888	TP53B	1654	T	TTPTRKITESPRASM	FALSE	FALSE	0.5337307439098526	FALSE	S/T	S/T	0.00702426	0.723	0.344	0.041	0.041
P11309	Serine/threonine-protein kinase pim-1	PIM1	Q12888-T1688	Q12888	TP53B	1688	T	KRGRKSATVKPGAVG	FALSE	FALSE	0.5188819372407025	FALSE	S/T	S/T	0.00223078	0.723	0.344	0.041	0.041
P11309	Serine/threonine-protein kinase pim-1	PIM1	Q12899-S47	Q12899	TRI26	47	S	TTDVRPISGSRPVCP	FALSE	FALSE	0.8205149836654548	FALSE	S/T	S/T	0.486881	0.803	0.345	0.041	0.041
P11309	Serine/threonine-protein kinase pim-1	PIM1	Q12904-S82	Q12904	AIMP1	82	S	VKQIPFPSGTPLHAN	FALSE	FALSE	0.7398312076241271	FALSE	S/T	S/T	0.219017	0.733	0.385	0.041	0.041
P11309	Serine/threonine-protein kinase pim-1	PIM1	Q12904-S107	Q12904	AIMP1	107	S	TAVTTVSSGTKEQIK	FALSE	FALSE	0.6745108542447052	FALSE	S/T	S/T	0.0524309	0.733	0.385	0.041	0.041
P11309	Serine/threonine-protein kinase pim-1	PIM1	Q12904-S140	Q12904	AIMP1	140	S	KKEKKQQSIAGSADS	FALSE	FALSE	0.5511351189998872	FALSE	S/T	S/T	0.020571	0.733	0.385	0.041	0.041
P11309	Serine/threonine-protein kinase pim-1	PIM1	Q12904-S223	Q12904	AIMP1	223	S	AKMRGVLSQAMVMCA	FALSE	FALSE	0.5345568626858431	FALSE	S/T	S/T	0.0138593	0.733	0.385	0.041	0.041
P11309	Serine/threonine-protein kinase pim-1	PIM1	Q12906-S20	Q12906	ILF3	20	S	HVMAKHSSVYPTQEE	FALSE	FALSE	0.5932827119465408	FALSE	S/T	S/T	0.0557876	0.826	0.36	0.041	0.041
P11309	Serine/threonine-protein kinase pim-1	PIM1	Q12906-S647	Q12906	ILF3	647	S	RGRGRGGSIRGRGRG	FALSE	FALSE	0.8075392074914848	FALSE	S/T	S/T	0.848988	0.826	0.36	0.041	0.041
P11309	Serine/threonine-protein kinase pim-1	PIM1	Q12906-S810	Q12906	ILF3	810	S	YESKFNYSGSGGRSG	FALSE	FALSE	0.7203792894062491	FALSE	S/T	S/T	0.222818	0.826	0.36	0.041	0.041
P11309	Serine/threonine-protein kinase pim-1	PIM1	Q12906-S812	Q12906	ILF3	812	S	SKFNYSGSGGRSGGN	FALSE	FALSE	0.7247918343426971	FALSE	S/T	S/T	0.176084	0.826	0.36	0.041	0.041
P11309	Serine/threonine-protein kinase pim-1	PIM1	Q12906-S816	Q12906	ILF3	816	S	YSGSGGRSGGNSYGS	FALSE	FALSE	0.5830522392571604	FALSE	S/T	S/T	0.0515976	0.826	0.36	0.041	0.041
P11309	Serine/threonine-protein kinase pim-1	PIM1	Q12906-S820	Q12906	ILF3	820	S	GGRSGGNSYGSGGAS	FALSE	FALSE	0.7349801598691699	FALSE	S/T	S/T	0.136557	0.826	0.36	0.041	0.041
P11309	Serine/threonine-protein kinase pim-1	PIM1	Q12906-S823	Q12906	ILF3	823	S	SGGNSYGSGGASYNP	FALSE	FALSE	0.7349801598691699	FALSE	S/T	S/T	0.136732	0.826	0.36	0.041	0.041
P11309	Serine/threonine-protein kinase pim-1	PIM1	Q12906-S840	Q12906	ILF3	840	S	HGGYGGGSGGGSSYQ	FALSE	FALSE	0.734601881874246	FALSE	S/T	S/T	0.157229	0.826	0.36	0.041	0.041
P11309	Serine/threonine-protein kinase pim-1	PIM1	Q12906-S863	Q12906	ILF3	863	S	SNYNSPGSGQNYSGP	FALSE	FALSE	0.5846480434115107	FALSE	S/T	S/T	0.0465249	0.826	0.36	0.041	0.041
P11309	Serine/threonine-protein kinase pim-1	PIM1	Q12906-S868	Q12906	ILF3	868	S	PGSGQNYSGPPSSYQ	FALSE	FALSE	0.714506329078811	FALSE	S/T	S/T	0.193954	0.826	0.36	0.041	0.041
P11309	Serine/threonine-protein kinase pim-1	PIM1	Q12906-T469	Q12906	ILF3	469	T	LQDMGLPTGAEGRDS	FALSE	FALSE	0.5536988774384769	FALSE	S/T	S/T	0.0383042	0.826	0.36	0.041	0.041
P11309	Serine/threonine-protein kinase pim-1	PIM1	Q12913-S226	Q12913	PTPRJ	226	S	GVRKAALSWSNGNGT	FALSE	FALSE	0.6809587190431469	FALSE	S/T	S/T	0.772707	0.51	0.352	0.041	0.041
P11309	Serine/threonine-protein kinase pim-1	PIM1	Q12923-S301	Q12923	PTN13	301	S	SKKKIWASSMDLLCT	FALSE	FALSE	0.5591814728731194	FALSE	S/T	S/T	0.0437614	0.811	0.34	0.041	0.041
P11309	Serine/threonine-protein kinase pim-1	PIM1	Q12923-S345	Q12923	PTN13	345	S	RKKEARYSDGSIALD	FALSE	FALSE	0.7707075208095261	FALSE	S/T	S/T	0.329678	0.811	0.34	0.041	0.041
P11309	Serine/threonine-protein kinase pim-1	PIM1	Q12923-S348	Q12923	PTN13	348	S	EARYSDGSIALDIFG	FALSE	FALSE	0.6028004253448618	FALSE	S/T	S/T	0.0771557	0.811	0.34	0.041	0.041
P11309	Serine/threonine-protein kinase pim-1	PIM1	Q12923-S442	Q12923	PTN13	442	S	EASKRFESSSGLPGV	FALSE	FALSE	0.7043294482217899	FALSE	S/T	S/T	0.312423	0.811	0.34	0.041	0.041
P11309	Serine/threonine-protein kinase pim-1	PIM1	Q12923-S502	Q12923	PTN13	502	S	ALRQSRLSLYPGDTI	FALSE	FALSE	0.7011453068985011	FALSE	S/T	S/T	0.185774	0.811	0.34	0.041	0.041
P11309	Serine/threonine-protein kinase pim-1	PIM1	Q12923-S839	Q12923	PTN13	839	S	KITLQNTSDGIKHGF	FALSE	FALSE	0.5271912556759373	FALSE	S/T	S/T	0.035149	0.811	0.34	0.041	0.041
P11309	Serine/threonine-protein kinase pim-1	PIM1	Q12923-S890	Q12923	PTN13	890	S	IERASFRSLNLQAES	FALSE	FALSE	0.7200399956800898	FALSE	S/T	S/T	0.106224	0.811	0.34	0.041	0.041
P11309	Serine/threonine-protein kinase pim-1	PIM1	Q12923-S908	Q12923	PTN13	908	S	FNMGRAISTGSLASS	FALSE	FALSE	0.6041986401958319	FALSE	S/T	S/T	0.0788149	0.811	0.34	0.041	0.041
P11309	Serine/threonine-protein kinase pim-1	PIM1	Q12923-S926	Q12923	PTN13	926	S	KLAVRPLSVQAEILK	FALSE	FALSE	0.7269666524474904	FALSE	S/T	S/T	0.262626	0.811	0.34	0.041	0.041
P11309	Serine/threonine-protein kinase pim-1	PIM1	Q12923-S969	Q12923	PTN13	969	S	KPREMSKSYHDLSQA	FALSE	FALSE	0.5591814728731194	FALSE	S/T	S/T	0.0448565	0.811	0.34	0.041	0.041
P11309	Serine/threonine-protein kinase pim-1	PIM1	Q12923-S1041	Q12923	PTN13	1041	S	PERRKHESDSSSIED	FALSE	FALSE	0.80773739213813045	FALSE	S/T	S/T	0.781509	0.811	0.34	0.041	0.041
P11309	Serine/threonine-protein kinase pim-1	PIM1	Q12923-S1085	Q12923	PTN13	1085	S	HKRWSIVSSPEREIT	FALSE	FALSE	0.688627889511114	FALSE	S/T	S/T	0.205023	0.811	0.34	0.041	0.041
P11309	Serine/threonine-protein kinase pim-1	PIM1	Q12923-S1229	Q12923	PTN13	1229	S	RGTLRHISENSFGPS	FALSE	FALSE	0.8049468991803839	FALSE	S/T	S/T	0.800298	0.811	0.34	0.041	0.041
P11309	Serine/threonine-protein kinase pim-1	PIM1	Q12923-S1321	Q12923	PTN13	1321	S	DYSDRGDSDMDEATY	FALSE	FALSE	0.7226680532909048	FALSE	S/T	S/T	0.110524	0.811	0.34	0.041	0.041
P11309	Serine/threonine-protein kinase pim-1	PIM1	Q12923-T211	Q12923	PTN13	211	T	LRGKGLPTGRSSTSD	FALSE	FALSE	0.6052768662616896	FALSE	S/T	S/T	0.0639904	0.811	0.34	0.041	0.041
P11309	Serine/threonine-protein kinase pim-1	PIM1	Q12923-T909	Q12923	PTN13	909	T	NMGRAISTGSLASST	FALSE	FALSE	0.7212568690803786	FALSE	S/T	S/T	0.107765	0.811	0.34	0.041	0.041
P11309	Serine/threonine-protein kinase pim-1	PIM1	Q12923-3-S890	Q12923-3	PTN13-3	890	S	IERASFRSLNLQAES	FALSE	FALSE	0.5630296565935593	FALSE	S/T	S/T	0.0521988	0.811	0.34	0.041	0.041
P11309	Serine/threonine-protein kinase pim-1	PIM1	Q12923-3-S908	Q12923-3	PTN13-3	908	S	FNMGRAISTGSLASS	FALSE	FALSE	0.5429061337591868	FALSE	S/T	S/T	0.038135	0.811	0.34	0.041	0.041
P11309	Serine/threonine-protein kinase pim-1	PIM1	Q12923-3-S1041	Q12923-3	PTN13-3	1041	S	PERRKHESDSSSIED	FALSE	FALSE	0.8067003873358606	FALSE	S/T	S/T	0.623704	0.811	0.34	0.041	0.041
P11309	Serine/threonine-protein kinase pim-1	PIM1	Q12923-3-S1066	Q12923-3	PTN13-3	1066	S	HKRWSIVSSPEREIT	FALSE	FALSE	0.7209078507008859	FALSE	S/T	S/T	0.10675	0.811	0.34	0.041	0.041
P11309	Serine/threonine-protein kinase pim-1	PIM1	Q12929-S574	Q12929	EPS8	574	S	WWKVRNASGDSGFVP	FALSE	FALSE	0.524443079211332	FALSE	S/T	S/T	0.839587	0.531	0.233	0.041	0.041
P11309	Serine/threonine-protein kinase pim-1	PIM1	Q12931-S236	Q12931	TRAP1	236	S	YQWLSDGSGVFEIAE	FALSE	FALSE	0.5227004109909906	FALSE	S/T	S/T	0.0343229	0.692	0.293	0.041	0.041
P11309	Serine/threonine-protein kinase pim-1	PIM1	Q12931-S393	Q12931	TRAP1	393	S	FIRGVVDSEDIPLNL	FALSE	FALSE	0.5679583456469988	FALSE	S/T	S/T	0.0848582	0.692	0.293	0.041	0.041
P11309	Serine/threonine-protein kinase pim-1	PIM1	Q12931-T40	Q12931	TRAP1	40	T	ILCPRRTTAQLGPRR	FALSE	FALSE	0.5445111041292827	FALSE	S/T	S/T	0.0402143	0.692	0.293	0.041	0.041
P11309	Serine/threonine-protein kinase pim-1	PIM1	Q12931-T494	Q12931	TRAP1	494	T	ASRMRAGTRNIYYLC	FALSE	FALSE	0.5888110124832535	FALSE	S/T	S/T	0.158071	0.692	0.293	0.041	0.041
P11309	Serine/threonine-protein kinase pim-1	PIM1	Q12933-S5	Q12933	TRAF2	5	S	___MAAASVTPPGSL	FALSE	FALSE	0.647833468282823	FALSE	S/T	S/T	0.0651187	0.62	0.461	0.041	0.041
P11309	Serine/threonine-protein kinase pim-1	PIM1	Q12933-S55	Q12933	TRAF2	55	S	QCGHRYCSFCLASIL	FALSE	FALSE	0.6444136889856616	FALSE	S/T	S/T	0.0588012	0.62	0.461	0.041	0.041
P11309	Serine/threonine-protein kinase pim-1	PIM1	Q12933-S102	Q12933	TRAF2	102	S	AARREVESLPAVCPS	FALSE	FALSE	0.5928505958319571	FALSE	S/T	S/T	0.0347883	0.62	0.461	0.041	0.041
P11309	Serine/threonine-protein kinase pim-1	PIM1	Q12933-S274	Q12933	TRAF2	274	S	ELLQRCESLEKKTAT	FALSE	FALSE	0.5674382040061124	FALSE	S/T	S/T	0.0282211	0.62	0.461	0.041	0.041
P11309	Serine/threonine-protein kinase pim-1	PIM1	Q12946-S333	Q12946	FOXF1	333	S	QGIPRYHSQSPSMCD	FALSE	FALSE	0.6182746291289425	FALSE	S/T	S/T	0.127009	0.57	0.473	0.041	0.041
P11309	Serine/threonine-protein kinase pim-1	PIM1	Q12947-S85	Q12947	FOXF2	85	S	GGGAGAGSGGAKKAS	FALSE	FALSE	0.6251761992980517	FALSE	S/T	S/T	0.127668	0.57	0.42	0.041	0.041
P11309	Serine/threonine-protein kinase pim-1	PIM1	Q12948-S6	Q12948	FOXC1	6	S	__MQARYSVSSPNSL	FALSE	FALSE	0.7621988644552229	FALSE	S/T	S/T	0.102445	0.806	0.504	0.041	0.041
P11309	Serine/threonine-protein kinase pim-1	PIM1	Q12948-S9	Q12948	FOXC1	9	S	QARYSVSSPNSLGVV	FALSE	FALSE	0.5109953992302538	FALSE	S/T	S/T	0.0207057	0.806	0.504	0.041	0.041
P11309	Serine/threonine-protein kinase pim-1	PIM1	Q12948-S125	Q12948	FOXC1	125	S	NKQGWQNSIRHNLSL	FALSE	FALSE	0.5050534970160855	FALSE	S/T	S/T	0.0236809	0.806	0.504	0.041	0.041
P11309	Serine/threonine-protein kinase pim-1	PIM1	Q12948-S248	Q12948	FOXC1	248	S	SPAAALGSGSAAAVP	FALSE	FALSE	0.797593180621738	FALSE	S/T	S/T	0.341215	0.806	0.504	0.041	0.041
P11309	Serine/threonine-protein kinase pim-1	PIM1	Q12948-S269	Q12948	FOXC1	269	S	SSSSSLSSGSSPPGS	FALSE	FALSE	0.7045841576741361	FALSE	S/T	S/T	0.0708202	0.806	0.504	0.041	0.041
P11309	Serine/threonine-protein kinase pim-1	PIM1	Q12948-S323	Q12948	FOXC1	323	S	SLRGSPQSAAAELSS	FALSE	FALSE	0.6834120260029594	FALSE	S/T	S/T	0.0523657	0.806	0.504	0.041	0.041
P11309	Serine/threonine-protein kinase pim-1	PIM1	Q12948-S330	Q12948	FOXC1	330	S	SAAAELSSGLLASAA	FALSE	FALSE	0.7118638832217327	FALSE	S/T	S/T	0.0655418	0.806	0.504	0.041	0.041
P11309	Serine/threonine-protein kinase pim-1	PIM1	Q12948-S543	Q12948	FOXC1	543	S	SQSLYRTSGAFVYDC	FALSE	FALSE	0.6936524357528578	FALSE	S/T	S/T	0.07492	0.806	0.504	0.041	0.041
P11309	Serine/threonine-protein kinase pim-1	PIM1	Q12950-S11	Q12950	FOXD4	11	S	PRAERLRSTPQRSLR	FALSE	FALSE	0.5818446391336847	FALSE	S/T	S/T	0.0761139	0.617	0.327	0.041	0.041
P11309	Serine/threonine-protein kinase pim-1	PIM1	Q12951-S170	Q12951	FOXI1	170	S	SKAGWQNSIRHNLSL	FALSE	FALSE	0.6181742570808566	FALSE	S/T	S/T	0.0312897	0.725	0.387	0.041	0.041
P11309	Serine/threonine-protein kinase pim-1	PIM1	Q12951-S176	Q12951	FOXI1	176	S	NSIRHNLSLNDCFKK	FALSE	FALSE	0.5291437122138307	FALSE	S/T	S/T	0.0131179	0.725	0.387	0.041	0.041
P11309	Serine/threonine-protein kinase pim-1	PIM1	Q12951-S220	Q12951	FOXI1	220	S	RRKRKRKSDVSSSTA	FALSE	FALSE	0.6756641203251126	FALSE	S/T	S/T	0.0501123	0.725	0.387	0.041	0.041
P11309	Serine/threonine-protein kinase pim-1	PIM1	Q12952-S96	Q12952	FOXL1	96	S	NRQGWQNSIRHNLSL	FALSE	FALSE	0.5265891790203889	FALSE	S/T	S/T	0.0253323	0.617	0.452	0.041	0.041
P11309	Serine/threonine-protein kinase pim-1	PIM1	Q12955-S44	Q12955	ANK3	44	S	KKSDANASYLRAARA	FALSE	FALSE	0.7152883492190625	FALSE	S/T	S/T	0.0413682	0.596	0.314	0.051	0.0855
P11309	Serine/threonine-protein kinase pim-1	PIM1	Q12955-S531	Q12955	ANK3	531	S	SPNAATTSGYTPLHL	FALSE	FALSE	0.8581037627317156	FALSE	S/T	S/T	0.13017	0.596	0.314	0.051	0.0855
P11309	Serine/threonine-protein kinase pim-1	PIM1	Q12955-S539	Q12955	ANK3	539	S	GYTPLHLSAREGHED	FALSE	FALSE	0.7687882578043227	FALSE	S/T	S/T	0.0548974	0.596	0.314	0.051	0.0855
P11309	Serine/threonine-protein kinase pim-1	PIM1	Q12955-S810	Q12955	ANK3	810	S	ARRLGYISVVDTLKI	FALSE	FALSE	0.8660279952451317	FALSE	S/T	S/T	0.378875	0.596	0.314	0.051	0.0855
P11309	Serine/threonine-protein kinase pim-1	PIM1	Q12955-S867	Q12955	ANK3	867	S	LSDGEYISDVEEGED	FALSE	FALSE	0.5077397263680369	FALSE	S/T	S/T	0.0106287	0.596	0.314	0.051	0.0855
P11309	Serine/threonine-protein kinase pim-1	PIM1	Q12955-S913	Q12955	ANK3	913	S	SLGARSASLRSFSSD	FALSE	FALSE	0.6160268054143855	FALSE	S/T	S/T	0.0185922	0.596	0.314	0.051	0.0855
P11309	Serine/threonine-protein kinase pim-1	PIM1	Q12955-S918	Q12955	ANK3	918	S	SASLRSFSSDRSYTL	FALSE	FALSE	0.7697762534585808	FALSE	S/T	S/T	0.0514402	0.596	0.314	0.051	0.0855
P11309	Serine/threonine-protein kinase pim-1	PIM1	Q12955-S957	Q12955	ANK3	957	S	TFTREFDSDSLRHYS	FALSE	FALSE	0.5467554984914006	FALSE	S/T	S/T	0.0138546	0.596	0.314	0.051	0.0855
P11309	Serine/threonine-protein kinase pim-1	PIM1	Q12955-S964	Q12955	ANK3	964	S	SDSLRHYSWAADTLD	FALSE	FALSE	0.8850293424606405	FALSE	S/T	S/T	0.616328	0.596	0.314	0.051	0.0855
P11309	Serine/threonine-protein kinase pim-1	PIM1	Q12955-S1405	Q12955	ANK3	1405	S	SIKIRDTSQEPCGRL	FALSE	FALSE	0.7658180245529834	FALSE	S/T	S/T	0.0483383	0.596	0.314	0.051	0.0855
P11309	Serine/threonine-protein kinase pim-1	PIM1	Q12955-S1445	Q12955	ANK3	1445	S	AHKKETESDQDDEIE	FALSE	FALSE	0.62447016590404	FALSE	S/T	S/T	0.0206133	0.596	0.314	0.051	0.0855
P11309	Serine/threonine-protein kinase pim-1	PIM1	Q12955-S1459	Q12955	ANK3	1459	S	EKTDRRQSFASLALR	FALSE	FALSE	0.8403204793594801	FALSE	S/T	S/T	0.10133	0.596	0.314	0.051	0.0855
P11309	Serine/threonine-protein kinase pim-1	PIM1	Q12955-S1462	Q12955	ANK3	1462	S	DRRQSFASLALRKRY	FALSE	FALSE	0.8626551524345122	FALSE	S/T	S/T	0.149177	0.596	0.314	0.051	0.0855
P11309	Serine/threonine-protein kinase pim-1	PIM1	Q12955-S1470	Q12955	ANK3	1470	S	LALRKRYSYLTEPGM	FALSE	FALSE	0.5830471781417979	FALSE	S/T	S/T	0.0148183	0.596	0.314	0.051	0.0855
P11309	Serine/threonine-protein kinase pim-1	PIM1	Q12955-S1666	Q12955	ANK3	1666	S	PFKSIITSAAPLISS	FALSE	FALSE	0.6161258351107571	FALSE	S/T	S/T	0.017278	0.596	0.314	0.051	0.0855
P11309	Serine/threonine-protein kinase pim-1	PIM1	Q12955-S2445	Q12955	ANK3	2445	S	LKLLSQHSIEYHDDE	FALSE	FALSE	0.522619945661428	FALSE	S/T	S/T	0.0117878	0.596	0.314	0.051	0.0855
P11309	Serine/threonine-protein kinase pim-1	PIM1	Q12955-S2671	Q12955	ANK3	2671	S	EKAPSLPSSPEKMVL	FALSE	FALSE	0.5336954037007551	FALSE	S/T	S/T	0.0127644	0.596	0.314	0.051	0.0855
P11309	Serine/threonine-protein kinase pim-1	PIM1	Q12955-S2716	Q12955	ANK3	2716	S	QLKQSKLSSIRLKFE	FALSE	FALSE	0.6153258351107571	FALSE	S/T	S/T	0.0167518	0.596	0.314	0.051	0.0855
P11309	Serine/threonine-protein kinase pim-1	PIM1	Q12955-S2858	Q12955	ANK3	2858	S	VFRTWESSGATNNKS	FALSE	FALSE	0.8589412899752542	FALSE	S/T	S/T	0.275014	0.596	0.314	0.051	0.0855
P11309	Serine/threonine-protein kinase pim-1	PIM1	Q12955-S3513	Q12955	ANK3	3513	S	EGRHPDRSVFPDTYF	FALSE	FALSE	0.7066009692839618	FALSE	S/T	S/T	0.0359549	0.596	0.314	0.051	0.0855
P11309	Serine/threonine-protein kinase pim-1	PIM1	Q12955-S4004	Q12955	ANK3	4004	S	IEYFKGISGETLKLV	FALSE	FALSE	0.8557704293983822	FALSE	S/T	S/T	0.119291	0.596	0.314	0.051	0.0855
P11309	Serine/threonine-protein kinase pim-1	PIM1	Q12955-S4115	Q12955	ANK3	4115	S	LARELNFSVDEINQI	FALSE	FALSE	0.8564507889725285	FALSE	S/T	S/T	0.341518	0.596	0.314	0.051	0.0855
P11309	Serine/threonine-protein kinase pim-1	PIM1	Q12955-S4181	Q12955	ANK3	4181	S	IFDYGNISGTRSFAD	FALSE	FALSE	0.8625601003135286	FALSE	S/T	S/T	0.218183	0.596	0.314	0.051	0.0855
P11309	Serine/threonine-protein kinase pim-1	PIM1	Q12955-S4253	Q12955	ANK3	4253	S	GKFEANGSHTEITPE	FALSE	FALSE	0.7181883492190626	FALSE	S/T	S/T	0.041952	0.596	0.314	0.051	0.0855
P11309	Serine/threonine-protein kinase pim-1	PIM1	Q12955-S4290	Q12955	ANK3	4290	S	LKPKIHGSGHVEEPA	FALSE	FALSE	0.8676946619117984	FALSE	S/T	S/T	0.378093	0.596	0.314	0.051	0.0855
P11309	Serine/threonine-protein kinase pim-1	PIM1	Q12955-S4350	Q12955	ANK3	4350	S	LHEEEGSSGSEQKQG	FALSE	FALSE	0.7692127613950885	FALSE	S/T	S/T	0.0486011	0.596	0.314	0.051	0.0855
P11309	Serine/threonine-protein kinase pim-1	PIM1	Q12955-T4081	Q12955	ANK3	4081	T	EKRSSRRTGPQSPCE	FALSE	FALSE	0.8588728687552301	FALSE	S/T	S/T	0.311832	0.596	0.314	0.051	0.0855
P11309	Serine/threonine-protein kinase pim-1	PIM1	Q12955-T4219	Q12955	ANK3	4219	T	CAQARRVTGGLLDRL	FALSE	FALSE	0.8636200339366069	FALSE	S/T	S/T	0.244721	0.596	0.314	0.051	0.0855
P11309	Serine/threonine-protein kinase pim-1	PIM1	Q12955-4-S22	Q12955-4	ANK3-4	22	S	RKRKGKKSDANASYL	FALSE	FALSE	0.6101354410822406	FALSE	S/T	S/T	0.16177	0.596	0.314	0.041	0.041
P11309	Serine/threonine-protein kinase pim-1	PIM1	Q12955-4-S27	Q12955-4	ANK3-4	27	S	KKSDANASYLRAARA	FALSE	FALSE	0.5230075667889947	FALSE	S/T	S/T	0.0413682	0.596	0.314	0.041	0.041
P11309	Serine/threonine-protein kinase pim-1	PIM1	Q12955-4-S1632	Q12955-4	ANK3-4	1632	S	LRTPSRLSDGLVPSQ	FALSE	FALSE	0.5363558583504059	FALSE	S/T	S/T	0.0333431	0.596	0.314	0.041	0.041
P11309	Serine/threonine-protein kinase pim-1	PIM1	Q12955-4-T1465	Q12955-4	ANK3-4	1465	T	RKRYSYLTEPGMSPQ	FALSE	FALSE	0.544424338768018	FALSE	S/T	S/T	0.0564691	0.596	0.314	0.041	0.041
P11309	Serine/threonine-protein kinase pim-1	PIM1	Q12955-5-S1444	Q12955-5	ANK3-5	1444	S	EKTDRRQSFASLALR	FALSE	FALSE	0.6025682173910858	FALSE	S/T	S/T	0.10133	0.596	0.314	0.041	0.041
P11309	Serine/threonine-protein kinase pim-1	PIM1	Q12955-5-S1625	Q12955-5	ANK3-5	1625	S	LRTPSRLSDGLVPSQ	FALSE	FALSE	0.5363558583504059	FALSE	S/T	S/T	0.0333431	0.596	0.314	0.041	0.041
P11309	Serine/threonine-protein kinase pim-1	PIM1	Q12955-5-T1458	Q12955-5	ANK3-5	1458	T	RKRYSYLTEPGMSPQ	FALSE	FALSE	0.544424338768018	FALSE	S/T	S/T	0.0564691	0.596	0.314	0.041	0.041
P11309	Serine/threonine-protein kinase pim-1	PIM1	Q12959-S138	Q12959	DLG1	138	S	GPELVHVSEKNLSEI	FALSE	FALSE	0.6145944736752134	FALSE	S/T	S/T	0.0291389	0.613	0.385	0.041	0.041
P11309	Serine/threonine-protein kinase pim-1	PIM1	Q12959-S143	Q12959	DLG1	143	S	HVSEKNLSEIENVHG	FALSE	FALSE	0.5768039042947396	FALSE	S/T	S/T	0.0247959	0.613	0.385	0.041	0.041
P11309	Serine/threonine-protein kinase pim-1	PIM1	Q12959-S153	Q12959	DLG1	153	S	ENVHGFVSHSHISPI	FALSE	FALSE	0.5582350081529754	FALSE	S/T	S/T	0.00778672	0.613	0.385	0.041	0.041
P11309	Serine/threonine-protein kinase pim-1	PIM1	Q12959-S155	Q12959	DLG1	155	S	VHGFVSHSHISPIKP	FALSE	FALSE	0.5560006929301325	FALSE	S/T	S/T	0.00838595	0.613	0.385	0.041	0.041
P11309	Serine/threonine-protein kinase pim-1	PIM1	Q12959-S432	Q12959	DLG1	432	S	QPVDNHVSPSSFLGQ	FALSE	FALSE	0.5170046606533997	FALSE	S/T	S/T	0.005588	0.613	0.385	0.041	0.041
P11309	Serine/threonine-protein kinase pim-1	PIM1	Q12959-S448	Q12959	DLG1	448	S	PASPARYSPVSKAVL	FALSE	FALSE	0.5575284707079105	FALSE	S/T	S/T	0.00832292	0.613	0.385	0.041	0.041
P11309	Serine/threonine-protein kinase pim-1	PIM1	Q12959-S451	Q12959	DLG1	451	S	PARYSPVSKAVLGDD	FALSE	FALSE	0.6187486913267225	FALSE	S/T	S/T	0.0393481	0.613	0.385	0.041	0.041
P11309	Serine/threonine-protein kinase pim-1	PIM1	Q12959-S517	Q12959	DLG1	517	S	DRIISVNSVDLRAAS	FALSE	FALSE	0.5669295539025977	FALSE	S/T	S/T	0.0134499	0.613	0.385	0.041	0.041
P11309	Serine/threonine-protein kinase pim-1	PIM1	Q12959-S571	Q12959	DLG1	571	S	MMNSSISSGSGSLRT	FALSE	FALSE	0.656077632737214	FALSE	S/T	S/T	0.0813799	0.613	0.385	0.041	0.041
P11309	Serine/threonine-protein kinase pim-1	PIM1	Q12959-S573	Q12959	DLG1	573	S	NSSISSGSGSLRTSQ	FALSE	FALSE	0.6618343297919187	FALSE	S/T	S/T	0.0632024	0.613	0.385	0.041	0.041
P11309	Serine/threonine-protein kinase pim-1	PIM1	Q12959-S598	Q12959	DLG1	598	S	DYDKTKDSGLPSQGL	FALSE	FALSE	0.6527158273611137	FALSE	S/T	S/T	0.0519558	0.613	0.385	0.041	0.041
P11309	Serine/threonine-protein kinase pim-1	PIM1	Q12959-S602	Q12959	DLG1	602	S	TKDSGLPSQGLNFKF	FALSE	FALSE	0.5590350081529754	FALSE	S/T	S/T	0.00795474	0.613	0.385	0.041	0.041
P11309	Serine/threonine-protein kinase pim-1	PIM1	Q12959-S619	Q12959	DLG1	619	S	ILHVINASDDEWWQA	FALSE	FALSE	0.5814702622970409	FALSE	S/T	S/T	0.0191455	0.613	0.385	0.041	0.041
P11309	Serine/threonine-protein kinase pim-1	PIM1	Q12959-S662	Q12959	DLG1	662	S	LKTVKFNSKTRDKGE	FALSE	FALSE	0.5700051063790382	FALSE	S/T	S/T	0.0118797	0.613	0.385	0.041	0.041
P11309	Serine/threonine-protein kinase pim-1	PIM1	Q12959-S687	Q12959	DLG1	687	S	KHVTSNASDSESSYR	FALSE	FALSE	0.5951749561571635	FALSE	S/T	S/T	0.0275169	0.613	0.385	0.041	0.041
P11309	Serine/threonine-protein kinase pim-1	PIM1	Q12959-S892	Q12959	DLG1	892	S	KQIIEEQSGSYIWVP	FALSE	FALSE	0.5785935725475869	FALSE	S/T	S/T	0.0223467	0.613	0.385	0.041	0.041
P11309	Serine/threonine-protein kinase pim-1	PIM1	Q12959-T657	Q12959	DLG1	657	T	KERARLKTVKFNSKT	FALSE	FALSE	0.7037643030465079	FALSE	S/T	S/T	0.298188	0.613	0.385	0.041	0.041
P11309	Serine/threonine-protein kinase pim-1	PIM1	Q12959-2-S670	Q12959-2	DLG1-2	670	S	KTRDKGQSFNDKRKK	FALSE	FALSE	0.6477159154526091	FALSE	S/T	S/T	0.0550019	0.613	0.385	0.041	0.041
P11309	Serine/threonine-protein kinase pim-1	PIM1	Q12959-2-S693	Q12959-2	DLG1-2	693	S	FYKNKDQSEQETSDA	FALSE	FALSE	0.5575284707079105	FALSE	S/T	S/T	0.00829336	0.613	0.385	0.041	0.041
P11309	Serine/threonine-protein kinase pim-1	PIM1	Q12959-2-S709	Q12959-2	DLG1-2	709	S	QHVTSNASDSESSYR	FALSE	FALSE	0.5729588382555463	FALSE	S/T	S/T	0.0244682	0.613	0.385	0.041	0.041
P11309	Serine/threonine-protein kinase pim-1	PIM1	Q12962-S35	Q12962	TAF10	35	S	SAPAALPSSTAAENK	FALSE	FALSE	0.5377254220699388	FALSE	S/T	S/T	0.0187031	0.811	0.439	0.041	0.041
P11309	Serine/threonine-protein kinase pim-1	PIM1	Q12965-S736	Q12965	MYO1E	736	S	KKERRRNSINRNFIG	FALSE	FALSE	0.6931578039081076	FALSE	S/T	S/T	0.349389	0.579	0.335	0.041	0.041
P11309	Serine/threonine-protein kinase pim-1	PIM1	Q12965-S943	Q12965	MYO1E	943	S	TQNTGYSSGTQNANY	FALSE	FALSE	0.5722559845676525	FALSE	S/T	S/T	0.0827255	0.579	0.335	0.041	0.041
P11309	Serine/threonine-protein kinase pim-1	PIM1	Q12965-S987	Q12965	MYO1E	987	S	SQRSNQKSLYTSMAR	FALSE	FALSE	0.5584484397328894	FALSE	S/T	S/T	0.0722777	0.579	0.335	0.041	0.041
P11309	Serine/threonine-protein kinase pim-1	PIM1	Q12965-S1002	Q12965	MYO1E	1002	S	PPLPRQQSTSSDRVS	FALSE	FALSE	0.6307376204255551	FALSE	S/T	S/T	0.205148	0.579	0.335	0.041	0.041
P11309	Serine/threonine-protein kinase pim-1	PIM1	Q12965-T560	Q12965	MYO1E	560	T	DKKGRPTTAGSKIKK	FALSE	FALSE	0.5034278833719956	FALSE	S/T	S/T	0.0281056	0.579	0.335	0.041	0.041
P11309	Serine/threonine-protein kinase pim-1	PIM1	Q12965-T935	Q12965	MYO1E	935	T	SRPTRRNTTQNTGYS	FALSE	FALSE	0.5051171262519835	FALSE	S/T	S/T	0.028452	0.579	0.335	0.041	0.041
P11309	Serine/threonine-protein kinase pim-1	PIM1	Q12965-T936	Q12965	MYO1E	936	T	RPTRRNTTQNTGYSS	FALSE	FALSE	0.5540816806067641	FALSE	S/T	S/T	0.058672	0.579	0.335	0.041	0.041
P11309	Serine/threonine-protein kinase pim-1	PIM1	Q12965-T939	Q12965	MYO1E	939	T	RRNTTQNTGYSSGTQ	FALSE	FALSE	0.5263659529075692	FALSE	S/T	S/T	0.0449398	0.579	0.335	0.041	0.041
P11309	Serine/threonine-protein kinase pim-1	PIM1	Q12968-S163	Q12968	NFAC3	163	S	SYRESSLSPSPASSI	FALSE	FALSE	0.5780996895544027	FALSE	S/T	S/T	0.0282617	0.816	0.417	0.041	0.041
P11309	Serine/threonine-protein kinase pim-1	PIM1	Q12968-S177	Q12968	NFAC3	177	S	ISSRSWFSDASSCES	FALSE	FALSE	0.5033502172674604	FALSE	S/T	S/T	0.0172916	0.816	0.417	0.041	0.041
P11309	Serine/threonine-protein kinase pim-1	PIM1	Q12968-S207	Q12968	NFAC3	207	S	AARFTLGSPLTSPGG	FALSE	FALSE	0.5064800081143126	FALSE	S/T	S/T	0.0224669	0.816	0.417	0.041	0.041
P11309	Serine/threonine-protein kinase pim-1	PIM1	Q12968-S248	Q12968	NFAC3	248	S	PCHSPRSSVTDENWL	FALSE	FALSE	0.544219893356214	FALSE	S/T	S/T	0.0255382	0.816	0.417	0.041	0.041
P11309	Serine/threonine-protein kinase pim-1	PIM1	Q12968-S261	Q12968	NFAC3	261	S	WLSPRPASGPSSRPT	FALSE	FALSE	0.751230225868876	FALSE	S/T	S/T	0.168001	0.816	0.417	0.041	0.041
P11309	Serine/threonine-protein kinase pim-1	PIM1	Q12968-S277	Q12968	NFAC3	277	S	PCGKRRHSSAEVCYA	FALSE	FALSE	0.7624066112332307	FALSE	S/T	S/T	0.145785	0.816	0.417	0.041	0.041
P11309	Serine/threonine-protein kinase pim-1	PIM1	Q12968-S278	Q12968	NFAC3	278	S	CGKRRHSSAEVCYAG	FALSE	FALSE	0.812007087927582	FALSE	S/T	S/T	0.550161	0.816	0.417	0.041	0.041
P11309	Serine/threonine-protein kinase pim-1	PIM1	Q12968-S344	Q12968	NFAC3	344	S	PLKTRKTSEDQAAIL	FALSE	FALSE	0.7562597433690817	FALSE	S/T	S/T	0.155273	0.816	0.417	0.041	0.041
P11309	Serine/threonine-protein kinase pim-1	PIM1	Q12968-S359	Q12968	NFAC3	359	S	PGKLELCSDDQGSLS	FALSE	FALSE	0.5068831510883677	FALSE	S/T	S/T	0.0230183	0.816	0.417	0.041	0.041
P11309	Serine/threonine-protein kinase pim-1	PIM1	Q12968-S372	Q12968	NFAC3	372	S	LSPARETSIDDGLGS	FALSE	FALSE	0.5047016837677516	FALSE	S/T	S/T	0.0197897	0.816	0.417	0.041	0.041
P11309	Serine/threonine-protein kinase pim-1	PIM1	Q12968-S731	Q12968	NFAC3	731	S	AQTQRPSSDSGCSHD	FALSE	FALSE	0.7174851138691728	FALSE	S/T	S/T	0.0817732	0.816	0.417	0.041	0.041
P11309	Serine/threonine-protein kinase pim-1	PIM1	Q12968-S742	Q12968	NFAC3	742	S	CSHDSVLSGQRSLIC	FALSE	FALSE	0.7417441121887046	FALSE	S/T	S/T	0.291432	0.816	0.417	0.041	0.041
P11309	Serine/threonine-protein kinase pim-1	PIM1	Q12968-S1045	Q12968	NFAC3	1045	S	EIIGRDMSQISVSQG	FALSE	FALSE	0.5054716817729381	FALSE	S/T	S/T	0.0199748	0.816	0.417	0.041	0.041
P11309	Serine/threonine-protein kinase pim-1	PIM1	Q12968-S1048	Q12968	NFAC3	1048	S	GRDMSQISVSQGAGV	FALSE	FALSE	0.6443150853662859	FALSE	S/T	S/T	0.0386166	0.816	0.417	0.041	0.041
P11309	Serine/threonine-protein kinase pim-1	PIM1	Q12972-S199	Q12972	PP1R8	199	S	PKRKRKNSRVTFSED	FALSE	FALSE	0.6275508286358679	FALSE	S/T	S/T	0.535839	0.859	0.295	0.041	0.041
P11309	Serine/threonine-protein kinase pim-1	PIM1	Q12981-S94	Q12981	SEC20	94	S	QMLSNQASWRKANLT	FALSE	FALSE	0.624203903076203	FALSE	S/T	S/T	0.0683908	0.665	0.325	0.041	0.041
P11309	Serine/threonine-protein kinase pim-1	PIM1	Q12981-S181	Q12981	SEC20	181	S	NEEFKSMSGTIQLGR	FALSE	FALSE	0.6511106836855355	FALSE	S/T	S/T	0.0970916	0.665	0.325	0.041	0.041
P11309	Serine/threonine-protein kinase pim-1	PIM1	Q12981-T127	Q12981	SEC20	127	T	LLRQRKTTKESLAQT	FALSE	FALSE	0.6191770481278052	FALSE	S/T	S/T	0.0822851	0.665	0.325	0.041	0.041
P11309	Serine/threonine-protein kinase pim-1	PIM1	Q12982-S114	Q12982	BNIP2	114	S	TEVIRKGSITEYTAA	FALSE	FALSE	0.6791517655673562	FALSE	S/T	S/T	0.0896957	0.806	0.372	0.041	0.041
P11309	Serine/threonine-protein kinase pim-1	PIM1	Q12983-S82	Q12983	BNIP3	82	S	QEESLQGSWVELHFS	FALSE	FALSE	0.5369850483667479	FALSE	S/T	S/T	0.00984248	0.685	0.394	0.041	0.041
P11309	Serine/threonine-protein kinase pim-1	PIM1	Q12983-S89	Q12983	BNIP3	89	S	SWVELHFSNNGNGGS	FALSE	FALSE	0.647609210225767	FALSE	S/T	S/T	0.0359345	0.685	0.394	0.041	0.041
P11309	Serine/threonine-protein kinase pim-1	PIM1	Q12983-S119	Q12983	BNIP3	119	S	LLDAQHESGRSSSKS	FALSE	FALSE	0.7500401616528508	FALSE	S/T	S/T	0.237506	0.685	0.394	0.041	0.041
P11309	Serine/threonine-protein kinase pim-1	PIM1	Q12983-S124	Q12983	BNIP3	124	S	HESGRSSSKSSHCDS	FALSE	FALSE	0.5812801708776199	FALSE	S/T	S/T	0.0209966	0.685	0.394	0.041	0.041
P11309	Serine/threonine-protein kinase pim-1	PIM1	Q12983-S157	Q12983	BNIP3	157	S	HSIGEKNSSQSEEDD	FALSE	FALSE	0.5046575318214849	FALSE	S/T	S/T	0.00468636	0.685	0.394	0.041	0.041
P11309	Serine/threonine-protein kinase pim-1	PIM1	Q12983-S160	Q12983	BNIP3	160	S	GEKNSSQSEEDDIER	FALSE	FALSE	0.5590413369515413	FALSE	S/T	S/T	0.0135469	0.685	0.394	0.041	0.041
P11309	Serine/threonine-protein kinase pim-1	PIM1	Q12983-S209	Q12983	BNIP3	209	S	PKRTATLSMRNTSVM	FALSE	FALSE	0.6760121928323422	FALSE	S/T	S/T	0.072277	0.685	0.394	0.041	0.041
P11309	Serine/threonine-protein kinase pim-1	PIM1	Q12983-S214	Q12983	BNIP3	214	S	TLSMRNTSVMKKGGI	FALSE	FALSE	0.7422739008248211	FALSE	S/T	S/T	0.282011	0.685	0.394	0.041	0.041
P11309	Serine/threonine-protein kinase pim-1	PIM1	Q12983-S255	Q12983	BNIP3	255	S	IGRRLTTSTSTF___	FALSE	FALSE	0.634105409856648	FALSE	S/T	S/T	0.0299341	0.685	0.394	0.041	0.041
P11309	Serine/threonine-protein kinase pim-1	PIM1	Q12983-T253	Q12983	BNIP3	253	T	IYIGRRLTTSTSTF_	FALSE	FALSE	0.6894792317181287	FALSE	S/T	S/T	0.0483682	0.685	0.394	0.041	0.041
P11309	Serine/threonine-protein kinase pim-1	PIM1	Q12983-T254	Q12983	BNIP3	254	T	YIGRRLTTSTSTF__	FALSE	FALSE	0.5716342013825984	FALSE	S/T	S/T	0.014735	0.685	0.394	0.041	0.041
P11309	Serine/threonine-protein kinase pim-1	PIM1	Q12983-T256	Q12983	BNIP3	256	T	GRRLTTSTSTF____	FALSE	FALSE	0.5314441789421469	FALSE	S/T	S/T	0.00586974	0.685	0.394	0.041	0.041
P11309	Serine/threonine-protein kinase pim-1	PIM1	Q12986-S49	Q12986	NFX1	49	S	RIGRRNYSSPPPCHL	FALSE	FALSE	0.5799850686561109	FALSE	S/T	S/T	0.28097	0.946	0.324	0.041	0.041
P11309	Serine/threonine-protein kinase pim-1	PIM1	Q12986-S142	Q12986	NFX1	142	S	ESSTRSESGTDLREH	FALSE	FALSE	0.7019478978944512	FALSE	S/T	S/T	0.614379	0.946	0.324	0.041	0.041
P11309	Serine/threonine-protein kinase pim-1	PIM1	Q12986-S152	Q12986	NFX1	152	S	DLREHSPSESEKEVV	FALSE	FALSE	0.5053815667589193	FALSE	S/T	S/T	0.0608557	0.946	0.324	0.041	0.041
P11309	Serine/threonine-protein kinase pim-1	PIM1	Q12986-S978	Q12986	NFX1	978	S	DPFNIRSSGSKFSDS	FALSE	FALSE	0.5728634459770809	FALSE	S/T	S/T	0.165506	0.946	0.324	0.041	0.041
P11309	Serine/threonine-protein kinase pim-1	PIM1	Q12986-S1095	Q12986	NFX1	1095	S	IPHHRHQSDKNPGSS	FALSE	FALSE	0.7022595641959664	FALSE	S/T	S/T	0.67401	0.946	0.324	0.041	0.041
P11309	Serine/threonine-protein kinase pim-1	PIM1	Q12986-2-S49	Q12986-2	NFX1-2	49	S	RIGRRNYSSPPPCHL	FALSE	FALSE	0.5799850686561109	FALSE	S/T	S/T	0.28097	0.946	0.324	0.041	0.041
P11309	Serine/threonine-protein kinase pim-1	PIM1	Q12986-3-S49	Q12986-3	NFX1-3	49	S	RIGRRNYSSPPPCHL	FALSE	FALSE	0.5799850686561109	FALSE	S/T	S/T	0.28097	0.946	0.324	0.041	0.041
P11309	Serine/threonine-protein kinase pim-1	PIM1	Q13009-S20	Q13009	TIAM1	20	S	FYGEKHASLGRKHTS	FALSE	FALSE	0.5512312995694278	FALSE	S/T	S/T	0.0141024	0.592	0.379	0.041	0.041
P11309	Serine/threonine-protein kinase pim-1	PIM1	Q13009-S33	Q13009	TIAM1	33	S	TSRSLRLSHKTRRTR	FALSE	FALSE	0.6127716963702674	FALSE	S/T	S/T	0.066452	0.592	0.379	0.041	0.041
P11309	Serine/threonine-protein kinase pim-1	PIM1	Q13009-S43	Q13009	TIAM1	43	S	TRRTRHASSGKVIHR	FALSE	FALSE	0.7793392508047403	FALSE	S/T	S/T	0.941661	0.592	0.379	0.041	0.041
P11309	Serine/threonine-protein kinase pim-1	PIM1	Q13009-S52	Q13009	TIAM1	52	S	GKVIHRNSEVSTRSS	FALSE	FALSE	0.5134369510977476	FALSE	S/T	S/T	0.00581987	0.592	0.379	0.041	0.041
P11309	Serine/threonine-protein kinase pim-1	PIM1	Q13009-S60	Q13009	TIAM1	60	S	EVSTRSSSTPSIPQS	FALSE	FALSE	0.5523719070448048	FALSE	S/T	S/T	0.015558	0.592	0.379	0.041	0.041
P11309	Serine/threonine-protein kinase pim-1	PIM1	Q13009-S63	Q13009	TIAM1	63	S	TRSSSTPSIPQSLAE	FALSE	FALSE	0.5055259760957506	FALSE	S/T	S/T	0.00558196	0.592	0.379	0.041	0.041
P11309	Serine/threonine-protein kinase pim-1	PIM1	Q13009-S172	Q13009	TIAM1	172	S	FKKKRSKSADIWRED	FALSE	FALSE	0.7030984130740513	FALSE	S/T	S/T	0.115182	0.592	0.379	0.041	0.041
P11309	Serine/threonine-protein kinase pim-1	PIM1	Q13009-S224	Q13009	TIAM1	224	S	RASPRQLSTCQRANS	FALSE	FALSE	0.690317945585622	FALSE	S/T	S/T	0.283032	0.592	0.379	0.041	0.041
P11309	Serine/threonine-protein kinase pim-1	PIM1	Q13009-S231	Q13009	TIAM1	231	S	STCQRANSLGDLYAQ	FALSE	FALSE	0.563141703195884	FALSE	S/T	S/T	0.0338857	0.592	0.379	0.041	0.041
P11309	Serine/threonine-protein kinase pim-1	PIM1	Q13009-S298	Q13009	TIAM1	298	S	CRKSHCLSEGATNPQ	FALSE	FALSE	0.5467943463431194	FALSE	S/T	S/T	0.0124174	0.592	0.379	0.041	0.041
P11309	Serine/threonine-protein kinase pim-1	PIM1	Q13009-S334	Q13009	TIAM1	334	S	EGSEFADSGIEGATT	FALSE	FALSE	0.5596698442359801	FALSE	S/T	S/T	0.0270439	0.592	0.379	0.041	0.041
P11309	Serine/threonine-protein kinase pim-1	PIM1	Q13009-S356	Q13009	TIAM1	356	S	RSNATNSSYSPTTGR	FALSE	FALSE	0.5498627737890308	FALSE	S/T	S/T	0.014939	0.592	0.379	0.041	0.041
P11309	Serine/threonine-protein kinase pim-1	PIM1	Q13009-S368	Q13009	TIAM1	368	S	TGRAFVGSDSGSSST	FALSE	FALSE	0.7030984130740513	FALSE	S/T	S/T	0.115577	0.592	0.379	0.041	0.041
P11309	Serine/threonine-protein kinase pim-1	PIM1	Q13009-S370	Q13009	TIAM1	370	S	RAFVGSDSGSSSTGD	FALSE	FALSE	0.59370838769660494	FALSE	S/T	S/T	0.074125	0.592	0.379	0.041	0.041
P11309	Serine/threonine-protein kinase pim-1	PIM1	Q13009-S456	Q13009	TIAM1	456	S	KKNKKVESATRRKWK	FALSE	FALSE	0.5510750821487793	FALSE	S/T	S/T	0.0145966	0.592	0.379	0.041	0.041
P11309	Serine/threonine-protein kinase pim-1	PIM1	Q13009-S695	Q13009	TIAM1	695	S	KRRSRFSSLWGLDTT	FALSE	FALSE	0.7751581316816838	FALSE	S/T	S/T	0.518624	0.592	0.379	0.041	0.041
P11309	Serine/threonine-protein kinase pim-1	PIM1	Q13009-S1143	Q13009	TIAM1	1143	S	ADRFKLYSAFCASHT	FALSE	FALSE	0.6874760227319249	FALSE	S/T	S/T	0.226108	0.592	0.379	0.041	0.041
P11309	Serine/threonine-protein kinase pim-1	PIM1	Q13009-S1317	Q13009	TIAM1	1317	S	QKKKLVGSHRLSIYE	FALSE	FALSE	0.5043997770592737	FALSE	S/T	S/T	0.00551319	0.592	0.379	0.041	0.041
P11309	Serine/threonine-protein kinase pim-1	PIM1	Q13009-S1321	Q13009	TIAM1	1321	S	LVGSHRLSIYEDWDP	FALSE	FALSE	0.5553092795983781	FALSE	S/T	S/T	0.0162455	0.592	0.379	0.041	0.041
P11309	Serine/threonine-protein kinase pim-1	PIM1	Q13009-S1410	Q13009	TIAM1	1410	S	LKTESLPSSQQYVPF	FALSE	FALSE	0.556800611608528	FALSE	S/T	S/T	0.021586	0.592	0.379	0.041	0.041
P11309	Serine/threonine-protein kinase pim-1	PIM1	Q13009-S1437	Q13009	TIAM1	1437	S	PAMSRAVSAPSKSLG	FALSE	FALSE	0.6902714109386462	FALSE	S/T	S/T	0.159318	0.592	0.379	0.041	0.041
P11309	Serine/threonine-protein kinase pim-1	PIM1	Q13009-S1519	Q13009	TIAM1	1519	S	CESVKGASVDRDLQE	FALSE	FALSE	0.5105264014800913	FALSE	S/T	S/T	0.00621279	0.592	0.379	0.041	0.041
P11309	Serine/threonine-protein kinase pim-1	PIM1	Q13009-S1532	Q13009	TIAM1	1532	S	QERLQATSISQRERG	FALSE	FALSE	0.6064646158574087	FALSE	S/T	S/T	0.0688304	0.592	0.379	0.041	0.041
P11309	Serine/threonine-protein kinase pim-1	PIM1	Q13009-S1560	Q13009	TIAM1	1560	S	LKKQAALSGINGGLE	FALSE	FALSE	0.774515171123917	FALSE	S/T	S/T	0.786769	0.592	0.379	0.041	0.041
P11309	Serine/threonine-protein kinase pim-1	PIM1	Q13009-T26	Q13009	TIAM1	26	T	ASLGRKHTSRSLRLS	FALSE	FALSE	0.5105264014800913	FALSE	S/T	S/T	0.00616701	0.592	0.379	0.041	0.041
P11309	Serine/threonine-protein kinase pim-1	PIM1	Q13009-T319	Q13009	TIAM1	319	T	MQGRRAKTTQDVNAG	FALSE	FALSE	0.5376961210582125	FALSE	S/T	S/T	0.00931308	0.592	0.379	0.041	0.041
P11309	Serine/threonine-protein kinase pim-1	PIM1	Q13009-T320	Q13009	TIAM1	320	T	QGRRAKTTQDVNAGE	FALSE	FALSE	0.5574383547979086	FALSE	S/T	S/T	0.0203174	0.592	0.379	0.041	0.041
P11309	Serine/threonine-protein kinase pim-1	PIM1	Q13009-T1337	Q13009	TIAM1	1337	T	RFRHMIPTEALQVRA	FALSE	FALSE	0.5569228677450427	FALSE	S/T	S/T	0.0273156	0.592	0.379	0.041	0.041
P11309	Serine/threonine-protein kinase pim-1	PIM1	Q13009-T1456	Q13009	TIAM1	1456	T	RLARNRFTIDSDAVS	FALSE	FALSE	0.5400928597325609	FALSE	S/T	S/T	0.00752054	0.592	0.379	0.041	0.041
P11309	Serine/threonine-protein kinase pim-1	PIM1	Q13015-S7	Q13015	AF1Q	7	S	_MRDPVSSQYSSFLF	FALSE	FALSE	0.6235994727630637	FALSE	S/T	S/T	0.046566	0.786	0.369	0.041	0.041
P11309	Serine/threonine-protein kinase pim-1	PIM1	Q13015-S81	Q13015	AF1Q	81	S	FWRAPIASIHSFELD	FALSE	FALSE	0.6874861692394353	FALSE	S/T	S/T	0.0890679	0.786	0.369	0.041	0.041
P11309	Serine/threonine-protein kinase pim-1	PIM1	Q13017-S21	Q13017	RHG05	21	S	TISIVGLSGTEKDKG	FALSE	FALSE	0.5032867369988149	FALSE	S/T	S/T	0.280036	0.824	0.276	0.041	0.041
P11309	Serine/threonine-protein kinase pim-1	PIM1	Q13023-S1003	Q13023	AKAP6	1003	S	QHLYKRYSVEMSIRH	FALSE	FALSE	0.5151564896022651	FALSE	S/T	S/T	0.0288482	0.645	0.322	0.041	0.041
P11309	Serine/threonine-protein kinase pim-1	PIM1	Q13023-S1076	Q13023	AKAP6	1076	S	RDLLSPESGSLVRQL	FALSE	FALSE	0.5513727985468607	FALSE	S/T	S/T	0.0373018	0.645	0.322	0.041	0.041
P11309	Serine/threonine-protein kinase pim-1	PIM1	Q13023-S1655	Q13023	AKAP6	1655	S	QKIKRSVSDITLQSS	FALSE	FALSE	0.6734048107748501	FALSE	S/T	S/T	0.105383	0.645	0.322	0.041	0.041
P11309	Serine/threonine-protein kinase pim-1	PIM1	Q13023-S1999	Q13023	AKAP6	1999	S	RFNNRQDSDALKSSD	FALSE	FALSE	0.6845469038048636	FALSE	S/T	S/T	0.284302	0.645	0.322	0.041	0.041
P11309	Serine/threonine-protein kinase pim-1	PIM1	Q13023-S2262	Q13023	AKAP6	2262	S	SSGKPGESGMPEEHN	FALSE	FALSE	0.6778465642738106	FALSE	S/T	S/T	0.112391	0.645	0.322	0.041	0.041
P11309	Serine/threonine-protein kinase pim-1	PIM1	Q13029-S421	Q13029	PRDM2	421	S	AGLKRKPSQTLQPSE	FALSE	FALSE	0.732682338124919	FALSE	S/T	S/T	0.0951852	0.741	0.386	0.041	0.041
P11309	Serine/threonine-protein kinase pim-1	PIM1	Q13029-S427	Q13029	PRDM2	427	S	PSQTLQPSEDLADGK	FALSE	FALSE	0.5118876730875086	FALSE	S/T	S/T	0.0057888	0.741	0.386	0.041	0.041
P11309	Serine/threonine-protein kinase pim-1	PIM1	Q13029-S471	Q13029	PRDM2	471	S	SQDTINSSVVEENGE	FALSE	FALSE	0.5276381775604363	FALSE	S/T	S/T	0.0107091	0.741	0.386	0.041	0.041
P11309	Serine/threonine-protein kinase pim-1	PIM1	Q13029-S643	Q13029	PRDM2	643	S	AKKRRTASPPALPKI	FALSE	FALSE	0.707096619036609	FALSE	S/T	S/T	0.0813477	0.741	0.386	0.041	0.041
P11309	Serine/threonine-protein kinase pim-1	PIM1	Q13029-S720	Q13029	PRDM2	720	S	KLGPVCVSAPASMLP	FALSE	FALSE	0.5372709396774201	FALSE	S/T	S/T	0.0130175	0.741	0.386	0.041	0.041
P11309	Serine/threonine-protein kinase pim-1	PIM1	Q13029-S738	Q13029	PRDM2	738	S	SRFKRRTSSPPSSPQ	FALSE	FALSE	0.7489320907654047	FALSE	S/T	S/T	0.182233	0.741	0.386	0.041	0.041
P11309	Serine/threonine-protein kinase pim-1	PIM1	Q13029-S739	Q13029	PRDM2	739	S	RFKRRTSSPPSSPQH	FALSE	FALSE	0.6783894309876694	FALSE	S/T	S/T	0.043851	0.741	0.386	0.041	0.041
P11309	Serine/threonine-protein kinase pim-1	PIM1	Q13029-S742	Q13029	PRDM2	742	S	RRTSSPPSSPQHSPA	FALSE	FALSE	0.5334243331895264	FALSE	S/T	S/T	0.0071019	0.741	0.386	0.041	0.041
P11309	Serine/threonine-protein kinase pim-1	PIM1	Q13029-S787	Q13029	PRDM2	787	S	DSPAWSLSGRDERET	FALSE	FALSE	0.7600093143420399	FALSE	S/T	S/T	0.15398	0.741	0.386	0.041	0.041
P11309	Serine/threonine-protein kinase pim-1	PIM1	Q13029-S846	Q13029	PRDM2	846	S	KTPVQWESVLDLSVH	FALSE	FALSE	0.5205972849189524	FALSE	S/T	S/T	0.00921	0.741	0.386	0.041	0.041
P11309	Serine/threonine-protein kinase pim-1	PIM1	Q13029-S876	Q13029	PRDM2	876	S	HSVQPTCSAVKKRKP	FALSE	FALSE	0.5132626730875086	FALSE	S/T	S/T	0.00576992	0.741	0.386	0.041	0.041
P11309	Serine/threonine-protein kinase pim-1	PIM1	Q13029-S914	Q13029	PRDM2	914	S	ADGTRSPSPCKSLEA	FALSE	FALSE	0.5595441257270567	FALSE	S/T	S/T	0.0183712	0.741	0.386	0.041	0.041
P11309	Serine/threonine-protein kinase pim-1	PIM1	Q13029-S1118	Q13029	PRDM2	1118	S	KPREEPQSAAEQDVV	FALSE	FALSE	0.6764081524465423	FALSE	S/T	S/T	0.0760379	0.741	0.386	0.041	0.041
P11309	Serine/threonine-protein kinase pim-1	PIM1	Q13029-S1359	Q13029	PRDM2	1359	S	ILACASASDKKRYTP	FALSE	FALSE	0.5101458100087427	FALSE	S/T	S/T	0.00629044	0.741	0.386	0.041	0.041
P11309	Serine/threonine-protein kinase pim-1	PIM1	Q13029-S1511	Q13029	PRDM2	1511	S	SSDKNSNSNHRRRTA	FALSE	FALSE	0.515333233933495	FALSE	S/T	S/T	0.00679615	0.741	0.386	0.041	0.041
P11309	Serine/threonine-protein kinase pim-1	PIM1	Q13029-S1571	Q13029	PRDM2	1571	S	KSKKPSSSSLRNSSP	FALSE	FALSE	0.5118858100087428	FALSE	S/T	S/T	0.00607993	0.741	0.386	0.041	0.041
P11309	Serine/threonine-protein kinase pim-1	PIM1	Q13029-S1641	Q13029	PRDM2	1641	S	TDRFNIKSRERSGGP	FALSE	FALSE	0.5570727913421085	FALSE	S/T	S/T	0.0197854	0.741	0.386	0.041	0.041
P11309	Serine/threonine-protein kinase pim-1	PIM1	Q13029-S1645	Q13029	PRDM2	1645	S	NIKSRERSGGPVTRS	FALSE	FALSE	0.8252266779592732	FALSE	S/T	S/T	0.399566	0.741	0.386	0.041	0.041
P11309	Serine/threonine-protein kinase pim-1	PIM1	Q13029-T737	Q13029	PRDM2	737	T	SSRFKRRTSSPPSSP	FALSE	FALSE	0.538375047690057	FALSE	S/T	S/T	0.0117896	0.741	0.386	0.041	0.041
P11309	Serine/threonine-protein kinase pim-1	PIM1	Q13029-T794	Q13029	PRDM2	794	T	SGRDERETVSPPCFD	FALSE	FALSE	0.6325295842078903	FALSE	S/T	S/T	0.0314894	0.741	0.386	0.041	0.041
P11309	Serine/threonine-protein kinase pim-1	PIM1	Q13029-T874	Q13029	PRDM2	874	T	ESHSVQPTCSAVKKR	FALSE	FALSE	0.5406071506671426	FALSE	S/T	S/T	0.0138031	0.741	0.386	0.041	0.041
P11309	Serine/threonine-protein kinase pim-1	PIM1	Q13029-T1585	Q13029	PRDM2	1585	T	PIRMAKITHVEGKKP	FALSE	FALSE	0.558232939418722	FALSE	S/T	S/T	0.0196731	0.741	0.386	0.041	0.041
P11309	Serine/threonine-protein kinase pim-1	PIM1	Q13029-4-S174	Q13029-4	PRDM2-4	174	S	KSRKATASAWRPDAL	FALSE	FALSE	0.7716369805689606	FALSE	S/T	S/T	0.257889	0.741	0.386	0.041	0.041
P11309	Serine/threonine-protein kinase pim-1	PIM1	Q13042-S324	Q13042	CDC16	324	S	EHARRYLSKATTLEK	FALSE	FALSE	0.5191393684398604	FALSE	S/T	S/T	0.312785	0.765	0.281	0.041	0.041
P11309	Serine/threonine-protein kinase pim-1	PIM1	Q13043-S40	Q13043	STK4	40	S	LEKLGEGSYGSVYKA	FALSE	FALSE	0.5674005173738753	TRUE	S/T	S/T	0.0024058	0.856	0.548	0.0745	0.041
P11309	Serine/threonine-protein kinase pim-1	PIM1	Q13043-S43	Q13043	STK4	43	S	LGEGSYGSVYKAIHK	FALSE	FALSE	0.6416963665413239	TRUE	S/T	S/T	0.0190085	0.856	0.548	0.0745	0.041
P11309	Serine/threonine-protein kinase pim-1	PIM1	Q13043-S82	Q13043	STK4	82	S	SIMQQCDSPHVVKYY	FALSE	FALSE	0.5221259549166998	TRUE	S/T	S/T	2.56894e-4	0.856	0.548	0.0745	0.041
P11309	Serine/threonine-protein kinase pim-1	PIM1	Q13043-S132	Q13043	STK4	132	S	EIATILQSTLKGLEY	FALSE	FALSE	0.5739776172777555	TRUE	S/T	S/T	0.00398704	0.856	0.548	0.0745	0.041
P11309	Serine/threonine-protein kinase pim-1	PIM1	Q13043-S265	Q13043	STK4	265	S	VKQCLVKSPEQRATA	FALSE	FALSE	0.5096373907031355	TRUE	S/T	S/T	1.70388e-4	0.856	0.548	0.0745	0.041
P11309	Serine/threonine-protein kinase pim-1	PIM1	Q13043-S288	Q13043	STK4	288	S	VRSAKGVSILRDLIN	FALSE	FALSE	0.607316854086516	TRUE	S/T	S/T	0.00722916	0.856	0.548	0.0745	0.041
P11309	Serine/threonine-protein kinase pim-1	PIM1	Q13043-S307	Q13043	STK4	307	S	VKLKRQESQQREVDQ	FALSE	FALSE	0.7859531783069112	TRUE	S/T	S/T	0.177541	0.856	0.548	0.0745	0.041
P11309	Serine/threonine-protein kinase pim-1	PIM1	Q13043-S320	Q13043	STK4	320	S	DQDDEENSEEDEMDS	FALSE	FALSE	0.5202283358690808	TRUE	S/T	S/T	2.77556e-4	0.856	0.548	0.0745	0.041
P11309	Serine/threonine-protein kinase pim-1	PIM1	Q13043-S327	Q13043	STK4	327	S	SEEDEMDSGTMVRAV	FALSE	FALSE	0.5732690314191697	TRUE	S/T	S/T	0.00362573	0.856	0.548	0.0745	0.041
P11309	Serine/threonine-protein kinase pim-1	PIM1	Q13043-S394	Q13043	STK4	394	S	TMQPAKPSFLEYFEQ	FALSE	FALSE	0.5748404599905982	TRUE	S/T	S/T	0.00319121	0.856	0.548	0.0745	0.041
P11309	Serine/threonine-protein kinase pim-1	PIM1	Q13043-S410	Q13043	STK4	410	S	EKENQINSFGKSVPG	FALSE	FALSE	0.5454096247701806	TRUE	S/T	S/T	5.02308e-4	0.856	0.548	0.0745	0.041
P11309	Serine/threonine-protein kinase pim-1	PIM1	Q13043-S414	Q13043	STK4	414	S	QINSFGKSVPGPLKN	FALSE	FALSE	0.5746442839444221	TRUE	S/T	S/T	0.00385138	0.856	0.548	0.0745	0.041
P11309	Serine/threonine-protein kinase pim-1	PIM1	Q13043-S422	Q13043	STK4	422	S	VPGPLKNSSDWKIPQ	FALSE	FALSE	0.5432105817687214	TRUE	S/T	S/T	8.21497e-4	0.856	0.548	0.0745	0.041
P11309	Serine/threonine-protein kinase pim-1	PIM1	Q13043-S423	Q13043	STK4	423	S	PGPLKNSSDWKIPQD	FALSE	FALSE	0.6145901707879965	TRUE	S/T	S/T	0.0124103	0.856	0.548	0.0745	0.041
P11309	Serine/threonine-protein kinase pim-1	PIM1	Q13043-S438	Q13043	STK4	438	S	GDYEFLKSWTVEDLQ	FALSE	FALSE	0.5797294210295593	TRUE	S/T	S/T	0.00515449	0.856	0.548	0.0745	0.041
P11309	Serine/threonine-protein kinase pim-1	PIM1	Q13043-T3	Q13043	STK4	3	T	_____METVQLRNPP	FALSE	FALSE	0.5354776841040204	TRUE	S/T	S/T	0.00158225	0.856	0.548	0.0745	0.041
P11309	Serine/threonine-protein kinase pim-1	PIM1	Q13043-T120	Q13043	STK4	120	T	IIRLRNKTLTEDEIA	FALSE	FALSE	0.7838531783069114	TRUE	S/T	S/T	0.14752	0.856	0.548	0.0745	0.041
P11309	Serine/threonine-protein kinase pim-1	PIM1	Q13043-T175	Q13043	STK4	175	T	FGVAGQLTDTMAKRN	FALSE	FALSE	0.5739833171334553	TRUE	S/T	S/T	0.00324528	0.856	0.548	0.0745	0.041
P11309	Serine/threonine-protein kinase pim-1	PIM1	Q13043-T183	Q13043	STK4	183	T	DTMAKRNTVIGTPFW	FALSE	FALSE	0.5729245869747253	TRUE	S/T	S/T	0.0037765	0.856	0.548	0.0745	0.041
P11309	Serine/threonine-protein kinase pim-1	PIM1	Q13043-T238	Q13043	STK4	238	T	RAIFMIPTNPPPTFR	FALSE	FALSE	0.5382533425167452	TRUE	S/T	S/T	9.90945e-4	0.856	0.548	0.0745	0.041
P11309	Serine/threonine-protein kinase pim-1	PIM1	Q13043-T243	Q13043	STK4	243	T	IPTNPPPTFRKPELW	FALSE	FALSE	0.5116373907031355	TRUE	S/T	S/T	1.78482e-4	0.856	0.548	0.0745	0.041
P11309	Serine/threonine-protein kinase pim-1	PIM1	Q13043-T340	Q13043	STK4	340	T	AVGDEMGTVRVASTM	FALSE	FALSE	0.5170172247579696	TRUE	S/T	S/T	2.32789e-4	0.856	0.548	0.0745	0.041
P11309	Serine/threonine-protein kinase pim-1	PIM1	Q13043-T387	Q13043	STK4	387	T	TMKRRDETMQPAKPS	FALSE	FALSE	0.5739776172777555	TRUE	S/T	S/T	0.00395641	0.856	0.548	0.0745	0.041
P11309	Serine/threonine-protein kinase pim-1	PIM1	Q13043-T440	Q13043	STK4	440	T	YEFLKSWTVEDLQKR	FALSE	FALSE	0.5717476351683615	TRUE	S/T	S/T	0.00257782	0.856	0.548	0.0745	0.041
P11309	Serine/threonine-protein kinase pim-1	PIM1	Q13043-Y41	Q13043	STK4	41	Y	EKLGEGSYGSVYKAI	FALSE	FALSE	0.6402900342920917	TRUE	S/T	Y	1.13617e-4	0.856	0.548	0.0745	0.041
P11309	Serine/threonine-protein kinase pim-1	PIM1	Q13043-Y45	Q13043	STK4	45	Y	EGSYGSVYKAIHKET	FALSE	FALSE	0.5704577911138786	TRUE	S/T	Y	2.91738e-6	0.856	0.548	0.0745	0.041
P11309	Serine/threonine-protein kinase pim-1	PIM1	Q13043-Y398	Q13043	STK4	398	Y	AKPSFLEYFEQKEKE	FALSE	FALSE	0.5723268387329262	TRUE	S/T	Y	2.36272e-6	0.856	0.548	0.0745	0.041
P11309	Serine/threonine-protein kinase pim-1	PIM1	Q13043-Y433	Q13043	STK4	433	Y	KIPQDGDYEFLKSWT	FALSE	FALSE	0.5775416392316518	TRUE	S/T	Y	1.56177e-7	0.856	0.548	0.0745	0.041
P11309	Serine/threonine-protein kinase pim-1	PIM1	Q13045-S418	Q13045	FLII	418	S	AAAAAAGSGPKDPMA	FALSE	FALSE	0.5087999562895104	FALSE	S/T	S/T	0.288746	0.76	0.263	0.041	0.041
P11309	Serine/threonine-protein kinase pim-1	PIM1	Q13045-S436	Q13045	FLII	436	S	RLRRRKDSAQDDQAK	FALSE	FALSE	0.6045111250691666	FALSE	S/T	S/T	0.689491	0.76	0.263	0.041	0.041
P11309	Serine/threonine-protein kinase pim-1	PIM1	Q13045-T818	Q13045	FLII	818	T	LHRPRHATVSRSLEG	FALSE	FALSE	0.6329581105574213	FALSE	S/T	S/T	0.923591	0.76	0.263	0.041	0.041
P11309	Serine/threonine-protein kinase pim-1	PIM1	Q13045-2-S363	Q13045-2	FLII-2	363	S	VAAAAAGSGPKDPMA	FALSE	FALSE	0.5023652765649018	FALSE	S/T	S/T	0.243748	0.76	0.263	0.041	0.041
P11309	Serine/threonine-protein kinase pim-1	PIM1	Q13049-S7	Q13049	TRI32	7	S	_MAAAAASHLNLDAL	FALSE	FALSE	0.8162799498423375	FALSE	S/T	S/T	0.0172572	0.806	0.422	0.048	0.041
P11309	Serine/threonine-protein kinase pim-1	PIM1	Q13049-S72	Q13049	TRI32	72	S	SKITRITSLTQLTDN	FALSE	FALSE	0.820558168809058	FALSE	S/T	S/T	0.0205636	0.806	0.422	0.048	0.041
P11309	Serine/threonine-protein kinase pim-1	PIM1	Q13049-S328	Q13049	TRI32	328	S	TFREMDMSPEEVVAS	FALSE	FALSE	0.644746619150406	FALSE	S/T	S/T	0.00350402	0.806	0.422	0.048	0.041
P11309	Serine/threonine-protein kinase pim-1	PIM1	Q13049-S335	Q13049	TRI32	335	S	SPEEVVASPRASPAK	FALSE	FALSE	0.6347563021917307	FALSE	S/T	S/T	0.00135613	0.806	0.422	0.048	0.041
P11309	Serine/threonine-protein kinase pim-1	PIM1	Q13049-S339	Q13049	TRI32	339	S	VVASPRASPAKQRGP	FALSE	FALSE	0.6518602015699148	FALSE	S/T	S/T	0.00267671	0.806	0.422	0.048	0.041
P11309	Serine/threonine-protein kinase pim-1	PIM1	Q13049-S570	Q13049	TRI32	570	S	RQISHFFSENEDFRC	FALSE	FALSE	0.8186152348784315	FALSE	S/T	S/T	0.0188109	0.806	0.422	0.048	0.041
P11309	Serine/threonine-protein kinase pim-1	PIM1	Q13049-S651	Q13049	TRI32	651	S	SYHLRRYSTP_____	FALSE	FALSE	0.9372458932764768	FALSE	S/T	S/T	0.346711	0.806	0.422	0.048	0.041
P11309	Serine/threonine-protein kinase pim-1	PIM1	Q13049-T274	Q13049	TRI32	274	T	ASLPRELTLQDVELL	FALSE	FALSE	0.6615670047419817	FALSE	S/T	S/T	0.0011825	0.806	0.422	0.048	0.041
P11309	Serine/threonine-protein kinase pim-1	PIM1	Q13049-T617	Q13049	TRI32	617	T	VLIREGLTCPVGIAL	FALSE	FALSE	0.6812510744975468	FALSE	S/T	S/T	4.19739e-4	0.806	0.422	0.048	0.041
P11309	Serine/threonine-protein kinase pim-1	PIM1	Q13066-S32	Q13066	GAG2B	32	S	PMRPEQFSDEVEPAT	FALSE	FALSE	0.5723177725179994	FALSE	S/T	S/T	0.544415	0.383	0.467	0.041	0.041
P11309	Serine/threonine-protein kinase pim-1	PIM1	Q13075-S420	Q13075	BIRC1	420	S	SASFRHMSLLDISSD	FALSE	FALSE	0.7342889355832454	FALSE	S/T	S/T	0.144017	0.653	0.389	0.041	0.041
P11309	Serine/threonine-protein kinase pim-1	PIM1	Q13075-S932	Q13075	BIRC1	932	S	TSPRAHFSVLETCFD	FALSE	FALSE	0.7403590902775086	FALSE	S/T	S/T	0.250263	0.653	0.389	0.041	0.041
P11309	Serine/threonine-protein kinase pim-1	PIM1	Q13075-S982	Q13075	BIRC1	982	S	MDMQRRASPDLSTGY	FALSE	FALSE	0.5824436717721532	FALSE	S/T	S/T	0.0282206	0.653	0.389	0.041	0.041
P11309	Serine/threonine-protein kinase pim-1	PIM1	Q13075-S1043	Q13075	BIRC1	1043	S	HSRGFIESIRPALEL	FALSE	FALSE	0.7449353920567293	FALSE	S/T	S/T	0.119211	0.653	0.389	0.041	0.041
P11309	Serine/threonine-protein kinase pim-1	PIM1	Q13077-S5	Q13077	TRAF1	5	S	___MASSSGSSPRPA	FALSE	FALSE	0.7016006061826808	FALSE	S/T	S/T	0.22712	0.708	0.449	0.041	0.041
P11309	Serine/threonine-protein kinase pim-1	PIM1	Q13077-S7	Q13077	TRAF1	7	S	_MASSSGSSPRPAPD	FALSE	FALSE	0.5027927415818834	FALSE	S/T	S/T	0.00486539	0.708	0.449	0.041	0.041
P11309	Serine/threonine-protein kinase pim-1	PIM1	Q13077-S96	Q13077	TRAF1	96	S	PFAGVGCSFKGSPQS	FALSE	FALSE	0.5055279025315091	FALSE	S/T	S/T	0.00480231	0.708	0.449	0.041	0.041
P11309	Serine/threonine-protein kinase pim-1	PIM1	Q13077-T316	Q13077	TRAF1	316	T	LYLNGDGTGKRTHLS	FALSE	FALSE	0.5056034023458124	FALSE	S/T	S/T	0.00393412	0.708	0.449	0.041	0.041
P11309	Serine/threonine-protein kinase pim-1	PIM1	Q13085-S5	Q13085	ACACA	5	S	___MDEPSPLAQPLE	FALSE	FALSE	0.586968845529482	FALSE	S/T	S/T	3.23854e-5	0.76	0.296	0.051	0.062
P11309	Serine/threonine-protein kinase pim-1	PIM1	Q13085-S23	Q13085	ACACA	23	S	HSRFIIGSVSEDNSE	FALSE	FALSE	0.8901002896349719	FALSE	S/T	S/T	0.243712	0.76	0.296	0.051	0.062
P11309	Serine/threonine-protein kinase pim-1	PIM1	Q13085-S25	Q13085	ACACA	25	S	RFIIGSVSEDNSEDE	FALSE	FALSE	0.662889473682011	FALSE	S/T	S/T	0.00245974	0.76	0.296	0.051	0.062
P11309	Serine/threonine-protein kinase pim-1	PIM1	Q13085-S29	Q13085	ACACA	29	S	GSVSEDNSEDEISNL	FALSE	FALSE	0.6508543022809515	FALSE	S/T	S/T	7.75639e-4	0.76	0.296	0.051	0.062
P11309	Serine/threonine-protein kinase pim-1	PIM1	Q13085-S34	Q13085	ACACA	34	S	DNSEDEISNLVKLDL	FALSE	FALSE	0.5846968455294819	FALSE	S/T	S/T	3.07827e-5	0.76	0.296	0.051	0.062
P11309	Serine/threonine-protein kinase pim-1	PIM1	Q13085-S48	Q13085	ACACA	48	S	LLEEKEGSLSPASVG	FALSE	FALSE	0.6129397067301332	FALSE	S/T	S/T	1.68446e-4	0.76	0.296	0.051	0.062
P11309	Serine/threonine-protein kinase pim-1	PIM1	Q13085-S50	Q13085	ACACA	50	S	EEKEGSLSPASVGSD	FALSE	FALSE	0.6667648012843163	FALSE	S/T	S/T	0.00275769	0.76	0.296	0.051	0.062
P11309	Serine/threonine-protein kinase pim-1	PIM1	Q13085-S53	Q13085	ACACA	53	S	EGSLSPASVGSDTLS	FALSE	FALSE	0.6637125567967777	FALSE	S/T	S/T	0.00343602	0.76	0.296	0.051	0.062
P11309	Serine/threonine-protein kinase pim-1	PIM1	Q13085-S56	Q13085	ACACA	56	S	LSPASVGSDTLSDLG	FALSE	FALSE	0.6562414679031588	FALSE	S/T	S/T	0.00558586	0.76	0.296	0.051	0.062
P11309	Serine/threonine-protein kinase pim-1	PIM1	Q13085-S60	Q13085	ACACA	60	S	SVGSDTLSDLGISSL	FALSE	FALSE	0.6476765452758262	FALSE	S/T	S/T	5.67583e-4	0.76	0.296	0.051	0.062
P11309	Serine/threonine-protein kinase pim-1	PIM1	Q13085-S77	Q13085	ACACA	77	S	GLALHIRSSMSGLHL	FALSE	FALSE	0.6530090141347383	FALSE	S/T	S/T	0.00153554	0.76	0.296	0.051	0.062
P11309	Serine/threonine-protein kinase pim-1	PIM1	Q13085-S78	Q13085	ACACA	78	S	LALHIRSSMSGLHLV	FALSE	FALSE	0.6311553006582049	FALSE	S/T	S/T	4.28223e-4	0.76	0.296	0.051	0.062
P11309	Serine/threonine-protein kinase pim-1	PIM1	Q13085-S80	Q13085	ACACA	80	S	LHIRSSMSGLHLVKQ	FALSE	FALSE	0.8825145032758333	FALSE	S/T	S/T	0.128559	0.76	0.296	0.051	0.062
P11309	Serine/threonine-protein kinase pim-1	PIM1	Q13085-S96	Q13085	ACACA	96	S	RDRKKIDSQRDFTVA	FALSE	FALSE	0.8366327716855027	FALSE	S/T	S/T	0.0408728	0.76	0.296	0.051	0.062
P11309	Serine/threonine-protein kinase pim-1	PIM1	Q13085-S104	Q13085	ACACA	104	S	QRDFTVASPAEFVTR	FALSE	FALSE	0.662610783761508	FALSE	S/T	S/T	0.00171869	0.76	0.296	0.051	0.062
P11309	Serine/threonine-protein kinase pim-1	PIM1	Q13085-S234	Q13085	ACACA	234	S	IAFMGPPSQAMWALG	FALSE	FALSE	0.6629125567967777	FALSE	S/T	S/T	0.00339607	0.76	0.296	0.051	0.062
P11309	Serine/threonine-protein kinase pim-1	PIM1	Q13085-S344	Q13085	ACACA	344	S	VQAEVPGSPIFVMRL	FALSE	FALSE	0.6422403753660996	FALSE	S/T	S/T	0.00117918	0.76	0.296	0.051	0.062
P11309	Serine/threonine-protein kinase pim-1	PIM1	Q13085-S488	Q13085	ACACA	488	S	GVSPWGDSPIDFEDS	FALSE	FALSE	0.6241426448723413	FALSE	S/T	S/T	2.89774e-4	0.76	0.296	0.051	0.062
P11309	Serine/threonine-protein kinase pim-1	PIM1	Q13085-S756	Q13085	ACACA	756	S	NDPSVMRSPSAGKLI	FALSE	FALSE	0.6463992479785289	FALSE	S/T	S/T	6.22306e-4	0.76	0.296	0.051	0.062
P11309	Serine/threonine-protein kinase pim-1	PIM1	Q13085-S835	Q13085	ACACA	835	S	QAELHTGSLPRIQST	FALSE	FALSE	0.6489325813118625	FALSE	S/T	S/T	5.8649e-4	0.76	0.296	0.051	0.062
P11309	Serine/threonine-protein kinase pim-1	PIM1	Q13085-S841	Q13085	ACACA	841	S	GSLPRIQSTALRGEK	FALSE	FALSE	0.8773015553374724	FALSE	S/T	S/T	0.105228	0.76	0.296	0.051	0.062
P11309	Serine/threonine-protein kinase pim-1	PIM1	Q13085-S893	Q13085	ACACA	893	S	MKTLRDPSLPLLELQ	FALSE	FALSE	0.8155754025796683	FALSE	S/T	S/T	0.0293137	0.76	0.296	0.051	0.062
P11309	Serine/threonine-protein kinase pim-1	PIM1	Q13085-S907	Q13085	ACACA	907	S	QDIMTSVSGRIPPNV	FALSE	FALSE	0.8364101716208352	FALSE	S/T	S/T	0.0481672	0.76	0.296	0.051	0.062
P11309	Serine/threonine-protein kinase pim-1	PIM1	Q13085-S977	Q13085	ACACA	977	S	QLVQRYRSGIRGHMK	FALSE	FALSE	0.9013023894668089	FALSE	S/T	S/T	0.766344	0.76	0.296	0.051	0.062
P11309	Serine/threonine-protein kinase pim-1	PIM1	Q13085-S1201	Q13085	ACACA	1201	S	IPTLNRMSFSSNLNH	FALSE	FALSE	0.6363187142997239	FALSE	S/T	S/T	0.0115883	0.76	0.296	0.051	0.062
P11309	Serine/threonine-protein kinase pim-1	PIM1	Q13085-S1203	Q13085	ACACA	1203	S	TLNRMSFSSNLNHYG	FALSE	FALSE	0.650691849726071	FALSE	S/T	S/T	0.00516214	0.76	0.296	0.051	0.062
P11309	Serine/threonine-protein kinase pim-1	PIM1	Q13085-S1204	Q13085	ACACA	1204	S	LNRMSFSSNLNHYGM	FALSE	FALSE	0.8845779953393254	FALSE	S/T	S/T	0.120776	0.76	0.296	0.051	0.062
P11309	Serine/threonine-protein kinase pim-1	PIM1	Q13085-S1216	Q13085	ACACA	1216	S	YGMTHVASVSDVLLD	FALSE	FALSE	0.7151634852835727	FALSE	S/T	S/T	0.0159865	0.76	0.296	0.051	0.062
P11309	Serine/threonine-protein kinase pim-1	PIM1	Q13085-S1218	Q13085	ACACA	1218	S	MTHVASVSDVLLDNS	FALSE	FALSE	0.7639891868121993	FALSE	S/T	S/T	0.0226656	0.76	0.296	0.051	0.062
P11309	Serine/threonine-protein kinase pim-1	PIM1	Q13085-S1257	Q13085	ACACA	1257	S	DEVMGCFSDSPPQSP	FALSE	FALSE	0.6579277818938798	FALSE	S/T	S/T	0.00909472	0.76	0.296	0.051	0.062
P11309	Serine/threonine-protein kinase pim-1	PIM1	Q13085-S1259	Q13085	ACACA	1259	S	VMGCFSDSPPQSPTF	FALSE	FALSE	0.6058063733967999	FALSE	S/T	S/T	1.77757e-4	0.76	0.296	0.051	0.062
P11309	Serine/threonine-protein kinase pim-1	PIM1	Q13085-S1263	Q13085	ACACA	1263	S	FSDSPPQSPTFPEAG	FALSE	FALSE	0.6241426448723413	FALSE	S/T	S/T	2.90019e-4	0.76	0.296	0.051	0.062
P11309	Serine/threonine-protein kinase pim-1	PIM1	Q13085-S1273	Q13085	ACACA	1273	S	FPEAGHTSLYDEDKV	FALSE	FALSE	0.662889473682011	FALSE	S/T	S/T	0.00242365	0.76	0.296	0.051	0.062
P11309	Serine/threonine-protein kinase pim-1	PIM1	Q13085-S1438	Q13085	ACACA	1438	S	DLVTKEASFEYLQNE	FALSE	FALSE	0.6080615005100403	FALSE	S/T	S/T	2.16277e-4	0.76	0.296	0.051	0.062
P11309	Serine/threonine-protein kinase pim-1	PIM1	Q13085-S1720	Q13085	ACACA	1720	S	RIYVSANSGARIGLA	FALSE	FALSE	0.8837403703432074	FALSE	S/T	S/T	0.217439	0.76	0.296	0.051	0.062
P11309	Serine/threonine-protein kinase pim-1	PIM1	Q13085-S1844	Q13085	ACACA	1844	S	RTIQVENSHLILTGA	FALSE	FALSE	0.6667648012843163	FALSE	S/T	S/T	0.00275838	0.76	0.296	0.051	0.062
P11309	Serine/threonine-protein kinase pim-1	PIM1	Q13085-S1908	Q13085	ACACA	1908	S	YMPKSVHSSVPLLNS	FALSE	FALSE	0.6562414679031588	FALSE	S/T	S/T	0.00554076	0.76	0.296	0.051	0.062
P11309	Serine/threonine-protein kinase pim-1	PIM1	Q13085-S2099	Q13085	ACACA	2099	S	SWVVIDSSINPRHME	FALSE	FALSE	0.6532501356142849	FALSE	S/T	S/T	8.24433e-4	0.76	0.296	0.051	0.062
P11309	Serine/threonine-protein kinase pim-1	PIM1	Q13085-S2318	Q13085	ACACA	2318	S	NPEVAMDSIIHMTQH	FALSE	FALSE	0.6495168022809515	FALSE	S/T	S/T	8.94855e-4	0.76	0.296	0.051	0.062
P11309	Serine/threonine-protein kinase pim-1	PIM1	Q13085-S2327	Q13085	ACACA	2327	S	IHMTQHISPTQRAEV	FALSE	FALSE	0.6656107396596664	FALSE	S/T	S/T	0.00286126	0.76	0.296	0.051	0.062
P11309	Serine/threonine-protein kinase pim-1	PIM1	Q13085-S2343	Q13085	ACACA	2343	S	RILSTMDSPST____	FALSE	FALSE	0.5986100566416598	FALSE	S/T	S/T	1.2183e-4	0.76	0.296	0.051	0.062
P11309	Serine/threonine-protein kinase pim-1	PIM1	Q13085-S2345	Q13085	ACACA	2345	S	LSTMDSPST______	FALSE	FALSE	0.6470176305471441	FALSE	S/T	S/T	5.22553e-4	0.76	0.296	0.051	0.062
P11309	Serine/threonine-protein kinase pim-1	PIM1	Q13085-T58	Q13085	ACACA	58	T	PASVGSDTLSDLGIS	FALSE	FALSE	0.5849680114385938	FALSE	S/T	S/T	4.98027e-5	0.76	0.296	0.051	0.062
P11309	Serine/threonine-protein kinase pim-1	PIM1	Q13085-T610	Q13085	ACACA	610	T	FQMNRIDTGWLDRLI	FALSE	FALSE	0.8727808416467994	FALSE	S/T	S/T	0.0962563	0.76	0.296	0.051	0.062
P11309	Serine/threonine-protein kinase pim-1	PIM1	Q13085-T1042	Q13085	ACACA	1042	T	TKKNLLVTMLIDQLC	FALSE	FALSE	0.6109397067301332	FALSE	S/T	S/T	1.69256e-4	0.76	0.296	0.051	0.062
P11309	Serine/threonine-protein kinase pim-1	PIM1	Q13085-T1073	Q13085	ACACA	1073	T	LTQLSKTTNAKVALR	FALSE	FALSE	0.6311553006582048	FALSE	S/T	S/T	3.91334e-4	0.76	0.296	0.051	0.062
P11309	Serine/threonine-protein kinase pim-1	PIM1	Q13085-T1196	Q13085	ACACA	1196	T	PNRGNIPTLNRMSFS	FALSE	FALSE	0.7642094246494123	FALSE	S/T	S/T	0.0216238	0.76	0.296	0.051	0.062
P11309	Serine/threonine-protein kinase pim-1	PIM1	Q13085-T1212	Q13085	ACACA	1212	T	NLNHYGMTHVASVSD	FALSE	FALSE	0.6466765452758263	FALSE	S/T	S/T	5.50177e-4	0.76	0.296	0.051	0.062
P11309	Serine/threonine-protein kinase pim-1	PIM1	Q13085-T1227	Q13085	ACACA	1227	T	VLLDNSFTPPCQRMG	FALSE	FALSE	0.6010324528728795	FALSE	S/T	S/T	1.33527e-4	0.76	0.296	0.051	0.062
P11309	Serine/threonine-protein kinase pim-1	PIM1	Q13085-T1265	Q13085	ACACA	1265	T	DSPPQSPTFPEAGHT	FALSE	FALSE	0.6034732652159227	FALSE	S/T	S/T	2.0849e-4	0.76	0.296	0.051	0.062
P11309	Serine/threonine-protein kinase pim-1	PIM1	Q13085-T2153	Q13085	ACACA	2153	T	HLAERLGTPELSTAE	FALSE	FALSE	0.6538220806063018	FALSE	S/T	S/T	0.00369922	0.76	0.296	0.051	0.062
P11309	Serine/threonine-protein kinase pim-1	PIM1	Q13085-Y290	Q13085	ACACA	290	Y	QELYEKGYVKDVDDG	FALSE	FALSE	0.5358789073616771	FALSE	S/T	Y	6.56534e-6	0.76	0.296	0.051	0.062
P11309	Serine/threonine-protein kinase pim-1	PIM1	Q13085-Y417	Q13085	ACACA	417	Y	KLAKMVGYVSAGTVE	FALSE	FALSE	0.5313658354662522	FALSE	S/T	Y	1.88819e-5	0.76	0.296	0.051	0.062
P11309	Serine/threonine-protein kinase pim-1	PIM1	Q13085-Y434	Q13085	ACACA	434	Y	YSQDGSFYFLELNPR	FALSE	FALSE	0.5272328204258425	FALSE	S/T	Y	1.67382e-6	0.76	0.296	0.051	0.062
P11309	Serine/threonine-protein kinase pim-1	PIM1	Q13085-Y676	Q13085	ACACA	676	Y	TVDVELIYEGVKYVL	FALSE	FALSE	0.5506554075171564	FALSE	S/T	Y	2.77957e-6	0.76	0.296	0.051	0.062
P11309	Serine/threonine-protein kinase pim-1	PIM1	Q13085-Y734	Q13085	ACACA	734	Y	MKEEVDRYRITIGNK	FALSE	FALSE	0.5076246685330345	FALSE	S/T	Y	6.43477e-7	0.76	0.296	0.051	0.062
P11309	Serine/threonine-protein kinase pim-1	PIM1	Q13085-Y855	Q13085	ACACA	855	Y	KLHRVFHYVLDNLVN	FALSE	FALSE	0.5772255028811057	FALSE	S/T	Y	4.49168e-4	0.76	0.296	0.051	0.062
P11309	Serine/threonine-protein kinase pim-1	PIM1	Q13085-Y867	Q13085	ACACA	867	Y	LVNVMNGYCLPDPFF	FALSE	FALSE	0.5400696392217037	FALSE	S/T	Y	2.4845e-6	0.76	0.296	0.051	0.062
P11309	Serine/threonine-protein kinase pim-1	PIM1	Q13085-Y994	Q13085	ACACA	994	Y	VMDLLRQYLRVETQF	FALSE	FALSE	0.5294896746826968	FALSE	S/T	Y	1.97826e-6	0.76	0.296	0.051	0.062
P11309	Serine/threonine-protein kinase pim-1	PIM1	Q13085-Y1209	Q13085	ACACA	1209	Y	FSSNLNHYGMTHVAS	FALSE	FALSE	0.5595424120264676	FALSE	S/T	Y	1.40317e-4	0.76	0.296	0.051	0.062
P11309	Serine/threonine-protein kinase pim-1	PIM1	Q13085-Y1342	Q13085	ACACA	1342	Y	DFRKQVNYEVDRRFH	FALSE	FALSE	0.5546111710452266	FALSE	S/T	Y	1.28688e-4	0.76	0.296	0.051	0.062
P11309	Serine/threonine-protein kinase pim-1	PIM1	Q13085-Y1370	Q13085	ACACA	1370	Y	KFEEDRIYRHLEPAL	FALSE	FALSE	0.5189550399160373	FALSE	S/T	Y	1.65502e-7	0.76	0.296	0.051	0.062
P11309	Serine/threonine-protein kinase pim-1	PIM1	Q13085-Y1441	Q13085	ACACA	1441	Y	TKEASFEYLQNEGER	FALSE	FALSE	0.5426140774297041	FALSE	S/T	Y	3.95419e-6	0.76	0.296	0.051	0.062
P11309	Serine/threonine-protein kinase pim-1	PIM1	Q13085-Y1499	Q13085	ACACA	1499	Y	VRSMVMRYGSRLWKL	FALSE	FALSE	0.5500192942945262	FALSE	S/T	Y	1.18184e-4	0.76	0.296	0.051	0.062
P11309	Serine/threonine-protein kinase pim-1	PIM1	Q13085-Y1745	Q13085	ACACA	1745	Y	WVDPEDPYKGYRYLY	FALSE	FALSE	0.5099517248100908	FALSE	S/T	Y	3.67599e-7	0.76	0.296	0.051	0.062
P11309	Serine/threonine-protein kinase pim-1	PIM1	Q13085-Y2108	Q13085	ACACA	2108	Y	NPRHMEMYADRESRG	FALSE	FALSE	0.5343158354662523	FALSE	S/T	Y	2.04236e-5	0.76	0.296	0.051	0.062
P11309	Serine/threonine-protein kinase pim-1	PIM1	Q13085-Y2144	Q13085	ACACA	2144	Y	MRRVDPVYIHLAERL	FALSE	FALSE	0.5355733518061214	FALSE	S/T	Y	7.41783e-6	0.76	0.296	0.051	0.062
P11309	Serine/threonine-protein kinase pim-1	PIM1	Q13085-4-S4	Q13085-4	ACACA-4	4	S	____MWWSTLMSILR	FALSE	FALSE	0.6602242262862551	FALSE	S/T	S/T	0.00216476	0.76	0.296	0.051	0.062
P11309	Serine/threonine-protein kinase pim-1	PIM1	Q13085-4-S8	Q13085-4	ACACA-4	8	S	MWWSTLMSILRARSF	FALSE	FALSE	0.6533423487720608	FALSE	S/T	S/T	0.0104372	0.76	0.296	0.051	0.062
P11309	Serine/threonine-protein kinase pim-1	PIM1	Q13085-4-T5	Q13085-4	ACACA-4	5	T	___MWWSTLMSILRA	FALSE	FALSE	0.6229635898998275	FALSE	S/T	S/T	3.18479e-4	0.76	0.296	0.051	0.062
P11309	Serine/threonine-protein kinase pim-1	PIM1	Q13098-S240	Q13098	CSN1	240	S	EQRGERDSQTQAILT	FALSE	FALSE	0.5368266505565296	FALSE	S/T	S/T	0.0523092	0.818	0.288	0.041	0.041
P11309	Serine/threonine-protein kinase pim-1	PIM1	Q13098-S419	Q13098	CSN1	419	S	LISARVDSHSKILYA	FALSE	FALSE	0.5238011626059372	FALSE	S/T	S/T	0.0412774	0.818	0.288	0.041	0.041
P11309	Serine/threonine-protein kinase pim-1	PIM1	Q13103-S96	Q13103	SPP24	96	S	ETTCRKDSGEDPATC	FALSE	FALSE	0.6884607005228113	FALSE	S/T	S/T	0.477486	0.488	0.336	0.041	0.041
P11309	Serine/threonine-protein kinase pim-1	PIM1	Q13105-S178	Q13105	ZBT17	178	S	GQAQSAASGAEQTEK	FALSE	FALSE	0.851047707416545	FALSE	S/T	S/T	0.261181	0.535	0.44	0.051	0.063
P11309	Serine/threonine-protein kinase pim-1	PIM1	Q13105-S413	Q13105	ZBT17	413	S	KRHQLVHSGEKPYQC	FALSE	FALSE	0.8052097709781905	FALSE	S/T	S/T	0.0916458	0.535	0.44	0.051	0.063
P11309	Serine/threonine-protein kinase pim-1	PIM1	Q13105-S497	Q13105	ZBT17	497	S	KRHLRIHSGEKPYVC	FALSE	FALSE	0.8588179926561996	FALSE	S/T	S/T	0.84582	0.535	0.44	0.051	0.063
P11309	Serine/threonine-protein kinase pim-1	PIM1	Q13105-S570	Q13105	ZBT17	570	S	CGKRFVQSSQLANHI	FALSE	FALSE	0.5652339495171088	FALSE	S/T	S/T	0.0196919	0.535	0.44	0.051	0.063
P11309	Serine/threonine-protein kinase pim-1	PIM1	Q13105-T291	Q13105	ZBT17	291	T	ARGLRSGTYGDRTES	FALSE	FALSE	0.5597354097475713	FALSE	S/T	S/T	0.0233839	0.535	0.44	0.051	0.063
P11309	Serine/threonine-protein kinase pim-1	PIM1	Q13105-T329	Q13105	ZBT17	329	T	KRHIRIHTGEKPFSC	FALSE	FALSE	0.8572743403319513	FALSE	S/T	S/T	0.407266	0.535	0.44	0.051	0.063
P11309	Serine/threonine-protein kinase pim-1	PIM1	Q13105-T525	Q13105	ZBT17	525	T	QRHVRIHTGEKPCQC	FALSE	FALSE	0.8508865073148414	FALSE	S/T	S/T	0.27449	0.535	0.44	0.051	0.063
P11309	Serine/threonine-protein kinase pim-1	PIM1	Q13105-T609	Q13105	ZBT17	609	T	SKHIIIHTGEKPYLC	FALSE	FALSE	0.5205539703322736	FALSE	S/T	S/T	0.0116877	0.535	0.44	0.051	0.063
P11309	Serine/threonine-protein kinase pim-1	PIM1	Q13107-S445	Q13107	UBP4	445	S	NHRLRNDSVIVDTFH	FALSE	FALSE	0.7153657912063046	FALSE	S/T	S/T	0.910025	0.897	0.308	0.041	0.041
P11309	Serine/threonine-protein kinase pim-1	PIM1	Q13107-S592	Q13107	UBP4	592	S	RERKSRPSSTSSASA	FALSE	FALSE	0.6241956711403464	FALSE	S/T	S/T	0.266945	0.897	0.308	0.041	0.041
P11309	Serine/threonine-protein kinase pim-1	PIM1	Q13107-S593	Q13107	UBP4	593	S	ERKSRPSSTSSASAL	FALSE	FALSE	0.5492811499615133	FALSE	S/T	S/T	0.0858941	0.897	0.308	0.041	0.041
P11309	Serine/threonine-protein kinase pim-1	PIM1	Q13107-S595	Q13107	UBP4	595	S	KSRPSSTSSASALYG	FALSE	FALSE	0.5586690317897005	FALSE	S/T	S/T	0.0905258	0.897	0.308	0.041	0.041
P11309	Serine/threonine-protein kinase pim-1	PIM1	Q13111-S224	Q13111	CAF1A	224	S	CPRKEQDSWSEAGGI	FALSE	FALSE	0.6222222965138674	FALSE	S/T	S/T	0.3076	0.539	0.285	0.041	0.041
P11309	Serine/threonine-protein kinase pim-1	PIM1	Q13111-S767	Q13111	CAF1A	767	S	HCRRGLLSNHTGSPR	FALSE	FALSE	0.6027078496186411	FALSE	S/T	S/T	0.279244	0.539	0.285	0.041	0.041
P11309	Serine/threonine-protein kinase pim-1	PIM1	Q13111-S803	Q13111	CAF1A	803	S	SRLKRLISENSVYEK	FALSE	FALSE	0.5278472916434946	FALSE	S/T	S/T	0.0967372	0.539	0.285	0.041	0.041
P11309	Serine/threonine-protein kinase pim-1	PIM1	Q13112-S34	Q13112	CAF1B	34	S	GRIHRLASAGVDTNV	FALSE	FALSE	0.5793520346448565	FALSE	S/T	S/T	0.203499	0.773	0.285	0.041	0.041
P11309	Serine/threonine-protein kinase pim-1	PIM1	Q13112-S428	Q13112	CAF1B	428	S	ASRTQDPSSPGTTPP	FALSE	FALSE	0.5572383660630875	FALSE	S/T	S/T	0.0391106	0.773	0.285	0.041	0.041
P11309	Serine/threonine-protein kinase pim-1	PIM1	Q13112-T485	Q13112	CAF1B	485	T	AHPSRRVTLNTLQAW	FALSE	FALSE	0.5420341339291204	FALSE	S/T	S/T	0.0313651	0.773	0.285	0.041	0.041
P11309	Serine/threonine-protein kinase pim-1	PIM1	Q13114-S281	Q13114	TRAF3	281	S	VSLLQNESVEKNKSI	FALSE	FALSE	0.5151939333261675	FALSE	S/T	S/T	0.0149138	0.69	0.49	0.041	0.041
P11309	Serine/threonine-protein kinase pim-1	PIM1	Q13114-S356	Q13114	TRAF3	356	S	SMKSSVESLQNRVTE	FALSE	FALSE	0.5030518093118673	FALSE	S/T	S/T	0.00801516	0.69	0.49	0.041	0.041
P11309	Serine/threonine-protein kinase pim-1	PIM1	Q13115-S64	Q13115	DUS4	64	S	SAGYILGSVNVRCNT	FALSE	FALSE	0.5944398144757883	FALSE	S/T	S/T	0.0151764	0.881	0.332	0.046	0.1115
P11309	Serine/threonine-protein kinase pim-1	PIM1	Q13115-S159	Q13115	DUS4	159	S	SEYPEFCSKTKALAA	FALSE	FALSE	0.545202580449037	FALSE	S/T	S/T	0.00332874	0.881	0.332	0.046	0.1115
P11309	Serine/threonine-protein kinase pim-1	PIM1	Q13115-S345	Q13115	DUS4	345	S	SCAAEAASPSGPLRE	FALSE	FALSE	0.5733887616675368	FALSE	S/T	S/T	8.56932e-4	0.881	0.332	0.046	0.1115
P11309	Serine/threonine-protein kinase pim-1	PIM1	Q13115-S347	Q13115	DUS4	347	S	AAEAASPSGPLRERG	FALSE	FALSE	0.8984754372731404	FALSE	S/T	S/T	0.176666	0.881	0.332	0.046	0.1115
P11309	Serine/threonine-protein kinase pim-1	PIM1	Q13115-S386	Q13115	DUS4	386	S	SSLPYLHSPITTSPS	FALSE	FALSE	0.5429025842057891	FALSE	S/T	S/T	4.93019e-4	0.881	0.332	0.046	0.1115
P11309	Serine/threonine-protein kinase pim-1	PIM1	Q13115-S391	Q13115	DUS4	391	S	LHSPITTSPSC____	FALSE	FALSE	0.520675981665532	FALSE	S/T	S/T	3.35412e-4	0.881	0.332	0.046	0.1115
P11309	Serine/threonine-protein kinase pim-1	PIM1	Q13115-T71	Q13115	DUS4	71	T	SVNVRCNTIVRRRAK	FALSE	FALSE	0.6577999664070433	FALSE	S/T	S/T	0.0221578	0.881	0.332	0.046	0.1115
P11309	Serine/threonine-protein kinase pim-1	PIM1	Q13115-T356	Q13115	DUS4	356	T	PLRERGKTPATPTSQ	FALSE	FALSE	0.7465253859212734	FALSE	S/T	S/T	0.0345979	0.881	0.332	0.046	0.1115
P11309	Serine/threonine-protein kinase pim-1	PIM1	Q13118-S383	Q13118	KLF10	383	S	CGKTYFKSSHLKAHT	FALSE	FALSE	0.5564062449262993	FALSE	S/T	S/T	0.0118042	0.617	0.417	0.041	0.041
P11309	Serine/threonine-protein kinase pim-1	PIM1	Q13118-T394	Q13118	KLF10	394	T	KAHTRTHTGEKPFSC	FALSE	FALSE	0.7226598342414494	FALSE	S/T	S/T	0.271635	0.617	0.417	0.041	0.041
P11309	Serine/threonine-protein kinase pim-1	PIM1	Q13118-T424	Q13118	KLF10	424	T	SRHRRTHTGEKKFAC	FALSE	FALSE	0.768156859138543	FALSE	S/T	S/T	0.370218	0.617	0.417	0.041	0.041
P11309	Serine/threonine-protein kinase pim-1	PIM1	Q13118-T445	Q13118	KLF10	445	T	FMRSDHLTKHARRHL	FALSE	FALSE	0.5374510689401185	FALSE	S/T	S/T	0.00848404	0.617	0.417	0.041	0.041
P11309	Serine/threonine-protein kinase pim-1	PIM1	Q13126-S3	Q13126	MTAP	3	S	_____MASGTTTTAV	FALSE	FALSE	0.6127391990446273	FALSE	S/T	S/T	0.109961	0.767	0.287	0.041	0.041
P11309	Serine/threonine-protein kinase pim-1	PIM1	Q13126-S183	Q13126	MTAP	183	S	RFSSRAESFMFRTWG	FALSE	FALSE	0.5662123417267395	FALSE	S/T	S/T	0.0474024	0.767	0.287	0.041	0.041
P11309	Serine/threonine-protein kinase pim-1	PIM1	Q13127-S85	Q13127	REST	85	S	PVGDNNFSDSEEGEG	FALSE	FALSE	0.6518541811081507	FALSE	S/T	S/T	0.0543037	0.841	0.414	0.041	0.041
P11309	Serine/threonine-protein kinase pim-1	PIM1	Q13127-S204	Q13127	REST	204	S	KARESGSSTAEEGDF	FALSE	FALSE	0.6391306412920585	FALSE	S/T	S/T	0.0444818	0.841	0.414	0.041	0.041
P11309	Serine/threonine-protein kinase pim-1	PIM1	Q13127-T960	Q13127	REST	960	T	QNTRENLTGINSTVE	FALSE	FALSE	0.7099471721685077	FALSE	S/T	S/T	0.0974764	0.841	0.414	0.041	0.041
P11309	Serine/threonine-protein kinase pim-1	PIM1	Q13131-S6	Q13131	AAPK1	6	S	__MRRLSSWRKMATA	FALSE	FALSE	0.6115776262945112	TRUE	S/T	S/T	0.308062	0.748	0.4	0.041	0.041
P11309	Serine/threonine-protein kinase pim-1	PIM1	Q13131-S486	Q13131	AAPK1	486	S	DEITEAKSGTATPQR	FALSE	FALSE	0.6099579339916759	TRUE	S/T	S/T	0.106179	0.748	0.4	0.041	0.041
P11309	Serine/threonine-protein kinase pim-1	PIM1	Q13131-S494	Q13131	AAPK1	494	S	GTATPQRSGSVSNYR	FALSE	FALSE	0.6348047732568973	TRUE	S/T	S/T	0.366971	0.748	0.4	0.041	0.041
P11309	Serine/threonine-protein kinase pim-1	PIM1	Q13131-S496	Q13131	AAPK1	496	S	ATPQRSGSVSNYRSC	FALSE	FALSE	0.665447520203335	TRUE	S/T	S/T	0.454713	0.748	0.4	0.041	0.041
P11309	Serine/threonine-protein kinase pim-1	PIM1	Q13131-S498	Q13131	AAPK1	498	S	PQRSGSVSNYRSCQR	FALSE	FALSE	0.581490888693026	TRUE	S/T	S/T	0.167152	0.748	0.4	0.041	0.041
P11309	Serine/threonine-protein kinase pim-1	PIM1	Q13131-S506	Q13131	AAPK1	506	S	NYRSCQRSDSDAEAQ	FALSE	FALSE	0.6115776262945112	TRUE	S/T	S/T	0.30623	0.748	0.4	0.041	0.041
P11309	Serine/threonine-protein kinase pim-1	PIM1	Q13131-S508	Q13131	AAPK1	508	S	RSCQRSDSDAEAQGK	FALSE	FALSE	0.6143318799060683	TRUE	S/T	S/T	0.296861	0.748	0.4	0.041	0.041
P11309	Serine/threonine-protein kinase pim-1	PIM1	Q13133-S310	Q13133	NR1H3	310	S	SRRYNPGSESITFLK	FALSE	FALSE	0.6291501153487563	FALSE	S/T	S/T	0.0748417	0.805	0.365	0.041	0.041
P11309	Serine/threonine-protein kinase pim-1	PIM1	Q13136-S275	Q13136	LIPA1	275	S	QMKERLASLSSHVTE	FALSE	FALSE	0.5033433426209306	FALSE	S/T	S/T	0.167485	0.602	0.265	0.041	0.041
P11309	Serine/threonine-protein kinase pim-1	PIM1	Q13136-S277	Q13136	LIPA1	277	S	KERLASLSSHVTELE	FALSE	FALSE	0.5077456212911587	FALSE	S/T	S/T	0.21962	0.602	0.265	0.041	0.041
P11309	Serine/threonine-protein kinase pim-1	PIM1	Q13136-S520	Q13136	LIPA1	520	S	HMRLRGASLHHGRPH	FALSE	FALSE	0.6160819282200181	FALSE	S/T	S/T	0.695118	0.602	0.265	0.041	0.041
P11309	Serine/threonine-protein kinase pim-1	PIM1	Q13136-S530	Q13136	LIPA1	530	S	HGRPHLGSVPDFRFP	FALSE	FALSE	0.5056897620857211	FALSE	S/T	S/T	0.217819	0.602	0.265	0.041	0.041
P11309	Serine/threonine-protein kinase pim-1	PIM1	Q13136-S666	Q13136	LIPA1	666	S	EIESRVGSGSLDNLG	FALSE	FALSE	0.6086197460809076	FALSE	S/T	S/T	0.590846	0.602	0.265	0.041	0.041
P11309	Serine/threonine-protein kinase pim-1	PIM1	Q13136-S679	Q13136	LIPA1	679	S	LGRFRSMSSIPPYPA	FALSE	FALSE	0.6173183709874758	FALSE	S/T	S/T	0.663468	0.602	0.265	0.041	0.041
P11309	Serine/threonine-protein kinase pim-1	PIM1	Q13136-S1139	Q13136	LIPA1	1139	S	KSFRRAPSWRKKFRP	FALSE	FALSE	0.6086197460809076	FALSE	S/T	S/T	0.589841	0.602	0.265	0.041	0.041
P11309	Serine/threonine-protein kinase pim-1	PIM1	Q13136-T774	Q13136	LIPA1	774	T	IRDIRNSTGSQDGPV	FALSE	FALSE	0.5672877393744755	FALSE	S/T	S/T	0.471818	0.602	0.265	0.041	0.041
P11309	Serine/threonine-protein kinase pim-1	PIM1	Q13144-S20	Q13144	EI2BE	20	S	VSRANKRSGAGPGGS	FALSE	FALSE	0.7780240504770924	FALSE	S/T	S/T	0.689216	0.839	0.331	0.041	0.041
P11309	Serine/threonine-protein kinase pim-1	PIM1	Q13144-S27	Q13144	EI2BE	27	S	SGAGPGGSGGGGARG	FALSE	FALSE	0.6709012303770698	FALSE	S/T	S/T	0.148173	0.839	0.331	0.041	0.041
P11309	Serine/threonine-protein kinase pim-1	PIM1	Q13145-T40	Q13145	BAMBI	40	T	DAAHCVATGYMCKSE	FALSE	FALSE	0.5832899182997506	FALSE	S/T	S/T	0.0218581	0.706	0.401	0.041	0.041
P11309	Serine/threonine-protein kinase pim-1	PIM1	Q13148-S2	Q13148	TADBP	2	S	______MSEYIRVTE	FALSE	FALSE	0.5703282202193604	FALSE	S/T	S/T	0.0149766	0.747	0.401	0.041	0.041
P11309	Serine/threonine-protein kinase pim-1	PIM1	Q13148-S48	Q13148	TADBP	48	S	LRYRNPVSQCMRGVR	FALSE	FALSE	0.5393133974058165	FALSE	S/T	S/T	0.00623367	0.747	0.401	0.041	0.041
P11309	Serine/threonine-protein kinase pim-1	PIM1	Q13148-S254	Q13148	TADBP	254	S	DLIIKGISVHISNAE	FALSE	FALSE	0.5489659418327054	FALSE	S/T	S/T	0.00817571	0.747	0.401	0.041	0.041
P11309	Serine/threonine-protein kinase pim-1	PIM1	Q13148-S273	Q13148	TADBP	273	S	SNRQLERSGRFGGNP	FALSE	FALSE	0.6970201126920161	FALSE	S/T	S/T	0.0463941	0.747	0.401	0.041	0.041
P11309	Serine/threonine-protein kinase pim-1	PIM1	Q13148-S305	Q13148	TADBP	305	S	GLGNNQGSNMGGGMN	FALSE	FALSE	0.5757195169356328	FALSE	S/T	S/T	0.0248399	0.747	0.401	0.041	0.041
P11309	Serine/threonine-protein kinase pim-1	PIM1	Q13148-S317	Q13148	TADBP	317	S	GMNFGAFSINPAMMA	FALSE	FALSE	0.5830695284172431	FALSE	S/T	S/T	0.0186191	0.747	0.401	0.041	0.041
P11309	Serine/threonine-protein kinase pim-1	PIM1	Q13148-S333	Q13148	TADBP	333	S	AQAALQSSWGMMGML	FALSE	FALSE	0.5596212615764488	FALSE	S/T	S/T	0.0120624	0.747	0.401	0.041	0.041
P11309	Serine/threonine-protein kinase pim-1	PIM1	Q13148-S347	Q13148	TADBP	347	S	LASQQNQSGPSGNNQ	FALSE	FALSE	0.7605042559705795	FALSE	S/T	S/T	0.16809	0.747	0.401	0.041	0.041
P11309	Serine/threonine-protein kinase pim-1	PIM1	Q13148-S350	Q13148	TADBP	350	S	QQNQSGPSGNNQNQG	FALSE	FALSE	0.7739466419372558	FALSE	S/T	S/T	0.246866	0.747	0.401	0.041	0.041
P11309	Serine/threonine-protein kinase pim-1	PIM1	Q13148-S369	Q13148	TADBP	369	S	EPNQAFGSGNNSYSG	FALSE	FALSE	0.8309867711542668	FALSE	S/T	S/T	0.441895	0.747	0.401	0.041	0.041
P11309	Serine/threonine-protein kinase pim-1	PIM1	Q13148-S375	Q13148	TADBP	375	S	GSGNNSYSGSNSGAA	FALSE	FALSE	0.7575588001373907	FALSE	S/T	S/T	0.22818	0.747	0.401	0.041	0.041
P11309	Serine/threonine-protein kinase pim-1	PIM1	Q13148-S377	Q13148	TADBP	377	S	GNNSYSGSNSGAAIG	FALSE	FALSE	0.5156061195553371	FALSE	S/T	S/T	0.00421213	0.747	0.401	0.041	0.041
P11309	Serine/threonine-protein kinase pim-1	PIM1	Q13148-S379	Q13148	TADBP	379	S	NSYSGSNSGAAIGWG	FALSE	FALSE	0.7641590344708332	FALSE	S/T	S/T	0.100978	0.747	0.401	0.041	0.041
P11309	Serine/threonine-protein kinase pim-1	PIM1	Q13148-S387	Q13148	TADBP	387	S	GAAIGWGSASNAGSG	FALSE	FALSE	0.5596212615764488	FALSE	S/T	S/T	0.0119166	0.747	0.401	0.041	0.041
P11309	Serine/threonine-protein kinase pim-1	PIM1	Q13148-S389	Q13148	TADBP	389	S	AIGWGSASNAGSGSG	FALSE	FALSE	0.5088808899405305	FALSE	S/T	S/T	0.00376883	0.747	0.401	0.041	0.041
P11309	Serine/threonine-protein kinase pim-1	PIM1	Q13148-S393	Q13148	TADBP	393	S	GSASNAGSGSGFNGG	FALSE	FALSE	0.7430224847262938	FALSE	S/T	S/T	0.300599	0.747	0.401	0.041	0.041
P11309	Serine/threonine-protein kinase pim-1	PIM1	Q13148-S395	Q13148	TADBP	395	S	ASNAGSGSGFNGGFG	FALSE	FALSE	0.7092590297720343	FALSE	S/T	S/T	0.057269	0.747	0.401	0.041	0.041
P11309	Serine/threonine-protein kinase pim-1	PIM1	Q13148-S403	Q13148	TADBP	403	S	GFNGGFGSSMDSKSS	FALSE	FALSE	0.550146269701558	FALSE	S/T	S/T	0.00810748	0.747	0.401	0.041	0.041
P11309	Serine/threonine-protein kinase pim-1	PIM1	Q13148-S410	Q13148	TADBP	410	S	SSMDSKSSGWGM___	FALSE	FALSE	0.6211605748867548	FALSE	S/T	S/T	0.0277689	0.747	0.401	0.041	0.041
P11309	Serine/threonine-protein kinase pim-1	PIM1	Q13148-T88	Q13148	TADBP	88	T	NKRKMDETDASSAVK	FALSE	FALSE	0.5403133974058165	FALSE	S/T	S/T	0.00617291	0.747	0.401	0.041	0.041
P11309	Serine/threonine-protein kinase pim-1	PIM1	Q13148-T153	Q13148	TADBP	153	T	GFGFVRFTEYETQVK	FALSE	FALSE	0.5598779047453406	FALSE	S/T	S/T	0.0137565	0.747	0.401	0.041	0.041
P11309	Serine/threonine-protein kinase pim-1	PIM1	Q13151-S19	Q13151	ROA0	19	S	GGLNVQTSESGLRGH	FALSE	FALSE	0.6904848233053323	FALSE	S/T	S/T	0.0424993	0.714	0.21	0.041	0.157
P11309	Serine/threonine-protein kinase pim-1	PIM1	Q13151-S21	Q13151	ROA0	21	S	LNVQTSESGLRGHFE	FALSE	FALSE	0.7678885097482017	FALSE	S/T	S/T	0.111249	0.714	0.21	0.041	0.157
P11309	Serine/threonine-protein kinase pim-1	PIM1	Q13151-S84	Q13151	ROA0	84	S	VELKRAVSREDSARP	FALSE	FALSE	0.5039582703312695	FALSE	S/T	S/T	0.0185997	0.714	0.21	0.041	0.157
P11309	Serine/threonine-protein kinase pim-1	PIM1	Q13151-S119	Q13151	ROA0	119	S	GDLIEHFSQFGTVEK	FALSE	FALSE	0.5039582703312695	FALSE	S/T	S/T	0.0185516	0.714	0.21	0.041	0.157
P11309	Serine/threonine-protein kinase pim-1	PIM1	Q13151-S181	Q13151	ROA0	181	S	VPKEDIYSGGGGGGS	FALSE	FALSE	0.686025505009593	FALSE	S/T	S/T	0.0398299	0.714	0.21	0.041	0.157
P11309	Serine/threonine-protein kinase pim-1	PIM1	Q13151-S270	Q13151	ROA0	270	S	SSYGPMKSGGGGGGG	FALSE	FALSE	0.6688583001461541	FALSE	S/T	S/T	0.0304343	0.714	0.21	0.041	0.157
P11309	Serine/threonine-protein kinase pim-1	PIM1	Q13153-S21	Q13153	PAK1	21	S	APPMRNTSTMIGAGS	FALSE	FALSE	0.6283388041206949	TRUE	S/T	S/T	0.136236	0.621	0.417	0.0455	0.0525
P11309	Serine/threonine-protein kinase pim-1	PIM1	Q13153-S220	Q13153	PAK1	220	S	PTRDVATSPISPTEN	FALSE	FALSE	0.5346256139249579	TRUE	S/T	S/T	0.0423754	0.621	0.417	0.0455	0.0525
P11309	Serine/threonine-protein kinase pim-1	PIM1	Q13158-S41	Q13158	FADD	41	S	RKLERVQSGLDLFSM	FALSE	FALSE	0.8107309498552143	FALSE	S/T	S/T	0.852787	0.783	0.419	0.041	0.041
P11309	Serine/threonine-protein kinase pim-1	PIM1	Q13158-S69	Q13158	FADD	69	S	LLRELLASLRRHDLL	FALSE	FALSE	0.5526225149219932	FALSE	S/T	S/T	0.0183612	0.783	0.419	0.041	0.041
P11309	Serine/threonine-protein kinase pim-1	PIM1	Q13158-S167	Q13158	FADD	167	S	HLVGALRSCQMNLVA	FALSE	FALSE	0.5318728125394158	FALSE	S/T	S/T	0.00481487	0.783	0.419	0.041	0.041
P11309	Serine/threonine-protein kinase pim-1	PIM1	Q13158-S190	Q13158	FADD	190	S	ARDLQNRSGAMSPMS	FALSE	FALSE	0.7685724468443493	FALSE	S/T	S/T	0.10076	0.783	0.419	0.041	0.041
P11309	Serine/threonine-protein kinase pim-1	PIM1	Q13158-S194	Q13158	FADD	194	S	QNRSGAMSPMSWNSD	FALSE	FALSE	0.5477737641129358	FALSE	S/T	S/T	0.0164844	0.783	0.419	0.041	0.041
P11309	Serine/threonine-protein kinase pim-1	PIM1	Q13158-S197	Q13158	FADD	197	S	SGAMSPMSWNSDAST	FALSE	FALSE	0.5345903551598512	FALSE	S/T	S/T	0.0118389	0.783	0.419	0.041	0.041
P11309	Serine/threonine-protein kinase pim-1	PIM1	Q13158-S200	Q13158	FADD	200	S	MSPMSWNSDASTSEA	FALSE	FALSE	0.5308538981708408	FALSE	S/T	S/T	0.0132974	0.783	0.419	0.041	0.041
P11309	Serine/threonine-protein kinase pim-1	PIM1	Q13158-T138	Q13158	FADD	138	T	DRYPRNLTERVRESL	FALSE	FALSE	0.7249551133897291	FALSE	S/T	S/T	0.0640515	0.783	0.419	0.041	0.041
P11309	Serine/threonine-protein kinase pim-1	PIM1	Q13158-T157	Q13158	FADD	157	T	NTEKENATVAHLVGA	FALSE	FALSE	0.5243737695296987	FALSE	S/T	S/T	0.00362777	0.783	0.419	0.041	0.041
P11309	Serine/threonine-protein kinase pim-1	PIM1	Q13162-S68	Q13162	PRDX4	68	S	PGEASRVSVADHSLH	FALSE	FALSE	0.7491246108729275	FALSE	S/T	S/T	0.0177124	0.668	0.378	0.062	0.041
P11309	Serine/threonine-protein kinase pim-1	PIM1	Q13162-S73	Q13162	PRDX4	73	S	RVSVADHSLHLSKAK	FALSE	FALSE	0.5865342292743765	FALSE	S/T	S/T	9.21739e-4	0.668	0.378	0.062	0.041
P11309	Serine/threonine-protein kinase pim-1	PIM1	Q13162-S224	Q13162	PRDX4	224	S	NDLPVGRSVDETLRL	FALSE	FALSE	0.6263073521650211	FALSE	S/T	S/T	0.0102627	0.668	0.378	0.062	0.041
P11309	Serine/threonine-protein kinase pim-1	PIM1	Q13162-T228	Q13162	PRDX4	228	T	VGRSVDETLRLVQAF	FALSE	FALSE	0.5523990392293548	FALSE	S/T	S/T	0.00518465	0.668	0.378	0.062	0.041
P11309	Serine/threonine-protein kinase pim-1	PIM1	Q13163-S129	Q13163	MP2K5	129	S	VNTRAGPSQHSSPAV	FALSE	FALSE	0.5073391575730558	TRUE	S/T	S/T	0.0238607	0.773	0.494	0.051	0.112
P11309	Serine/threonine-protein kinase pim-1	PIM1	Q13164-S31	Q13164	MK07	31	S	EPAHTAASVAAKNLA	FALSE	FALSE	0.5228596367739662	TRUE	S/T	S/T	0.0211393	0.904	0.491	0.0515	0.116
P11309	Serine/threonine-protein kinase pim-1	PIM1	Q13164-S71	Q13164	MK07	71	S	GAYGVVSSARRRLTG	FALSE	FALSE	0.5129780214072104	TRUE	S/T	S/T	0.0197001	0.904	0.491	0.0515	0.116
P11309	Serine/threonine-protein kinase pim-1	PIM1	Q13164-S472	Q13164	MK07	472	S	PKKDGAISDNTKAAL	FALSE	FALSE	0.5688244054555226	TRUE	S/T	S/T	0.0264642	0.904	0.491	0.0515	0.116
P11309	Serine/threonine-protein kinase pim-1	PIM1	Q13164-S731	Q13164	MK07	731	S	DPLPPVFSGTPKGSG	FALSE	FALSE	0.7245534208869355	TRUE	S/T	S/T	0.14222	0.904	0.491	0.0515	0.116
P11309	Serine/threonine-protein kinase pim-1	PIM1	Q13164-S774	Q13164	MK07	774	S	QADSASLSASLLADW	FALSE	FALSE	0.528726303440633	TRUE	S/T	S/T	0.0225355	0.904	0.491	0.0515	0.116
P11309	Serine/threonine-protein kinase pim-1	PIM1	Q13164-Y216	Q13164	MK07	216	Y	TSPAEHQYFMTEYVA	FALSE	FALSE	0.5811873866218582	TRUE	S/T	Y	1.20376e-5	0.904	0.491	0.0515	0.116
P11309	Serine/threonine-protein kinase pim-1	PIM1	Q13164-Y221	Q13164	MK07	221	Y	HQYFMTEYVATRWYR	FALSE	FALSE	0.5709008786853501	TRUE	S/T	Y	2.12108e-5	0.904	0.491	0.0515	0.116
P11309	Serine/threonine-protein kinase pim-1	PIM1	Q13177-S2	Q13177	PAK2	2	S	______MSDNGELED	FALSE	FALSE	0.6298424778072031	TRUE	S/T	S/T	0.0363571	0.787	0.479	0.05	0.064
P11309	Serine/threonine-protein kinase pim-1	PIM1	Q13177-S19	Q13177	PAK2	19	S	PAPPVRMSSTIFSTG	FALSE	FALSE	0.6043468701591351	TRUE	S/T	S/T	0.0292647	0.787	0.479	0.05	0.064
P11309	Serine/threonine-protein kinase pim-1	PIM1	Q13177-S42	Q13177	PAK2	42	S	HSLKPLPSVPEEKKP	FALSE	FALSE	0.5414676261174867	TRUE	S/T	S/T	0.0218457	0.787	0.479	0.05	0.064
P11309	Serine/threonine-protein kinase pim-1	PIM1	Q13177-S55	Q13177	PAK2	55	S	KPRHKIISIFSGTEK	FALSE	FALSE	0.6809637492478547	TRUE	S/T	S/T	0.0990476	0.787	0.479	0.05	0.064
P11309	Serine/threonine-protein kinase pim-1	PIM1	Q13177-S58	Q13177	PAK2	58	S	HKIISIFSGTEKGSK	FALSE	FALSE	0.7364214971523834	TRUE	S/T	S/T	0.238137	0.787	0.479	0.05	0.064
P11309	Serine/threonine-protein kinase pim-1	PIM1	Q13177-S109	Q13177	PAK2	109	S	WARLLQTSNITKLEQ	FALSE	FALSE	0.5907535075216934	TRUE	S/T	S/T	0.0267199	0.787	0.479	0.05	0.064
P11309	Serine/threonine-protein kinase pim-1	PIM1	Q13177-S152	Q13177	PAK2	152	S	PEKDGFPSGTPALNA	FALSE	FALSE	0.7683450758307022	TRUE	S/T	S/T	0.513905	0.787	0.479	0.05	0.064
P11309	Serine/threonine-protein kinase pim-1	PIM1	Q13177-Y453	Q13177	PAK2	453	Y	ENPLRALYLIATNGT	FALSE	FALSE	0.5138484069427323	TRUE	S/T	Y	1.42052e-4	0.787	0.479	0.05	0.064
P11309	Serine/threonine-protein kinase pim-1	PIM1	Q13185-S3	Q13185	CBX3	3	S	_____MASNKTTLQK	FALSE	FALSE	0.8938612580352968	FALSE	S/T	S/T	0.0613834	0.586	0.296	0.041	0.21
P11309	Serine/threonine-protein kinase pim-1	PIM1	Q13185-S79	Q13185	CBX3	79	S	LIEAFLNSQKAGKEK	FALSE	FALSE	0.8462390244207036	FALSE	S/T	S/T	0.0224433	0.586	0.296	0.041	0.21
P11309	Serine/threonine-protein kinase pim-1	PIM1	Q13185-S93	Q13185	CBX3	93	S	KDGTKRKSLSDSESD	FALSE	FALSE	0.8838829283862846	FALSE	S/T	S/T	0.0311415	0.586	0.296	0.041	0.21
P11309	Serine/threonine-protein kinase pim-1	PIM1	Q13185-S95	Q13185	CBX3	95	S	GTKRKSLSDSESDDS	FALSE	FALSE	0.9438537150928203	FALSE	S/T	S/T	0.375895	0.586	0.296	0.041	0.21
P11309	Serine/threonine-protein kinase pim-1	PIM1	Q13185-S97	Q13185	CBX3	97	S	KRKSLSDSESDDSKS	FALSE	FALSE	0.8877149136736533	FALSE	S/T	S/T	0.0368839	0.586	0.296	0.041	0.21
P11309	Serine/threonine-protein kinase pim-1	PIM1	Q13185-S99	Q13185	CBX3	99	S	KSLSDSESDDSKSKK	FALSE	FALSE	0.8237460724273357	FALSE	S/T	S/T	0.00568769	0.586	0.296	0.041	0.21
P11309	Serine/threonine-protein kinase pim-1	PIM1	Q13185-S102	Q13185	CBX3	102	S	SDSESDDSKSKKKRD	FALSE	FALSE	0.8140930351071967	FALSE	S/T	S/T	0.00291173	0.586	0.296	0.041	0.21
P11309	Serine/threonine-protein kinase pim-1	PIM1	Q13185-S104	Q13185	CBX3	104	S	SESDDSKSKKKRDAA	FALSE	FALSE	0.740856725700406	FALSE	S/T	S/T	4.30367e-4	0.586	0.296	0.041	0.21
P11309	Serine/threonine-protein kinase pim-1	PIM1	Q13185-S132	Q13185	CBX3	132	S	RIIGATDSSGELMFL	FALSE	FALSE	0.8890372895015456	FALSE	S/T	S/T	0.0747515	0.586	0.296	0.041	0.21
P11309	Serine/threonine-protein kinase pim-1	PIM1	Q13185-S133	Q13185	CBX3	133	S	IIGATDSSGELMFLM	FALSE	FALSE	0.9161442614261244	FALSE	S/T	S/T	0.230529	0.586	0.296	0.041	0.21
P11309	Serine/threonine-protein kinase pim-1	PIM1	Q13185-S145	Q13185	CBX3	145	S	FLMKWKDSDEADLVL	FALSE	FALSE	0.8838829283862846	FALSE	S/T	S/T	0.031247	0.586	0.296	0.041	0.21
P11309	Serine/threonine-protein kinase pim-1	PIM1	Q13185-S176	Q13185	CBX3	176	S	EERLTWHSCPEDEAQ	FALSE	FALSE	0.9285253010185818	FALSE	S/T	S/T	0.352603	0.586	0.296	0.041	0.21
P11309	Serine/threonine-protein kinase pim-1	PIM1	Q13185-T6	Q13185	CBX3	6	T	__MASNKTTLQKMGK	FALSE	FALSE	0.8217148005444905	FALSE	S/T	S/T	0.0101664	0.586	0.296	0.041	0.21
P11309	Serine/threonine-protein kinase pim-1	PIM1	Q13185-T55	Q13185	CBX3	55	T	FLKWKGFTDADNTWE	FALSE	FALSE	0.9052712863548782	FALSE	S/T	S/T	0.095773	0.586	0.296	0.041	0.21
P11309	Serine/threonine-protein kinase pim-1	PIM1	Q13185-T60	Q13185	CBX3	60	T	GFTDADNTWEPEENL	FALSE	FALSE	0.8915268718689109	FALSE	S/T	S/T	0.0477027	0.586	0.296	0.041	0.21
P11309	Serine/threonine-protein kinase pim-1	PIM1	Q13185-T89	Q13185	CBX3	89	T	AGKEKDGTKRKSLSD	FALSE	FALSE	0.8211880448700881	FALSE	S/T	S/T	0.0056274	0.586	0.296	0.041	0.21
P11309	Serine/threonine-protein kinase pim-1	PIM1	Q13185-T173	Q13185	CBX3	173	T	AFYEERLTWHSCPED	FALSE	FALSE	0.9104536249013212	FALSE	S/T	S/T	0.178343	0.586	0.296	0.041	0.21
P11309	Serine/threonine-protein kinase pim-1	PIM1	Q13188-S15	Q13188	STK3	15	S	KSKLKKLSEDSLTKQ	FALSE	FALSE	0.6010605414778344	TRUE	S/T	S/T	0.0158191	0.79	0.57	0.0745	0.041
P11309	Serine/threonine-protein kinase pim-1	PIM1	Q13188-S18	Q13188	STK3	18	S	LKKLSEDSLTKQPEE	FALSE	FALSE	0.5038213659294308	TRUE	S/T	S/T	4.1837e-4	0.79	0.57	0.0745	0.041
P11309	Serine/threonine-protein kinase pim-1	PIM1	Q13188-S316	Q13188	STK3	316	S	LEEEEENSDEDELDS	FALSE	FALSE	0.5003927945008595	TRUE	S/T	S/T	3.61082e-4	0.79	0.57	0.0745	0.041
P11309	Serine/threonine-protein kinase pim-1	PIM1	Q13188-S333	Q13188	STK3	333	S	MVKTSVESVGTMRAT	FALSE	FALSE	0.6746609701614636	TRUE	S/T	S/T	0.0435216	0.79	0.57	0.0745	0.041
P11309	Serine/threonine-protein kinase pim-1	PIM1	Q13188-S369	Q13188	STK3	369	S	LGTMVINSEDEEEED	FALSE	FALSE	0.6075185058232959	TRUE	S/T	S/T	0.0170225	0.79	0.57	0.0745	0.041
P11309	Serine/threonine-protein kinase pim-1	PIM1	Q13188-S385	Q13188	STK3	385	S	TMKRNATSPQVQRPS	FALSE	FALSE	0.5663204673179622	TRUE	S/T	S/T	0.00602454	0.79	0.57	0.0745	0.041
P11309	Serine/threonine-protein kinase pim-1	PIM1	Q13188-S406	Q13188	STK3	406	S	KQDFKNKSHENCNQN	FALSE	FALSE	0.5663204673179622	TRUE	S/T	S/T	0.0059734	0.79	0.57	0.0745	0.041
P11309	Serine/threonine-protein kinase pim-1	PIM1	Q13188-S444	Q13188	STK3	444	S	FDFLKNLSLEELQMR	FALSE	FALSE	0.5574596275994905	TRUE	S/T	S/T	0.0104677	0.79	0.57	0.0745	0.041
P11309	Serine/threonine-protein kinase pim-1	PIM1	Q13188-T117	Q13188	STK3	117	T	IIRLRNKTLIEDEIA	FALSE	FALSE	0.7695813469855722	TRUE	S/T	S/T	0.167007	0.79	0.57	0.0745	0.041
P11309	Serine/threonine-protein kinase pim-1	PIM1	Q13188-T172	Q13188	STK3	172	T	FGVAGQLTDTMAKRN	FALSE	FALSE	0.5444805508601509	TRUE	S/T	S/T	0.00324528	0.79	0.57	0.0745	0.041
P11309	Serine/threonine-protein kinase pim-1	PIM1	Q13188-T180	Q13188	STK3	180	T	DTMAKRNTVIGTPFW	FALSE	FALSE	0.5434218207014206	TRUE	S/T	S/T	0.0037765	0.79	0.57	0.0745	0.041
P11309	Serine/threonine-protein kinase pim-1	PIM1	Q13188-T235	Q13188	STK3	235	T	RAIFMIPTNPPPTFR	FALSE	FALSE	0.5020168769097413	TRUE	S/T	S/T	9.90945e-4	0.79	0.57	0.0745	0.041
P11309	Serine/threonine-protein kinase pim-1	PIM1	Q13188-T384	Q13188	STK3	384	T	GTMKRNATSPQVQRP	FALSE	FALSE	0.6489212691712861	TRUE	S/T	S/T	0.0263981	0.79	0.57	0.0745	0.041
P11309	Serine/threonine-protein kinase pim-1	PIM1	Q13188-Y81	Q13188	STK3	81	Y	MQQCDSPYVVKYYGS	FALSE	FALSE	0.5535249577673824	TRUE	S/T	Y	1.11919e-6	0.79	0.57	0.0745	0.041
P11309	Serine/threonine-protein kinase pim-1	PIM1	Q13188-Y396	Q13188	STK3	396	Y	QRPSFMDYFDKQDFK	FALSE	FALSE	0.5621965697711978	TRUE	S/T	Y	1.60042e-7	0.79	0.57	0.0745	0.041
P11309	Serine/threonine-protein kinase pim-1	PIM1	Q13190-S9	Q13190	STX5	9	S	IPRKRYGSKNTDQGV	FALSE	FALSE	0.5642959506509705	FALSE	S/T	S/T	0.78747	0.582	0.196	0.041	0.041
P11309	Serine/threonine-protein kinase pim-1	PIM1	Q13191-S277	Q13191	CBLB	277	S	KARLQKYSTKPGSYI	FALSE	FALSE	0.5416847474811188	FALSE	S/T	S/T	0.0430744	0.873	0.356	0.041	0.041
P11309	Serine/threonine-protein kinase pim-1	PIM1	Q13191-S476	Q13191	CBLB	476	S	KCTDRQNSPVTSPGS	FALSE	FALSE	0.5560438189550063	FALSE	S/T	S/T	0.0541456	0.873	0.356	0.041	0.041
P11309	Serine/threonine-protein kinase pim-1	PIM1	Q13191-S634	Q13191	CBLB	634	S	GRHSRVGSDPVLMRK	FALSE	FALSE	0.7821490952731931	FALSE	S/T	S/T	0.368823	0.873	0.356	0.041	0.041
P11309	Serine/threonine-protein kinase pim-1	PIM1	Q13191-S800	Q13191	CBLB	800	S	SSLNRTPSDYDLLIP	FALSE	FALSE	0.7228233042251413	FALSE	S/T	S/T	0.123792	0.873	0.356	0.041	0.041
P11309	Serine/threonine-protein kinase pim-1	PIM1	Q13191-T601	Q13191	CBLB	601	T	CPRDVFGTNQLVGCR	FALSE	FALSE	0.6154979290517314	FALSE	S/T	S/T	0.0810074	0.873	0.356	0.041	0.041
P11309	Serine/threonine-protein kinase pim-1	PIM1	Q13200-S29	Q13200	PSMD2	29	S	GGTDEKPSGKERRDA	FALSE	FALSE	0.7479487212497472	FALSE	S/T	S/T	0.131411	0.658	0.417	0.041	0.041
P11309	Serine/threonine-protein kinase pim-1	PIM1	Q13200-S134	Q13200	PSMD2	134	S	SVLAMTMSGERECLK	FALSE	FALSE	0.601392065882298	FALSE	S/T	S/T	0.0289348	0.658	0.417	0.041	0.041
P11309	Serine/threonine-protein kinase pim-1	PIM1	Q13200-S361	Q13200	PSMD2	361	S	ENNRFGGSGSQVDSA	TRUE	TRUE	0.6783978148936777	FALSE	S/T	S/T	0.084963	0.658	0.417	0.041	0.041
P11309	Serine/threonine-protein kinase pim-1	PIM1	Q13200-S442	Q13200	PSMD2	442	S	SSEDYIKSGALLACG	FALSE	FALSE	0.601392065882298	FALSE	S/T	S/T	0.0285664	0.658	0.417	0.041	0.041
P11309	Serine/threonine-protein kinase pim-1	PIM1	Q13200-T186	Q13200	PSMD2	186	T	VQREPLLTLVKEIVP	FALSE	FALSE	0.5412963151965728	FALSE	S/T	S/T	0.0089843	0.658	0.417	0.041	0.041
P11309	Serine/threonine-protein kinase pim-1	PIM1	Q13202-S322	Q13202	DUS8	322	S	GTPEPPPSPAAGAPL	FALSE	FALSE	0.6250005444487793	FALSE	S/T	S/T	5.83845e-4	0.849	0.291	0.046	0.1115
P11309	Serine/threonine-protein kinase pim-1	PIM1	Q13202-S395	Q13202	DUS8	395	S	NRLKRSFSLDIKSAY	FALSE	FALSE	0.7819179717566107	FALSE	S/T	S/T	0.0492084	0.849	0.291	0.046	0.1115
P11309	Serine/threonine-protein kinase pim-1	PIM1	Q13207-S320	Q13207	TBX2	320	S	PERDGAESDASSCDP	FALSE	FALSE	0.6199042238519993	FALSE	S/T	S/T	0.105313	0.57	0.446	0.041	0.041
P11309	Serine/threonine-protein kinase pim-1	PIM1	Q13217-S6	Q13217	DNJC3	6	S	__MVAPGSVTSRLGS	FALSE	FALSE	0.5541453729372725	FALSE	S/T	S/T	0.00938293	0.665	0.41	0.041	0.041
P11309	Serine/threonine-protein kinase pim-1	PIM1	Q13217-S159	Q13217	DNJC3	159	S	DEMQRLRSQALNAFG	FALSE	FALSE	0.6757916033772017	FALSE	S/T	S/T	0.0416261	0.665	0.41	0.041	0.041
P11309	Serine/threonine-protein kinase pim-1	PIM1	Q13217-S450	Q13217	DNJC3	450	S	AAAKEVLSDPEMRKK	FALSE	FALSE	0.6001251371278584	FALSE	S/T	S/T	0.0188398	0.665	0.41	0.041	0.041
P11309	Serine/threonine-protein kinase pim-1	PIM1	Q13224-S759	Q13224	NMDE2	759	S	GSGKVFASTGYGIAI	FALSE	FALSE	0.6132033325296335	FALSE	S/T	S/T	0.04983	0.613	0.366	0.041	0.041
P11309	Serine/threonine-protein kinase pim-1	PIM1	Q13224-S770	Q13224	NMDE2	770	S	GIAIQKDSGWKRQVD	FALSE	FALSE	0.5964424899929426	FALSE	S/T	S/T	0.0311562	0.613	0.366	0.041	0.041
P11309	Serine/threonine-protein kinase pim-1	PIM1	Q13224-S1168	Q13224	NMDE2	1168	S	DFKRDSVSGGGPCTN	FALSE	FALSE	0.5100988725341205	FALSE	S/T	S/T	0.0241847	0.613	0.366	0.041	0.041
P11309	Serine/threonine-protein kinase pim-1	PIM1	Q13224-S1191	Q13224	NMDE2	1191	S	GDKHGVVSGVPAPWE	FALSE	FALSE	0.6845830112628153	FALSE	S/T	S/T	0.30652	0.613	0.366	0.041	0.041
P11309	Serine/threonine-protein kinase pim-1	PIM1	Q13224-S1303	Q13224	NMDE2	1303	S	NKLRRQHSYDTFVDL	FALSE	FALSE	0.6830417266062752	FALSE	S/T	S/T	0.297933	0.613	0.366	0.041	0.041
P11309	Serine/threonine-protein kinase pim-1	PIM1	Q13224-S1323	Q13224	NMDE2	1323	S	ALAPRSVSLKDKGRF	FALSE	FALSE	0.575812152608622	FALSE	S/T	S/T	0.0291515	0.613	0.366	0.041	0.041
P11309	Serine/threonine-protein kinase pim-1	PIM1	Q13224-T475	Q13224	NMDE2	475	T	ISKSVKFTYDLYLVT	FALSE	FALSE	0.5100988725341205	FALSE	S/T	S/T	0.023925	0.613	0.366	0.041	0.041
P11309	Serine/threonine-protein kinase pim-1	PIM1	Q13224-T493	Q13224	NMDE2	493	T	HGKKINGTWNGMIGE	FALSE	FALSE	0.5970850874703535	FALSE	S/T	S/T	0.0308763	0.613	0.366	0.041	0.041
P11309	Serine/threonine-protein kinase pim-1	PIM1	Q13224-T760	Q13224	NMDE2	760	T	SGKVFASTGYGIAIQ	FALSE	FALSE	0.5172704255391372	FALSE	S/T	S/T	0.0220708	0.613	0.366	0.041	0.041
P11309	Serine/threonine-protein kinase pim-1	PIM1	Q13224-T1183	Q13224	NMDE2	1183	T	RSHIKHGTGDKHGVV	FALSE	FALSE	0.6848687255485296	FALSE	S/T	S/T	0.309453	0.613	0.366	0.041	0.041
P11309	Serine/threonine-protein kinase pim-1	PIM1	Q13224-T1410	Q13224	NMDE2	1410	T	SYFFRQPTVAGASKA	FALSE	FALSE	0.7883015040982255	FALSE	S/T	S/T	0.438862	0.613	0.366	0.041	0.041
P11309	Serine/threonine-protein kinase pim-1	PIM1	Q13233-S133	Q13233	M3K1	133	S	ESVAAPDSGASSPAA	FALSE	FALSE	0.5599165451721702	TRUE	S/T	S/T	0.0567409	1	0.362	0.061	0.147
P11309	Serine/threonine-protein kinase pim-1	PIM1	Q13233-S275	Q13233	M3K1	275	S	GVRRKRVSPVPFQSG	FALSE	FALSE	0.5579665451721701	TRUE	S/T	S/T	0.0571374	1	0.362	0.061	0.147
P11309	Serine/threonine-protein kinase pim-1	PIM1	Q13233-S281	Q13233	M3K1	281	S	VSPVPFQSGRITPPR	FALSE	FALSE	0.61441823705179	TRUE	S/T	S/T	0.246755	1	0.362	0.061	0.147
P11309	Serine/threonine-protein kinase pim-1	PIM1	Q13233-S292	Q13233	M3K1	292	S	TPPRRAPSPDGFSPY	FALSE	FALSE	0.5010480045645727	TRUE	S/T	S/T	0.0382746	1	0.362	0.061	0.147
P11309	Serine/threonine-protein kinase pim-1	PIM1	Q13233-S1016	Q13233	M3K1	1016	S	FIPCRIPSASPQTQR	FALSE	FALSE	0.5959375407734667	TRUE	S/T	S/T	0.169615	1	0.362	0.061	0.147
P11309	Serine/threonine-protein kinase pim-1	PIM1	Q13233-S1026	Q13233	M3K1	1026	S	PQTQRKFSLQFHRNC	FALSE	FALSE	0.5851284778755801	TRUE	S/T	S/T	0.10507	1	0.362	0.061	0.147
P11309	Serine/threonine-protein kinase pim-1	PIM1	Q13237-S110	Q13237	KGP2	110	S	LEVHRKTSGLVSLHS	FALSE	FALSE	0.7121257231858784	TRUE	S/T	S/T	0.584289	0.701	0.406	0.062	0.0835
P11309	Serine/threonine-protein kinase pim-1	PIM1	Q13242-S197	Q13242	SRSF9	197	S	YGYSRSRSGSRGRDS	FALSE	FALSE	0.565184894208478	FALSE	S/T	S/T	0.682374	0.717	0.206	0.041	0.041
P11309	Serine/threonine-protein kinase pim-1	PIM1	Q13243-S120	Q13243	SRSF5	120	S	ENLSSRVSWQDLKDF	FALSE	FALSE	0.5033269013174956	FALSE	S/T	S/T	0.0314677	0.869	0.316	0.041	0.041
P11309	Serine/threonine-protein kinase pim-1	PIM1	Q13243-S227	Q13243	SRSF5	227	S	RSRSRSKSRSVSRSP	FALSE	FALSE	0.7200132925472038	FALSE	S/T	S/T	0.358572	0.869	0.316	0.041	0.041
P11309	Serine/threonine-protein kinase pim-1	PIM1	Q13243-S229	Q13243	SRSF5	229	S	RSRSKSRSVSRSPVP	FALSE	FALSE	0.617815706891957	FALSE	S/T	S/T	0.195738	0.869	0.316	0.041	0.041
P11309	Serine/threonine-protein kinase pim-1	PIM1	Q13243-S231	Q13243	SRSF5	231	S	RSKSRSVSRSPVPEK	FALSE	FALSE	0.6397575759098308	FALSE	S/T	S/T	0.159153	0.869	0.316	0.041	0.041
P11309	Serine/threonine-protein kinase pim-1	PIM1	Q13243-S245	Q13243	SRSF5	245	S	KSQKRGSSSRSKSPA	FALSE	FALSE	0.5080924986993347	FALSE	S/T	S/T	0.041296	0.869	0.316	0.041	0.041
P11309	Serine/threonine-protein kinase pim-1	PIM1	Q13243-2-S91	Q13243-2	SRSF5-2	91	S	RYSDRFSSRRPRNDR	FALSE	FALSE	0.5306432955442212	FALSE	S/T	S/T	0.0555513	0.869	0.316	0.041	0.041
P11309	Serine/threonine-protein kinase pim-1	PIM1	Q13247-S23	Q13247	SRSF6	23	S	KDIQRFFSGYGRLLE	FALSE	FALSE	0.713792581088816	FALSE	S/T	S/T	0.944054	0.651	0.297	0.041	0.041
P11309	Serine/threonine-protein kinase pim-1	PIM1	Q13247-S86	Q13247	SRSF6	86	S	GYSYGSRSGGGGYSS	FALSE	FALSE	0.5247087131666942	FALSE	S/T	S/T	0.0386929	0.651	0.297	0.041	0.041
P11309	Serine/threonine-protein kinase pim-1	PIM1	Q13247-S97	Q13247	SRSF6	97	S	GYSSRRTSGRDKYGP	FALSE	FALSE	0.6888451323843381	FALSE	S/T	S/T	0.755533	0.651	0.297	0.041	0.041
P11309	Serine/threonine-protein kinase pim-1	PIM1	Q13247-S157	Q13247	SRSF6	157	S	VIEFRSYSDMKRALD	FALSE	FALSE	0.5561375782434966	FALSE	S/T	S/T	0.0720516	0.651	0.297	0.041	0.041
P11309	Serine/threonine-protein kinase pim-1	PIM1	Q13247-S192	Q13247	SRSF6	192	S	TSHRRSYSGSRSRSR	FALSE	FALSE	0.7111295914262219	FALSE	S/T	S/T	0.923277	0.651	0.297	0.041	0.041
P11309	Serine/threonine-protein kinase pim-1	PIM1	Q13247-S194	Q13247	SRSF6	194	S	HRRSYSGSRSRSRSR	FALSE	FALSE	0.5459289943456557	FALSE	S/T	S/T	0.0473924	0.651	0.297	0.041	0.041
P11309	Serine/threonine-protein kinase pim-1	PIM1	Q13247-S265	Q13247	SRSF6	265	S	HSHSRSRSKDEYEKS	FALSE	FALSE	0.5466361521202135	FALSE	S/T	S/T	0.0522842	0.651	0.297	0.041	0.041
P11309	Serine/threonine-protein kinase pim-1	PIM1	Q13247-S297	Q13247	SRSF6	297	S	KSKSRSRSQSRSNSP	FALSE	FALSE	0.6130915479900347	FALSE	S/T	S/T	0.103121	0.651	0.297	0.041	0.041
P11309	Serine/threonine-protein kinase pim-1	PIM1	Q13247-S299	Q13247	SRSF6	299	S	KSRSRSQSRSNSPLP	FALSE	FALSE	0.6918411327255557	FALSE	S/T	S/T	0.462082	0.651	0.297	0.041	0.041
P11309	Serine/threonine-protein kinase pim-1	PIM1	Q13247-S301	Q13247	SRSF6	301	S	RSRSQSRSNSPLPVP	FALSE	FALSE	0.5397047573364795	FALSE	S/T	S/T	0.0444112	0.651	0.297	0.041	0.041
P11309	Serine/threonine-protein kinase pim-1	PIM1	Q13247-S316	Q13247	SRSF6	316	S	PSKARSVSPPPKRAT	FALSE	FALSE	0.5553425898106591	FALSE	S/T	S/T	0.0730701	0.651	0.297	0.041	0.041
P11309	Serine/threonine-protein kinase pim-1	PIM1	Q13247-S324	Q13247	SRSF6	324	S	PPPKRATSRSRSRSR	FALSE	FALSE	0.5488523737842659	FALSE	S/T	S/T	0.054389	0.651	0.297	0.041	0.041
P11309	Serine/threonine-protein kinase pim-1	PIM1	Q13257-T187	Q13257	MD2L1	187	T	EVRLRSFTTTIHKVN	FALSE	FALSE	0.6659272248155006	FALSE	S/T	S/T	0.248082	0.768	0.311	0.041	0.041
P11309	Serine/threonine-protein kinase pim-1	PIM1	Q13263-S4	Q13263	TIF1B	4	S	____MAASAAAASAA	FALSE	FALSE	0.5447120767613859	FALSE	S/T	S/T	0.0109794	0.632	0.424	0.041	0.041
P11309	Serine/threonine-protein kinase pim-1	PIM1	Q13263-S9	Q13263	TIF1B	9	S	AASAAAASAAAASAA	FALSE	FALSE	0.5916268073200359	FALSE	S/T	S/T	0.0259236	0.632	0.424	0.041	0.041
P11309	Serine/threonine-protein kinase pim-1	PIM1	Q13263-S14	Q13263	TIF1B	14	S	AASAAAASAASGSPG	FALSE	FALSE	0.5652962246889005	FALSE	S/T	S/T	0.0247841	0.632	0.424	0.041	0.041
P11309	Serine/threonine-protein kinase pim-1	PIM1	Q13263-S17	Q13263	TIF1B	17	S	AAAASAASGSPGPGE	FALSE	FALSE	0.708581715555916	FALSE	S/T	S/T	0.231861	0.632	0.424	0.041	0.041
P11309	Serine/threonine-protein kinase pim-1	PIM1	Q13263-S37	Q13263	TIF1B	37	S	EKRSTAPSAAASASA	FALSE	FALSE	0.7147499474661835	FALSE	S/T	S/T	0.246568	0.632	0.424	0.041	0.041
P11309	Serine/threonine-protein kinase pim-1	PIM1	Q13263-S41	Q13263	TIF1B	41	S	TAPSAAASASASAAA	FALSE	FALSE	0.5574814616800103	FALSE	S/T	S/T	0.0245813	0.632	0.424	0.041	0.041
P11309	Serine/threonine-protein kinase pim-1	PIM1	Q13263-S43	Q13263	TIF1B	43	S	PSAAASASASAAASS	FALSE	FALSE	0.6143949573090164	FALSE	S/T	S/T	0.032435	0.632	0.424	0.041	0.041
P11309	Serine/threonine-protein kinase pim-1	PIM1	Q13263-S45	Q13263	TIF1B	45	S	AAASASASAAASSPA	FALSE	FALSE	0.5584961636855807	FALSE	S/T	S/T	0.0236763	0.632	0.424	0.041	0.041
P11309	Serine/threonine-protein kinase pim-1	PIM1	Q13263-S49	Q13263	TIF1B	49	S	ASASAAASSPAGGGA	FALSE	FALSE	0.6027964633288913	FALSE	S/T	S/T	0.0288451	0.632	0.424	0.041	0.041
P11309	Serine/threonine-protein kinase pim-1	PIM1	Q13263-S102	Q13263	TIF1B	102	S	AAPAAANSSGDGGAA	FALSE	FALSE	0.5641610610955219	FALSE	S/T	S/T	0.0228133	0.632	0.424	0.041	0.041
P11309	Serine/threonine-protein kinase pim-1	PIM1	Q13263-S103	Q13263	TIF1B	103	S	APAAANSSGDGGAAG	FALSE	FALSE	0.7718365179692747	FALSE	S/T	S/T	0.422564	0.632	0.424	0.041	0.041
P11309	Serine/threonine-protein kinase pim-1	PIM1	Q13263-S138	Q13263	TIF1B	138	S	ENYFMRDSGSKAATD	FALSE	FALSE	0.663851853671734	FALSE	S/T	S/T	0.0522233	0.632	0.424	0.041	0.041
P11309	Serine/threonine-protein kinase pim-1	PIM1	Q13263-S258	Q13263	TIF1B	258	S	NQRKLLASLVKRLGD	FALSE	FALSE	0.5849122852522408	FALSE	S/T	S/T	0.0274718	0.632	0.424	0.041	0.041
P11309	Serine/threonine-protein kinase pim-1	PIM1	Q13263-S280	Q13263	TIF1B	280	S	STKEVRSSIRQVSDV	FALSE	FALSE	0.6261288944049328	FALSE	S/T	S/T	0.0410999	0.632	0.424	0.041	0.041
P11309	Serine/threonine-protein kinase pim-1	PIM1	Q13263-S285	Q13263	TIF1B	285	S	RSSIRQVSDVQKRVQ	FALSE	FALSE	0.7681971981103796	FALSE	S/T	S/T	0.391439	0.632	0.424	0.041	0.041
P11309	Serine/threonine-protein kinase pim-1	PIM1	Q13263-S355	Q13263	TIF1B	355	S	FASWALESDNNTALL	FALSE	FALSE	0.565719378896349	FALSE	S/T	S/T	0.0154979	0.632	0.424	0.041	0.041
P11309	Serine/threonine-protein kinase pim-1	PIM1	Q13263-S417	Q13263	TIF1B	417	S	AERPGTNSTGPAPMA	FALSE	FALSE	0.6281027299956603	FALSE	S/T	S/T	0.0395106	0.632	0.424	0.041	0.041
P11309	Serine/threonine-protein kinase pim-1	PIM1	Q13263-S437	Q13263	TIF1B	437	S	GPLSKQGSGSSQPME	FALSE	FALSE	0.7085167397807499	FALSE	S/T	S/T	0.277589	0.632	0.424	0.041	0.041
P11309	Serine/threonine-protein kinase pim-1	PIM1	Q13263-S439	Q13263	TIF1B	439	S	LSKQGSGSSQPMEVQ	FALSE	FALSE	0.5262184366914807	FALSE	S/T	S/T	0.00878543	0.632	0.424	0.041	0.041
P11309	Serine/threonine-protein kinase pim-1	PIM1	Q13263-S453	Q13263	TIF1B	453	S	QEGYGFGSGDDPYSS	FALSE	FALSE	0.7217505171950432	FALSE	S/T	S/T	0.144745	0.632	0.424	0.041	0.041
P11309	Serine/threonine-protein kinase pim-1	PIM1	Q13263-S466	Q13263	TIF1B	466	S	SSAEPHVSGVKRSRS	FALSE	FALSE	0.773323525951108	FALSE	S/T	S/T	0.435642	0.632	0.424	0.041	0.041
P11309	Serine/threonine-protein kinase pim-1	PIM1	Q13263-S473	Q13263	TIF1B	473	S	SGVKRSRSGEGEVSG	FALSE	FALSE	0.773323525951108	FALSE	S/T	S/T	0.472527	0.632	0.424	0.041	0.041
P11309	Serine/threonine-protein kinase pim-1	PIM1	Q13263-S479	Q13263	TIF1B	479	S	RSGEGEVSGLMRKVP	FALSE	FALSE	0.5585647950133437	FALSE	S/T	S/T	0.0244479	0.632	0.424	0.041	0.041
P11309	Serine/threonine-protein kinase pim-1	PIM1	Q13263-S489	Q13263	TIF1B	489	S	MRKVPRVSLERLDLD	FALSE	FALSE	0.530780938786336	FALSE	S/T	S/T	0.00904736	0.632	0.424	0.041	0.041
P11309	Serine/threonine-protein kinase pim-1	PIM1	Q13263-S594	Q13263	TIF1B	594	S	AEGPRLASPSGSTSS	FALSE	FALSE	0.6214904947025256	FALSE	S/T	S/T	0.0342663	0.632	0.424	0.041	0.041
P11309	Serine/threonine-protein kinase pim-1	PIM1	Q13263-S596	Q13263	TIF1B	596	S	GPRLASPSGSTSSGL	FALSE	FALSE	0.7889393506252366	FALSE	S/T	S/T	0.90498	0.632	0.424	0.041	0.041
P11309	Serine/threonine-protein kinase pim-1	PIM1	Q13263-S601	Q13263	TIF1B	601	S	SPSGSTSSGLEVVAP	FALSE	FALSE	0.5585938406564972	FALSE	S/T	S/T	0.0240322	0.632	0.424	0.041	0.041
P11309	Serine/threonine-protein kinase pim-1	PIM1	Q13263-S823	Q13263	TIF1B	823	S	SLPGAGLSSQELSGG	FALSE	FALSE	0.5734827684812162	FALSE	S/T	S/T	0.016805	0.632	0.424	0.041	0.041
P11309	Serine/threonine-protein kinase pim-1	PIM1	Q13263-S828	Q13263	TIF1B	828	S	GLSSQELSGGPGDGP	FALSE	FALSE	0.5500956550848216	FALSE	S/T	S/T	0.0125515	0.632	0.424	0.041	0.041
P11309	Serine/threonine-protein kinase pim-1	PIM1	Q13263-T415	Q13263	TIF1B	415	T	IVAERPGTNSTGPAP	FALSE	FALSE	0.5262184366914807	FALSE	S/T	S/T	0.00876149	0.632	0.424	0.041	0.041
P11309	Serine/threonine-protein kinase pim-1	PIM1	Q13263-T418	Q13263	TIF1B	418	T	ERPGTNSTGPAPMAP	FALSE	FALSE	0.5585938406564972	FALSE	S/T	S/T	0.0239942	0.632	0.424	0.041	0.041
P11309	Serine/threonine-protein kinase pim-1	PIM1	Q13263-T531	Q13263	TIF1B	531	T	RGAAAAATGQPGTAP	FALSE	FALSE	0.7306441146523991	FALSE	S/T	S/T	0.113316	0.632	0.424	0.041	0.041
P11309	Serine/threonine-protein kinase pim-1	PIM1	Q13263-T690	Q13263	TIF1B	690	T	SLDGADSTGVVAKLS	FALSE	FALSE	0.5185477775245242	FALSE	S/T	S/T	0.00708607	0.632	0.424	0.041	0.041
P11309	Serine/threonine-protein kinase pim-1	PIM1	Q13283-S250	Q13283	G3BP1	250	S	QEDLRTFSWASVTSK	FALSE	FALSE	0.5536738302305081	FALSE	S/T	S/T	0.570403	0.693	0.243	0.041	0.041
P11309	Serine/threonine-protein kinase pim-1	PIM1	Q13283-S373	Q13283	G3BP1	373	S	VVELRINSGGKLPNF	FALSE	FALSE	0.5822511334594537	FALSE	S/T	S/T	0.779907	0.693	0.243	0.041	0.041
P11309	Serine/threonine-protein kinase pim-1	PIM1	Q13285-S430	Q13285	STF1	430	S	LVEVRALSMQAKEYL	FALSE	FALSE	0.5143502526481143	FALSE	S/T	S/T	0.0220601	0.826	0.446	0.041	0.041
P11309	Serine/threonine-protein kinase pim-1	PIM1	Q13286-S12	Q13286	CLN3	12	S	AGSRRRFSDSEGEET	FALSE	FALSE	0.7263308962732822	FALSE	S/T	S/T	0.482092	0.64	0.301	0.041	0.041
P11309	Serine/threonine-protein kinase pim-1	PIM1	Q13287-S73	Q13287	NMI	73	S	ETKMKFLSVETPEND	FALSE	FALSE	0.7250246178540412	FALSE	S/T	S/T	0.116661	0.879	0.358	0.041	0.041
P11309	Serine/threonine-protein kinase pim-1	PIM1	Q13287-S144	Q13287	NMI	144	S	AKPVPLNSGVRFQVY	FALSE	FALSE	0.712747442121949	FALSE	S/T	S/T	0.290443	0.879	0.358	0.041	0.041
P11309	Serine/threonine-protein kinase pim-1	PIM1	Q13287-S200	Q13287	NMI	200	S	RVDYDRQSGSAVITF	FALSE	FALSE	0.5359305602955523	FALSE	S/T	S/T	0.0394934	0.879	0.358	0.041	0.041
P11309	Serine/threonine-protein kinase pim-1	PIM1	Q13308-S39	Q13308	PTK7	39	S	IVFIKQPSSQDALQG	FALSE	FALSE	0.5848916827239502	TRUE	S/T	S/T	0.0603022	0.438	0.413	0.0515	0.08800000000000001
P11309	Serine/threonine-protein kinase pim-1	PIM1	Q13308-S470	Q13308	PTK7	470	S	NGTLRINSVEVYDGT	FALSE	FALSE	0.6569205312376718	TRUE	S/T	S/T	0.426535	0.438	0.413	0.0515	0.08800000000000001
P11309	Serine/threonine-protein kinase pim-1	PIM1	Q13308-S958	Q13308	PTK7	958	S	LSKDVYNSEYYHFRQ	FALSE	FALSE	0.5750469150395272	TRUE	S/T	S/T	0.0722196	0.438	0.413	0.0515	0.08800000000000001
P11309	Serine/threonine-protein kinase pim-1	PIM1	Q13308-T279	Q13308	PTK7	279	T	PPHLRRATVFANGSL	FALSE	FALSE	0.6185628185658232	TRUE	S/T	S/T	0.223777	0.438	0.413	0.0515	0.08800000000000001
P11309	Serine/threonine-protein kinase pim-1	PIM1	Q13309-S39	Q13309	SKP2	39	S	LLSGMGVSALEKEEP	FALSE	FALSE	0.9524923251263692	FALSE	S/T	S/T	0.00362449	0.841	0.389	0.051	0.1915
P11309	Serine/threonine-protein kinase pim-1	PIM1	Q13309-S48	Q13309	SKP2	48	S	LEKEEPDSENIPQEL	FALSE	FALSE	0.9524923251263692	FALSE	S/T	S/T	0.00361664	0.841	0.389	0.051	0.1915
P11309	Serine/threonine-protein kinase pim-1	PIM1	Q13309-S57	Q13309	SKP2	57	S	NIPQELLSNLGHPES	FALSE	FALSE	0.9666732699681564	FALSE	S/T	S/T	0.0213404	0.841	0.389	0.051	0.1915
P11309	Serine/threonine-protein kinase pim-1	PIM1	Q13309-S64	Q13309	SKP2	64	S	SNLGHPESPPRKRLK	TRUE	TRUE	0.9659916123248612	FALSE	S/T	S/T	3.30499e-4	0.841	0.389	0.051	0.1915
P11309	Serine/threonine-protein kinase pim-1	PIM1	Q13309-S72	Q13309	SKP2	72	S	PPRKRLKSKGSDKDF	TRUE	TRUE	0.9875570061326748	FALSE	S/T	S/T	0.69076	0.841	0.389	0.051	0.1915
P11309	Serine/threonine-protein kinase pim-1	PIM1	Q13309-S75	Q13309	SKP2	75	S	KRLKSKGSDKDFVIV	FALSE	FALSE	0.931535301129929	FALSE	S/T	S/T	0.00752334	0.841	0.389	0.051	0.1915
P11309	Serine/threonine-protein kinase pim-1	PIM1	Q13309-S179	Q13309	SKP2	179	S	QPLAEHFSPFRVQHM	FALSE	FALSE	0.931535301129929	FALSE	S/T	S/T	0.00751295	0.841	0.389	0.051	0.1915
P11309	Serine/threonine-protein kinase pim-1	PIM1	Q13309-S212	Q13309	SKP2	212	S	CSKLQNLSLEGLRLS	FALSE	FALSE	0.9531819749132358	FALSE	S/T	S/T	0.0161835	0.841	0.389	0.051	0.1915
P11309	Serine/threonine-protein kinase pim-1	PIM1	Q13309-S256	Q13309	SKP2	256	S	QTLLSSCSRLDELNL	FALSE	FALSE	0.9645602591748184	FALSE	S/T	S/T	8.87986e-4	0.841	0.389	0.051	0.1915
P11309	Serine/threonine-protein kinase pim-1	PIM1	Q13309-S303	Q13309	SKP2	303	S	NLQKSDLSTLVRRCP	FALSE	FALSE	0.9620352532884248	FALSE	S/T	S/T	0.00206699	0.841	0.389	0.051	0.1915
P11309	Serine/threonine-protein kinase pim-1	PIM1	Q13309-T417	Q13309	SKP2	417	T	WGIKCRLTLQKPSCL	TRUE	TRUE	0.9627367387909004	FALSE	S/T	S/T	2.14597e-4	0.841	0.389	0.051	0.1915
P11309	Serine/threonine-protein kinase pim-1	PIM1	Q13315-S1878	Q13315	ATM	1878	S	TSCLRHFSQTSRSTT	FALSE	FALSE	0.6709765111391919	TRUE	S/T	S/T	0.499062	0.788	0.443	0.041	0.041
P11309	Serine/threonine-protein kinase pim-1	PIM1	Q13315-S2199	Q13315	ATM	2199	S	SVTHRQLSEVYIKWQ	FALSE	FALSE	0.6635058922642794	TRUE	S/T	S/T	0.371054	0.788	0.443	0.041	0.041
P11309	Serine/threonine-protein kinase pim-1	PIM1	Q13315-S2996	Q13315	ATM	2996	S	QECKRNLSDIDQSFN	FALSE	FALSE	0.6847721085984722	TRUE	S/T	S/T	0.464707	0.788	0.443	0.041	0.041
P11309	Serine/threonine-protein kinase pim-1	PIM1	Q13315-T2751	Q13315	ATM	2751	T	ETRKRKLTICTYKVV	FALSE	FALSE	0.6847721085984722	TRUE	S/T	S/T	0.474891	0.788	0.443	0.041	0.041
P11309	Serine/threonine-protein kinase pim-1	PIM1	Q13316-S307	Q13316	DMP1	307	S	NSRDTGLSQPRRDSK	FALSE	FALSE	0.7076999839006963	FALSE	S/T	S/T	0.164726	0.623	0.35	0.041	0.041
P11309	Serine/threonine-protein kinase pim-1	PIM1	Q13330-S52	Q13330	MTA1	52	S	FYRRRDISSTLIALA	FALSE	FALSE	0.8068099554788584	FALSE	S/T	S/T	0.379877	0.831	0.395	0.041	0.041
P11309	Serine/threonine-protein kinase pim-1	PIM1	Q13330-S241	Q13330	MTA1	241	S	RQPSLHMSAAAASRD	FALSE	FALSE	0.6145687813761832	FALSE	S/T	S/T	0.038368	0.831	0.395	0.041	0.041
P11309	Serine/threonine-protein kinase pim-1	PIM1	Q13330-S458	Q13330	MTA1	458	S	HGLPARSSGSPKFAM	FALSE	FALSE	0.7288948748862072	FALSE	S/T	S/T	0.29865	0.831	0.395	0.041	0.041
P11309	Serine/threonine-protein kinase pim-1	PIM1	Q13330-S639	Q13330	MTA1	639	S	VRLIRGGSLPPVKRR	FALSE	FALSE	0.5844577037121966	FALSE	S/T	S/T	0.0307706	0.831	0.395	0.041	0.041
P11309	Serine/threonine-protein kinase pim-1	PIM1	Q13330-S673	Q13330	MTA1	673	S	RKIRKLLSSSETKRA	FALSE	FALSE	0.5804400779486003	FALSE	S/T	S/T	0.0318103	0.831	0.395	0.041	0.041
P11309	Serine/threonine-protein kinase pim-1	PIM1	Q13330-T380	Q13330	MTA1	380	T	KAGVVNGTGAPGQSP	FALSE	FALSE	0.7586921755782686	FALSE	S/T	S/T	0.134656	0.831	0.395	0.041	0.041
P11309	Serine/threonine-protein kinase pim-1	PIM1	Q13332-S893	Q13332	PTPRS	893	S	SEDRYTASGVHKGAT	FALSE	FALSE	0.5767267294615096	FALSE	S/T	S/T	0.127777	0.514	0.337	0.041	0.041
P11309	Serine/threonine-protein kinase pim-1	PIM1	Q13351-T304	Q13351	KLF1	304	T	KAHLRTHTGEKPYAC	FALSE	FALSE	0.7181384727303354	FALSE	S/T	S/T	0.260224	0.709	0.37	0.041	0.041
P11309	Serine/threonine-protein kinase pim-1	PIM1	Q13352-S28	Q13352	CENPR	28	S	SKITRKKSVITYSPT	FALSE	FALSE	0.7368529465700345	FALSE	S/T	S/T	0.155226	0.877	0.51	0.041	0.041
P11309	Serine/threonine-protein kinase pim-1	PIM1	Q13352-S60	Q13352	CENPR	60	S	QKHRNGLSNEKRKKL	FALSE	FALSE	0.6534241682857519	FALSE	S/T	S/T	0.0601453	0.877	0.51	0.041	0.041
P11309	Serine/threonine-protein kinase pim-1	PIM1	Q13352-S71	Q13352	CENPR	71	S	RKKLNHPSLTESKES	FALSE	FALSE	0.7415516511203986	FALSE	S/T	S/T	0.117462	0.877	0.51	0.041	0.041
P11309	Serine/threonine-protein kinase pim-1	PIM1	Q13362-S9	Q13362	2A5G	9	S	LTCNKAGSRMVVDAA	FALSE	FALSE	0.5571396357019202	FALSE	S/T	S/T	0.00276254	0.76	0.4	0.051	0.099
P11309	Serine/threonine-protein kinase pim-1	PIM1	Q13362-S298	Q13362	2A5G	298	S	KYWPKTHSPKEVMFL	FALSE	FALSE	0.5761050364747823	FALSE	S/T	S/T	4.20043e-4	0.76	0.4	0.051	0.099
P11309	Serine/threonine-protein kinase pim-1	PIM1	Q13362-S336	Q13362	2A5G	336	S	RQLAKCVSSPHFQVA	FALSE	FALSE	0.5027571138569334	FALSE	S/T	S/T	0.00797054	0.76	0.4	0.051	0.099
P11309	Serine/threonine-protein kinase pim-1	PIM1	Q13362-S373	Q13362	2A5G	373	S	ILPIMFPSLYRNSKT	FALSE	FALSE	0.532624060689633	FALSE	S/T	S/T	0.00516366	0.76	0.4	0.051	0.099
P11309	Serine/threonine-protein kinase pim-1	PIM1	Q13362-S497	Q13362	2A5G	497	S	RPLARRKSELPQDPH	FALSE	FALSE	0.8888058776582285	FALSE	S/T	S/T	0.0959952	0.76	0.4	0.051	0.099
P11309	Serine/threonine-protein kinase pim-1	PIM1	Q13362-S520	Q13362	2A5G	520	S	CRADELASQDGR___	FALSE	FALSE	0.5512349285429535	FALSE	S/T	S/T	0.00338238	0.76	0.4	0.051	0.099
P11309	Serine/threonine-protein kinase pim-1	PIM1	Q13362-T88	Q13362	2A5G	88	T	THNRNVITEPIYPEV	FALSE	FALSE	0.5665144502302228	FALSE	S/T	S/T	0.00134123	0.76	0.4	0.051	0.099
P11309	Serine/threonine-protein kinase pim-1	PIM1	Q13362-T385	Q13362	2A5G	385	T	SKTHWNKTIHGLIYN	FALSE	FALSE	0.5520666278893588	FALSE	S/T	S/T	0.00318978	0.76	0.4	0.051	0.099
P11309	Serine/threonine-protein kinase pim-1	PIM1	Q13362-Y348	Q13362	2A5G	348	Y	QVAERALYYWNNEYI	FALSE	FALSE	0.5283879705961039	FALSE	S/T	Y	4.8703e-4	0.76	0.4	0.051	0.099
P11309	Serine/threonine-protein kinase pim-1	PIM1	Q13362-3-S458	Q13362-3	2A5G-3	458	S	RPLARRKSELPQDPH	FALSE	FALSE	0.7456363730095507	FALSE	S/T	S/T	0.0959952	0.76	0.4	0.041	0.041
P11309	Serine/threonine-protein kinase pim-1	PIM1	Q13362-4-S39	Q13362-4	2A5G-4	39	S	QISVRKNSLVAVPST	FALSE	FALSE	0.5813100134561139	FALSE	S/T	S/T	0.0189319	0.76	0.4	0.041	0.041
P11309	Serine/threonine-protein kinase pim-1	PIM1	Q13362-4-S72	Q13362-4	2A5G-4	72	S	RQNSSRFSASNNREL	FALSE	FALSE	0.7027384581531584	FALSE	S/T	S/T	0.0470096	0.76	0.4	0.041	0.041
P11309	Serine/threonine-protein kinase pim-1	PIM1	Q13362-4-S513	Q13362-4	2A5G-4	513	S	RPLARRKSELPQDPH	FALSE	FALSE	0.7456363730095507	FALSE	S/T	S/T	0.0959952	0.76	0.4	0.041	0.041
P11309	Serine/threonine-protein kinase pim-1	PIM1	Q13362-5-S39	Q13362-5	2A5G-5	39	S	GTSPEEPSSPKVPPP	FALSE	FALSE	0.7068887307333629	FALSE	S/T	S/T	4.24062e-4	0.76	0.4	0.061	0.157
P11309	Serine/threonine-protein kinase pim-1	PIM1	Q13362-5-S40	Q13362-5	2A5G-5	40	S	TSPEEPSSPKVPPPL	FALSE	FALSE	0.6620078737463467	FALSE	S/T	S/T	9.52782e-5	0.76	0.4	0.061	0.157
P11309	Serine/threonine-protein kinase pim-1	PIM1	Q13363-S100	Q13363	CTBP1	100	S	RIIVRIGSGFDNIDI	FALSE	FALSE	0.818056481881517	FALSE	S/T	S/T	0.763862	0.809	0.445	0.041	0.041
P11309	Serine/threonine-protein kinase pim-1	PIM1	Q13363-S158	Q13363	CTBP1	158	S	REGTRVQSVEQIREV	FALSE	FALSE	0.8181022563923762	FALSE	S/T	S/T	0.439517	0.809	0.445	0.041	0.041
P11309	Serine/threonine-protein kinase pim-1	PIM1	Q13363-T144	Q13363	CTBP1	144	T	LNLYRRATWLHQALR	FALSE	FALSE	0.7593716939080022	FALSE	S/T	S/T	0.14175	0.809	0.445	0.041	0.041
P11309	Serine/threonine-protein kinase pim-1	PIM1	Q13363-2-S147	Q13363-2	CTBP1-2	147	S	REGTRVQSVEQIREV	FALSE	FALSE	0.815836940904051	FALSE	S/T	S/T	0.390103	0.809	0.445	0.041	0.041
P11309	Serine/threonine-protein kinase pim-1	PIM1	Q13370-S280	Q13370	PDE3B	280	S	PLHPRLSSAAEEKVP	FALSE	FALSE	0.6952105923687132	FALSE	S/T	S/T	0.249915	0.642	0.317	0.041	0.041
P11309	Serine/threonine-protein kinase pim-1	PIM1	Q13370-S295	Q13370	PDE3B	295	S	VIRPRRRSSCVSLGE	FALSE	FALSE	0.7843181576613931	FALSE	S/T	S/T	0.592289	0.642	0.317	0.041	0.041
P11309	Serine/threonine-protein kinase pim-1	PIM1	Q13370-S296	Q13370	PDE3B	296	S	IRPRRRSSCVSLGET	FALSE	FALSE	0.6267453170521309	FALSE	S/T	S/T	0.0980793	0.642	0.317	0.041	0.041
P11309	Serine/threonine-protein kinase pim-1	PIM1	Q13370-S299	Q13370	PDE3B	299	S	RRRSSCVSLGETAAS	FALSE	FALSE	0.5981380594298835	FALSE	S/T	S/T	0.060579	0.642	0.317	0.041	0.041
P11309	Serine/threonine-protein kinase pim-1	PIM1	Q13370-S318	Q13370	PDE3B	318	S	CKIFRRPSLPCISRE	FALSE	FALSE	0.6030049013118518	FALSE	S/T	S/T	0.0845274	0.642	0.317	0.041	0.041
P11309	Serine/threonine-protein kinase pim-1	PIM1	Q13370-S442	Q13370	PDE3B	442	S	TPQLRRSSGTSGLLP	FALSE	FALSE	0.7843181576613931	FALSE	S/T	S/T	0.589918	0.642	0.317	0.041	0.041
P11309	Serine/threonine-protein kinase pim-1	PIM1	Q13370-S445	Q13370	PDE3B	445	S	LRRSSGTSGLLPVEQ	FALSE	FALSE	0.7858022483479372	FALSE	S/T	S/T	0.694602	0.642	0.317	0.041	0.041
P11309	Serine/threonine-protein kinase pim-1	PIM1	Q13370-S495	Q13370	PDE3B	495	S	IPKQRSSSVSLTHHV	FALSE	FALSE	0.7474322110479202	FALSE	S/T	S/T	0.351389	0.642	0.317	0.041	0.041
P11309	Serine/threonine-protein kinase pim-1	PIM1	Q13370-S602	Q13370	PDE3B	602	S	TDCCSGKSGEEENIF	FALSE	FALSE	0.5790748525364521	FALSE	S/T	S/T	0.0565452	0.642	0.317	0.041	0.041
P11309	Serine/threonine-protein kinase pim-1	PIM1	Q13370-T769	Q13370	PDE3B	769	T	QIHNGCGTGNETDSD	FALSE	FALSE	0.5520816247702196	FALSE	S/T	S/T	0.0411109	0.642	0.317	0.041	0.041
P11309	Serine/threonine-protein kinase pim-1	PIM1	Q13371-S39	Q13371	PHLP	39	S	RGRCAPASSSVPAEA	FALSE	FALSE	0.6575739554229073	FALSE	S/T	S/T	0.176228	0.633	0.324	0.041	0.041
P11309	Serine/threonine-protein kinase pim-1	PIM1	Q13371-S288	Q13371	PHLP	288	S	VLTSVRNSATCHSED	FALSE	FALSE	0.5876967970949746	FALSE	S/T	S/T	0.0505605	0.633	0.324	0.041	0.041
P11309	Serine/threonine-protein kinase pim-1	PIM1	Q13393-S12	Q13393	PLD1	12	S	NEPRVNTSALQKIAA	FALSE	FALSE	0.527913566317415	FALSE	S/T	S/T	0.0579689	0.595	0.301	0.041	0.041
P11309	Serine/threonine-protein kinase pim-1	PIM1	Q13393-S505	Q13393	PLD1	505	S	GSVKRVTSGPSLGSL	FALSE	FALSE	0.711945805380118	FALSE	S/T	S/T	0.739744	0.595	0.301	0.041	0.041
P11309	Serine/threonine-protein kinase pim-1	PIM1	Q13393-S558	Q13393	PLD1	558	S	IGKPRKFSKFSLYKQ	FALSE	FALSE	0.5929919783464724	FALSE	S/T	S/T	0.156204	0.595	0.301	0.041	0.041
P11309	Serine/threonine-protein kinase pim-1	PIM1	Q13393-S610	Q13393	PLD1	610	S	HFKLFHPSSESEQGL	FALSE	FALSE	0.5943018559462825	FALSE	S/T	S/T	0.105282	0.595	0.301	0.041	0.041
P11309	Serine/threonine-protein kinase pim-1	PIM1	Q13393-T624	Q13393	PLD1	624	T	LTRPHADTGSIRSLQ	FALSE	FALSE	0.5574221740662983	FALSE	S/T	S/T	0.0933311	0.595	0.301	0.041	0.041
P11309	Serine/threonine-protein kinase pim-1	PIM1	Q13393-T632	Q13393	PLD1	632	T	GSIRSLQTGVGELHG	FALSE	FALSE	0.504090655324219	FALSE	S/T	S/T	0.0355484	0.595	0.301	0.041	0.041
P11309	Serine/threonine-protein kinase pim-1	PIM1	Q13404-S7	Q13404	UB2V1	7	S	_MAATTGSGVKVPRN	FALSE	FALSE	0.7509134131381985	FALSE	S/T	S/T	0.10677	0.668	0.452	0.041	0.041
P11309	Serine/threonine-protein kinase pim-1	PIM1	Q13404-S106	Q13404	UB2V1	106	S	VVDPRAISVLAKWQN	FALSE	FALSE	0.7320327355776974	FALSE	S/T	S/T	0.183347	0.668	0.452	0.041	0.041
P11309	Serine/threonine-protein kinase pim-1	PIM1	Q13404-T86	Q13404	UB2V1	86	T	PPFVRFVTKINMNGV	FALSE	FALSE	0.6751852404971398	FALSE	S/T	S/T	0.0443278	0.668	0.452	0.041	0.041
P11309	Serine/threonine-protein kinase pim-1	PIM1	Q13415-S383	Q13415	ORC1	383	S	PHRIRRKSSVLTMNR	FALSE	FALSE	0.5675559567749633	FALSE	S/T	S/T	0.785818	0.791	0.257	0.041	0.041
P11309	Serine/threonine-protein kinase pim-1	PIM1	Q13416-S219	Q13416	ORC2	219	S	QAQNRVVSAPVGKET	FALSE	FALSE	0.5149989459280846	FALSE	S/T	S/T	0.155205	0.657	0.242	0.041	0.041
P11309	Serine/threonine-protein kinase pim-1	PIM1	Q13418-S186	Q13418	ILK	186	S	NGTLNKHSGIDFKQL	FALSE	FALSE	0.6948750166110355	TRUE	S/T	S/T	0.213813	0.749	0.461	0.0515	0.0855
P11309	Serine/threonine-protein kinase pim-1	PIM1	Q13418-S204	Q13418	ILK	204	S	TKLNENHSGELWKGR	FALSE	FALSE	0.6829902964275447	TRUE	S/T	S/T	0.149751	0.749	0.461	0.0515	0.0855
P11309	Serine/threonine-protein kinase pim-1	PIM1	Q13418-S246	Q13418	ILK	246	S	CPRLRIFSHPNVLPV	FALSE	FALSE	0.7938525661847444	TRUE	S/T	S/T	0.757124	0.749	0.461	0.0515	0.0855
P11309	Serine/threonine-protein kinase pim-1	PIM1	Q13418-T181	Q13418	ILK	181	T	RTRPRNGTLNKHSGI	FALSE	FALSE	0.7083913779608123	TRUE	S/T	S/T	0.295721	0.749	0.461	0.0515	0.0855
P11309	Serine/threonine-protein kinase pim-1	PIM1	Q13421-S178	Q13421	MSLN	178	S	GVRGSLLSEADVRAL	FALSE	FALSE	0.7015835905224231	FALSE	S/T	S/T	0.228111	0.621	0.378	0.041	0.041
P11309	Serine/threonine-protein kinase pim-1	PIM1	Q13421-S200	Q13421	MSLN	200	S	PGRFVAESAEVLLPR	FALSE	FALSE	0.778070789735411	FALSE	S/T	S/T	0.511026	0.621	0.378	0.041	0.041
P11309	Serine/threonine-protein kinase pim-1	PIM1	Q13421-S314	Q13421	MSLN	314	S	KAREIDESLIFYKKW	FALSE	FALSE	0.555296950064004	FALSE	S/T	S/T	0.0114526	0.621	0.378	0.041	0.041
P11309	Serine/threonine-protein kinase pim-1	PIM1	Q13422-S63	Q13422	IKZF1	63	S	NVKVETQSDEENGRA	FALSE	FALSE	0.6907366349463065	FALSE	S/T	S/T	0.0139402	0.776	0.397	0.074	0.063
P11309	Serine/threonine-protein kinase pim-1	PIM1	Q13422-S88	Q13422	IKZF1	88	S	DLRMLDASGEKMNGS	FALSE	FALSE	0.8783519694523908	FALSE	S/T	S/T	0.21634	0.776	0.397	0.074	0.063
P11309	Serine/threonine-protein kinase pim-1	PIM1	Q13422-S95	Q13422	IKZF1	95	S	SGEKMNGSHRDQGSS	FALSE	FALSE	0.5675776858744557	FALSE	S/T	S/T	0.00219589	0.776	0.397	0.074	0.063
P11309	Serine/threonine-protein kinase pim-1	PIM1	Q13422-S105	Q13422	IKZF1	105	S	DQGSSALSGVGGIRL	FALSE	FALSE	0.8779075250079463	FALSE	S/T	S/T	0.21558	0.776	0.397	0.074	0.063
P11309	Serine/threonine-protein kinase pim-1	PIM1	Q13422-S168	Q13422	IKZF1	168	S	LRHIKLHSGEKPFKC	FALSE	FALSE	0.8796674586310247	FALSE	S/T	S/T	0.25482	0.776	0.397	0.074	0.063
P11309	Serine/threonine-protein kinase pim-1	PIM1	Q13422-S214	Q13422	IKZF1	214	S	GRSYKQRSSLEEHKE	FALSE	FALSE	0.5488860090356643	FALSE	S/T	S/T	0.00819299	0.776	0.397	0.074	0.063
P11309	Serine/threonine-protein kinase pim-1	PIM1	Q13422-S215	Q13422	IKZF1	215	S	RSYKQRSSLEEHKER	FALSE	FALSE	0.5705283078848702	FALSE	S/T	S/T	0.0023822	0.776	0.397	0.074	0.063
P11309	Serine/threonine-protein kinase pim-1	PIM1	Q13422-S258	Q13422	IKZF1	258	S	EDLCKIGSERSLVLD	FALSE	FALSE	0.5756966249146067	FALSE	S/T	S/T	0.00144866	0.776	0.397	0.074	0.063
P11309	Serine/threonine-protein kinase pim-1	PIM1	Q13422-S261	Q13422	IKZF1	261	S	CKIGSERSLVLDRLA	FALSE	FALSE	0.5405453528943238	FALSE	S/T	S/T	7.46899e-5	0.776	0.397	0.074	0.063
P11309	Serine/threonine-protein kinase pim-1	PIM1	Q13422-S269	Q13422	IKZF1	269	S	LVLDRLASNVAKRKS	FALSE	FALSE	0.8806619845860248	FALSE	S/T	S/T	0.121119	0.776	0.397	0.074	0.063
P11309	Serine/threonine-protein kinase pim-1	PIM1	Q13422-S289	Q13422	IKZF1	289	S	FLGDKGLSDTPYDSS	FALSE	FALSE	0.5510781141903626	FALSE	S/T	S/T	0.00694884	0.776	0.397	0.074	0.063
P11309	Serine/threonine-protein kinase pim-1	PIM1	Q13422-S295	Q13422	IKZF1	295	S	LSDTPYDSSASYEKE	FALSE	FALSE	0.554550225509729	FALSE	S/T	S/T	0.00429836	0.776	0.397	0.074	0.063
P11309	Serine/threonine-protein kinase pim-1	PIM1	Q13422-S296	Q13422	IKZF1	296	S	SDTPYDSSASYEKEN	FALSE	FALSE	0.5810431857611676	FALSE	S/T	S/T	0.00128997	0.776	0.397	0.074	0.063
P11309	Serine/threonine-protein kinase pim-1	PIM1	Q13422-S298	Q13422	IKZF1	298	S	TPYDSSASYEKENEM	FALSE	FALSE	0.5713253774819397	FALSE	S/T	S/T	0.00271556	0.776	0.397	0.074	0.063
P11309	Serine/threonine-protein kinase pim-1	PIM1	Q13422-S345	Q13422	IKZF1	345	S	SEVVPVISPMYQLHK	FALSE	FALSE	0.6102852831084967	FALSE	S/T	S/T	6.38714e-4	0.776	0.397	0.074	0.063
P11309	Serine/threonine-protein kinase pim-1	PIM1	Q13422-S361	Q13422	IKZF1	361	S	LAEGTPRSNHSAQDS	FALSE	FALSE	0.6109519497751633	FALSE	S/T	S/T	6.06911e-4	0.776	0.397	0.074	0.063
P11309	Serine/threonine-protein kinase pim-1	PIM1	Q13422-S364	Q13422	IKZF1	364	S	GTPRSNHSAQDSAVE	FALSE	FALSE	0.7572598252360706	FALSE	S/T	S/T	0.0166224	0.776	0.397	0.074	0.063
P11309	Serine/threonine-protein kinase pim-1	PIM1	Q13422-S368	Q13422	IKZF1	368	S	SNHSAQDSAVENLLL	FALSE	FALSE	0.8434551503904247	FALSE	S/T	S/T	0.0465628	0.776	0.397	0.074	0.063
P11309	Serine/threonine-protein kinase pim-1	PIM1	Q13422-S377	Q13422	IKZF1	377	S	VENLLLLSKAKLVPS	FALSE	FALSE	0.5710486793739543	FALSE	S/T	S/T	0.00194972	0.776	0.397	0.074	0.063
P11309	Serine/threonine-protein kinase pim-1	PIM1	Q13422-S384	Q13422	IKZF1	384	S	SKAKLVPSEREASPS	FALSE	FALSE	0.5776231607444289	FALSE	S/T	S/T	0.00342932	0.776	0.397	0.074	0.063
P11309	Serine/threonine-protein kinase pim-1	PIM1	Q13422-S389	Q13422	IKZF1	389	S	VPSEREASPSNSCQD	FALSE	FALSE	0.575934720152702	FALSE	S/T	S/T	0.00159936	0.776	0.397	0.074	0.063
P11309	Serine/threonine-protein kinase pim-1	PIM1	Q13422-S391	Q13422	IKZF1	391	S	SEREASPSNSCQDST	FALSE	FALSE	0.8720416458692567	FALSE	S/T	S/T	0.29477	0.776	0.397	0.074	0.063
P11309	Serine/threonine-protein kinase pim-1	PIM1	Q13422-S393	Q13422	IKZF1	393	S	REASPSNSCQDSTDT	FALSE	FALSE	0.5671920441486064	FALSE	S/T	S/T	0.00258415	0.776	0.397	0.074	0.063
P11309	Serine/threonine-protein kinase pim-1	PIM1	Q13422-S397	Q13422	IKZF1	397	S	PSNSCQDSTDTESNN	FALSE	FALSE	0.5773026476279226	FALSE	S/T	S/T	0.00184216	0.776	0.397	0.074	0.063
P11309	Serine/threonine-protein kinase pim-1	PIM1	Q13422-S402	Q13422	IKZF1	402	S	QDSTDTESNNEEQRS	FALSE	FALSE	0.5830538383502085	FALSE	S/T	S/T	2.19561e-4	0.776	0.397	0.074	0.063
P11309	Serine/threonine-protein kinase pim-1	PIM1	Q13422-S409	Q13422	IKZF1	409	S	SNNEEQRSGLIYLTN	FALSE	FALSE	0.8504468247244147	FALSE	S/T	S/T	0.0674666	0.776	0.397	0.074	0.063
P11309	Serine/threonine-protein kinase pim-1	PIM1	Q13422-S427	Q13422	IKZF1	427	S	PHARNGLSLKEEHRA	FALSE	FALSE	0.5508547374220385	FALSE	S/T	S/T	0.00663288	0.776	0.397	0.074	0.063
P11309	Serine/threonine-protein kinase pim-1	PIM1	Q13422-S442	Q13422	IKZF1	442	S	YDLLRAASENSQDAL	FALSE	FALSE	0.8767010415421406	FALSE	S/T	S/T	0.105618	0.776	0.397	0.074	0.063
P11309	Serine/threonine-protein kinase pim-1	PIM1	Q13422-S445	Q13422	IKZF1	445	S	LRAASENSQDALRVV	FALSE	FALSE	0.6032982822470394	FALSE	S/T	S/T	7.06056e-4	0.776	0.397	0.074	0.063
P11309	Serine/threonine-protein kinase pim-1	PIM1	Q13422-T61	Q13422	IKZF1	61	T	ASNVKVETQSDEENG	FALSE	FALSE	0.6122852831084967	FALSE	S/T	S/T	6.50096e-4	0.776	0.397	0.074	0.063
P11309	Serine/threonine-protein kinase pim-1	PIM1	Q13422-T140	Q13422	IKZF1	140	T	MVHKRSHTGERPFQC	FALSE	FALSE	0.8844680856123415	FALSE	S/T	S/T	0.309377	0.776	0.397	0.074	0.063
P11309	Serine/threonine-protein kinase pim-1	PIM1	Q13422-T291	Q13422	IKZF1	291	T	GDKGLSDTPYDSSAS	FALSE	FALSE	0.5372930319410913	FALSE	S/T	S/T	3.22932e-5	0.776	0.397	0.074	0.063
P11309	Serine/threonine-protein kinase pim-1	PIM1	Q13422-T333	Q13422	IKZF1	333	T	SLRPLVQTPPGGSEV	FALSE	FALSE	0.5793394820574639	FALSE	S/T	S/T	0.00129171	0.776	0.397	0.074	0.063
P11309	Serine/threonine-protein kinase pim-1	PIM1	Q13422-T358	Q13422	IKZF1	358	T	HKPLAEGTPRSNHSA	FALSE	FALSE	0.5445453528943238	FALSE	S/T	S/T	7.52923e-5	0.776	0.397	0.074	0.063
P11309	Serine/threonine-protein kinase pim-1	PIM1	Q13422-T398	Q13422	IKZF1	398	T	SNSCQDSTDTESNNE	FALSE	FALSE	0.5369988946479047	FALSE	S/T	S/T	3.9193e-5	0.776	0.397	0.074	0.063
P11309	Serine/threonine-protein kinase pim-1	PIM1	Q13422-T415	Q13422	IKZF1	415	T	RSGLIYLTNHIAPHA	FALSE	FALSE	0.5548366528079209	FALSE	S/T	S/T	0.00377238	0.776	0.397	0.074	0.063
P11309	Serine/threonine-protein kinase pim-1	PIM1	Q13422-7-S196	Q13422-7	IKZF1-7	196	S	TGHLRTHSVIKEETN	FALSE	FALSE	0.7540706915097187	FALSE	S/T	S/T	0.225182	0.776	0.397	0.041	0.041
P11309	Serine/threonine-protein kinase pim-1	PIM1	Q13423-S122	Q13423	NNTM	122	S	GAKEVLASDLVVKVR	FALSE	FALSE	0.6384755855416321	FALSE	S/T	S/T	0.130582	0.565	0.396	0.041	0.041
P11309	Serine/threonine-protein kinase pim-1	PIM1	Q13423-S677	Q13423	NNTM	677	S	PELLAQMSGAMALGG	FALSE	FALSE	0.6989176427862763	FALSE	S/T	S/T	0.638204	0.565	0.396	0.041	0.041
P11309	Serine/threonine-protein kinase pim-1	PIM1	Q13424-S21	Q13424	SNTA1	21	S	ELRAGAGSGAGGERW	FALSE	FALSE	0.5621953711209176	FALSE	S/T	S/T	0.743539	0.642	0.24	0.041	0.041
P11309	Serine/threonine-protein kinase pim-1	PIM1	Q13424-S200	Q13424	SNTA1	200	S	SPLQRQPSSPGPTPR	FALSE	FALSE	0.5173115962474397	FALSE	S/T	S/T	0.254505	0.642	0.24	0.041	0.041
P11309	Serine/threonine-protein kinase pim-1	PIM1	Q13425-S211	Q13425	SNTB2	211	S	IKKPSLVSDLPWEGA	FALSE	FALSE	0.5571167180917126	FALSE	S/T	S/T	0.022991	0.704	0.351	0.041	0.041
P11309	Serine/threonine-protein kinase pim-1	PIM1	Q13425-S258	Q13425	SNTB2	258	S	CFAARNLSMPDLENR	FALSE	FALSE	0.566607589462491	FALSE	S/T	S/T	0.0739861	0.704	0.301	0.041	0.041
P11309	Serine/threonine-protein kinase pim-1	PIM1	Q13425-S387	Q13425	SNTB2	387	S	VATRLVHSGSGCRSP	FALSE	FALSE	0.7079707069824338	FALSE	S/T	S/T	0.0906001	0.704	0.404	0.041	0.041
P11309	Serine/threonine-protein kinase pim-1	PIM1	Q13425-S389	Q13425	SNTB2	389	S	TRLVHSGSGCRSPSL	FALSE	FALSE	0.5507415022177403	FALSE	S/T	S/T	0.0496671	0.704	0.285	0.041	0.041
P11309	Serine/threonine-protein kinase pim-1	PIM1	Q13425-2-S258	Q13425-2	SNTB2-2	258	S	CFAARNLSMPDLENR	FALSE	FALSE	0.6935179617038421	FALSE	S/T	S/T	0.0611819	0.704	0.391	0.041	0.041
P11309	Serine/threonine-protein kinase pim-1	PIM1	Q13427-S193	Q13427	PPIG	193	S	EEKKRHKSSSSSSSS	FALSE	FALSE	0.5906180206427462	FALSE	S/T	S/T	0.466661	0.891	0.293	0.041	0.041
P11309	Serine/threonine-protein kinase pim-1	PIM1	Q13427-S345	Q13427	PPIG	345	S	PRRYRTPSRSRSRDR	FALSE	FALSE	0.6142300344419267	FALSE	S/T	S/T	0.728591	0.891	0.293	0.041	0.041
P11309	Serine/threonine-protein kinase pim-1	PIM1	Q13427-S376	Q13427	PPIG	376	S	AQRMRVSSGERWIKG	FALSE	FALSE	0.6351097272097298	FALSE	S/T	S/T	0.975676	0.891	0.293	0.041	0.041
P11309	Serine/threonine-protein kinase pim-1	PIM1	Q13427-S413	Q13427	PPIG	413	S	ITDHRNVSESPNRKN	FALSE	FALSE	0.5360999531403235	FALSE	S/T	S/T	0.220679	0.891	0.293	0.041	0.041
P11309	Serine/threonine-protein kinase pim-1	PIM1	Q13427-S415	Q13427	PPIG	415	S	DHRNVSESPNRKNEK	FALSE	FALSE	0.5525462423553137	FALSE	S/T	S/T	0.129535	0.891	0.293	0.041	0.041
P11309	Serine/threonine-protein kinase pim-1	PIM1	Q13427-S442	Q13427	PPIG	442	S	ERDIRRNSEKDDKYK	FALSE	FALSE	0.5525462423553137	FALSE	S/T	S/T	0.129897	0.891	0.293	0.041	0.041
P11309	Serine/threonine-protein kinase pim-1	PIM1	Q13427-S489	Q13427	PPIG	489	S	EKRMRSRSKGRDHEN	FALSE	FALSE	0.5781818454703818	FALSE	S/T	S/T	0.340466	0.891	0.293	0.041	0.041
P11309	Serine/threonine-protein kinase pim-1	PIM1	Q13427-S568	Q13427	PPIG	568	S	RTRERSRSRDRSRRV	FALSE	FALSE	0.5360999531403235	FALSE	S/T	S/T	0.220518	0.891	0.293	0.041	0.041
P11309	Serine/threonine-protein kinase pim-1	PIM1	Q13427-S572	Q13427	PPIG	572	S	RSRSRDRSRRVRSRT	FALSE	FALSE	0.5392578950501828	FALSE	S/T	S/T	0.164603	0.891	0.293	0.041	0.041
P11309	Serine/threonine-protein kinase pim-1	PIM1	Q13427-S587	Q13427	PPIG	587	S	HDRDRSRSKEYHRYR	FALSE	FALSE	0.5497854606960225	FALSE	S/T	S/T	0.290666	0.891	0.293	0.041	0.041
P11309	Serine/threonine-protein kinase pim-1	PIM1	Q13427-S628	Q13427	PPIG	628	S	RRRRRRDSRSSEREE	FALSE	FALSE	0.6110736250747532	FALSE	S/T	S/T	0.65208	0.891	0.293	0.041	0.041
P11309	Serine/threonine-protein kinase pim-1	PIM1	Q13427-S674	Q13427	PPIG	674	S	KSRDHNSSNNSREKK	FALSE	FALSE	0.5419727391474867	FALSE	S/T	S/T	0.147511	0.891	0.293	0.041	0.041
P11309	Serine/threonine-protein kinase pim-1	PIM1	Q13428-S107	Q13428	TCOF	107	S	KATPRLASTNSSVLG	FALSE	FALSE	0.5701223536062642	FALSE	S/T	S/T	0.169	0.877	0.298	0.041	0.041
P11309	Serine/threonine-protein kinase pim-1	PIM1	Q13428-S153	Q13428	TCOF	153	S	KTVANLLSGKSPRKS	FALSE	FALSE	0.5661332640687518	FALSE	S/T	S/T	0.174324	0.877	0.298	0.041	0.041
P11309	Serine/threonine-protein kinase pim-1	PIM1	Q13428-S304	Q13428	TCOF	304	S	ILQVRAASAPAKGTP	FALSE	FALSE	0.5688429964476522	FALSE	S/T	S/T	0.104805	0.877	0.298	0.041	0.041
P11309	Serine/threonine-protein kinase pim-1	PIM1	Q13428-S365	Q13428	TCOF	365	S	ALLQAKASGKTSQVG	FALSE	FALSE	0.5538238315828604	FALSE	S/T	S/T	0.194415	0.877	0.298	0.041	0.041
P11309	Serine/threonine-protein kinase pim-1	PIM1	Q13428-S440	Q13428	TCOF	440	S	APQVRAASAPAKESP	FALSE	FALSE	0.58168431790489	FALSE	S/T	S/T	0.123752	0.877	0.298	0.041	0.041
P11309	Serine/threonine-protein kinase pim-1	PIM1	Q13428-S801	Q13428	TCOF	801	S	PAAARAPSAKGTISA	FALSE	FALSE	0.5912439479895875	FALSE	S/T	S/T	0.273962	0.877	0.298	0.041	0.041
P11309	Serine/threonine-protein kinase pim-1	PIM1	Q13428-S1098	Q13428	TCOF	1098	S	VARTQPSSGVDSAVG	FALSE	FALSE	0.5912630796486068	FALSE	S/T	S/T	0.255705	0.877	0.298	0.041	0.041
P11309	Serine/threonine-protein kinase pim-1	PIM1	Q13428-S1204	Q13428	TCOF	1204	S	APSQSLLSGYMTPGL	FALSE	FALSE	0.5504014432688827	FALSE	S/T	S/T	0.205075	0.877	0.298	0.041	0.041
P11309	Serine/threonine-protein kinase pim-1	PIM1	Q13428-S1267	Q13428	TCOF	1267	S	TGGKEAASGTTPQKS	FALSE	FALSE	0.577939166925838	FALSE	S/T	S/T	0.107709	0.877	0.298	0.041	0.041
P11309	Serine/threonine-protein kinase pim-1	PIM1	Q13428-S1350	Q13428	TCOF	1350	S	ESRKRKLSGDQPAAR	FALSE	FALSE	0.6984627910382711	FALSE	S/T	S/T	0.989063	0.877	0.298	0.041	0.041
P11309	Serine/threonine-protein kinase pim-1	PIM1	Q13428-6-S1312	Q13428-6	TCOF-6	1312	S	ESRKRKLSGDQPAAR	FALSE	FALSE	0.6984627910382711	FALSE	S/T	S/T	0.989063	0.877	0.298	0.041	0.041
P11309	Serine/threonine-protein kinase pim-1	PIM1	Q13432-T146	Q13432	U119A	146	T	RLRQVGATVEFTVGD	FALSE	FALSE	0.5277871764337001	FALSE	S/T	S/T	0.228156	0.547	0.324	0.041	0.041
P11309	Serine/threonine-protein kinase pim-1	PIM1	Q13442-S170	Q13442	HAP28	170	S	AKDDATLSGKRMQSL	FALSE	FALSE	0.5138224008941146	FALSE	S/T	S/T	0.236968	0.689	0.267	0.041	0.041
P11309	Serine/threonine-protein kinase pim-1	PIM1	Q13442-T18	Q13442	HAP28	18	T	KGRARQYTSPEEIDA	FALSE	FALSE	0.5734225064217324	FALSE	S/T	S/T	0.54303	0.689	0.267	0.041	0.041
P11309	Serine/threonine-protein kinase pim-1	PIM1	Q13444-S832	Q13444	ADA15	832	S	DPQGRCPSGDLPGPG	FALSE	FALSE	0.642427755450064	FALSE	S/T	S/T	0.682639	0.461	0.312	0.041	0.041
P11309	Serine/threonine-protein kinase pim-1	PIM1	Q13459-S2049	Q13459	MYO9B	2049	S	APPRRRPSSFVTVRV	FALSE	FALSE	0.5265741761221612	FALSE	S/T	S/T	0.260356	0.675	0.252	0.041	0.041
P11309	Serine/threonine-protein kinase pim-1	PIM1	Q13459-S2141	Q13459	MYO9B	2141	S	PGAKRRYSDPPTYCL	FALSE	FALSE	0.5084805939102371	FALSE	S/T	S/T	0.428413	0.675	0.252	0.041	0.041
P11309	Serine/threonine-protein kinase pim-1	PIM1	Q13464-S407	Q13464	ROCK1	407	S	YSNRRYLSSANPNDN	FALSE	FALSE	0.523034498063826	TRUE	S/T	S/T	0.359533	0.601	0.385	0.061	0.135
P11309	Serine/threonine-protein kinase pim-1	PIM1	Q13469-S23	Q13469	NFAC2	23	S	PGHEPGGSPQDELDF	FALSE	FALSE	0.5013140382618477	FALSE	S/T	S/T	0.00311448	0.768	0.405	0.041	0.041
P11309	Serine/threonine-protein kinase pim-1	PIM1	Q13469-S56	Q13469	NFAC2	56	S	HKVASPPSGPAYPDD	FALSE	FALSE	0.7682630674624994	FALSE	S/T	S/T	0.104323	0.768	0.405	0.041	0.041
P11309	Serine/threonine-protein kinase pim-1	PIM1	Q13469-S79	Q13469	NFAC2	79	S	YSPLASLSGEPPGRF	FALSE	FALSE	0.8151572025242864	FALSE	S/T	S/T	0.344123	0.768	0.405	0.041	0.041
P11309	Serine/threonine-protein kinase pim-1	PIM1	Q13469-S99	Q13469	NFAC2	99	S	VGPQKFLSAAKPAGA	FALSE	FALSE	0.6967894363021885	FALSE	S/T	S/T	0.0445951	0.768	0.405	0.041	0.041
P11309	Serine/threonine-protein kinase pim-1	PIM1	Q13469-S107	Q13469	NFAC2	107	S	AAKPAGASGLSPRIE	FALSE	FALSE	0.8345588558384939	FALSE	S/T	S/T	0.613976	0.768	0.405	0.041	0.041
P11309	Serine/threonine-protein kinase pim-1	PIM1	Q13469-S118	Q13469	NFAC2	118	S	PRIEITPSHELIQAV	FALSE	FALSE	0.5013140382618477	FALSE	S/T	S/T	0.00314751	0.768	0.405	0.041	0.041
P11309	Serine/threonine-protein kinase pim-1	PIM1	Q13469-S148	Q13469	NFAC2	148	S	PLAGVAASPRFTLPV	FALSE	FALSE	0.5266243186355272	FALSE	S/T	S/T	0.00433946	0.768	0.405	0.041	0.041
P11309	Serine/threonine-protein kinase pim-1	PIM1	Q13469-S213	Q13469	NFAC2	213	S	QNIPAHYSPRTSPIM	FALSE	FALSE	0.5423956109057967	FALSE	S/T	S/T	0.010331	0.768	0.405	0.041	0.041
P11309	Serine/threonine-protein kinase pim-1	PIM1	Q13469-S243	Q13469	NFAC2	243	S	SPVPRPASRSSSPGA	FALSE	FALSE	0.5490268582399315	FALSE	S/T	S/T	0.0132696	0.768	0.405	0.041	0.041
P11309	Serine/threonine-protein kinase pim-1	PIM1	Q13469-S245	Q13469	NFAC2	245	S	VPRPASRSSSPGAKR	FALSE	FALSE	0.7255790989683424	FALSE	S/T	S/T	0.0807443	0.768	0.405	0.041	0.041
P11309	Serine/threonine-protein kinase pim-1	PIM1	Q13469-S247	Q13469	NFAC2	247	S	RPASRSSSPGAKRRH	FALSE	FALSE	0.5678523306578607	FALSE	S/T	S/T	0.0168271	0.768	0.405	0.041	0.041
P11309	Serine/threonine-protein kinase pim-1	PIM1	Q13469-S255	Q13469	NFAC2	255	S	PGAKRRHSCAEALVA	FALSE	FALSE	0.7615043900996428	FALSE	S/T	S/T	0.160555	0.768	0.405	0.041	0.041
P11309	Serine/threonine-protein kinase pim-1	PIM1	Q13469-S337	Q13469	NFAC2	337	S	SPVSAAPSKAGLPRH	FALSE	FALSE	0.5531001210504664	FALSE	S/T	S/T	0.0122402	0.768	0.405	0.041	0.041
P11309	Serine/threonine-protein kinase pim-1	PIM1	Q13469-S363	Q13469	NFAC2	363	S	EQGERRNSAPESILL	FALSE	FALSE	0.7526854219222296	FALSE	S/T	S/T	0.176756	0.768	0.405	0.041	0.041
P11309	Serine/threonine-protein kinase pim-1	PIM1	Q13469-S367	Q13469	NFAC2	367	S	RRNSAPESILLVPPT	FALSE	FALSE	0.5525533456397188	FALSE	S/T	S/T	0.0114982	0.768	0.405	0.041	0.041
P11309	Serine/threonine-protein kinase pim-1	PIM1	Q13469-S605	Q13469	NFAC2	605	S	LTGQNFTSESKVVFT	FALSE	FALSE	0.5592407495945347	FALSE	S/T	S/T	0.0142423	0.768	0.405	0.041	0.041
P11309	Serine/threonine-protein kinase pim-1	PIM1	Q13469-S704	Q13469	NFAC2	704	S	PTHGGLGSQPYYPQH	FALSE	FALSE	0.534576151625229	FALSE	S/T	S/T	0.0101021	0.768	0.405	0.041	0.041
P11309	Serine/threonine-protein kinase pim-1	PIM1	Q13469-S736	Q13469	NFAC2	736	S	QQFRTGLSSPDARYQ	FALSE	FALSE	0.5707311882539954	FALSE	S/T	S/T	0.0199375	0.768	0.405	0.041	0.041
P11309	Serine/threonine-protein kinase pim-1	PIM1	Q13469-S737	Q13469	NFAC2	737	S	QFRTGLSSPDARYQQ	FALSE	FALSE	0.5449964835426936	FALSE	S/T	S/T	0.00622205	0.768	0.405	0.041	0.041
P11309	Serine/threonine-protein kinase pim-1	PIM1	Q13469-S755	Q13469	NFAC2	755	S	AAVLYQRSKSLSPSL	FALSE	FALSE	0.5008367661202942	FALSE	S/T	S/T	0.00272142	0.768	0.405	0.041	0.041
P11309	Serine/threonine-protein kinase pim-1	PIM1	Q13469-S757	Q13469	NFAC2	757	S	VLYQRSKSLSPSLLG	FALSE	FALSE	0.5495937502191175	FALSE	S/T	S/T	0.0136285	0.768	0.405	0.041	0.041
P11309	Serine/threonine-protein kinase pim-1	PIM1	Q13469-S759	Q13469	NFAC2	759	S	YQRSKSLSPSLLGYQ	FALSE	FALSE	0.6552120611511824	FALSE	S/T	S/T	0.0311562	0.768	0.405	0.041	0.041
P11309	Serine/threonine-protein kinase pim-1	PIM1	Q13469-S761	Q13469	NFAC2	761	S	RSKSLSPSLLGYQQP	FALSE	FALSE	0.5173005329068288	FALSE	S/T	S/T	0.00363612	0.768	0.405	0.041	0.041
P11309	Serine/threonine-protein kinase pim-1	PIM1	Q13469-S776	Q13469	NFAC2	776	S	ALMAAPLSLADAHRS	FALSE	FALSE	0.5021577594555006	FALSE	S/T	S/T	0.00342131	0.768	0.405	0.041	0.041
P11309	Serine/threonine-protein kinase pim-1	PIM1	Q13469-S794	Q13469	NFAC2	794	S	HAGSQGQSSALLHPS	FALSE	FALSE	0.5316050449794879	FALSE	S/T	S/T	0.00470561	0.768	0.405	0.041	0.041
P11309	Serine/threonine-protein kinase pim-1	PIM1	Q13469-S795	Q13469	NFAC2	795	S	AGSQGQSSALLHPSP	FALSE	FALSE	0.5521804050797444	FALSE	S/T	S/T	0.00681907	0.768	0.405	0.041	0.041
P11309	Serine/threonine-protein kinase pim-1	PIM1	Q13469-S801	Q13469	NFAC2	801	S	SSALLHPSPTNQQAS	FALSE	FALSE	0.5282243186355272	FALSE	S/T	S/T	0.00444527	0.768	0.405	0.041	0.041
P11309	Serine/threonine-protein kinase pim-1	PIM1	Q13469-S814	Q13469	NFAC2	814	S	ASPVIHYSPTNQQLR	FALSE	FALSE	0.5391962527474041	FALSE	S/T	S/T	0.00565757	0.768	0.405	0.041	0.041
P11309	Serine/threonine-protein kinase pim-1	PIM1	Q13469-S859	Q13469	NFAC2	859	S	GQRLSPGSYPTVIQQ	FALSE	FALSE	0.6552120611511824	FALSE	S/T	S/T	0.0312096	0.768	0.405	0.041	0.041
P11309	Serine/threonine-protein kinase pim-1	PIM1	Q13469-T483	Q13469	NFAC2	483	T	VHRITGKTVTTTSYE	FALSE	FALSE	0.6166338400628768	FALSE	S/T	S/T	0.0289937	0.768	0.405	0.041	0.041
P11309	Serine/threonine-protein kinase pim-1	PIM1	Q13469-T585	Q13469	NFAC2	585	T	PMVERQDTDSCLVYG	FALSE	FALSE	0.7039255959144314	FALSE	S/T	S/T	0.0510803	0.768	0.405	0.041	0.041
P11309	Serine/threonine-protein kinase pim-1	PIM1	Q13469-T599	Q13469	NFAC2	599	T	GGQQMILTGQNFTSE	FALSE	FALSE	0.5721462808218297	FALSE	S/T	S/T	0.0204674	0.768	0.405	0.041	0.041
P11309	Serine/threonine-protein kinase pim-1	PIM1	Q13469-T862	Q13469	NFAC2	862	T	LSPGSYPTVIQQQNA	FALSE	FALSE	0.5453196735499644	FALSE	S/T	S/T	0.00829664	0.768	0.405	0.041	0.041
P11309	Serine/threonine-protein kinase pim-1	PIM1	Q13470-S60	Q13470	TNK1	60	S	RPAQRRLSEALKRLR	FALSE	FALSE	0.5926790931127303	TRUE	S/T	S/T	0.607633	0.646	0.392	0.041	0.041
P11309	Serine/threonine-protein kinase pim-1	PIM1	Q13470-S68	Q13470	TNK1	68	S	EALKRLRSGPKSKNW	FALSE	FALSE	0.5742481893614947	TRUE	S/T	S/T	0.709426	0.646	0.392	0.041	0.041
P11309	Serine/threonine-protein kinase pim-1	PIM1	Q13470-S139	Q13470	TNK1	139	S	RGLWTLPSGKSVPVA	FALSE	FALSE	0.5265639081735437	TRUE	S/T	S/T	0.318934	0.646	0.392	0.041	0.041
P11309	Serine/threonine-protein kinase pim-1	PIM1	Q13470-S544	Q13470	TNK1	544	S	PPRPPLSSSSPQPSQ	FALSE	FALSE	0.5299927236247034	TRUE	S/T	S/T	0.157323	0.646	0.392	0.041	0.041
P11309	Serine/threonine-protein kinase pim-1	PIM1	Q13470-S582	Q13470	TNK1	582	S	ARKAAALSGGLLSDP	FALSE	FALSE	0.5666278851067129	TRUE	S/T	S/T	0.831646	0.646	0.392	0.041	0.041
P11309	Serine/threonine-protein kinase pim-1	PIM1	Q13472-S22	Q13472	TOP3A	22	S	RPEDRAFSRAAMEMA	FALSE	FALSE	0.5522433742146112	FALSE	S/T	S/T	0.0396333	0.714	0.291	0.041	0.041
P11309	Serine/threonine-protein kinase pim-1	PIM1	Q13472-S703	Q13472	TOP3A	703	S	LEASRDSSVCPVCQP	FALSE	FALSE	0.5402698789154005	FALSE	S/T	S/T	0.0412854	0.714	0.291	0.041	0.041
P11309	Serine/threonine-protein kinase pim-1	PIM1	Q13472-S970	Q13472	TOP3A	970	S	RSKRPRASSSDMGST	FALSE	FALSE	0.5628956905638246	FALSE	S/T	S/T	0.067069	0.714	0.291	0.041	0.041
P11309	Serine/threonine-protein kinase pim-1	PIM1	Q13472-S971	Q13472	TOP3A	971	S	SKRPRASSSDMGSTA	FALSE	FALSE	0.6823998715541746	FALSE	S/T	S/T	0.475459	0.714	0.291	0.041	0.041
P11309	Serine/threonine-protein kinase pim-1	PIM1	Q13472-S985	Q13472	TOP3A	985	S	AKKPRKCSLCHQPGH	FALSE	FALSE	0.5944846110564593	FALSE	S/T	S/T	0.165558	0.714	0.291	0.041	0.041
P11309	Serine/threonine-protein kinase pim-1	PIM1	Q13477-T308	Q13477	MADCA	308	T	TQGEVIPTGSSKPAG	FALSE	FALSE	0.5055944384781839	FALSE	S/T	S/T	0.0956868	0.531	0.299	0.041	0.041
P11309	Serine/threonine-protein kinase pim-1	PIM1	Q13480-S251	Q13480	GAB1	251	S	SPPSRAPSASVDSSL	FALSE	FALSE	0.5461476794107625	FALSE	S/T	S/T	0.215775	0.548	0.286	0.041	0.041
P11309	Serine/threonine-protein kinase pim-1	PIM1	Q13480-S253	Q13480	GAB1	253	S	PSRAPSASVDSSLYN	FALSE	FALSE	0.5464660625912738	FALSE	S/T	S/T	0.21069	0.548	0.286	0.041	0.041
P11309	Serine/threonine-protein kinase pim-1	PIM1	Q13480-S304	Q13480	GAB1	304	S	ETQMRHVSISYDIPP	FALSE	FALSE	0.5892594476515428	FALSE	S/T	S/T	0.309031	0.548	0.286	0.041	0.041
P11309	Serine/threonine-protein kinase pim-1	PIM1	Q13480-S306	Q13480	GAB1	306	S	QMRHVSISYDIPPTP	FALSE	FALSE	0.5408535032527425	FALSE	S/T	S/T	0.145863	0.548	0.286	0.041	0.041
P11309	Serine/threonine-protein kinase pim-1	PIM1	Q13480-S389	Q13480	GAB1	389	S	PSRSNTISTVDLNKL	FALSE	FALSE	0.5025380443149717	FALSE	S/T	S/T	0.0877601	0.548	0.286	0.041	0.041
P11309	Serine/threonine-protein kinase pim-1	PIM1	Q13480-S646	Q13480	GAB1	646	S	PPRKQKSSGSGSSVA	FALSE	FALSE	0.6219911682843662	FALSE	S/T	S/T	0.540582	0.548	0.286	0.041	0.041
P11309	Serine/threonine-protein kinase pim-1	PIM1	Q13480-S648	Q13480	GAB1	648	S	RKQKSSGSGSSVADE	FALSE	FALSE	0.5346231170843989	FALSE	S/T	S/T	0.107628	0.548	0.286	0.041	0.041
P11309	Serine/threonine-protein kinase pim-1	PIM1	Q13485-S32	Q13485	SMAD4	32	S	CHRQGGESETFAKRA	FALSE	FALSE	0.6956010674828473	FALSE	S/T	S/T	0.0694745	0.726	0.468	0.041	0.041
P11309	Serine/threonine-protein kinase pim-1	PIM1	Q13485-S138	Q13485	SMAD4	138	S	YHYERVVSPGIDLSG	FALSE	FALSE	0.6029255572124359	FALSE	S/T	S/T	0.0306608	0.726	0.468	0.041	0.041
P11309	Serine/threonine-protein kinase pim-1	PIM1	Q13485-S343	Q13485	SMAD4	343	S	GETFKVPSSCPIVTV	FALSE	FALSE	0.5328215747478606	FALSE	S/T	S/T	0.0186613	0.726	0.468	0.041	0.041
P11309	Serine/threonine-protein kinase pim-1	PIM1	Q13488-S685	Q13488	VPP3	685	S	LLDLPDASVNGWSSD	FALSE	FALSE	0.5178196370706928	FALSE	S/T	S/T	0.00556638	0.621	0.39	0.041	0.041
P11309	Serine/threonine-protein kinase pim-1	PIM1	Q13488-S691	Q13488	VPP3	691	S	ASVNGWSSDEEKAGG	FALSE	FALSE	0.566621488320332	FALSE	S/T	S/T	0.00763834	0.621	0.39	0.041	0.041
P11309	Serine/threonine-protein kinase pim-1	PIM1	Q13490-S554	Q13490	BIRC2	554	S	YIPTEDVSGLSLEEQ	FALSE	FALSE	0.5358539301378221	FALSE	S/T	S/T	0.0219552	0.774	0.501	0.041	0.041
P11309	Serine/threonine-protein kinase pim-1	PIM1	Q13492-S2	Q13492	PICAL	2	S	______MSGQSLTDR	FALSE	FALSE	0.7638177342018927	FALSE	S/T	S/T	0.354139	0.655	0.337	0.041	0.041
P11309	Serine/threonine-protein kinase pim-1	PIM1	Q13492-S16	Q13492	PICAL	16	S	RITAAQHSVTGSAVS	FALSE	FALSE	0.7018798768064746	FALSE	S/T	S/T	0.123563	0.655	0.337	0.041	0.041
P11309	Serine/threonine-protein kinase pim-1	PIM1	Q13492-S20	Q13492	PICAL	20	S	AQHSVTGSAVSKTVC	FALSE	FALSE	0.5903748003023053	FALSE	S/T	S/T	0.049286	0.655	0.337	0.041	0.041
P11309	Serine/threonine-protein kinase pim-1	PIM1	Q13492-S107	Q13492	PICAL	107	S	RNTLFNLSNFLDKSG	FALSE	FALSE	0.5132721914520139	FALSE	S/T	S/T	0.0268484	0.655	0.337	0.041	0.041
P11309	Serine/threonine-protein kinase pim-1	PIM1	Q13492-S303	Q13492	PICAL	303	S	ASRATTLSNAVSSLA	FALSE	FALSE	0.6939157485396626	FALSE	S/T	S/T	0.141517	0.655	0.337	0.041	0.041
P11309	Serine/threonine-protein kinase pim-1	PIM1	Q13492-S450	Q13492	PICAL	450	S	SSGDVHLSISSDVST	FALSE	FALSE	0.6889079740640165	FALSE	S/T	S/T	0.17534	0.655	0.337	0.041	0.041
P11309	Serine/threonine-protein kinase pim-1	PIM1	Q13492-S645	Q13492	PICAL	645	S	PNPFGPVSGAQIQFM	FALSE	FALSE	0.591681952615669	FALSE	S/T	S/T	0.0560153	0.655	0.337	0.041	0.041
P11309	Serine/threonine-protein kinase pim-1	PIM1	Q13501-S24	Q13501	SQSTM	24	S	AREIRRFSFCCSPEP	FALSE	FALSE	0.6762140799652201	FALSE	S/T	S/T	0.0798242	0.697	0.472	0.041	0.041
P11309	Serine/threonine-protein kinase pim-1	PIM1	Q13501-S49	Q13501	SQSTM	49	S	GPCERLLSRVAALFP	FALSE	FALSE	0.7020778978078517	FALSE	S/T	S/T	0.0925081	0.697	0.472	0.041	0.041
P11309	Serine/threonine-protein kinase pim-1	PIM1	Q13501-S143	Q13501	SQSTM	143	S	VGTRYKCSVCPDYDL	FALSE	FALSE	0.5061090242207879	FALSE	S/T	S/T	0.0163619	0.697	0.472	0.041	0.041
P11309	Serine/threonine-protein kinase pim-1	PIM1	Q13501-S170	Q13501	SQSTM	170	S	HTKLAFPSPFGHLSE	FALSE	FALSE	0.5071495527376148	FALSE	S/T	S/T	0.0245064	0.697	0.472	0.041	0.041
P11309	Serine/threonine-protein kinase pim-1	PIM1	Q13501-S176	Q13501	SQSTM	176	S	PSPFGHLSEGFSHSR	FALSE	FALSE	0.6582669672669128	FALSE	S/T	S/T	0.0443144	0.697	0.472	0.041	0.041
P11309	Serine/threonine-protein kinase pim-1	PIM1	Q13501-S226	Q13501	SQSTM	226	S	GPTAESASGPSEDPS	FALSE	FALSE	0.7263947652501012	FALSE	S/T	S/T	0.10233	0.697	0.472	0.041	0.041
P11309	Serine/threonine-protein kinase pim-1	PIM1	Q13501-S233	Q13501	SQSTM	233	S	SGPSEDPSVNFLKNV	FALSE	FALSE	0.5004285100253812	FALSE	S/T	S/T	0.00711243	0.697	0.472	0.041	0.041
P11309	Serine/threonine-protein kinase pim-1	PIM1	Q13501-S243	Q13501	SQSTM	243	S	FLKNVGESVAAALSP	FALSE	FALSE	0.7325021769717854	FALSE	S/T	S/T	0.126398	0.697	0.472	0.041	0.041
P11309	Serine/threonine-protein kinase pim-1	PIM1	Q13501-S318	Q13501	SQSTM	318	S	MRKIALESEGRPEEQ	FALSE	FALSE	0.6717741115095467	FALSE	S/T	S/T	0.0495089	0.697	0.472	0.041	0.041
P11309	Serine/threonine-protein kinase pim-1	PIM1	Q13501-S349	Q13501	SQSTM	349	S	SSKEVDPSTGELQSL	FALSE	FALSE	0.5126971265296736	FALSE	S/T	S/T	0.0169729	0.697	0.472	0.041	0.041
P11309	Serine/threonine-protein kinase pim-1	PIM1	Q13509-T312	Q13509	TBB3	312	T	PRHGRYLTVATVFRG	FALSE	FALSE	0.6281410416581648	FALSE	S/T	S/T	0.421888	0.568	0.323	0.041	0.041
P11309	Serine/threonine-protein kinase pim-1	PIM1	Q13510-S39	Q13510	ASAH1	39	S	RKSTYPPSGPTYRGA	FALSE	FALSE	0.5036878747373208	FALSE	S/T	S/T	0.0912244	0.56	0.293	0.041	0.041
P11309	Serine/threonine-protein kinase pim-1	PIM1	Q13510-S90	Q13510	ASAH1	90	S	MINTFVPSGKIMQVV	FALSE	FALSE	0.5071261205301308	FALSE	S/T	S/T	0.0993324	0.56	0.293	0.041	0.041
P11309	Serine/threonine-protein kinase pim-1	PIM1	Q13510-S301	Q13510	ASAH1	301	S	ITRDRKESLDVYELD	FALSE	FALSE	0.5960494524440372	FALSE	S/T	S/T	0.339035	0.56	0.293	0.041	0.041
P11309	Serine/threonine-protein kinase pim-1	PIM1	Q13516-S32	Q13516	OLIG2	32	S	RSKGSSGSAFTGGTV	FALSE	FALSE	0.7555190156729823	FALSE	S/T	S/T	0.138389	0.777	0.359	0.041	0.041
P11309	Serine/threonine-protein kinase pim-1	PIM1	Q13516-S61	Q13516	OLIG2	61	S	ELRGAMGSAGAHPGD	FALSE	FALSE	0.8283467686656479	FALSE	S/T	S/T	0.519118	0.777	0.359	0.041	0.041
P11309	Serine/threonine-protein kinase pim-1	PIM1	Q13516-S73	Q13516	OLIG2	73	S	PGDKLGGSGFKSSSS	FALSE	FALSE	0.7391780679628076	FALSE	S/T	S/T	0.2947	0.777	0.359	0.041	0.041
P11309	Serine/threonine-protein kinase pim-1	PIM1	Q13516-S77	Q13516	OLIG2	77	S	LGGSGFKSSSSSTSS	FALSE	FALSE	0.6295698291324736	FALSE	S/T	S/T	0.0572517	0.777	0.359	0.041	0.041
P11309	Serine/threonine-protein kinase pim-1	PIM1	Q13519-T134	Q13519	PNOC	134	T	QKRFGGFTGARKSAR	FALSE	FALSE	0.6282045330063969	FALSE	S/T	S/T	0.565535	0.446	0.303	0.041	0.041
P11309	Serine/threonine-protein kinase pim-1	PIM1	Q13522-T35	Q13522	PPR1A	35	T	QIRRRRPTPATLVLT	FALSE	FALSE	0.510275959999289	FALSE	S/T	S/T	0.228851	0.58	0.273	0.041	0.041
P11309	Serine/threonine-protein kinase pim-1	PIM1	Q13526-S16	Q13526	PIN1	16	S	PGWEKRMSRSSGRVY	FALSE	FALSE	0.9568833523462862	FALSE	S/T	S/T	0.0166858	0.752	0.469	0.0515	0.21
P11309	Serine/threonine-protein kinase pim-1	PIM1	Q13526-S32	Q13526	PIN1	32	S	FNHITNASQWERPSG	FALSE	FALSE	0.9727178531443011	FALSE	S/T	S/T	0.0293384	0.752	0.469	0.0515	0.21
P11309	Serine/threonine-protein kinase pim-1	PIM1	Q13526-S38	Q13526	PIN1	38	S	ASQWERPSGNSSSGG	FALSE	FALSE	0.98650802735016	FALSE	S/T	S/T	0.339835	0.752	0.469	0.0515	0.21
P11309	Serine/threonine-protein kinase pim-1	PIM1	Q13526-S41	Q13526	PIN1	41	S	WERPSGNSSSGGKNG	FALSE	FALSE	0.971014676557086	FALSE	S/T	S/T	0.0414108	0.752	0.469	0.0515	0.21
P11309	Serine/threonine-protein kinase pim-1	PIM1	Q13526-S42	Q13526	PIN1	42	S	ERPSGNSSSGGKNGQ	FALSE	FALSE	0.9540413077245752	FALSE	S/T	S/T	0.0130508	0.752	0.469	0.0515	0.21
P11309	Serine/threonine-protein kinase pim-1	PIM1	Q13526-S43	Q13526	PIN1	43	S	RPSGNSSSGGKNGQG	FALSE	FALSE	0.973826299963842	FALSE	S/T	S/T	0.131065	0.752	0.469	0.0515	0.21
P11309	Serine/threonine-protein kinase pim-1	PIM1	Q13526-S58	Q13526	PIN1	58	S	EPARVRCSHLLVKHS	FALSE	FALSE	0.973014676557086	FALSE	S/T	S/T	0.0410682	0.752	0.469	0.0515	0.21
P11309	Serine/threonine-protein kinase pim-1	PIM1	Q13526-S65	Q13526	PIN1	65	S	SHLLVKHSQSRRPSS	FALSE	FALSE	0.9672988222327308	FALSE	S/T	S/T	0.0227418	0.752	0.469	0.0515	0.21
P11309	Serine/threonine-protein kinase pim-1	PIM1	Q13526-S71	Q13526	PIN1	71	S	HSQSRRPSSWRQEKI	FALSE	FALSE	0.9889317334328634	FALSE	S/T	S/T	0.432121	0.752	0.469	0.0515	0.21
P11309	Serine/threonine-protein kinase pim-1	PIM1	Q13526-S72	Q13526	PIN1	72	S	SQSRRPSSWRQEKIT	FALSE	FALSE	0.973826299963842	FALSE	S/T	S/T	0.13199	0.752	0.469	0.0515	0.21
P11309	Serine/threonine-protein kinase pim-1	PIM1	Q13526-S105	Q13526	PIN1	105	S	SGEEDFESLASQFSD	FALSE	FALSE	0.9153558664602772	FALSE	S/T	S/T	4.52094e-4	0.752	0.469	0.0515	0.21
P11309	Serine/threonine-protein kinase pim-1	PIM1	Q13526-S108	Q13526	PIN1	108	S	EDFESLASQFSDCSS	FALSE	FALSE	0.9277253069605758	FALSE	S/T	S/T	0.0067125	0.752	0.469	0.0515	0.21
P11309	Serine/threonine-protein kinase pim-1	PIM1	Q13526-S114	Q13526	PIN1	114	S	ASQFSDCSSAKARGD	FALSE	FALSE	0.9126551656221104	FALSE	S/T	S/T	0.00365584	0.752	0.469	0.0515	0.21
P11309	Serine/threonine-protein kinase pim-1	PIM1	Q13526-S115	Q13526	PIN1	115	S	SQFSDCSSAKARGDL	FALSE	FALSE	0.9194107382390594	FALSE	S/T	S/T	8.2976e-4	0.752	0.469	0.0515	0.21
P11309	Serine/threonine-protein kinase pim-1	PIM1	Q13526-S138	Q13526	PIN1	138	S	QKPFEDASFALRTGE	FALSE	FALSE	0.9266538408409248	FALSE	S/T	S/T	0.00153724	0.752	0.469	0.0515	0.21
P11309	Serine/threonine-protein kinase pim-1	PIM1	Q13526-S154	Q13526	PIN1	154	S	SGPVFTDSGIHIILR	FALSE	FALSE	0.974748086214607	FALSE	S/T	S/T	0.0482531	0.752	0.469	0.0515	0.21
P11309	Serine/threonine-protein kinase pim-1	PIM1	Q13526-T29	Q13526	PIN1	29	T	VYYFNHITNASQWER	FALSE	FALSE	0.9687254436897208	FALSE	S/T	S/T	0.0263431	0.752	0.469	0.0515	0.21
P11309	Serine/threonine-protein kinase pim-1	PIM1	Q13526-Y23	Q13526	PIN1	23	Y	SRSSGRVYYFNHITN	FALSE	FALSE	0.8804936691356609	FALSE	S/T	Y	1.48312e-5	0.752	0.469	0.0515	0.21
P11309	Serine/threonine-protein kinase pim-1	PIM1	Q13535-S435	Q13535	ATR	435	S	SPKRRRLSSSLNPSK	FALSE	FALSE	0.6817531548146633	TRUE	S/T	S/T	0.567595	0.711	0.396	0.051	0.1035
P11309	Serine/threonine-protein kinase pim-1	PIM1	Q13535-S436	Q13535	ATR	436	S	PKRRRLSSSLNPSKR	FALSE	FALSE	0.7037496734484472	TRUE	S/T	S/T	0.735564	0.711	0.396	0.051	0.1035
P11309	Serine/threonine-protein kinase pim-1	PIM1	Q13541-S2	Q13541	4EBP1	2	S	______MSGGSSCSQ	FALSE	FALSE	0.9114971878229504	FALSE	S/T	S/T	0.267912	0.736	0.314	0.061	0.041
P11309	Serine/threonine-protein kinase pim-1	PIM1	Q13541-S5	Q13541	4EBP1	5	S	___MSGGSSCSQTPS	FALSE	FALSE	0.6424842307155172	FALSE	S/T	S/T	0.00996293	0.736	0.314	0.061	0.041
P11309	Serine/threonine-protein kinase pim-1	PIM1	Q13541-S6	Q13541	4EBP1	6	S	__MSGGSSCSQTPSR	FALSE	FALSE	0.5166656282245945	FALSE	S/T	S/T	0.00164084	0.736	0.314	0.061	0.041
P11309	Serine/threonine-protein kinase pim-1	PIM1	Q13541-S8	Q13541	4EBP1	8	S	MSGGSSCSQTPSRAI	FALSE	FALSE	0.5646634531362251	FALSE	S/T	S/T	0.00256542	0.736	0.314	0.061	0.041
P11309	Serine/threonine-protein kinase pim-1	PIM1	Q13541-S12	Q13541	4EBP1	12	S	SSCSQTPSRAIPATR	FALSE	FALSE	0.5293436926286509	FALSE	S/T	S/T	0.00182333	0.736	0.314	0.061	0.041
P11309	Serine/threonine-protein kinase pim-1	PIM1	Q13541-S35	Q13541	4EBP1	35	S	QLPPGDYSTTPGGTL	FALSE	FALSE	0.5071394601907914	FALSE	S/T	S/T	8.47114e-4	0.736	0.314	0.061	0.041
P11309	Serine/threonine-protein kinase pim-1	PIM1	Q13541-S44	Q13541	4EBP1	44	S	TPGGTLFSTTPGGTR	FALSE	FALSE	0.555965598836167	FALSE	S/T	S/T	0.00662292	0.736	0.314	0.061	0.041
P11309	Serine/threonine-protein kinase pim-1	PIM1	Q13541-S65	Q13541	4EBP1	65	S	FLMECRNSPVTKTPP	FALSE	FALSE	0.5052986774503216	FALSE	S/T	S/T	6.38093e-4	0.736	0.314	0.061	0.041
P11309	Serine/threonine-protein kinase pim-1	PIM1	Q13541-S83	Q13541	4EBP1	83	S	PTIPGVTSPSSDEPP	FALSE	FALSE	0.5052986774503216	FALSE	S/T	S/T	6.31018e-4	0.736	0.314	0.061	0.041
P11309	Serine/threonine-protein kinase pim-1	PIM1	Q13541-S85	Q13541	4EBP1	85	S	IPGVTSPSSDEPPME	FALSE	FALSE	0.5700084051498177	FALSE	S/T	S/T	0.00356319	0.736	0.314	0.061	0.041
P11309	Serine/threonine-protein kinase pim-1	PIM1	Q13541-S86	Q13541	4EBP1	86	S	PGVTSPSSDEPPMEA	FALSE	FALSE	0.5259627402476983	FALSE	S/T	S/T	0.00172504	0.736	0.314	0.061	0.041
P11309	Serine/threonine-protein kinase pim-1	PIM1	Q13541-S96	Q13541	4EBP1	96	S	PPMEASQSHLRNSPE	FALSE	FALSE	0.7233198197743181	FALSE	S/T	S/T	0.0124526	0.736	0.314	0.061	0.041
P11309	Serine/threonine-protein kinase pim-1	PIM1	Q13541-S101	Q13541	4EBP1	101	S	SQSHLRNSPEDKRAG	FALSE	FALSE	0.505818887461131	FALSE	S/T	S/T	5.64673e-4	0.736	0.314	0.061	0.041
P11309	Serine/threonine-protein kinase pim-1	PIM1	Q13541-S112	Q13541	4EBP1	112	S	KRAGGEESQFEMDI_	FALSE	FALSE	0.5052986774503216	FALSE	S/T	S/T	6.43079e-4	0.736	0.314	0.061	0.041
P11309	Serine/threonine-protein kinase pim-1	PIM1	Q13541-T68	Q13541	4EBP1	68	T	ECRNSPVTKTPPRDL	FALSE	FALSE	0.5604986326625813	FALSE	S/T	S/T	0.00236904	0.736	0.314	0.061	0.041
P11309	Serine/threonine-protein kinase pim-1	PIM1	Q13541-T82	Q13541	4EBP1	82	T	LPTIPGVTSPSSDEP	FALSE	FALSE	0.5020889873775527	FALSE	S/T	S/T	7.26448e-4	0.736	0.314	0.061	0.041
P11309	Serine/threonine-protein kinase pim-1	PIM1	Q13542-S7	Q13542	4EBP2	7	S	_MSSSAGSGHQPSQS	FALSE	FALSE	0.6124278642517813	FALSE	S/T	S/T	0.112998	0.576	0.301	0.041	0.041
P11309	Serine/threonine-protein kinase pim-1	PIM1	Q13542-S25	Q13542	4EBP2	25	S	PTRTVAISDAAQLPH	FALSE	FALSE	0.6672038228425727	FALSE	S/T	S/T	0.459873	0.576	0.301	0.041	0.041
P11309	Serine/threonine-protein kinase pim-1	PIM1	Q13546-S20	Q13546	RIPK1	20	S	KSSDFLESAELDSGG	FALSE	FALSE	0.5173282420405436	TRUE	S/T	S/T	0.00353172	0.663	0.503	0.051	0.08800000000000001
P11309	Serine/threonine-protein kinase pim-1	PIM1	Q13546-S25	Q13546	RIPK1	25	S	LESAELDSGGFGKVS	FALSE	FALSE	0.7094698368181139	TRUE	S/T	S/T	0.0544834	0.663	0.503	0.051	0.08800000000000001
P11309	Serine/threonine-protein kinase pim-1	PIM1	Q13546-S291	Q13546	RIPK1	291	S	KFRPFYLSQLEESVE	FALSE	FALSE	0.719971629506564	TRUE	S/T	S/T	0.157257	0.663	0.503	0.051	0.08800000000000001
P11309	Serine/threonine-protein kinase pim-1	PIM1	Q13546-S320	Q13546	RIPK1	320	S	AVVKRMQSLQLDCVA	FALSE	FALSE	0.5320119879584053	TRUE	S/T	S/T	0.0115722	0.663	0.503	0.051	0.08800000000000001
P11309	Serine/threonine-protein kinase pim-1	PIM1	Q13546-S330	Q13546	RIPK1	330	S	LDCVAVPSSRSNSAT	FALSE	FALSE	0.5673543313761114	TRUE	S/T	S/T	0.019433	0.663	0.503	0.051	0.08800000000000001
P11309	Serine/threonine-protein kinase pim-1	PIM1	Q13546-S335	Q13546	RIPK1	335	S	VPSSRSNSATEQPGS	FALSE	FALSE	0.6954859536822255	TRUE	S/T	S/T	0.0748198	0.663	0.503	0.051	0.08800000000000001
P11309	Serine/threonine-protein kinase pim-1	PIM1	Q13546-S345	Q13546	RIPK1	345	S	EQPGSLHSSQGLGMG	FALSE	FALSE	0.5207837042254175	TRUE	S/T	S/T	0.00382072	0.663	0.503	0.051	0.08800000000000001
P11309	Serine/threonine-protein kinase pim-1	PIM1	Q13546-S346	Q13546	RIPK1	346	S	QPGSLHSSQGLGMGP	FALSE	FALSE	0.5178527518444652	TRUE	S/T	S/T	0.00363046	0.663	0.503	0.051	0.08800000000000001
P11309	Serine/threonine-protein kinase pim-1	PIM1	Q13546-S357	Q13546	RIPK1	357	S	GMGPVEESWFAPSLE	FALSE	FALSE	0.5343611242327035	TRUE	S/T	S/T	0.00763118	0.663	0.503	0.051	0.08800000000000001
P11309	Serine/threonine-protein kinase pim-1	PIM1	Q13546-S416	Q13546	RIPK1	416	S	EERRRRVSHDPFAQQ	FALSE	FALSE	0.8159708495986391	TRUE	S/T	S/T	0.688058	0.663	0.503	0.051	0.08800000000000001
P11309	Serine/threonine-protein kinase pim-1	PIM1	Q13546-S470	Q13546	RIPK1	470	S	YQNNGLYSSHGFGTR	FALSE	FALSE	0.5265113551129345	TRUE	S/T	S/T	0.00619456	0.663	0.503	0.051	0.08800000000000001
P11309	Serine/threonine-protein kinase pim-1	PIM1	Q13546-S610	Q13546	RIPK1	610	S	RKLGFTQSQIDEIDH	FALSE	FALSE	0.5176107771155315	TRUE	S/T	S/T	0.00334024	0.663	0.503	0.051	0.08800000000000001
P11309	Serine/threonine-protein kinase pim-1	PIM1	Q13546-T337	Q13546	RIPK1	337	T	SSRSNSATEQPGSLH	FALSE	FALSE	0.5525797717962903	TRUE	S/T	S/T	0.0155108	0.663	0.503	0.051	0.08800000000000001
P11309	Serine/threonine-protein kinase pim-1	PIM1	Q13546-T608	Q13546	RIPK1	608	T	CARKLGFTQSQIDEI	FALSE	FALSE	0.532950724661903	TRUE	S/T	S/T	0.00866298	0.663	0.503	0.051	0.08800000000000001
P11309	Serine/threonine-protein kinase pim-1	PIM1	Q13546-Y387	Q13546	RIPK1	387	Y	DEANYHLYGSRMDRQ	FALSE	FALSE	0.5890897607516254	TRUE	S/T	Y	0.00175346	0.663	0.503	0.051	0.08800000000000001
P11309	Serine/threonine-protein kinase pim-1	PIM1	Q13546-Y426	Q13546	RIPK1	426	Y	PFAQQRPYENFQNTE	FALSE	FALSE	0.5273744596519502	TRUE	S/T	Y	2.68518e-5	0.663	0.503	0.051	0.08800000000000001
P11309	Serine/threonine-protein kinase pim-1	PIM1	Q13546-Y463	Q13546	RIPK1	463	Y	TSQPQVLYQNNGLYS	FALSE	FALSE	0.5051032157121181	TRUE	S/T	Y	7.00347e-6	0.663	0.503	0.051	0.08800000000000001
P11309	Serine/threonine-protein kinase pim-1	PIM1	Q13546-Y469	Q13546	RIPK1	469	Y	LYQNNGLYSSHGFGT	FALSE	FALSE	0.5273744596519502	TRUE	S/T	Y	2.79799e-5	0.663	0.503	0.051	0.08800000000000001
P11309	Serine/threonine-protein kinase pim-1	PIM1	Q13546-Y490	Q13546	RIPK1	490	Y	TAGPRVWYRPIPSHM	FALSE	FALSE	0.5311942531115027	TRUE	S/T	Y	3.23423e-5	0.663	0.503	0.051	0.08800000000000001
P11309	Serine/threonine-protein kinase pim-1	PIM1	Q13547-S85	Q13547	HDAC1	85	S	SIRPDNMSEYSKQMQ	FALSE	FALSE	0.9179796127359876	FALSE	S/T	S/T	0.0151692	0.746	0.476	0.061	0.173
P11309	Serine/threonine-protein kinase pim-1	PIM1	Q13547-S88	Q13547	HDAC1	88	S	PDNMSEYSKQMQRFN	FALSE	FALSE	0.8439505540379101	FALSE	S/T	S/T	5.00853e-4	0.746	0.476	0.061	0.173
P11309	Serine/threonine-protein kinase pim-1	PIM1	Q13547-S290	Q13547	HDAC1	290	S	KCVEFVKSFNLPMLM	FALSE	FALSE	0.8403505540379101	FALSE	S/T	S/T	5.20231e-4	0.746	0.476	0.061	0.173
P11309	Serine/threonine-protein kinase pim-1	PIM1	Q13547-S393	Q13547	HDAC1	393	S	EDAIPEESGDEDEDD	FALSE	FALSE	0.9081270476566572	FALSE	S/T	S/T	0.0114301	0.746	0.476	0.061	0.173
P11309	Serine/threonine-protein kinase pim-1	PIM1	Q13547-S406	Q13547	HDAC1	406	S	DDPDKRISICSSDKR	FALSE	FALSE	0.880909861648094	FALSE	S/T	S/T	0.00663157	0.746	0.476	0.061	0.173
P11309	Serine/threonine-protein kinase pim-1	PIM1	Q13547-S409	Q13547	HDAC1	409	S	DKRISICSSDKRIAC	FALSE	FALSE	0.9634762697075712	FALSE	S/T	S/T	0.0552768	0.746	0.476	0.061	0.173
P11309	Serine/threonine-protein kinase pim-1	PIM1	Q13547-S410	Q13547	HDAC1	410	S	KRISICSSDKRIACE	FALSE	FALSE	0.876490888546925	FALSE	S/T	S/T	0.00305999	0.746	0.476	0.061	0.173
P11309	Serine/threonine-protein kinase pim-1	PIM1	Q13547-S421	Q13547	HDAC1	421	S	IACEEEFSDSEEEGE	FALSE	FALSE	0.8681135101675596	FALSE	S/T	S/T	0.00253235	0.746	0.476	0.061	0.173
P11309	Serine/threonine-protein kinase pim-1	PIM1	Q13547-S423	Q13547	HDAC1	423	S	CEEEFSDSEEEGEGG	FALSE	FALSE	0.824450829905604	FALSE	S/T	S/T	2.22159e-4	0.746	0.476	0.061	0.173
P11309	Serine/threonine-protein kinase pim-1	PIM1	Q13547-S434	Q13547	HDAC1	434	S	GEGGRKNSSNFKKAK	FALSE	FALSE	0.9725649865123712	FALSE	S/T	S/T	0.112042	0.746	0.476	0.061	0.173
P11309	Serine/threonine-protein kinase pim-1	PIM1	Q13547-S435	Q13547	HDAC1	435	S	EGGRKNSSNFKKAKR	FALSE	FALSE	0.8853552206057004	FALSE	S/T	S/T	0.010087	0.746	0.476	0.061	0.173
P11309	Serine/threonine-protein kinase pim-1	PIM1	Q13547-T38	Q13547	HDAC1	38	T	KPHRIRMTHNLLLNY	FALSE	FALSE	0.876490888546925	FALSE	S/T	S/T	0.00311895	0.746	0.476	0.061	0.173
P11309	Serine/threonine-protein kinase pim-1	PIM1	Q13547-T445	Q13547	HDAC1	445	T	KKAKRVKTEDEKEKD	FALSE	FALSE	0.8667526730814887	FALSE	S/T	S/T	0.0104835	0.746	0.476	0.061	0.173
P11309	Serine/threonine-protein kinase pim-1	PIM1	Q13547-Y45	Q13547	HDAC1	45	Y	THNLLLNYGLYRKME	FALSE	FALSE	0.8556084826943388	FALSE	S/T	Y	1.17939e-4	0.746	0.476	0.061	0.173
P11309	Serine/threonine-protein kinase pim-1	PIM1	Q13547-Y48	Q13547	HDAC1	48	Y	LLLNYGLYRKMEIYR	FALSE	FALSE	0.7506395167070523	FALSE	S/T	Y	2.33122e-6	0.746	0.476	0.061	0.173
P11309	Serine/threonine-protein kinase pim-1	PIM1	Q13547-Y72	Q13547	HDAC1	72	Y	TKYHSDDYIKFLRSI	FALSE	FALSE	0.7477899047574403	FALSE	S/T	Y	9.27762e-7	0.746	0.476	0.061	0.173
P11309	Serine/threonine-protein kinase pim-1	PIM1	Q13547-Y87	Q13547	HDAC1	87	Y	RPDNMSEYSKQMQRF	FALSE	FALSE	0.7529395167070524	FALSE	S/T	Y	2.68172e-6	0.746	0.476	0.061	0.173
P11309	Serine/threonine-protein kinase pim-1	PIM1	Q13547-Y204	Q13547	HDAC1	204	Y	SFHKYGEYFPGTGDL	FALSE	FALSE	0.7551460055318541	FALSE	S/T	Y	5.86962e-6	0.746	0.476	0.061	0.173
P11309	Serine/threonine-protein kinase pim-1	PIM1	Q13547-Y221	Q13547	HDAC1	221	Y	IGAGKGKYYAVNYPL	FALSE	FALSE	0.759819550505399	FALSE	S/T	Y	1.40784e-5	0.746	0.476	0.061	0.173
P11309	Serine/threonine-protein kinase pim-1	PIM1	Q13547-Y226	Q13547	HDAC1	226	Y	GKYYAVNYPLRDGID	FALSE	FALSE	0.7596602912461398	FALSE	S/T	Y	8.87008e-6	0.746	0.476	0.061	0.173
P11309	Serine/threonine-protein kinase pim-1	PIM1	Q13547-Y333	Q13547	HDAC1	333	Y	NELPYNDYFEYFGPD	FALSE	FALSE	0.7454899047574404	FALSE	S/T	Y	1.18931e-6	0.746	0.476	0.061	0.173
P11309	Serine/threonine-protein kinase pim-1	PIM1	Q13547-Y336	Q13547	HDAC1	336	Y	PYNDYFEYFGPDFKL	FALSE	FALSE	0.7549372336020296	FALSE	S/T	Y	3.82278e-6	0.746	0.476	0.061	0.173
P11309	Serine/threonine-protein kinase pim-1	PIM1	Q13547-Y358	Q13547	HDAC1	358	Y	TNQNTNEYLEKIKQR	FALSE	FALSE	0.7549372336020296	FALSE	S/T	Y	3.11741e-6	0.746	0.476	0.061	0.173
P11309	Serine/threonine-protein kinase pim-1	PIM1	Q13554-S315	Q13554	KCC2B	315	S	MLATRNFSVGRQTTA	FALSE	FALSE	0.5782521857196531	TRUE	S/T	S/T	0.646452	0.657	0.42	0.041	0.041
P11309	Serine/threonine-protein kinase pim-1	PIM1	Q13554-S423	Q13554	KCC2B	423	S	LSSVRRGSGAPEAEG	FALSE	FALSE	0.5610249307358618	TRUE	S/T	S/T	0.827663	0.657	0.42	0.041	0.041
P11309	Serine/threonine-protein kinase pim-1	PIM1	Q13554-S461	Q13554	KCC2B	461	S	LNSVRRGSGTPEAEG	FALSE	FALSE	0.561124275394684	TRUE	S/T	S/T	0.736173	0.657	0.42	0.041	0.041
P11309	Serine/threonine-protein kinase pim-1	PIM1	Q13554-S504	Q13554	KCC2B	504	S	LNSVRRGSGTPEAEG	FALSE	FALSE	0.561124275394684	TRUE	S/T	S/T	0.736173	0.657	0.42	0.041	0.041
P11309	Serine/threonine-protein kinase pim-1	PIM1	Q13554-3-S315	Q13554-3	KCC2B-3	315	S	MLATRNFSAAKSLLN	FALSE	FALSE	0.798064943066949	FALSE	S/T	S/T	0.419601	0.657	0.42	0.041	0.041
P11309	Serine/threonine-protein kinase pim-1	PIM1	Q13554-3-S319	Q13554-3	KCC2B-3	319	S	RNFSAAKSLLNKKAD	FALSE	FALSE	0.5465601014103589	FALSE	S/T	S/T	0.00914549	0.657	0.42	0.041	0.041
P11309	Serine/threonine-protein kinase pim-1	PIM1	Q13554-4-S315	Q13554-4	KCC2B-4	315	S	MLATRNFSAAKSLLN	FALSE	FALSE	0.798064943066949	FALSE	S/T	S/T	0.419601	0.657	0.42	0.041	0.041
P11309	Serine/threonine-protein kinase pim-1	PIM1	Q13554-4-S319	Q13554-4	KCC2B-4	319	S	RNFSAAKSLLNKKAD	FALSE	FALSE	0.5465601014103589	FALSE	S/T	S/T	0.00914549	0.657	0.42	0.041	0.041
P11309	Serine/threonine-protein kinase pim-1	PIM1	Q13554-4-S334	Q13554-4	KCC2B-4	334	S	GVKESSDSANTTIED	FALSE	FALSE	0.5434562321840617	FALSE	S/T	S/T	0.00740823	0.657	0.42	0.041	0.041
P11309	Serine/threonine-protein kinase pim-1	PIM1	Q13554-6-T287	Q13554-6	KCC2B-6	287	T	SMMHRQETVECLKKF	FALSE	FALSE	0.7017288715234707	FALSE	S/T	S/T	0.0935698	0.657	0.42	0.041	0.041
P11309	Serine/threonine-protein kinase pim-1	PIM1	Q13554-8-S315	Q13554-8	KCC2B-8	315	S	MLATRNFSAKSLLNK	FALSE	FALSE	0.7064548916272135	FALSE	S/T	S/T	0.30995	0.657	0.42	0.041	0.041
P11309	Serine/threonine-protein kinase pim-1	PIM1	Q13555-S315	Q13555	KCC2G	315	S	MLVSRNFSAAKSLLN	FALSE	FALSE	0.5849623521818539	TRUE	S/T	S/T	0.375622	0.718	0.426	0.041	0.041
P11309	Serine/threonine-protein kinase pim-1	PIM1	Q13555-10-S325	Q13555-10	KCC2G-10	325	S	KSLLNKKSDGGVKEP	FALSE	FALSE	0.5096209229157852	FALSE	S/T	S/T	0.00438828	0.718	0.426	0.041	0.041
P11309	Serine/threonine-protein kinase pim-1	PIM1	Q13555-10-S350	Q13555-10	KCC2G-10	350	S	GIKGSTESCNTTTED	FALSE	FALSE	0.5134147007982954	FALSE	S/T	S/T	0.00545477	0.718	0.426	0.041	0.041
P11309	Serine/threonine-protein kinase pim-1	PIM1	Q13555-2-S325	Q13555-2	KCC2G-2	325	S	KSLLNKKSDGGVKPQ	FALSE	FALSE	0.5096209229157852	FALSE	S/T	S/T	0.00439326	0.718	0.426	0.041	0.041
P11309	Serine/threonine-protein kinase pim-1	PIM1	Q13555-2-S333	Q13555-2	KCC2G-2	333	S	DGGVKPQSNNKNSLV	FALSE	FALSE	0.5065674441902098	FALSE	S/T	S/T	0.00382209	0.718	0.426	0.041	0.041
P11309	Serine/threonine-protein kinase pim-1	PIM1	Q13555-5-S315	Q13555-5	KCC2G-5	315	S	MLVSRNFSVGRQSSA	FALSE	FALSE	0.8093631588129759	FALSE	S/T	S/T	0.63892	0.718	0.426	0.041	0.041
P11309	Serine/threonine-protein kinase pim-1	PIM1	Q13555-5-S320	Q13555-5	KCC2G-5	320	S	NFSVGRQSSAPASPA	FALSE	FALSE	0.5430099826108402	FALSE	S/T	S/T	0.00873813	0.718	0.426	0.041	0.041
P11309	Serine/threonine-protein kinase pim-1	PIM1	Q13555-5-S321	Q13555-5	KCC2G-5	321	S	FSVGRQSSAPASPAA	FALSE	FALSE	0.7262279126633555	FALSE	S/T	S/T	0.16503	0.718	0.426	0.041	0.041
P11309	Serine/threonine-protein kinase pim-1	PIM1	Q13555-5-S355	Q13555-5	KCC2G-5	355	S	GGVKKRKSSSSVHLM	FALSE	FALSE	0.5188622966670445	FALSE	S/T	S/T	0.00553523	0.718	0.426	0.041	0.041
P11309	Serine/threonine-protein kinase pim-1	PIM1	Q13555-5-S356	Q13555-5	KCC2G-5	356	S	GVKKRKSSSSVHLME	FALSE	FALSE	0.7495329710850602	FALSE	S/T	S/T	0.121181	0.718	0.426	0.041	0.041
P11309	Serine/threonine-protein kinase pim-1	PIM1	Q13555-5-S357	Q13555-5	KCC2G-5	357	S	VKKRKSSSSVHLMEP	FALSE	FALSE	0.5444075957187934	FALSE	S/T	S/T	0.00815349	0.718	0.426	0.041	0.041
P11309	Serine/threonine-protein kinase pim-1	PIM1	Q13555-5-S358	Q13555-5	KCC2G-5	358	S	KKRKSSSSVHLMEPQ	FALSE	FALSE	0.7006217260407226	FALSE	S/T	S/T	0.0811412	0.718	0.426	0.041	0.041
P11309	Serine/threonine-protein kinase pim-1	PIM1	Q13555-5-S382	Q13555-5	KCC2G-5	382	S	GIKGSTESCNTTTED	FALSE	FALSE	0.5134147007982954	FALSE	S/T	S/T	0.00545477	0.718	0.426	0.041	0.041
P11309	Serine/threonine-protein kinase pim-1	PIM1	Q13555-6-S315	Q13555-6	KCC2G-6	315	S	MLVSRNFSVGRQSSA	FALSE	FALSE	0.8093631588129759	FALSE	S/T	S/T	0.63892	0.718	0.426	0.041	0.041
P11309	Serine/threonine-protein kinase pim-1	PIM1	Q13555-6-S320	Q13555-6	KCC2G-6	320	S	NFSVGRQSSAPASPA	FALSE	FALSE	0.5430099826108402	FALSE	S/T	S/T	0.00873813	0.718	0.426	0.041	0.041
P11309	Serine/threonine-protein kinase pim-1	PIM1	Q13555-6-S321	Q13555-6	KCC2G-6	321	S	FSVGRQSSAPASPAA	FALSE	FALSE	0.7262279126633555	FALSE	S/T	S/T	0.16503	0.718	0.426	0.041	0.041
P11309	Serine/threonine-protein kinase pim-1	PIM1	Q13555-6-S405	Q13555-6	KCC2G-6	405	S	GIKGSTESCNTTTED	FALSE	FALSE	0.5134147007982954	FALSE	S/T	S/T	0.00545477	0.718	0.426	0.041	0.041
P11309	Serine/threonine-protein kinase pim-1	PIM1	Q13555-9-S325	Q13555-9	KCC2G-9	325	S	KSLLNKKSDGGVKPQ	FALSE	FALSE	0.5096209229157852	FALSE	S/T	S/T	0.00439326	0.718	0.426	0.041	0.041
P11309	Serine/threonine-protein kinase pim-1	PIM1	Q13555-9-S333	Q13555-9	KCC2G-9	333	S	DGGVKPQSNNKNSLE	FALSE	FALSE	0.5065674441902098	FALSE	S/T	S/T	0.00387015	0.718	0.426	0.041	0.041
P11309	Serine/threonine-protein kinase pim-1	PIM1	Q13555-9-S359	Q13555-9	KCC2G-9	359	S	GIKGSTESCNTTTED	FALSE	FALSE	0.5134147007982954	FALSE	S/T	S/T	0.00545477	0.718	0.426	0.041	0.041
P11309	Serine/threonine-protein kinase pim-1	PIM1	Q13555-9-S380	Q13555-9	KCC2G-9	380	S	PLRTGNGSSVPEGRS	FALSE	FALSE	0.7341680636477242	FALSE	S/T	S/T	0.150561	0.718	0.426	0.041	0.041
P11309	Serine/threonine-protein kinase pim-1	PIM1	Q13557-S315	Q13557	KCC2D	315	S	MLATRNFSAAKSLLK	FALSE	FALSE	0.6669291753589708	TRUE	S/T	S/T	0.431278	0.772	0.424	0.041	0.041
P11309	Serine/threonine-protein kinase pim-1	PIM1	Q13557-S470	Q13557	KCC2D	470	S	QNVHFHRSGSPTVPI	FALSE	FALSE	0.5977828513332741	TRUE	S/T	S/T	0.22461	0.772	0.424	0.041	0.041
P11309	Serine/threonine-protein kinase pim-1	PIM1	Q13557-S490	Q13557	KCC2D	490	S	PNGKENFSGGTSLWQ	FALSE	FALSE	0.6328807165281682	TRUE	S/T	S/T	0.289763	0.772	0.424	0.041	0.041
P11309	Serine/threonine-protein kinase pim-1	PIM1	Q13557-3-S332	Q13557-3	KCC2D-3	332	S	DGVKKRKSSSSVQMM	FALSE	FALSE	0.5272627716928981	FALSE	S/T	S/T	0.00487508	0.772	0.424	0.041	0.041
P11309	Serine/threonine-protein kinase pim-1	PIM1	Q13557-3-T287	Q13557-3	KCC2D-3	287	T	SMMHRQETVDCLKKF	FALSE	FALSE	0.7375834589200237	FALSE	S/T	S/T	0.0839168	0.772	0.424	0.041	0.041
P11309	Serine/threonine-protein kinase pim-1	PIM1	Q13557-8-T287	Q13557-8	KCC2D-8	287	T	SMMHRQETVDCLKKF	FALSE	FALSE	0.7375834589200237	FALSE	S/T	S/T	0.0839168	0.772	0.424	0.041	0.041
P11309	Serine/threonine-protein kinase pim-1	PIM1	Q13563-S151	Q13563	PKD2	151	S	YHGAGHPSGRRRRRE	FALSE	FALSE	0.6780053207531955	FALSE	S/T	S/T	0.605549	0.523	0.407	0.041	0.041
P11309	Serine/threonine-protein kinase pim-1	PIM1	Q13563-S829	Q13563	PKD2	829	S	HSSRRRGSISSGVSY	FALSE	FALSE	0.6663462431623661	FALSE	S/T	S/T	0.353453	0.523	0.407	0.041	0.041
P11309	Serine/threonine-protein kinase pim-1	PIM1	Q13563-S832	Q13563	PKD2	832	S	RRRGSISSGVSYEEF	FALSE	FALSE	0.6635916436817094	FALSE	S/T	S/T	0.78463	0.523	0.407	0.041	0.041
P11309	Serine/threonine-protein kinase pim-1	PIM1	Q13564-S374	Q13564	ULA1	374	S	SIGQAPESISEKELK	FALSE	FALSE	0.5184673694220898	FALSE	S/T	S/T	0.00839895	0.731	0.465	0.041	0.041
P11309	Serine/threonine-protein kinase pim-1	PIM1	Q13564-S446	Q13564	ULA1	446	S	QGRYPGVSNYQVEED	FALSE	FALSE	0.7330260611590427	FALSE	S/T	S/T	0.163493	0.731	0.465	0.041	0.041
P11309	Serine/threonine-protein kinase pim-1	PIM1	Q13564-T124	Q13564	ULA1	124	T	PSFFCRFTVVVATQL	FALSE	FALSE	0.5186094190736259	FALSE	S/T	S/T	0.0148109	0.731	0.465	0.041	0.041
P11309	Serine/threonine-protein kinase pim-1	PIM1	Q13568-S301	Q13568	IRF5	301	S	LEQVRFPSPEDIPSD	FALSE	FALSE	0.6787035161658869	FALSE	S/T	S/T	0.0572657	0.815	0.402	0.041	0.041
P11309	Serine/threonine-protein kinase pim-1	PIM1	Q13569-S85	Q13569	TDG	85	S	KPVESKKSGKSAKSK	FALSE	FALSE	0.5113465943170863	FALSE	S/T	S/T	0.0368715	0.833	0.3	0.041	0.041
P11309	Serine/threonine-protein kinase pim-1	PIM1	Q13571-S238	Q13571	LAPM5	238	S	LQKVVLPSYEEALSL	FALSE	FALSE	0.6187983668135402	FALSE	S/T	S/T	0.139491	0.622	0.282	0.041	0.041
P11309	Serine/threonine-protein kinase pim-1	PIM1	Q13572-S266	Q13572	ITPK1	266	S	DEVIRELSRALRQAL	FALSE	FALSE	0.5100254719328099	FALSE	S/T	S/T	0.0115317	0.715	0.348	0.041	0.041
P11309	Serine/threonine-protein kinase pim-1	PIM1	Q13572-S358	Q13572	ITPK1	358	S	GERTCSASPGCCGSM	FALSE	FALSE	0.5191447644670381	FALSE	S/T	S/T	0.00884765	0.715	0.348	0.041	0.041
P11309	Serine/threonine-protein kinase pim-1	PIM1	Q13572-S396	Q13572	ITPK1	396	S	LGCNAGVSPSFQQHC	FALSE	FALSE	0.5014331173829842	FALSE	S/T	S/T	0.00576814	0.715	0.348	0.041	0.041
P11309	Serine/threonine-protein kinase pim-1	PIM1	Q13573-S14	Q13573	SNW1	14	S	LPAPTQLSQDQLEAE	FALSE	FALSE	0.5002054444282168	FALSE	S/T	S/T	0.0133136	0.711	0.457	0.041	0.041
P11309	Serine/threonine-protein kinase pim-1	PIM1	Q13573-S33	Q13573	SNW1	33	S	SQRSRQTSLVSSRRE	FALSE	FALSE	0.8093986542747241	FALSE	S/T	S/T	0.616739	0.711	0.457	0.041	0.041
P11309	Serine/threonine-protein kinase pim-1	PIM1	Q13573-S83	Q13573	SNW1	83	S	MGRKKKMSNALAIQV	FALSE	FALSE	0.6907155392077795	FALSE	S/T	S/T	0.171708	0.711	0.457	0.041	0.041
P11309	Serine/threonine-protein kinase pim-1	PIM1	Q13573-S190	Q13573	SNW1	190	S	QQGVAFNSGAKQRVI	FALSE	FALSE	0.811417379713366	FALSE	S/T	S/T	0.572776	0.711	0.457	0.041	0.041
P11309	Serine/threonine-protein kinase pim-1	PIM1	Q13573-S389	Q13573	SNW1	389	S	RNENRDISEVIALGV	FALSE	FALSE	0.510105479553172	FALSE	S/T	S/T	0.023913	0.711	0.457	0.041	0.041
P11309	Serine/threonine-protein kinase pim-1	PIM1	Q13573-S402	Q13573	SNW1	402	S	GVPNPRTSNEVQYDQ	FALSE	FALSE	0.5186792398376643	FALSE	S/T	S/T	0.00705181	0.711	0.457	0.041	0.041
P11309	Serine/threonine-protein kinase pim-1	PIM1	Q13573-S446	Q13573	SNW1	446	S	GGKDMAQSIYRPSKN	FALSE	FALSE	0.51022729159886	FALSE	S/T	S/T	0.0137672	0.711	0.457	0.041	0.041
P11309	Serine/threonine-protein kinase pim-1	PIM1	Q13573-S479	Q13573	SNW1	479	S	FVPDKEFSGSDRRQR	FALSE	FALSE	0.6279703217335112	FALSE	S/T	S/T	0.0402096	0.711	0.457	0.041	0.041
P11309	Serine/threonine-protein kinase pim-1	PIM1	Q13573-S481	Q13573	SNW1	481	S	PDKEFSGSDRRQRGR	FALSE	FALSE	0.5042507396220661	FALSE	S/T	S/T	0.0119274	0.711	0.457	0.041	0.041
P11309	Serine/threonine-protein kinase pim-1	PIM1	Q13573-S518	Q13573	SNW1	518	S	HGGSKRPSDSSRPKE	FALSE	FALSE	0.658947679606025	FALSE	S/T	S/T	0.0529639	0.711	0.457	0.041	0.041
P11309	Serine/threonine-protein kinase pim-1	PIM1	Q13573-T340	Q13573	SNW1	340	T	ERRAGIKTHVEKEDG	FALSE	FALSE	0.5045821025220908	FALSE	S/T	S/T	0.00588614	0.711	0.457	0.041	0.041
P11309	Serine/threonine-protein kinase pim-1	PIM1	Q13574-1-S37	Q13574-1	DGKZ-1	37	S	TGKARRRSPAGQASS	FALSE	FALSE	0.5536342326776156	FALSE	S/T	S/T	0.0778731	0.799	0.295	0.041	0.041
P11309	Serine/threonine-protein kinase pim-1	PIM1	Q13574-1-S52	Q13574-1	DGKZ-1	52	S	SLAQRRRSSAQLQGC	FALSE	FALSE	0.5833963592072479	FALSE	S/T	S/T	0.0955649	0.799	0.295	0.041	0.041
P11309	Serine/threonine-protein kinase pim-1	PIM1	Q13574-1-S53	Q13574-1	DGKZ-1	53	S	LAQRRRSSAQLQGCL	FALSE	FALSE	0.5907449525959586	FALSE	S/T	S/T	0.188543	0.799	0.295	0.041	0.041
P11309	Serine/threonine-protein kinase pim-1	PIM1	Q13574-1-S75	Q13574-1	DGKZ-1	75	S	QGSSRRRSSTVPPSC	FALSE	FALSE	0.5494397626833747	FALSE	S/T	S/T	0.0508039	0.799	0.295	0.041	0.041
P11309	Serine/threonine-protein kinase pim-1	PIM1	Q13574-1-S76	Q13574-1	DGKZ-1	76	S	GSSRRRSSTVPPSCN	FALSE	FALSE	0.5682551108693191	FALSE	S/T	S/T	0.0845486	0.799	0.295	0.041	0.041
P11309	Serine/threonine-protein kinase pim-1	PIM1	Q13574-1-S163	Q13574-1	DGKZ-1	163	S	PRYLRRASSHLLPAD	FALSE	FALSE	0.6205145445741761	FALSE	S/T	S/T	0.272589	0.799	0.295	0.041	0.041
P11309	Serine/threonine-protein kinase pim-1	PIM1	Q13574-1-S164	Q13574-1	DGKZ-1	164	S	RYLRRASSHLLPADA	FALSE	FALSE	0.558331976927566	FALSE	S/T	S/T	0.0671322	0.799	0.295	0.041	0.041
P11309	Serine/threonine-protein kinase pim-1	PIM1	Q13574-1-S188	Q13574-1	DGKZ-1	188	S	HGYYRRLSQRRPSGQ	FALSE	FALSE	0.6142077132677982	FALSE	S/T	S/T	0.281851	0.799	0.295	0.041	0.041
P11309	Serine/threonine-protein kinase pim-1	PIM1	Q13574-1-S193	Q13574-1	DGKZ-1	193	S	RLSQRRPSGQHPGPG	FALSE	FALSE	0.6934356627092593	FALSE	S/T	S/T	0.923958	0.799	0.295	0.041	0.041
P11309	Serine/threonine-protein kinase pim-1	PIM1	Q13574-1-S205	Q13574-1	DGKZ-1	205	S	GPGGRRASGTTAGTM	FALSE	FALSE	0.6834919882199432	FALSE	S/T	S/T	0.84896	0.799	0.295	0.041	0.041
P11309	Serine/threonine-protein kinase pim-1	PIM1	Q13574-1-T77	Q13574-1	DGKZ-1	77	T	SSRRRSSTVPPSCNP	FALSE	FALSE	0.592813386939393	FALSE	S/T	S/T	0.18461	0.799	0.295	0.041	0.041
P11309	Serine/threonine-protein kinase pim-1	PIM1	Q13574-1-T779	Q13574-1	DGKZ-1	779	T	QCREVVLTTSKAIPV	FALSE	FALSE	0.5474397626833746	FALSE	S/T	S/T	0.0520026	0.799	0.295	0.041	0.041
P11309	Serine/threonine-protein kinase pim-1	PIM1	Q13574-1-T1022	Q13574-1	DGKZ-1	1022	T	LLHHAVSTGSKDVVR	FALSE	FALSE	0.5752396394983703	FALSE	S/T	S/T	0.0906458	0.799	0.295	0.041	0.041
P11309	Serine/threonine-protein kinase pim-1	PIM1	Q13576-S16	Q13576	IQGA2	16	S	LQRPRYGSIVDDERL	FALSE	FALSE	0.6241282235741673	FALSE	S/T	S/T	0.862866	0.606	0.262	0.041	0.041
P11309	Serine/threonine-protein kinase pim-1	PIM1	Q13576-S103	Q13576	IQGA2	103	S	EQTRYKKSGLHFRHT	FALSE	FALSE	0.5065905346820482	FALSE	S/T	S/T	0.120018	0.606	0.262	0.041	0.041
P11309	Serine/threonine-protein kinase pim-1	PIM1	Q13576-S672	Q13576	IQGA2	672	S	LRFQATSSGPILREE	FALSE	FALSE	0.553650841678632	FALSE	S/T	S/T	0.314558	0.606	0.262	0.041	0.041
P11309	Serine/threonine-protein kinase pim-1	PIM1	Q13585-S415	Q13585	MTR1L	415	S	FSHSKAASGHLKPVS	FALSE	FALSE	0.5132223724214904	FALSE	S/T	S/T	0.351692	0.754	0.26	0.041	0.041
P11309	Serine/threonine-protein kinase pim-1	PIM1	Q13595-S30	Q13595	TRA2A	30	S	GTPARVKSESRSGSR	FALSE	FALSE	0.507202324383836	FALSE	S/T	S/T	0.0733083	0.778	0.152	0.041	0.099
P11309	Serine/threonine-protein kinase pim-1	PIM1	Q13595-S34	Q13595	TRA2A	34	S	RVKSESRSGSRSPSR	FALSE	FALSE	0.5679118813498877	FALSE	S/T	S/T	0.187259	0.778	0.152	0.041	0.099
P11309	Serine/threonine-protein kinase pim-1	PIM1	Q13595-S40	Q13595	TRA2A	40	S	RSGSRSPSRVSKHSE	FALSE	FALSE	0.5103524704704013	FALSE	S/T	S/T	0.0888458	0.778	0.152	0.041	0.099
P11309	Serine/threonine-protein kinase pim-1	PIM1	Q13595-S73	Q13595	TRA2A	73	S	RRYTRSRSHSHSHRR	FALSE	FALSE	0.501688944553632	FALSE	S/T	S/T	0.0589614	0.778	0.152	0.041	0.099
P11309	Serine/threonine-protein kinase pim-1	PIM1	Q13595-S75	Q13595	TRA2A	75	S	YTRSRSHSHSHRRRS	FALSE	FALSE	0.5826450858224382	FALSE	S/T	S/T	0.572909	0.778	0.152	0.041	0.099
P11309	Serine/threonine-protein kinase pim-1	PIM1	Q13595-S84	Q13595	TRA2A	84	S	SHRRRSRSRSYTPEY	FALSE	FALSE	0.5717330031020179	FALSE	S/T	S/T	0.366199	0.778	0.152	0.041	0.099
P11309	Serine/threonine-protein kinase pim-1	PIM1	Q13595-S86	Q13595	TRA2A	86	S	RRRSRSRSYTPEYRR	FALSE	FALSE	0.5909974009100171	FALSE	S/T	S/T	0.593681	0.778	0.152	0.041	0.099
P11309	Serine/threonine-protein kinase pim-1	PIM1	Q13595-S98	Q13595	TRA2A	98	S	YRRRRSRSHSPMSNR	FALSE	FALSE	0.584426068701426	FALSE	S/T	S/T	0.479877	0.778	0.152	0.041	0.099
P11309	Serine/threonine-protein kinase pim-1	PIM1	Q13595-S100	Q13595	TRA2A	100	S	RRRSRSHSPMSNRRR	FALSE	FALSE	0.5695578950376674	FALSE	S/T	S/T	0.399545	0.778	0.152	0.041	0.099
P11309	Serine/threonine-protein kinase pim-1	PIM1	Q13595-S146	Q13595	TRA2A	146	S	FSRYGPLSGVNVVYD	FALSE	FALSE	0.5994440906459904	FALSE	S/T	S/T	0.75018	0.778	0.152	0.041	0.099
P11309	Serine/threonine-protein kinase pim-1	PIM1	Q13595-S215	Q13595	TRA2A	215	S	YMGRPTHSGGGGGGG	FALSE	FALSE	0.5336189734684786	FALSE	S/T	S/T	0.12053	0.778	0.152	0.041	0.099
P11309	Serine/threonine-protein kinase pim-1	PIM1	Q13595-S236	Q13595	TRA2A	236	S	GGGRRRDSYYDRGYD	FALSE	FALSE	0.560325228907972	FALSE	S/T	S/T	0.195074	0.778	0.152	0.041	0.099
P11309	Serine/threonine-protein kinase pim-1	PIM1	Q13595-S260	Q13595	TRA2A	260	S	DYRYRRRSPSPYYSR	FALSE	FALSE	0.5695578950376674	FALSE	S/T	S/T	0.398873	0.778	0.152	0.041	0.099
P11309	Serine/threonine-protein kinase pim-1	PIM1	Q13595-S262	Q13595	TRA2A	262	S	RYRRRSPSPYYSRYR	FALSE	FALSE	0.5906976393764801	FALSE	S/T	S/T	0.636127	0.778	0.152	0.041	0.099
P11309	Serine/threonine-protein kinase pim-1	PIM1	Q13595-S270	Q13595	TRA2A	270	S	PYYSRYRSRSRSRSY	FALSE	FALSE	0.5103524704704013	FALSE	S/T	S/T	0.0891752	0.778	0.152	0.041	0.099
P11309	Serine/threonine-protein kinase pim-1	PIM1	Q13595-S272	Q13595	TRA2A	272	S	YSRYRSRSRSRSYSP	FALSE	FALSE	0.5765132147105925	FALSE	S/T	S/T	0.252094	0.778	0.152	0.041	0.099
P11309	Serine/threonine-protein kinase pim-1	PIM1	Q13595-S274	Q13595	TRA2A	274	S	RYRSRSRSRSYSPRR	FALSE	FALSE	0.5749384604063	FALSE	S/T	S/T	0.412454	0.778	0.152	0.041	0.099
P11309	Serine/threonine-protein kinase pim-1	PIM1	Q13595-S276	Q13595	TRA2A	276	S	RSRSRSRSYSPRRY_	FALSE	FALSE	0.5994440906459904	FALSE	S/T	S/T	0.749242	0.778	0.152	0.041	0.099
P11309	Serine/threonine-protein kinase pim-1	PIM1	Q13595-S278	Q13595	TRA2A	278	S	RSRSRSYSPRRY___	FALSE	FALSE	0.5902548565802137	FALSE	S/T	S/T	0.449295	0.778	0.152	0.041	0.099
P11309	Serine/threonine-protein kinase pim-1	PIM1	Q13595-T88	Q13595	TRA2A	88	T	RSRSRSYTPEYRRRR	FALSE	FALSE	0.5293147702521044	FALSE	S/T	S/T	0.10791	0.778	0.152	0.041	0.099
P11309	Serine/threonine-protein kinase pim-1	PIM1	Q13596-S3	Q13596	SNX1	3	S	_____MASGGGGCSA	FALSE	FALSE	0.543180908247608	FALSE	S/T	S/T	0.113119	0.635	0.179	0.0515	0.0835
P11309	Serine/threonine-protein kinase pim-1	PIM1	Q13596-S188	Q13596	SNX1	188	S	FAVKRRFSDFLGLYE	FALSE	FALSE	0.5627558403084504	FALSE	S/T	S/T	0.321018	0.635	0.179	0.0515	0.0835
P11309	Serine/threonine-protein kinase pim-1	PIM1	Q13596-S280	Q13596	SNX1	280	S	AVGTQTLSGAGLLKM	FALSE	FALSE	0.5260387643875621	FALSE	S/T	S/T	0.0958475	0.635	0.179	0.0515	0.0835
P11309	Serine/threonine-protein kinase pim-1	PIM1	Q13596-S368	Q13596	SNX1	368	S	TALSRALSQLAEVEE	FALSE	FALSE	0.543180908247608	FALSE	S/T	S/T	0.111256	0.635	0.179	0.0515	0.0835
P11309	Serine/threonine-protein kinase pim-1	PIM1	Q13610-S342	Q13610	PWP1	342	S	SHRMWRFSGQIERVT	FALSE	FALSE	0.8203377388311218	FALSE	S/T	S/T	0.944363	0.72	0.361	0.041	0.041
P11309	Serine/threonine-protein kinase pim-1	PIM1	Q13610-S480	Q13610	PWP1	480	S	RERLVLGSARNSSIS	FALSE	FALSE	0.8044075388372598	FALSE	S/T	S/T	0.417399	0.72	0.361	0.041	0.041
P11309	Serine/threonine-protein kinase pim-1	PIM1	Q13610-S484	Q13610	PWP1	484	S	VLGSARNSSISGPFG	FALSE	FALSE	0.5032641235123337	FALSE	S/T	S/T	0.0174873	0.72	0.361	0.041	0.041
P11309	Serine/threonine-protein kinase pim-1	PIM1	Q13610-S485	Q13610	PWP1	485	S	LGSARNSSISGPFGS	FALSE	FALSE	0.7085440946112586	FALSE	S/T	S/T	0.17599	0.72	0.361	0.041	0.041
P11309	Serine/threonine-protein kinase pim-1	PIM1	Q13610-S487	Q13610	PWP1	487	S	SARNSSISGPFGSRS	FALSE	FALSE	0.8180274438738979	FALSE	S/T	S/T	0.569853	0.72	0.361	0.041	0.041
P11309	Serine/threonine-protein kinase pim-1	PIM1	Q13614-S21	Q13614	MTMR2	21	S	PAAARPPSVDSLSSA	FALSE	FALSE	0.6604286280205826	FALSE	S/T	S/T	0.167648	0.65	0.324	0.041	0.041
P11309	Serine/threonine-protein kinase pim-1	PIM1	Q13614-S47	Q13614	MTMR2	47	S	KSASVVSSDSISTSA	FALSE	FALSE	0.5121817643289324	FALSE	S/T	S/T	0.025678	0.65	0.324	0.041	0.041
P11309	Serine/threonine-protein kinase pim-1	PIM1	Q13615-S633	Q13615	MTMR3	633	S	PLASRRCSDPSLNEK	FALSE	FALSE	0.6168988361682584	FALSE	S/T	S/T	0.30111	0.699	0.286	0.041	0.041
P11309	Serine/threonine-protein kinase pim-1	PIM1	Q13615-S871	Q13615	MTMR3	871	S	HRSCLVNSGKDRLPQ	FALSE	FALSE	0.5559437840362722	FALSE	S/T	S/T	0.0396172	0.699	0.286	0.041	0.041
P11309	Serine/threonine-protein kinase pim-1	PIM1	Q13615-S906	Q13615	MTMR3	906	S	VHRTSLGSTLSLTRS	FALSE	FALSE	0.5747657677937106	FALSE	S/T	S/T	0.0619443	0.699	0.286	0.041	0.041
P11309	Serine/threonine-protein kinase pim-1	PIM1	Q13615-S975	Q13615	MTMR3	975	S	DSLSRQLSAMSCSSA	FALSE	FALSE	0.6699199795209064	FALSE	S/T	S/T	0.385987	0.699	0.286	0.041	0.041
P11309	Serine/threonine-protein kinase pim-1	PIM1	Q13615-S998	Q13615	MTMR3	998	S	HKWLHSHSGRPSATS	FALSE	FALSE	0.5433419538243923	FALSE	S/T	S/T	0.0357759	0.699	0.286	0.041	0.041
P11309	Serine/threonine-protein kinase pim-1	PIM1	Q13615-S1002	Q13615	MTMR3	1002	S	HSHSGRPSATSSPDQ	FALSE	FALSE	0.5551649618835764	FALSE	S/T	S/T	0.0427769	0.699	0.286	0.041	0.041
P11309	Serine/threonine-protein kinase pim-1	PIM1	Q13615-S1005	Q13615	MTMR3	1005	S	SGRPSATSSPDQPSR	FALSE	FALSE	0.57368479637342	FALSE	S/T	S/T	0.087044	0.699	0.286	0.041	0.041
P11309	Serine/threonine-protein kinase pim-1	PIM1	Q13616-S2	Q13616	CUL1	2	S	______MSSTRSQNP	FALSE	FALSE	0.5526885501951538	FALSE	S/T	S/T	0.0119615	0.719	0.423	0.041	0.041
P11309	Serine/threonine-protein kinase pim-1	PIM1	Q13616-S70	Q13616	CUL1	70	S	RGAGVPPSKSKKGQT	FALSE	FALSE	0.5681525414410835	FALSE	S/T	S/T	0.0155181	0.719	0.423	0.041	0.041
P11309	Serine/threonine-protein kinase pim-1	PIM1	Q13617-S481	Q13617	CUL2	481	S	HRMYTDMSVSADLNN	FALSE	FALSE	0.5598308712116274	FALSE	S/T	S/T	0.0093046	0.624	0.376	0.041	0.041
P11309	Serine/threonine-protein kinase pim-1	PIM1	Q13618-S50	Q13618	CUL3	50	S	EIQRKNNSGLSFEEL	FALSE	FALSE	0.7360409343071233	FALSE	S/T	S/T	0.241638	0.684	0.457	0.041	0.041
P11309	Serine/threonine-protein kinase pim-1	PIM1	Q13618-S478	Q13618	CUL3	478	S	EGMFRDMSISNTTMD	FALSE	FALSE	0.6712662476329679	FALSE	S/T	S/T	0.0738669	0.684	0.457	0.041	0.041
P11309	Serine/threonine-protein kinase pim-1	PIM1	Q13618-S585	Q13618	CUL3	585	S	GGAQVTGSNTRKHIL	FALSE	FALSE	0.6045091979742138	FALSE	S/T	S/T	0.0316755	0.684	0.457	0.041	0.041
P11309	Serine/threonine-protein kinase pim-1	PIM1	Q13618-S684	Q13618	CUL3	684	S	VAAKQGESDPERKET	FALSE	FALSE	0.5039105291021166	FALSE	S/T	S/T	0.00630668	0.684	0.457	0.041	0.041
P11309	Serine/threonine-protein kinase pim-1	PIM1	Q13618-T442	Q13618	CUL3	442	T	HLARRLLTNKSVSDD	FALSE	FALSE	0.6651434678695959	FALSE	S/T	S/T	0.0457531	0.684	0.457	0.041	0.041
P11309	Serine/threonine-protein kinase pim-1	PIM1	Q13619-S12	Q13619	CUL4A	12	S	APRKGSFSALVGRTN	FALSE	FALSE	0.5476866365099965	FALSE	S/T	S/T	0.139	0.434	0.381	0.041	0.041
P11309	Serine/threonine-protein kinase pim-1	PIM1	Q13619-S738	Q13619	CUL4A	738	S	DLKKRIESLIDRDYM	FALSE	FALSE	0.5465608601124811	FALSE	S/T	S/T	0.133971	0.434	0.381	0.041	0.041
P11309	Serine/threonine-protein kinase pim-1	PIM1	Q13620-S892	Q13620	CUL4B	892	S	DLKKRIESLIDRDYM	FALSE	FALSE	0.55669961456166706	FALSE	S/T	S/T	0.133971	0.563	0.286	0.041	0.041
P11309	Serine/threonine-protein kinase pim-1	PIM1	Q13625-S71	Q13625	ASPP2	71	S	DVLQRFGSQRNEVRF	FALSE	FALSE	0.7552839428106385	FALSE	S/T	S/T	0.110537	0.857	0.412	0.041	0.041
P11309	Serine/threonine-protein kinase pim-1	PIM1	Q13625-S458	Q13625	ASPP2	458	S	EKKVRPFSMFDAVDQ	FALSE	FALSE	0.5742021180855864	FALSE	S/T	S/T	0.0296465	0.857	0.412	0.041	0.041
P11309	Serine/threonine-protein kinase pim-1	PIM1	Q13625-S481	Q13625	ASPP2	481	S	TLRKNQSSEDILRDA	FALSE	FALSE	0.7583018269236104	FALSE	S/T	S/T	0.113367	0.857	0.412	0.041	0.041
P11309	Serine/threonine-protein kinase pim-1	PIM1	Q13625-S714	Q13625	ASPP2	714	S	SNPYRNQSDADLEAL	FALSE	FALSE	0.8011858688553198	FALSE	S/T	S/T	0.395279	0.857	0.412	0.041	0.041
P11309	Serine/threonine-protein kinase pim-1	PIM1	Q13627-S97	Q13627	DYR1A	97	S	TAPLRKLSVDLIKTY	FALSE	FALSE	0.6978304240750755	TRUE	S/T	S/T	0.228273	0.717	0.494	0.0525	0.0455
P11309	Serine/threonine-protein kinase pim-1	PIM1	Q13627-S505	Q13627	DYR1A	505	S	AMEQSQSSGTTSSTS	FALSE	FALSE	0.6465783079904801	TRUE	S/T	S/T	0.0868264	0.717	0.494	0.0525	0.0455
P11309	Serine/threonine-protein kinase pim-1	PIM1	Q13627-S529	Q13627	DYR1A	529	S	SNSGRARSDPTHQHR	FALSE	FALSE	0.6359452240491837	TRUE	S/T	S/T	0.0540156	0.717	0.494	0.0525	0.0455
P11309	Serine/threonine-protein kinase pim-1	PIM1	Q13627-S538	Q13627	DYR1A	538	S	PTHQHRHSGGHFTAA	FALSE	FALSE	0.7048910364123874	TRUE	S/T	S/T	0.324972	0.717	0.494	0.0525	0.0455
P11309	Serine/threonine-protein kinase pim-1	PIM1	Q13627-T543	Q13627	DYR1A	543	T	RHSGGHFTAAVQAMD	FALSE	FALSE	0.5130205234329022	TRUE	S/T	S/T	0.0146985	0.717	0.494	0.0525	0.0455
P11309	Serine/threonine-protein kinase pim-1	PIM1	Q13627-Y136	Q13627	DYR1A	136	Y	HKKERKVYNDGYDDD	FALSE	FALSE	0.5641891470727246	TRUE	S/T	Y	6.32373e-4	0.717	0.494	0.0525	0.0455
P11309	Serine/threonine-protein kinase pim-1	PIM1	Q13627-2-S57	Q13627-2	DYR1A-2	57	S	DQQVSALSYSDQIQQ	FALSE	FALSE	0.5005723180394996	FALSE	S/T	S/T	0.00617378	0.717	0.494	0.041	0.041
P11309	Serine/threonine-protein kinase pim-1	PIM1	Q13635-S435	Q13635	PTC1	435	S	DDILKSFSDVSVIRV	FALSE	FALSE	0.5199220221011246	FALSE	S/T	S/T	0.00979281	0.637	0.451	0.041	0.041
P11309	Serine/threonine-protein kinase pim-1	PIM1	Q13635-S1197	Q13635	PTC1	1197	S	LNRLPTPSPEPPPSV	FALSE	FALSE	0.5440107979200121	FALSE	S/T	S/T	0.0191622	0.637	0.451	0.041	0.041
P11309	Serine/threonine-protein kinase pim-1	PIM1	Q13635-S1331	Q13635	PTC1	1331	S	EISTEGHSGPSNRAR	FALSE	FALSE	0.6629556651184817	FALSE	S/T	S/T	0.0606706	0.637	0.451	0.041	0.041
P11309	Serine/threonine-protein kinase pim-1	PIM1	Q13635-S1425	Q13635	PTC1	1425	S	VRCERRDSKVEVIEL	FALSE	FALSE	0.6645896323073937	FALSE	S/T	S/T	0.0634978	0.637	0.451	0.041	0.041
P11309	Serine/threonine-protein kinase pim-1	PIM1	Q13641-S415	Q13641	TPBG	415	S	DPRLTNLSSNSDV__	FALSE	FALSE	0.5970115983849242	FALSE	S/T	S/T	0.317362	0.5	0.282	0.041	0.041
P11309	Serine/threonine-protein kinase pim-1	PIM1	Q13641-T99	Q13641	TPBG	99	T	YVRNLFLTGNQLAVL	FALSE	FALSE	0.6440788203185267	FALSE	S/T	S/T	0.592468	0.5	0.282	0.041	0.041
P11309	Serine/threonine-protein kinase pim-1	PIM1	Q13642-T138	Q13642	FHL1	138	T	NCKQVIGTGSFFPKG	FALSE	FALSE	0.6062471256022233	FALSE	S/T	S/T	0.19592	0.872	0.323	0.041	0.041
P11309	Serine/threonine-protein kinase pim-1	PIM1	Q13642-5-S7	Q13642-5	FHL1-5	7	S	_MASHRHSGPSSYKV	FALSE	FALSE	0.6347370186766135	FALSE	S/T	S/T	0.145002	0.872	0.323	0.041	0.041
P11309	Serine/threonine-protein kinase pim-1	PIM1	Q13651-S268	Q13651	I10R1	268	S	RRRKKLPSVLLFKKP	FALSE	FALSE	0.5646966609430166	FALSE	S/T	S/T	0.50678	0.691	0.269	0.041	0.041
P11309	Serine/threonine-protein kinase pim-1	PIM1	Q13671-S42	Q13671	RIN1	42	S	LYDVPNASGGQAGGP	FALSE	FALSE	0.5108003105598009	FALSE	S/T	S/T	0.318259	0.793	0.276	0.041	0.041
P11309	Serine/threonine-protein kinase pim-1	PIM1	Q13698-S1575	Q13698	CAC1S	1575	S	PEICRTVSGDLAAEE	FALSE	FALSE	0.5257585284710591	FALSE	S/T	S/T	0.628749	0.692	0.212	0.041	0.041
P11309	Serine/threonine-protein kinase pim-1	PIM1	Q13705-T488	Q13705	AVR2B	488	T	IRRSVNGTTSDCLVS	FALSE	FALSE	0.5301929499286039	TRUE	S/T	S/T	0.143043	0.614	0.523	0.061	0.135
P11309	Serine/threonine-protein kinase pim-1	PIM1	Q13740-T308	Q13740	CD166	308	T	TDVRRNATGDYKCSL	FALSE	FALSE	0.6323434689301598	FALSE	S/T	S/T	0.455537	0.456	0.305	0.041	0.041
P11309	Serine/threonine-protein kinase pim-1	PIM1	Q13761-S17	Q13761	RUNX3	17	S	SRRFTPPSPAFPCGG	FALSE	FALSE	0.8192383653020351	FALSE	S/T	S/T	0.0105082	0.882	0.51	0.05500000000000001	0.041
P11309	Serine/threonine-protein kinase pim-1	PIM1	Q13761-S71	Q13761	RUNX3	71	S	GELVRTDSPNFLCSV	FALSE	FALSE	0.798730376324712	FALSE	S/T	S/T	0.003835	0.882	0.51	0.05500000000000001	0.041
P11309	Serine/threonine-protein kinase pim-1	PIM1	Q13761-S149	Q13761	RUNX3	149	S	GRSGRGKSFTLTITV	TRUE	TRUE	0.8697517318191065	FALSE	S/T	S/T	0.0155633	0.882	0.51	0.05500000000000001	0.041
P11309	Serine/threonine-protein kinase pim-1	PIM1	Q13761-S211	Q13761	RUNX3	211	S	LRMRVTPSTPSPRGS	FALSE	FALSE	0.8788891826932231	FALSE	S/T	S/T	0.0180897	0.882	0.51	0.05500000000000001	0.041
P11309	Serine/threonine-protein kinase pim-1	PIM1	Q13761-S214	Q13761	RUNX3	214	S	RVTPSTPSPRGSLST	FALSE	FALSE	0.823257474140852	FALSE	S/T	S/T	0.0015883	0.882	0.51	0.05500000000000001	0.041
P11309	Serine/threonine-protein kinase pim-1	PIM1	Q13761-S218	Q13761	RUNX3	218	S	STPSPRGSLSTTSHF	FALSE	FALSE	0.8319001102182697	FALSE	S/T	S/T	0.00287209	0.882	0.51	0.05500000000000001	0.041
P11309	Serine/threonine-protein kinase pim-1	PIM1	Q13761-S220	Q13761	RUNX3	220	S	PSPRGSLSTTSHFSS	FALSE	FALSE	0.7896423396817971	FALSE	S/T	S/T	0.00434524	0.882	0.51	0.05500000000000001	0.041
P11309	Serine/threonine-protein kinase pim-1	PIM1	Q13761-S223	Q13761	RUNX3	223	S	RGSLSTTSHFSSQPQ	FALSE	FALSE	0.8276247803404404	FALSE	S/T	S/T	0.00120737	0.882	0.51	0.05500000000000001	0.041
P11309	Serine/threonine-protein kinase pim-1	PIM1	Q13761-S226	Q13761	RUNX3	226	S	LSTTSHFSSQPQTPI	FALSE	FALSE	0.8852937833725737	FALSE	S/T	S/T	0.0883622	0.882	0.51	0.05500000000000001	0.041
P11309	Serine/threonine-protein kinase pim-1	PIM1	Q13761-S227	Q13761	RUNX3	227	S	STTSHFSSQPQTPIQ	FALSE	FALSE	0.798730376324712	FALSE	S/T	S/T	0.00376371	0.882	0.51	0.05500000000000001	0.041
P11309	Serine/threonine-protein kinase pim-1	PIM1	Q13761-S243	Q13761	RUNX3	243	S	TSELNPFSDPRQFDR	FALSE	FALSE	0.8050428964163585	FALSE	S/T	S/T	0.0061215	0.882	0.51	0.05500000000000001	0.041
P11309	Serine/threonine-protein kinase pim-1	PIM1	Q13761-S251	Q13761	RUNX3	251	S	DPRQFDRSFPTLPTL	FALSE	FALSE	0.8237706608011159	FALSE	S/T	S/T	0.002428	0.882	0.51	0.05500000000000001	0.041
P11309	Serine/threonine-protein kinase pim-1	PIM1	Q13761-S261	Q13761	RUNX3	261	S	TLPTLTESRFPDPRM	FALSE	FALSE	0.7832303195369367	FALSE	S/T	S/T	2.23078e-4	0.882	0.51	0.05500000000000001	0.041
P11309	Serine/threonine-protein kinase pim-1	PIM1	Q13761-S356	Q13761	RUNX3	356	S	SSSGGDRSPTRMLAS	FALSE	FALSE	0.7543792290254486	FALSE	S/T	S/T	8.63048e-5	0.882	0.51	0.05500000000000001	0.041
P11309	Serine/threonine-protein kinase pim-1	PIM1	Q13761-S395	Q13761	RUNX3	395	S	VEADGSHSNSPTALS	FALSE	FALSE	0.8271135678940229	FALSE	S/T	S/T	0.00269089	0.882	0.51	0.05500000000000001	0.041
P11309	Serine/threonine-protein kinase pim-1	PIM1	Q13761-S397	Q13761	RUNX3	397	S	ADGSHSNSPTALSTP	FALSE	FALSE	0.7964096865575904	FALSE	S/T	S/T	2.74585e-4	0.882	0.51	0.05500000000000001	0.041
P11309	Serine/threonine-protein kinase pim-1	PIM1	Q13761-T14	Q13761	RUNX3	14	T	PSTSRRFTPPSPAFP	FALSE	FALSE	0.8729297778801305	FALSE	S/T	S/T	0.0166349	0.882	0.51	0.05500000000000001	0.041
P11309	Serine/threonine-protein kinase pim-1	PIM1	Q13761-T151	Q13761	RUNX3	151	T	SGRGKSFTLTITVFT	TRUE	TRUE	0.8222214685555459	FALSE	S/T	S/T	0.00945572	0.882	0.51	0.05500000000000001	0.041
P11309	Serine/threonine-protein kinase pim-1	PIM1	Q13761-T153	Q13761	RUNX3	153	T	RGKSFTLTITVFTNP	TRUE	TRUE	0.8332751102182697	FALSE	S/T	S/T	0.00306399	0.882	0.51	0.05500000000000001	0.041
P11309	Serine/threonine-protein kinase pim-1	PIM1	Q13761-T155	Q13761	RUNX3	155	T	KSFTLTITVFTNPTQ	TRUE	TRUE	0.8369693808210298	FALSE	S/T	S/T	5.95343e-4	0.882	0.51	0.05500000000000001	0.041
P11309	Serine/threonine-protein kinase pim-1	PIM1	Q13761-T173	Q13761	RUNX3	173	T	YHRAIKVTVDGPREP	FALSE	FALSE	0.8757960283440218	FALSE	S/T	S/T	0.0254492	0.882	0.51	0.05500000000000001	0.041
P11309	Serine/threonine-protein kinase pim-1	PIM1	Q13761-T209	Q13761	RUNX3	209	T	ERLRMRVTPSTPSPR	FALSE	FALSE	0.7671529759106551	FALSE	S/T	S/T	1.3611e-4	0.882	0.51	0.05500000000000001	0.041
P11309	Serine/threonine-protein kinase pim-1	PIM1	Q13761-T212	Q13761	RUNX3	212	T	RMRVTPSTPSPRGSL	FALSE	FALSE	0.8234677672135526	FALSE	S/T	S/T	0.00103032	0.882	0.51	0.05500000000000001	0.041
P11309	Serine/threonine-protein kinase pim-1	PIM1	Q13761-T221	Q13761	RUNX3	221	T	SPRGSLSTTSHFSSQ	FALSE	FALSE	0.7978591394960778	FALSE	S/T	S/T	0.00527002	0.882	0.51	0.05500000000000001	0.041
P11309	Serine/threonine-protein kinase pim-1	PIM1	Q13761-T222	Q13761	RUNX3	222	T	PRGSLSTTSHFSSQP	FALSE	FALSE	0.7600610400687193	FALSE	S/T	S/T	1.18293e-4	0.882	0.51	0.05500000000000001	0.041
P11309	Serine/threonine-protein kinase pim-1	PIM1	Q13761-T231	Q13761	RUNX3	231	T	HFSSQPQTPIQGTSE	FALSE	FALSE	0.7332354444686336	FALSE	S/T	S/T	4.36639e-5	0.882	0.51	0.05500000000000001	0.041
P11309	Serine/threonine-protein kinase pim-1	PIM1	Q13761-T254	Q13761	RUNX3	254	T	QFDRSFPTLPTLTES	FALSE	FALSE	0.8210012174587894	FALSE	S/T	S/T	8.64347e-4	0.882	0.51	0.05500000000000001	0.041
P11309	Serine/threonine-protein kinase pim-1	PIM1	Q13761-T399	Q13761	RUNX3	399	T	GSHSNSPTALSTPGR	FALSE	FALSE	0.800184001694995	FALSE	S/T	S/T	0.00648863	0.882	0.51	0.05500000000000001	0.041
P11309	Serine/threonine-protein kinase pim-1	PIM1	Q13769-S28	Q13769	THOC5	28	S	AEGKRNRSDTEQEGK	FALSE	FALSE	0.5837486460567581	FALSE	S/T	S/T	0.18011	0.805	0.294	0.041	0.041
P11309	Serine/threonine-protein kinase pim-1	PIM1	Q13769-T30	Q13769	THOC5	30	T	GKRNRSDTEQEGKYY	FALSE	FALSE	0.5896368543532807	FALSE	S/T	S/T	0.16026	0.805	0.294	0.041	0.041
P11309	Serine/threonine-protein kinase pim-1	PIM1	Q13769-T328	Q13769	THOC5	328	T	TTKRRRPTLGVQLDD	FALSE	FALSE	0.5514581448074665	FALSE	S/T	S/T	0.0649107	0.805	0.294	0.041	0.041
P11309	Serine/threonine-protein kinase pim-1	PIM1	Q13772-S171	Q13772	NCOA4	171	S	EHLMAHASSANIGPF	FALSE	FALSE	0.5991824157282457	FALSE	S/T	S/T	0.0874775	0.597	0.337	0.041	0.041
P11309	Serine/threonine-protein kinase pim-1	PIM1	Q13772-S194	Q13772	NCOA4	194	S	MPEQKSASGIVAVPF	FALSE	FALSE	0.617327365750213	FALSE	S/T	S/T	0.0947511	0.597	0.337	0.041	0.041
P11309	Serine/threonine-protein kinase pim-1	PIM1	Q13772-S212	Q13772	NCOA4	212	S	LLGSKPASGYQAPYI	FALSE	FALSE	0.6598221290334654	FALSE	S/T	S/T	0.11573	0.597	0.337	0.041	0.041
P11309	Serine/threonine-protein kinase pim-1	PIM1	Q13772-S334	Q13772	NCOA4	334	S	KFKLLFQSYNVNDWL	FALSE	FALSE	0.566632682029737	FALSE	S/T	S/T	0.0345296	0.597	0.337	0.041	0.041
P11309	Serine/threonine-protein kinase pim-1	PIM1	Q13772-S554	Q13772	NCOA4	554	S	GNLSQLSSGEDKWLL	FALSE	FALSE	0.5412488731607171	FALSE	S/T	S/T	0.0385366	0.597	0.337	0.041	0.041
P11309	Serine/threonine-protein kinase pim-1	PIM1	Q13794-S13	Q13794	APR	13	S	ARKNAQPSPARAPAE	FALSE	FALSE	0.7529360522746258	FALSE	S/T	S/T	0.121301	0.755	0.348	0.041	0.041
P11309	Serine/threonine-protein kinase pim-1	PIM1	Q13829-S2	Q13829	BACD2	2	S	______MSGDTCLCP	FALSE	FALSE	0.7092427795588747	FALSE	S/T	S/T	0.297296	0.714	0.357	0.041	0.041
P11309	Serine/threonine-protein kinase pim-1	PIM1	Q13829-S11	Q13829	BACD2	11	S	DTCLCPASGAKPKLS	FALSE	FALSE	0.5802575078488013	FALSE	S/T	S/T	0.0351846	0.714	0.357	0.041	0.041
P11309	Serine/threonine-protein kinase pim-1	PIM1	Q13835-S36	Q13835	PKP1	36	S	QKMKTGTSGRQRVQE	FALSE	FALSE	0.6615447575327065	FALSE	S/T	S/T	0.0811025	0.74	0.345	0.041	0.041
P11309	Serine/threonine-protein kinase pim-1	PIM1	Q13835-S54	Q13835	PKP1	54	S	MTVKRQKSKSSQSST	FALSE	FALSE	0.6974705483682936	FALSE	S/T	S/T	0.0944159	0.74	0.345	0.041	0.041
P11309	Serine/threonine-protein kinase pim-1	PIM1	Q13835-S56	Q13835	PKP1	56	S	VKRQKSKSSQSSTLS	FALSE	FALSE	0.6298212060329533	FALSE	S/T	S/T	0.0462761	0.74	0.345	0.041	0.041
P11309	Serine/threonine-protein kinase pim-1	PIM1	Q13835-S59	Q13835	PKP1	59	S	QKSKSSQSSTLSHSN	FALSE	FALSE	0.507571649214792	FALSE	S/T	S/T	0.00206584	0.74	0.345	0.041	0.041
P11309	Serine/threonine-protein kinase pim-1	PIM1	Q13835-S60	Q13835	PKP1	60	S	KSKSSQSSTLSHSNR	FALSE	FALSE	0.547502496108418	FALSE	S/T	S/T	0.014524	0.74	0.345	0.041	0.041
P11309	Serine/threonine-protein kinase pim-1	PIM1	Q13835-S63	Q13835	PKP1	63	S	SSQSSTLSHSNRGSM	FALSE	FALSE	0.5431090267359394	FALSE	S/T	S/T	0.00358393	0.74	0.345	0.041	0.041
P11309	Serine/threonine-protein kinase pim-1	PIM1	Q13835-S69	Q13835	PKP1	69	S	LSHSNRGSMYDGLAD	FALSE	FALSE	0.5504442352959539	FALSE	S/T	S/T	0.00673753	0.74	0.345	0.041	0.041
P11309	Serine/threonine-protein kinase pim-1	PIM1	Q13835-S87	Q13835	PKP1	87	S	YGTTSRSSYYSKFQA	FALSE	FALSE	0.55585740142172	FALSE	S/T	S/T	0.00903534	0.74	0.345	0.041	0.041
P11309	Serine/threonine-protein kinase pim-1	PIM1	Q13835-S98	Q13835	PKP1	98	S	KFQAGNGSWGYPIYN	FALSE	FALSE	0.6099466815773259	FALSE	S/T	S/T	0.0360243	0.74	0.345	0.041	0.041
P11309	Serine/threonine-protein kinase pim-1	PIM1	Q13835-S118	Q13835	PKP1	118	S	EPDNRRFSSYSQMEN	FALSE	FALSE	0.727291385893846	FALSE	S/T	S/T	0.303902	0.74	0.345	0.041	0.041
P11309	Serine/threonine-protein kinase pim-1	PIM1	Q13835-S119	Q13835	PKP1	119	S	PDNRRFSSYSQMENW	FALSE	FALSE	0.7264837047729138	FALSE	S/T	S/T	0.178791	0.74	0.345	0.041	0.041
P11309	Serine/threonine-protein kinase pim-1	PIM1	Q13835-S121	Q13835	PKP1	121	S	NRRFSSYSQMENWSR	FALSE	FALSE	0.7438516414515488	FALSE	S/T	S/T	0.111376	0.74	0.345	0.041	0.041
P11309	Serine/threonine-protein kinase pim-1	PIM1	Q13835-S134	Q13835	PKP1	134	S	SRHYPRGSCNTTGAG	FALSE	FALSE	0.5450943826022496	FALSE	S/T	S/T	0.0151615	0.74	0.345	0.041	0.041
P11309	Serine/threonine-protein kinase pim-1	PIM1	Q13835-S142	Q13835	PKP1	142	S	CNTTGAGSDICFMQK	FALSE	FALSE	0.5358179562202163	FALSE	S/T	S/T	0.00507304	0.74	0.345	0.041	0.041
P11309	Serine/threonine-protein kinase pim-1	PIM1	Q13835-S155	Q13835	PKP1	155	S	QKIKASRSEPDLYCD	FALSE	FALSE	0.5438232887413361	FALSE	S/T	S/T	0.00363996	0.74	0.345	0.041	0.041
P11309	Serine/threonine-protein kinase pim-1	PIM1	Q13835-S174	Q13835	PKP1	174	S	LRKGTLGSKGQKTTQ	FALSE	FALSE	0.5436721565266994	FALSE	S/T	S/T	0.0100149	0.74	0.345	0.041	0.041
P11309	Serine/threonine-protein kinase pim-1	PIM1	Q13835-S185	Q13835	PKP1	185	S	KTTQNRYSFYSTCSG	FALSE	FALSE	0.5509113865722457	FALSE	S/T	S/T	0.00607019	0.74	0.345	0.041	0.041
P11309	Serine/threonine-protein kinase pim-1	PIM1	Q13835-S188	Q13835	PKP1	188	S	QNRYSFYSTCSGQKA	FALSE	FALSE	0.7136450461264626	FALSE	S/T	S/T	0.192129	0.74	0.345	0.041	0.041
P11309	Serine/threonine-protein kinase pim-1	PIM1	Q13835-S191	Q13835	PKP1	191	S	YSFYSTCSGQKAIKK	FALSE	FALSE	0.711955458433678	FALSE	S/T	S/T	0.200232	0.74	0.345	0.041	0.041
P11309	Serine/threonine-protein kinase pim-1	PIM1	Q13835-S205	Q13835	PKP1	205	S	KCPVRPPSCASKQDP	FALSE	FALSE	0.5614997213166422	FALSE	S/T	S/T	0.0238968	0.74	0.345	0.041	0.041
P11309	Serine/threonine-protein kinase pim-1	PIM1	Q13835-S208	Q13835	PKP1	208	S	VRPPSCASKQDPVYI	FALSE	FALSE	0.5412057296236671	FALSE	S/T	S/T	0.00438647	0.74	0.345	0.041	0.041
P11309	Serine/threonine-protein kinase pim-1	PIM1	Q13835-S232	Q13835	PKP1	232	S	SFGHSRASSKICSED	FALSE	FALSE	0.5534346840632851	FALSE	S/T	S/T	0.00598431	0.74	0.345	0.041	0.041
P11309	Serine/threonine-protein kinase pim-1	PIM1	Q13835-S233	Q13835	PKP1	233	S	FGHSRASSKICSEDI	FALSE	FALSE	0.6561776244309564	FALSE	S/T	S/T	0.0652935	0.74	0.345	0.041	0.041
P11309	Serine/threonine-protein kinase pim-1	PIM1	Q13835-S237	Q13835	PKP1	237	S	RASSKICSEDIECSG	FALSE	FALSE	0.529840821657212	FALSE	S/T	S/T	0.00270765	0.74	0.345	0.041	0.041
P11309	Serine/threonine-protein kinase pim-1	PIM1	Q13835-S336	Q13835	PKP1	336	S	NGIREAVSLLRRTGN	FALSE	FALSE	0.5344522732411238	FALSE	S/T	S/T	0.00261966	0.74	0.345	0.041	0.041
P11309	Serine/threonine-protein kinase pim-1	PIM1	Q13835-S518	Q13835	PKP1	518	S	TGCFSNKSDKMMNNN	FALSE	FALSE	0.5522594463585448	FALSE	S/T	S/T	0.0068115	0.74	0.345	0.041	0.041
P11309	Serine/threonine-protein kinase pim-1	PIM1	Q13835-T33	Q13835	PKP1	33	T	PSDQKMKTGTSGRQR	FALSE	FALSE	0.5367700360864348	FALSE	S/T	S/T	0.00545014	0.74	0.345	0.041	0.041
P11309	Serine/threonine-protein kinase pim-1	PIM1	Q13835-T171	Q13835	PKP1	171	T	RGTLRKGTLGSKGQK	FALSE	FALSE	0.5434034372405825	FALSE	S/T	S/T	0.0112178	0.74	0.345	0.041	0.041
P11309	Serine/threonine-protein kinase pim-1	PIM1	Q13835-T341	Q13835	PKP1	341	T	AVSLLRRTGNAEIQK	FALSE	FALSE	0.5534346840632851	FALSE	S/T	S/T	0.00599616	0.74	0.345	0.041	0.041
P11309	Serine/threonine-protein kinase pim-1	PIM1	Q13838-S38	Q13838	DX39B	38	S	AKKDVKGSYVSIHSS	FALSE	FALSE	0.5977473974839225	FALSE	S/T	S/T	0.0570144	0.808	0.336	0.041	0.041
P11309	Serine/threonine-protein kinase pim-1	PIM1	Q13838-S41	Q13838	DX39B	41	S	DVKGSYVSIHSSGFR	FALSE	FALSE	0.5175944279328084	FALSE	S/T	S/T	0.0287381	0.808	0.336	0.041	0.041
P11309	Serine/threonine-protein kinase pim-1	PIM1	Q13838-S184	Q13838	DX39B	184	S	LALARNKSLNLKHIK	FALSE	FALSE	0.6084059442736132	FALSE	S/T	S/T	0.0738187	0.808	0.336	0.041	0.041
P11309	Serine/threonine-protein kinase pim-1	PIM1	Q13838-T383	Q13838	DX39B	383	T	ARAGRFGTKGLAITF	FALSE	FALSE	0.521754225594525	FALSE	S/T	S/T	0.0293972	0.808	0.336	0.041	0.041
P11309	Serine/threonine-protein kinase pim-1	PIM1	Q13873-S375	Q13873	BMPR2	375	S	EEDNAAISEVGTIRY	FALSE	FALSE	0.5259226380559967	TRUE	S/T	S/T	0.0137388	0.649	0.489	0.051	0.08800000000000001
P11309	Serine/threonine-protein kinase pim-1	PIM1	Q13873-S513	Q13873	BMPR2	513	S	MIWERNKSVSPTVNP	FALSE	FALSE	0.7404059137716784	TRUE	S/T	S/T	0.224752	0.649	0.489	0.051	0.08800000000000001
P11309	Serine/threonine-protein kinase pim-1	PIM1	Q13873-S515	Q13873	BMPR2	515	S	WERNKSVSPTVNPMS	FALSE	FALSE	0.5210081411697226	TRUE	S/T	S/T	0.00370859	0.649	0.489	0.051	0.08800000000000001
P11309	Serine/threonine-protein kinase pim-1	PIM1	Q13873-S547	Q13873	BMPR2	547	S	IGPYPDYSSSSYIED	FALSE	FALSE	0.5222431551753249	TRUE	S/T	S/T	0.00355895	0.649	0.489	0.051	0.08800000000000001
P11309	Serine/threonine-protein kinase pim-1	PIM1	Q13873-S550	Q13873	BMPR2	550	S	YPDYSSSSYIEDSIH	FALSE	FALSE	0.5120418761382212	TRUE	S/T	S/T	0.00239718	0.649	0.489	0.051	0.08800000000000001
P11309	Serine/threonine-protein kinase pim-1	PIM1	Q13873-S586	Q13873	BMPR2	586	S	IGEKNRNSINYERQQ	FALSE	FALSE	0.5323818516230162	TRUE	S/T	S/T	0.0143183	0.649	0.489	0.051	0.08800000000000001
P11309	Serine/threonine-protein kinase pim-1	PIM1	Q13873-S680	Q13873	BMPR2	680	S	VDKNLKESSDENLME	FALSE	FALSE	0.5289210495032192	TRUE	S/T	S/T	0.00306072	0.649	0.489	0.051	0.08800000000000001
P11309	Serine/threonine-protein kinase pim-1	PIM1	Q13873-S757	Q13873	BMPR2	757	S	NLPKRPTSLPLNTKN	FALSE	FALSE	0.5231574548248109	TRUE	S/T	S/T	0.0105769	0.649	0.489	0.051	0.08800000000000001
P11309	Serine/threonine-protein kinase pim-1	PIM1	Q13873-S818	Q13873	BMPR2	818	S	GRNHSVNSHAATTQY	FALSE	FALSE	0.5246677856440224	TRUE	S/T	S/T	0.00540846	0.649	0.489	0.051	0.08800000000000001
P11309	Serine/threonine-protein kinase pim-1	PIM1	Q13873-S862	Q13873	BMPR2	862	S	DTRLNINSSPDEHEP	FALSE	FALSE	0.6853766621974906	TRUE	S/T	S/T	0.0900219	0.649	0.489	0.051	0.08800000000000001
P11309	Serine/threonine-protein kinase pim-1	PIM1	Q13873-S940	Q13873	BMPR2	940	S	RRAQRPNSLDLSATN	FALSE	FALSE	0.550244535587244	TRUE	S/T	S/T	0.020361	0.649	0.489	0.051	0.08800000000000001
P11309	Serine/threonine-protein kinase pim-1	PIM1	Q13873-T359	Q13873	BMPR2	359	T	FGLSMRLTGNRLVRP	FALSE	FALSE	0.6422652310127208	TRUE	S/T	S/T	0.0336971	0.649	0.489	0.051	0.08800000000000001
P11309	Serine/threonine-protein kinase pim-1	PIM1	Q13873-T977	Q13873	BMPR2	977	T	KIKKRVKTPYSLKRW	FALSE	FALSE	0.5303988001873209	TRUE	S/T	S/T	0.00629184	0.649	0.489	0.051	0.08800000000000001
P11309	Serine/threonine-protein kinase pim-1	PIM1	Q13873-Y589	Q13873	BMPR2	589	Y	KNRNSINYERQQAQA	FALSE	FALSE	0.5732294382088373	TRUE	S/T	Y	1.063e-4	0.649	0.489	0.051	0.08800000000000001
P11309	Serine/threonine-protein kinase pim-1	PIM1	Q13873-Y825	Q13873	BMPR2	825	Y	SHAATTQYANGTVLS	FALSE	FALSE	0.5239899561612821	TRUE	S/T	Y	1.47786e-5	0.649	0.489	0.051	0.08800000000000001
P11309	Serine/threonine-protein kinase pim-1	PIM1	Q13873-Y979	Q13873	BMPR2	979	Y	KKRVKTPYSLKRWRP	FALSE	FALSE	0.5930108550887296	TRUE	S/T	Y	1.46694e-4	0.649	0.489	0.051	0.08800000000000001
P11309	Serine/threonine-protein kinase pim-1	PIM1	Q13882-S111	Q13882	PTK6	111	S	IRVSEKPSADYVLSV	FALSE	FALSE	0.5141925750515339	TRUE	S/T	S/T	0.0228314	0.895	0.436	0.051	0.08800000000000001
P11309	Serine/threonine-protein kinase pim-1	PIM1	Q13882-S117	Q13882	PTK6	117	S	PSADYVLSVRDTQAV	FALSE	FALSE	0.6984925589362743	TRUE	S/T	S/T	0.0701235	0.895	0.436	0.051	0.08800000000000001
P11309	Serine/threonine-protein kinase pim-1	PIM1	Q13882-S159	Q13882	PTK6	159	S	VNYHRAQSLSHGLRL	FALSE	FALSE	0.7474815634669918	TRUE	S/T	S/T	0.130262	0.895	0.436	0.051	0.08800000000000001
P11309	Serine/threonine-protein kinase pim-1	PIM1	Q13882-S344	Q13882	PTK6	344	S	IKEDVYLSHDHNIPY	FALSE	FALSE	0.7087547647381353	TRUE	S/T	S/T	0.0609316	0.895	0.436	0.051	0.08800000000000001
P11309	Serine/threonine-protein kinase pim-1	PIM1	Q13882-S443	Q13882	PTK6	443	S	ALRERLSSFTSYENP	FALSE	FALSE	0.777473475077753	TRUE	S/T	S/T	0.402957	0.895	0.436	0.051	0.08800000000000001
P11309	Serine/threonine-protein kinase pim-1	PIM1	Q13882-T445	Q13882	PTK6	445	T	RERLSSFTSYENPT_	FALSE	FALSE	0.676511437303151	TRUE	S/T	S/T	0.0480375	0.895	0.436	0.051	0.08800000000000001
P11309	Serine/threonine-protein kinase pim-1	PIM1	Q13882-Y114	Q13882	PTK6	114	Y	SEKPSADYVLSVRDT	FALSE	FALSE	0.5017513099329608	TRUE	S/T	Y	4.95169e-5	0.895	0.436	0.051	0.08800000000000001
P11309	Serine/threonine-protein kinase pim-1	PIM1	Q13882-Y342	Q13882	PTK6	342	Y	RLIKEDVYLSHDHNI	FALSE	FALSE	0.5176925781783469	TRUE	S/T	Y	1.97914e-6	0.895	0.436	0.051	0.08800000000000001
P11309	Serine/threonine-protein kinase pim-1	PIM1	Q13882-Y351	Q13882	PTK6	351	Y	SHDHNIPYKWTAPEA	FALSE	FALSE	0.5088849276773716	TRUE	S/T	Y	2.13811e-5	0.895	0.436	0.051	0.08800000000000001
P11309	Serine/threonine-protein kinase pim-1	PIM1	Q13882-Y447	Q13882	PTK6	447	Y	RLSSFTSYENPT___	FALSE	FALSE	0.5069076879224039	TRUE	S/T	Y	4.06909e-6	0.895	0.436	0.051	0.08800000000000001
P11309	Serine/threonine-protein kinase pim-1	PIM1	Q13884-S383	Q13884	SNTB1	383	S	LATRLVHSGPGKGSP	FALSE	FALSE	0.6219975656598699	FALSE	S/T	S/T	0.110613	0.633	0.288	0.041	0.041
P11309	Serine/threonine-protein kinase pim-1	PIM1	Q13886-T198	Q13886	KLF9	198	T	TRHYRTHTGEKQFRC	FALSE	FALSE	0.6419411721542696	FALSE	S/T	S/T	0.388346	0.919	0.303	0.041	0.041
P11309	Serine/threonine-protein kinase pim-1	PIM1	Q13887-S116	Q13887	KLF5	116	S	HKKYRRDSASVVDQF	FALSE	FALSE	0.9000161990230593	FALSE	S/T	S/T	0.424898	0.651	0.473	0.051	0.063
P11309	Serine/threonine-protein kinase pim-1	PIM1	Q13887-S118	Q13887	KLF5	118	S	KYRRDSASVVDQFFT	FALSE	FALSE	0.8083156216402225	FALSE	S/T	S/T	0.0389705	0.651	0.473	0.051	0.063
P11309	Serine/threonine-protein kinase pim-1	PIM1	Q13887-S153	Q13887	KLF5	153	S	LRTGLYKSQRPCVTH	FALSE	FALSE	0.586017400860252	FALSE	S/T	S/T	0.00269756	0.651	0.473	0.051	0.063
P11309	Serine/threonine-protein kinase pim-1	PIM1	Q13887-S303	Q13887	KLF5	303	S	QATYFPPSPPSSEPG	FALSE	FALSE	0.5949211112239526	FALSE	S/T	S/T	5.08529e-4	0.651	0.473	0.051	0.063
P11309	Serine/threonine-protein kinase pim-1	PIM1	Q13887-S363	Q13887	KLF5	363	S	PVRYNRRSNPDLEKR	FALSE	FALSE	0.8822823654152353	FALSE	S/T	S/T	0.202599	0.651	0.473	0.051	0.063
P11309	Serine/threonine-protein kinase pim-1	PIM1	Q13887-S441	Q13887	KLF5	441	S	QCGVCNRSFSRSDHL	FALSE	FALSE	0.5954270050335416	FALSE	S/T	S/T	8.57976e-4	0.651	0.473	0.051	0.063
P11309	Serine/threonine-protein kinase pim-1	PIM1	Q13887-S443	Q13887	KLF5	443	S	GVCNRSFSRSDHLAL	FALSE	FALSE	0.8753696949859393	FALSE	S/T	S/T	0.106308	0.651	0.473	0.051	0.063
P11309	Serine/threonine-protein kinase pim-1	PIM1	Q13887-T323	Q13887	KLF5	323	T	AEMLQNLTPPPSYAA	FALSE	FALSE	0.5379361214102859	FALSE	S/T	S/T	2.14975e-4	0.651	0.473	0.051	0.063
P11309	Serine/threonine-protein kinase pim-1	PIM1	Q13887-T346	Q13887	KLF5	346	T	HNPNLPTTLPVNSQN	FALSE	FALSE	0.5302644810420931	FALSE	S/T	S/T	3.38729e-5	0.651	0.473	0.051	0.063
P11309	Serine/threonine-protein kinase pim-1	PIM1	Q13887-T396	Q13887	KLF5	396	T	HLKAHLRTHTGEKPY	FALSE	FALSE	0.5962592418756469	FALSE	S/T	S/T	7.89619e-4	0.651	0.473	0.051	0.063
P11309	Serine/threonine-protein kinase pim-1	PIM1	Q13887-T398	Q13887	KLF5	398	T	KAHLRTHTGEKPYKC	FALSE	FALSE	0.8827848916056988	FALSE	S/T	S/T	0.257723	0.651	0.473	0.051	0.063
P11309	Serine/threonine-protein kinase pim-1	PIM1	Q13895-T42	Q13895	BYST	42	T	EKRRGRGTGEAEEEY	FALSE	FALSE	0.54398256122958355	FALSE	S/T	S/T	0.416628	0.817	0.269	0.041	0.041
P11309	Serine/threonine-protein kinase pim-1	PIM1	Q13905-S12	Q13905	RPGF1	12	S	SQRSHLSSFTMKLMD	FALSE	FALSE	0.5071897877711082	FALSE	S/T	S/T	0.00973571	0.716	0.39	0.041	0.041
P11309	Serine/threonine-protein kinase pim-1	PIM1	Q13905-S76	Q13905	RPGF1	76	S	QQAVEFMSTSAVASR	FALSE	FALSE	0.5198693461762008	FALSE	S/T	S/T	0.00764271	0.716	0.39	0.041	0.041
P11309	Serine/threonine-protein kinase pim-1	PIM1	Q13905-S214	Q13905	RPGF1	214	S	IEKQGRPSPTSPVKP	FALSE	FALSE	0.5065127804218482	FALSE	S/T	S/T	0.00670624	0.716	0.39	0.041	0.041
P11309	Serine/threonine-protein kinase pim-1	PIM1	Q13905-S222	Q13905	RPGF1	222	S	PTSPVKPSSPASKPD	FALSE	FALSE	0.5432060270704268	FALSE	S/T	S/T	0.0145384	0.716	0.39	0.041	0.041
P11309	Serine/threonine-protein kinase pim-1	PIM1	Q13905-S251	Q13905	RPGF1	251	S	LNKTTGMSQSTELLP	FALSE	FALSE	0.5075083584426201	FALSE	S/T	S/T	0.00956165	0.716	0.39	0.041	0.041
P11309	Serine/threonine-protein kinase pim-1	PIM1	Q13905-S281	Q13905	RPGF1	281	S	GIRVVDNSPPPALPP	FALSE	FALSE	0.5482127607655723	FALSE	S/T	S/T	0.0158854	0.716	0.39	0.041	0.041
P11309	Serine/threonine-protein kinase pim-1	PIM1	Q13905-S293	Q13905	RPGF1	293	S	LPPKKRQSAPSPTRV	FALSE	FALSE	0.5532584001487681	FALSE	S/T	S/T	0.0195997	0.716	0.39	0.041	0.041
P11309	Serine/threonine-protein kinase pim-1	PIM1	Q13905-S296	Q13905	RPGF1	296	S	KKRQSAPSPTRVAVV	FALSE	FALSE	0.6661654591186315	FALSE	S/T	S/T	0.052497	0.716	0.39	0.041	0.041
P11309	Serine/threonine-protein kinase pim-1	PIM1	Q13905-S311	Q13905	RPGF1	311	S	APMSRATSGSSLPVG	FALSE	FALSE	0.8176886554138033	FALSE	S/T	S/T	0.762616	0.716	0.39	0.041	0.041
P11309	Serine/threonine-protein kinase pim-1	PIM1	Q13905-S313	Q13905	RPGF1	313	S	MSRATSGSSLPVGIN	FALSE	FALSE	0.6861754271708311	FALSE	S/T	S/T	0.0603842	0.716	0.39	0.041	0.041
P11309	Serine/threonine-protein kinase pim-1	PIM1	Q13905-S335	Q13905	RPGF1	335	S	CYAQRRLSGGSHSYG	FALSE	FALSE	0.8198046863477912	FALSE	S/T	S/T	0.938636	0.716	0.39	0.041	0.041
P11309	Serine/threonine-protein kinase pim-1	PIM1	Q13905-S338	Q13905	RPGF1	338	S	QRRLSGGSHSYGGES	FALSE	FALSE	0.734192863745546	FALSE	S/T	S/T	0.105506	0.716	0.39	0.041	0.041
P11309	Serine/threonine-protein kinase pim-1	PIM1	Q13905-S352	Q13905	RPGF1	352	S	SPRLSPCSSIGKLSK	FALSE	FALSE	0.5785401545698852	FALSE	S/T	S/T	0.0282906	0.716	0.39	0.041	0.041
P11309	Serine/threonine-protein kinase pim-1	PIM1	Q13905-S365	Q13905	RPGF1	365	S	SKSDEQLSSLDRDSG	FALSE	FALSE	0.5075083584426201	FALSE	S/T	S/T	0.00964698	0.716	0.39	0.041	0.041
P11309	Serine/threonine-protein kinase pim-1	PIM1	Q13905-S371	Q13905	RPGF1	371	S	LSSLDRDSGQCSRNT	FALSE	FALSE	0.5190944301393988	FALSE	S/T	S/T	0.00736231	0.716	0.39	0.041	0.041
P11309	Serine/threonine-protein kinase pim-1	PIM1	Q13905-S466	Q13905	RPGF1	466	S	KKRRSAASQTADGSG	FALSE	FALSE	0.7262252294431591	FALSE	S/T	S/T	0.102283	0.716	0.39	0.041	0.041
P11309	Serine/threonine-protein kinase pim-1	PIM1	Q13905-S658	Q13905	RPGF1	658	S	KSPDALESAQSEEEV	FALSE	FALSE	0.5458059113581463	FALSE	S/T	S/T	0.0234507	0.716	0.39	0.041	0.041
P11309	Serine/threonine-protein kinase pim-1	PIM1	Q13905-S951	Q13905	RPGF1	951	S	LEWQKQTSEGLAEYC	FALSE	FALSE	0.5259581883384487	FALSE	S/T	S/T	0.0115332	0.716	0.39	0.041	0.041
P11309	Serine/threonine-protein kinase pim-1	PIM1	Q13905-T248	Q13905	RPGF1	248	T	VEILNKTTGMSQSTE	FALSE	FALSE	0.5301509526599201	FALSE	S/T	S/T	0.0130257	0.716	0.39	0.041	0.041
P11309	Serine/threonine-protein kinase pim-1	PIM1	Q13905-T819	Q13905	RPGF1	819	T	KKLLRCATSSQPLAA	FALSE	FALSE	0.5451756913420364	FALSE	S/T	S/T	0.0151004	0.716	0.39	0.041	0.041
P11309	Serine/threonine-protein kinase pim-1	PIM1	Q13905-T1067	Q13905	RPGF1	1067	T	KIKPRNITRRKTDRE	FALSE	FALSE	0.5536244557511	FALSE	S/T	S/T	0.0206117	0.716	0.39	0.041	0.041
P11309	Serine/threonine-protein kinase pim-1	PIM1	Q13905-T1071	Q13905	RPGF1	1071	T	RNITRRKTDREEKT_	FALSE	FALSE	0.5546658075561756	FALSE	S/T	S/T	0.0195125	0.716	0.39	0.041	0.041
P11309	Serine/threonine-protein kinase pim-1	PIM1	Q13936-S863	Q13936	CAC1C	863	S	GPRPRPLSELHLKEK	FALSE	FALSE	0.5695996330567092	FALSE	S/T	S/T	0.557592	0.579	0.256	0.041	0.041
P11309	Serine/threonine-protein kinase pim-1	PIM1	Q13936-S1718	Q13936	CAC1C	1718	S	PEIRRAISGDLTAEE	FALSE	FALSE	0.5992334044310336	FALSE	S/T	S/T	0.776473	0.579	0.256	0.041	0.041
P11309	Serine/threonine-protein kinase pim-1	PIM1	Q13938-S107	Q13938	CAYP1	107	S	QCLSRGASGIQGLAR	FALSE	FALSE	0.5696584079349776	FALSE	S/T	S/T	0.724509	0.579	0.177	0.041	0.041
P11309	Serine/threonine-protein kinase pim-1	PIM1	Q13939-S332	Q13939	CALI	332	S	AGRYIYISGGTTEQI	FALSE	FALSE	0.5731561555183142	FALSE	S/T	S/T	0.835598	0.603	0.233	0.041	0.041
P11309	Serine/threonine-protein kinase pim-1	PIM1	Q13948-S333	Q13948	CASP	333	S	KLRENSASQISQLEQ	FALSE	FALSE	0.6375666235584704	FALSE	S/T	S/T	0.0732574	0.793	0.365	0.041	0.041
P11309	Serine/threonine-protein kinase pim-1	PIM1	Q13948-S562	Q13948	CASP	562	S	QSYPGRGSGSDDTEL	FALSE	FALSE	0.7414914709611928	FALSE	S/T	S/T	0.23538	0.793	0.365	0.041	0.041
P11309	Serine/threonine-protein kinase pim-1	PIM1	Q13950-S28	Q13950	RUNX2	28	S	PSTSRRFSPPSSSLQ	FALSE	FALSE	0.7418660116965079	FALSE	S/T	S/T	0.107254	0.842	0.492	0.041	0.041
P11309	Serine/threonine-protein kinase pim-1	PIM1	Q13950-S243	Q13950	RUNX2	243	S	DSKPSLFSDRLSDLG	FALSE	FALSE	0.5553948422319669	FALSE	S/T	S/T	0.0279688	0.842	0.492	0.041	0.041
P11309	Serine/threonine-protein kinase pim-1	PIM1	Q13950-S294	Q13950	RUNX2	294	S	DPRQAQSSPPWSYDQ	FALSE	FALSE	0.6469822463167538	FALSE	S/T	S/T	0.0501372	0.842	0.492	0.041	0.041
P11309	Serine/threonine-protein kinase pim-1	PIM1	Q13950-S340	Q13950	RUNX2	340	S	TDVPRRISDDDTATS	FALSE	FALSE	0.6957913074990907	FALSE	S/T	S/T	0.0934992	0.842	0.492	0.041	0.041
P11309	Serine/threonine-protein kinase pim-1	PIM1	Q13950-3-S340	Q13950-3	RUNX2-3	340	S	TDVPRRISGASELGP	FALSE	FALSE	0.7871777695671612	FALSE	S/T	S/T	0.732746	0.842	0.492	0.041	0.041
P11309	Serine/threonine-protein kinase pim-1	PIM1	Q13950-3-S343	Q13950-3	RUNX2-3	343	S	PRRISGASELGPFSD	FALSE	FALSE	0.7455297594031229	FALSE	S/T	S/T	0.118488	0.842	0.492	0.041	0.041
P11309	Serine/threonine-protein kinase pim-1	PIM1	Q13951-S169	Q13951	PEBB	169	S	EEMEVRVSQLLAVTG	FALSE	FALSE	0.5906873713125295	FALSE	S/T	S/T	0.013732	0.707	0.441	0.041	0.041
P11309	Serine/threonine-protein kinase pim-1	PIM1	Q13951-2-S173	Q13951-2	PEBB-2	173	S	ARRQQDPSPGSNLGG	FALSE	FALSE	0.5899013500582426	FALSE	S/T	S/T	0.0120169	0.707	0.441	0.041	0.041
P11309	Serine/threonine-protein kinase pim-1	PIM1	Q13952-S342	Q13952	NFYC	342	S	EVKATGNSTPCTSSL	FALSE	FALSE	0.8318923669049519	FALSE	S/T	S/T	0.0737222	0.657	0.365	0.052	0.063
P11309	Serine/threonine-protein kinase pim-1	PIM1	Q13952-T343	Q13952	NFYC	343	T	VKATGNSTPCTSSLP	FALSE	FALSE	0.5722684865300601	FALSE	S/T	S/T	0.00120067	0.657	0.365	0.052	0.063
P11309	Serine/threonine-protein kinase pim-1	PIM1	Q13972-S481	Q13972	RGRF1	481	S	ITRGRLGSLSLKKEG	FALSE	FALSE	0.7794263505907686	FALSE	S/T	S/T	0.763536	0.635	0.341	0.041	0.041
P11309	Serine/threonine-protein kinase pim-1	PIM1	Q13972-S738	Q13972	RGRF1	738	S	PRATRKFSSPPPLSI	FALSE	FALSE	0.7742235933502752	FALSE	S/T	S/T	0.432249	0.635	0.341	0.041	0.041
P11309	Serine/threonine-protein kinase pim-1	PIM1	Q13972-S758	Q13972	RGRF1	758	S	PSRRRKLSLNIPIIT	FALSE	FALSE	0.786370639200047	FALSE	S/T	S/T	0.895539	0.635	0.341	0.041	0.041
P11309	Serine/threonine-protein kinase pim-1	PIM1	Q13972-S927	Q13972	RGRF1	927	S	KEKYRRMSLASAGFP	FALSE	FALSE	0.7742235933502752	FALSE	S/T	S/T	0.437717	0.635	0.341	0.041	0.041
P11309	Serine/threonine-protein kinase pim-1	PIM1	Q13976-S65	Q13976	KGP1	65	S	TTRAQGISAEPQTYR	FALSE	FALSE	0.6149122810629316	TRUE	S/T	S/T	0.0671324	0.824	0.305	0.062	0.0835
P11309	Serine/threonine-protein kinase pim-1	PIM1	Q13976-T85	Q13976	KGP1	85	T	RQAFRKFTKSERSKD	FALSE	FALSE	0.5308443113161957	TRUE	S/T	S/T	0.0296652	0.824	0.305	0.062	0.0835
P11309	Serine/threonine-protein kinase pim-1	PIM1	Q14004-S136	Q14004	CDK13	136	S	DGGGGASSGGGVTPL	FALSE	FALSE	0.5959008013419597	TRUE	S/T	S/T	0.0770131	0.676	0.487	0.0525	0.099
P11309	Serine/threonine-protein kinase pim-1	PIM1	Q14004-S205	Q14004	CDK13	205	S	PRRDRRSSSGRSKER	FALSE	FALSE	0.7819954746636221	TRUE	S/T	S/T	0.790453	0.676	0.487	0.0525	0.099
P11309	Serine/threonine-protein kinase pim-1	PIM1	Q14004-S238	Q14004	CDK13	238	S	SRSRHSHSGEERAEV	FALSE	FALSE	0.5920858020040844	TRUE	S/T	S/T	0.0502445	0.676	0.487	0.0525	0.099
P11309	Serine/threonine-protein kinase pim-1	PIM1	Q14004-S260	Q14004	CDK13	260	S	SSGGRRKSASATSSS	FALSE	FALSE	0.6480724852354043	TRUE	S/T	S/T	0.16598	0.676	0.487	0.0525	0.099
P11309	Serine/threonine-protein kinase pim-1	PIM1	Q14004-S262	Q14004	CDK13	262	S	GGRRKSASATSSSSS	FALSE	FALSE	0.6458066732695924	TRUE	S/T	S/T	0.134852	0.676	0.487	0.0525	0.099
P11309	Serine/threonine-protein kinase pim-1	PIM1	Q14004-S285	Q14004	CDK13	285	S	AHRSRTKSSKEPPSA	FALSE	FALSE	0.7637998158376867	TRUE	S/T	S/T	0.469251	0.676	0.487	0.0525	0.099
P11309	Serine/threonine-protein kinase pim-1	PIM1	Q14004-S315	Q14004	CDK13	315	S	KAYRRRRSLSPLGGR	FALSE	FALSE	0.5964659793077368	TRUE	S/T	S/T	0.0551746	0.676	0.487	0.0525	0.099
P11309	Serine/threonine-protein kinase pim-1	PIM1	Q14004-S317	Q14004	CDK13	317	S	YRRRRSLSPLGGRDD	FALSE	FALSE	0.7652806239184948	TRUE	S/T	S/T	0.512796	0.676	0.487	0.0525	0.099
P11309	Serine/threonine-protein kinase pim-1	PIM1	Q14004-S360	Q14004	CDK13	360	S	RRLPRSPSPYSRRRS	FALSE	FALSE	0.5056202948737167	TRUE	S/T	S/T	0.0340461	0.676	0.487	0.0525	0.099
P11309	Serine/threonine-protein kinase pim-1	PIM1	Q14004-S369	Q14004	CDK13	369	S	YSRRRSPSYSRHSSY	FALSE	FALSE	0.7858544263973783	TRUE	S/T	S/T	0.883464	0.676	0.487	0.0525	0.099
P11309	Serine/threonine-protein kinase pim-1	PIM1	Q14004-S371	Q14004	CDK13	371	S	RRRSPSYSRHSSYER	FALSE	FALSE	0.5775220219435654	TRUE	S/T	S/T	0.0485919	0.676	0.487	0.0525	0.099
P11309	Serine/threonine-protein kinase pim-1	PIM1	Q14004-S375	Q14004	CDK13	375	S	PSYSRHSSYERGGDV	FALSE	FALSE	0.7642442602821312	TRUE	S/T	S/T	0.487798	0.676	0.487	0.0525	0.099
P11309	Serine/threonine-protein kinase pim-1	PIM1	Q14004-S437	Q14004	CDK13	437	S	RSRSRHSSISPSTLT	FALSE	FALSE	0.7832467975885662	TRUE	S/T	S/T	0.950074	0.676	0.487	0.0525	0.099
P11309	Serine/threonine-protein kinase pim-1	PIM1	Q14004-S490	Q14004	CDK13	490	S	AAKAAKASNTSTPTK	FALSE	FALSE	0.5315061743623587	TRUE	S/T	S/T	0.0437155	0.676	0.487	0.0525	0.099
P11309	Serine/threonine-protein kinase pim-1	PIM1	Q14004-S1229	Q14004	CDK13	1229	S	PEPSTPVSGQDDLIQ	FALSE	FALSE	0.5964659793077368	TRUE	S/T	S/T	0.0552928	0.676	0.487	0.0525	0.099
P11309	Serine/threonine-protein kinase pim-1	PIM1	Q14004-2-S204	Q14004-2	CDK13-2	204	S	RPRRDRRSSSGRSKE	FALSE	FALSE	0.5274069761821094	FALSE	S/T	S/T	0.0144149	0.676	0.487	0.041	0.041
P11309	Serine/threonine-protein kinase pim-1	PIM1	Q14004-2-S205	Q14004-2	CDK13-2	205	S	PRRDRRSSSGRSKER	FALSE	FALSE	0.8034933471882526	FALSE	S/T	S/T	0.790453	0.676	0.487	0.041	0.041
P11309	Serine/threonine-protein kinase pim-1	PIM1	Q14004-2-S281	Q14004-2	CDK13-2	281	S	RDSKAHRSRTKSSKE	FALSE	FALSE	0.5093635227244098	FALSE	S/T	S/T	0.00692946	0.676	0.487	0.041	0.041
P11309	Serine/threonine-protein kinase pim-1	PIM1	Q14004-2-S285	Q14004-2	CDK13-2	285	S	AHRSRTKSSKEPPSA	FALSE	FALSE	0.7991078034611939	FALSE	S/T	S/T	0.469251	0.676	0.487	0.041	0.041
P11309	Serine/threonine-protein kinase pim-1	PIM1	Q14004-2-S360	Q14004-2	CDK13-2	360	S	RRLPRSPSPYSRRRS	FALSE	FALSE	0.6090725772114717	FALSE	S/T	S/T	0.0340461	0.676	0.487	0.041	0.041
P11309	Serine/threonine-protein kinase pim-1	PIM1	Q14005-S139	Q14005	IL16	139	S	HQRARSNSTSVNPYC	FALSE	FALSE	0.5875647553642052	FALSE	S/T	S/T	0.668821	0.722	0.261	0.041	0.041
P11309	Serine/threonine-protein kinase pim-1	PIM1	Q14008-S1446	Q14008	CKAP5	1446	S	PQRAQNISSNANMLR	FALSE	FALSE	0.5310604656479221	FALSE	S/T	S/T	0.301161	0.701	0.238	0.041	0.041
P11309	Serine/threonine-protein kinase pim-1	PIM1	Q14008-S1471	Q14008	CKAP5	1471	S	LNQARSMSGHPEAAQ	FALSE	FALSE	0.6164556186330207	FALSE	S/T	S/T	0.763799	0.701	0.238	0.041	0.041
P11309	Serine/threonine-protein kinase pim-1	PIM1	Q14008-S2005	Q14008	CKAP5	2005	S	DSNQTHSSGTVTSSS	FALSE	FALSE	0.5383490866449957	FALSE	S/T	S/T	0.421346	0.701	0.238	0.041	0.041
P11309	Serine/threonine-protein kinase pim-1	PIM1	Q14011-S148	Q14011	CIRBP	148	S	YYSSRSQSGGYSDRS	FALSE	FALSE	0.5589773757350873	FALSE	S/T	S/T	0.733267	0.832	0.213	0.041	0.041
P11309	Serine/threonine-protein kinase pim-1	PIM1	Q14012-Y20	Q14012	KCC1A	20	Y	AEDIRDIYDFRDVLG	FALSE	FALSE	0.5588669534938205	TRUE	S/T	Y	5.0782e-5	0.716	0.519	0.063	0.063
P11309	Serine/threonine-protein kinase pim-1	PIM1	Q14012-Y235	Q14012	KCC1A	235	Y	EQILKAEYEFDSPYW	FALSE	FALSE	0.5006217524396245	TRUE	S/T	Y	8.13557e-6	0.716	0.519	0.063	0.063
P11309	Serine/threonine-protein kinase pim-1	PIM1	Q14094-S200	Q14094	CCNI	200	S	QLLQFRGSMLALAMV	FALSE	FALSE	0.9043581795634668	FALSE	S/T	S/T	4.01062e-4	0.719	0.247	0.062	0.262
P11309	Serine/threonine-protein kinase pim-1	PIM1	Q14094-S208	Q14094	CCNI	208	S	MLALAMVSLEMEKLI	FALSE	FALSE	0.9162089560466818	FALSE	S/T	S/T	0.00117294	0.719	0.247	0.062	0.262
P11309	Serine/threonine-protein kinase pim-1	PIM1	Q14094-S366	Q14094	CCNI	366	S	SRQEGHASPCPPLQP	FALSE	FALSE	0.9158777966153084	FALSE	S/T	S/T	0.00259804	0.719	0.247	0.062	0.262
P11309	Serine/threonine-protein kinase pim-1	PIM1	Q14094-Y260	Q14094	CCNI	260	Y	SLPLNSVYVYRPLKH	FALSE	FALSE	0.8558765984959312	FALSE	S/T	Y	1.67529e-5	0.719	0.247	0.062	0.262
P11309	Serine/threonine-protein kinase pim-1	PIM1	Q14094-Y262	Q14094	CCNI	262	Y	PLNSVYVYRPLKHTL	FALSE	FALSE	0.8610432651625979	FALSE	S/T	Y	1.25513e-5	0.719	0.247	0.062	0.262
P11309	Serine/threonine-protein kinase pim-1	PIM1	Q14094-Y334	Q14094	CCNI	334	Y	EMEVDDFYDGIKRLY	FALSE	FALSE	0.8022846602579263	FALSE	S/T	Y	2.79547e-7	0.719	0.247	0.062	0.262
P11309	Serine/threonine-protein kinase pim-1	PIM1	Q14103-S2	Q14103	HNRPD	2	S	______MSEEQFGGD	FALSE	FALSE	0.6980076310600695	FALSE	S/T	S/T	0.0181569	0.77	0.398	0.041	0.099
P11309	Serine/threonine-protein kinase pim-1	PIM1	Q14103-S71	Q14103	HNRPD	71	S	EGAKIDASKNEEDEG	FALSE	FALSE	0.6308069873410369	FALSE	S/T	S/T	0.00133112	0.77	0.398	0.041	0.099
P11309	Serine/threonine-protein kinase pim-1	PIM1	Q14103-S80	Q14103	HNRPD	80	S	NEEDEGHSNSSPRHS	FALSE	FALSE	0.6380988995029968	FALSE	S/T	S/T	0.00182092	0.77	0.398	0.041	0.099
P11309	Serine/threonine-protein kinase pim-1	PIM1	Q14103-S82	Q14103	HNRPD	82	S	EDEGHSNSSPRHSEA	FALSE	FALSE	0.620904927503305	FALSE	S/T	S/T	8.87327e-4	0.77	0.398	0.041	0.099
P11309	Serine/threonine-protein kinase pim-1	PIM1	Q14103-S83	Q14103	HNRPD	83	S	DEGHSNSSPRHSEAA	FALSE	FALSE	0.6230200701467965	FALSE	S/T	S/T	7.89852e-4	0.77	0.398	0.041	0.099
P11309	Serine/threonine-protein kinase pim-1	PIM1	Q14103-S87	Q14103	HNRPD	87	S	SNSSPRHSEAATAQR	FALSE	FALSE	0.6424875332817108	FALSE	S/T	S/T	0.00404504	0.77	0.398	0.041	0.099
P11309	Serine/threonine-protein kinase pim-1	PIM1	Q14103-S105	Q14103	HNRPD	105	S	KMFIGGLSWDTTKKD	FALSE	FALSE	0.8365760620073994	FALSE	S/T	S/T	0.0612766	0.77	0.398	0.041	0.099
P11309	Serine/threonine-protein kinase pim-1	PIM1	Q14103-S137	Q14103	HNRPD	137	S	LDPITGRSRGFGFVL	FALSE	FALSE	0.618961890223885	FALSE	S/T	S/T	8.16426e-4	0.77	0.398	0.041	0.099
P11309	Serine/threonine-protein kinase pim-1	PIM1	Q14103-S190	Q14103	HNRPD	190	S	KIFVGGLSPDTPEEK	FALSE	FALSE	0.6380988995029968	FALSE	S/T	S/T	0.0018069	0.77	0.398	0.041	0.099
P11309	Serine/threonine-protein kinase pim-1	PIM1	Q14103-S210	Q14103	HNRPD	210	S	GGFGEVESIELPMDN	FALSE	FALSE	0.6617259130232448	FALSE	S/T	S/T	0.0143164	0.77	0.398	0.041	0.099
P11309	Serine/threonine-protein kinase pim-1	PIM1	Q14103-S271	Q14103	HNRPD	271	S	QQQQQWGSRGGFAGR	FALSE	FALSE	0.6306867557604199	FALSE	S/T	S/T	0.00123216	0.77	0.398	0.041	0.099
P11309	Serine/threonine-protein kinase pim-1	PIM1	Q14103-S351	Q14103	HNRPD	351	S	RRGGHQNSYKPY___	FALSE	FALSE	0.6946106124697976	FALSE	S/T	S/T	0.0166876	0.77	0.398	0.041	0.099
P11309	Serine/threonine-protein kinase pim-1	PIM1	Q14103-T91	Q14103	HNRPD	91	T	PRHSEAATAQREEWK	FALSE	FALSE	0.6404875332817109	FALSE	S/T	S/T	0.00400214	0.77	0.398	0.041	0.099
P11309	Serine/threonine-protein kinase pim-1	PIM1	Q14103-T134	Q14103	HNRPD	134	T	TLKLDPITGRSRGFG	FALSE	FALSE	0.6267620703604478	FALSE	S/T	S/T	9.80062e-4	0.77	0.398	0.041	0.099
P11309	Serine/threonine-protein kinase pim-1	PIM1	Q14103-3-S288	Q14103-3	HNRPD-3	288	S	GRGGDQQSGYGKVSR	FALSE	FALSE	0.7198552324079533	FALSE	S/T	S/T	0.0672739	0.77	0.398	0.041	0.041
P11309	Serine/threonine-protein kinase pim-1	PIM1	Q14106-T224	Q14106	TOB2	224	T	PRMARSPTNSLLKHK	FALSE	FALSE	0.5047662703409207	FALSE	S/T	S/T	0.031653	0.849	0.318	0.041	0.041
P11309	Serine/threonine-protein kinase pim-1	PIM1	Q14116-S35	Q14116	IL18	35	S	EDDENLESDYFGKLE	FALSE	FALSE	0.5219968874823837	FALSE	S/T	S/T	0.0082851	0.558	0.398	0.041	0.041
P11309	Serine/threonine-protein kinase pim-1	PIM1	Q14116-S43	Q14116	IL18	43	S	DYFGKLESKLSVIRN	FALSE	FALSE	0.5223024430379393	FALSE	S/T	S/T	0.00818418	0.558	0.398	0.041	0.041
P11309	Serine/threonine-protein kinase pim-1	PIM1	Q14118-S218	Q14118	DAG1	218	S	LHRMRSFSEVELHNM	FALSE	FALSE	0.7435343966575501	FALSE	S/T	S/T	0.804904	0.627	0.329	0.041	0.041
P11309	Serine/threonine-protein kinase pim-1	PIM1	Q14118-S485	Q14118	DAG1	485	S	TRIRTTTSGVPRGGE	FALSE	FALSE	0.6256950376650767	FALSE	S/T	S/T	0.0932882	0.627	0.329	0.041	0.041
P11309	Serine/threonine-protein kinase pim-1	PIM1	Q14118-T473	Q14118	DAG1	473	T	VSITRLETASPPTRI	FALSE	FALSE	0.5233241876921465	FALSE	S/T	S/T	0.0254347	0.627	0.329	0.041	0.041
P11309	Serine/threonine-protein kinase pim-1	PIM1	Q14119-S86	Q14119	VEZF1	86	S	CSKAFRDSYHLRRHE	FALSE	FALSE	0.5137683695747527	FALSE	S/T	S/T	0.0106877	0.714	0.331	0.041	0.041
P11309	Serine/threonine-protein kinase pim-1	PIM1	Q14119-S197	Q14119	VEZF1	197	S	NRHKLSHSDEKPFEC	FALSE	FALSE	0.5076382832918925	FALSE	S/T	S/T	0.00384882	0.714	0.331	0.041	0.041
P11309	Serine/threonine-protein kinase pim-1	PIM1	Q14119-S297	Q14119	VEZF1	297	S	NICGKLLSAAYITSH	FALSE	FALSE	0.5880616798621481	FALSE	S/T	S/T	0.0307845	0.714	0.331	0.041	0.041
P11309	Serine/threonine-protein kinase pim-1	PIM1	Q14126-S726	Q14126	DSG2	726	S	EEHRSLLSGRATQFT	FALSE	FALSE	0.5568615917187283	FALSE	S/T	S/T	0.360691	0.6	0.268	0.041	0.041
P11309	Serine/threonine-protein kinase pim-1	PIM1	Q14137-S279	Q14137	BOP1	279	S	RPRDPTPSFYDLWAQ	FALSE	FALSE	0.5189380760397707	FALSE	S/T	S/T	0.0359411	0.612	0.289	0.041	0.041
P11309	Serine/threonine-protein kinase pim-1	PIM1	Q14137-S341	Q14137	BOP1	341	S	EPGERKLSFLPRKFP	FALSE	FALSE	0.523307603855781	FALSE	S/T	S/T	0.0350422	0.612	0.289	0.041	0.041
P11309	Serine/threonine-protein kinase pim-1	PIM1	Q14137-S573	Q14137	BOP1	573	S	LSRRRSQSPFRRSHG	FALSE	FALSE	0.6591669864509403	FALSE	S/T	S/T	0.369929	0.612	0.289	0.041	0.041
P11309	Serine/threonine-protein kinase pim-1	PIM1	Q14137-T277	Q14137	BOP1	277	T	PRRPRDPTPSFYDLW	FALSE	FALSE	0.54570797969626506	FALSE	S/T	S/T	0.0677673	0.612	0.289	0.041	0.041
P11309	Serine/threonine-protein kinase pim-1	PIM1	Q14142-S14	Q14142	TRI14	14	S	GSRTPGRSELVEGCG	FALSE	FALSE	0.6007777482257318	FALSE	S/T	S/T	0.0416488	0.795	0.372	0.041	0.041
P11309	Serine/threonine-protein kinase pim-1	PIM1	Q14145-S53	Q14145	KEAP1	53	S	QHGNRTFSYTLEDHT	FALSE	FALSE	0.7150617127025855	FALSE	S/T	S/T	0.186452	0.698	0.446	0.041	0.041
P11309	Serine/threonine-protein kinase pim-1	PIM1	Q14145-S293	Q14145	KEAP1	293	S	QKCEILQSDSRCKDY	FALSE	FALSE	0.5759535820034678	FALSE	S/T	S/T	0.0174392	0.698	0.446	0.041	0.041
P11309	Serine/threonine-protein kinase pim-1	PIM1	Q14145-S599	Q14145	KEAP1	599	S	SEVTRMTSGRSGVGV	FALSE	FALSE	0.7764573915390216	FALSE	S/T	S/T	0.328833	0.698	0.446	0.041	0.041
P11309	Serine/threonine-protein kinase pim-1	PIM1	Q14145-S602	Q14145	KEAP1	602	S	TRMTSGRSGVGVAVT	FALSE	FALSE	0.6857947590790067	FALSE	S/T	S/T	0.0687505	0.698	0.446	0.041	0.041
P11309	Serine/threonine-protein kinase pim-1	PIM1	Q14149-S12	Q14149	MORC3	12	S	PPRGIRLSALCPKFL	FALSE	FALSE	0.7438985027485383	FALSE	S/T	S/T	0.24197	0.669	0.45	0.041	0.041
P11309	Serine/threonine-protein kinase pim-1	PIM1	Q14149-S497	Q14149	MORC3	497	S	LFRPTALSTPSFSSP	FALSE	FALSE	0.7453348724838539	FALSE	S/T	S/T	0.104648	0.669	0.45	0.041	0.041
P11309	Serine/threonine-protein kinase pim-1	PIM1	Q14149-S514	Q14149	MORC3	514	S	SVPRRHLSEGTNSYA	FALSE	FALSE	0.8164192862587831	FALSE	S/T	S/T	0.564416	0.669	0.45	0.041	0.041
P11309	Serine/threonine-protein kinase pim-1	PIM1	Q14149-S546	Q14149	MORC3	546	S	NSLKRRLSTRSSILN	FALSE	FALSE	0.7551540595455453	FALSE	S/T	S/T	0.12198	0.669	0.45	0.041	0.041
P11309	Serine/threonine-protein kinase pim-1	PIM1	Q14149-S549	Q14149	MORC3	549	S	KRRLSTRSSILNAKN	FALSE	FALSE	0.6314703490627114	FALSE	S/T	S/T	0.0354426	0.669	0.45	0.041	0.041
P11309	Serine/threonine-protein kinase pim-1	PIM1	Q14149-S550	Q14149	MORC3	550	S	RRLSTRSSILNAKNR	FALSE	FALSE	0.5384475868864846	FALSE	S/T	S/T	0.0107654	0.669	0.45	0.041	0.041
P11309	Serine/threonine-protein kinase pim-1	PIM1	Q14149-S560	Q14149	MORC3	560	S	NAKNRRLSSQFENSV	FALSE	FALSE	0.8164192862587831	FALSE	S/T	S/T	0.574963	0.669	0.45	0.041	0.041
P11309	Serine/threonine-protein kinase pim-1	PIM1	Q14149-S561	Q14149	MORC3	561	S	AKNRRLSSQFENSVY	FALSE	FALSE	0.675821477970912	FALSE	S/T	S/T	0.0788632	0.669	0.45	0.041	0.041
P11309	Serine/threonine-protein kinase pim-1	PIM1	Q14149-S801	Q14149	MORC3	801	S	KAECSQCSNNESKSE	FALSE	FALSE	0.5390040240211985	FALSE	S/T	S/T	0.00838957	0.669	0.45	0.041	0.041
P11309	Serine/threonine-protein kinase pim-1	PIM1	Q14149-T547	Q14149	MORC3	547	T	SLKRRLSTRSSILNA	FALSE	FALSE	0.5318636285381857	FALSE	S/T	S/T	0.0106467	0.669	0.45	0.041	0.041
P11309	Serine/threonine-protein kinase pim-1	PIM1	Q14151-S11	Q14151	SAFB2	11	S	TLPGSGDSGPGTASL	FALSE	FALSE	0.5554855973322396	FALSE	S/T	S/T	0.0475578	0.835	0.316	0.041	0.041
P11309	Serine/threonine-protein kinase pim-1	PIM1	Q14151-S31	Q14151	SAFB2	31	S	ETGTRRLSELRVIDL	FALSE	FALSE	0.6509854187147218	FALSE	S/T	S/T	0.229656	0.835	0.316	0.041	0.041
P11309	Serine/threonine-protein kinase pim-1	PIM1	Q14151-S479	Q14151	SAFB2	479	S	ELHGRMISVEKAKNE	FALSE	FALSE	0.6583422563164801	FALSE	S/T	S/T	0.143663	0.835	0.316	0.041	0.041
P11309	Serine/threonine-protein kinase pim-1	PIM1	Q14151-S507	Q14151	SAFB2	507	S	VKKEKLSSVDRHHSV	FALSE	FALSE	0.5235362089000815	FALSE	S/T	S/T	0.032355	0.835	0.316	0.041	0.041
P11309	Serine/threonine-protein kinase pim-1	PIM1	Q14151-S513	Q14151	SAFB2	513	S	SSVDRHHSVEIKIEK	FALSE	FALSE	0.7667770965661	FALSE	S/T	S/T	0.479556	0.835	0.316	0.041	0.041
P11309	Serine/threonine-protein kinase pim-1	PIM1	Q14151-S563	Q14151	SAFB2	563	S	NRSRVTKSGSRGMER	FALSE	FALSE	0.6612435592437722	FALSE	S/T	S/T	0.278409	0.835	0.316	0.041	0.041
P11309	Serine/threonine-protein kinase pim-1	PIM1	Q14151-S886	Q14151	SAFB2	886	S	QGGERGLSGPSGPGH	FALSE	FALSE	0.778477814740412	FALSE	S/T	S/T	0.871312	0.835	0.316	0.041	0.041
P11309	Serine/threonine-protein kinase pim-1	PIM1	Q14151-T25	Q14151	SAFB2	25	T	LGPGVAETGTRRLSE	FALSE	FALSE	0.6566400567961341	FALSE	S/T	S/T	0.104758	0.835	0.316	0.041	0.041
P11309	Serine/threonine-protein kinase pim-1	PIM1	Q14151-T49	Q14151	SAFB2	49	T	LKKRNLDTGGNKSVL	FALSE	FALSE	0.6477537604538789	FALSE	S/T	S/T	0.101449	0.835	0.316	0.041	0.041
P11309	Serine/threonine-protein kinase pim-1	PIM1	Q14153-S148	Q14153	FA53B	148	S	VEKRRCYSGGSVQRY	FALSE	FALSE	0.5501998567571009	FALSE	S/T	S/T	0.945564	1	0.197	0.041	0.041
P11309	Serine/threonine-protein kinase pim-1	PIM1	Q14153-S261	Q14153	FA53B	261	S	PELARRSSGLSRSRS	FALSE	FALSE	0.5547553658697407	FALSE	S/T	S/T	0.761134	1	0.197	0.041	0.041
P11309	Serine/threonine-protein kinase pim-1	PIM1	Q14154-S277	Q14154	DELE1	277	S	KAAARGYSKAQYNAG	FALSE	FALSE	0.5145905919790298	FALSE	S/T	S/T	0.150661	0.664	0.229	0.041	0.041
P11309	Serine/threonine-protein kinase pim-1	PIM1	Q14154-S473	Q14154	DELE1	473	S	TSRLPHASSTGNLGL	FALSE	FALSE	0.5394777069057076	FALSE	S/T	S/T	0.395981	0.664	0.229	0.041	0.041
P11309	Serine/threonine-protein kinase pim-1	PIM1	Q14155-S244	Q14155	ARHG7	244	S	YVREVKASEKPVSPK	FALSE	FALSE	0.604912080744317	FALSE	S/T	S/T	0.150222	0.481	0.362	0.041	0.041
P11309	Serine/threonine-protein kinase pim-1	PIM1	Q14155-S518	Q14155	ARHG7	518	S	LSASPRMSGFIYQGK	FALSE	FALSE	0.6389165969329923	FALSE	S/T	S/T	0.338651	0.481	0.362	0.041	0.041
P11309	Serine/threonine-protein kinase pim-1	PIM1	Q14155-S694	Q14155	ARHG7	694	S	RKPERKPSDEEFASR	FALSE	FALSE	0.6384746661527444	FALSE	S/T	S/T	0.327255	0.481	0.362	0.041	0.041
P11309	Serine/threonine-protein kinase pim-1	PIM1	Q14155-1-S340	Q14155-1	ARHG7-1	340	S	LSASPRMSGFIYQGK	FALSE	FALSE	0.6205538600590043	FALSE	S/T	S/T	0.294616	0.481	0.362	0.041	0.041
P11309	Serine/threonine-protein kinase pim-1	PIM1	Q14155-1-S516	Q14155-1	ARHG7-1	516	S	RKPERKPSDEEFASR	FALSE	FALSE	0.6161174767330189	FALSE	S/T	S/T	0.284065	0.481	0.362	0.041	0.041
P11309	Serine/threonine-protein kinase pim-1	PIM1	Q14155-1-S554	Q14155-1	ARHG7-1	554	S	KTRQTLNSSSRKESA	FALSE	FALSE	0.6078360155910181	FALSE	S/T	S/T	0.13555	0.481	0.362	0.041	0.041
P11309	Serine/threonine-protein kinase pim-1	PIM1	Q14155-1-S560	Q14155-1	ARHG7-1	560	S	NSSSRKESAPQVLLP	FALSE	FALSE	0.5847848468480368	FALSE	S/T	S/T	0.0946107	0.481	0.362	0.041	0.041
P11309	Serine/threonine-protein kinase pim-1	PIM1	Q14157-S184	Q14157	UBP2L	184	S	RGRGRGGSGRRGGRF	FALSE	FALSE	0.5208161850200694	FALSE	S/T	S/T	0.992831	0.768	0.128	0.041	0.041
P11309	Serine/threonine-protein kinase pim-1	PIM1	Q14160-S23	Q14160	SCRIB	23	S	SVDKRHCSLQAVPEE	FALSE	FALSE	0.6529771414658146	FALSE	S/T	S/T	0.15501	0.618	0.31	0.041	0.041
P11309	Serine/threonine-protein kinase pim-1	PIM1	Q14160-S67	Q14160	SCRIB	67	S	NLRKLGLSDNEIQRL	FALSE	FALSE	0.6537090563594317	FALSE	S/T	S/T	0.158453	0.618	0.31	0.041	0.041
P11309	Serine/threonine-protein kinase pim-1	PIM1	Q14160-S875	Q14160	SCRIB	875	S	SERGLGFSIAGGKGS	FALSE	FALSE	0.653042389692765	FALSE	S/T	S/T	0.159287	0.618	0.31	0.041	0.041
P11309	Serine/threonine-protein kinase pim-1	PIM1	Q14160-S917	Q14160	SCRIB	917	S	QVGDRVLSINGVDVT	FALSE	FALSE	0.6794059406797466	FALSE	S/T	S/T	0.317052	0.618	0.31	0.041	0.041
P11309	Serine/threonine-protein kinase pim-1	PIM1	Q14160-S1050	Q14160	SCRIB	1050	S	PRGLAARSGLRVGDR	FALSE	FALSE	0.6808941043685077	FALSE	S/T	S/T	0.319656	0.618	0.31	0.041	0.041
P11309	Serine/threonine-protein kinase pim-1	PIM1	Q14160-S1223	Q14160	SCRIB	1223	S	GHRNSLESISSIDRE	FALSE	FALSE	0.6639502582633726	FALSE	S/T	S/T	0.22997	0.618	0.31	0.041	0.041
P11309	Serine/threonine-protein kinase pim-1	PIM1	Q14160-S1276	Q14160	SCRIB	1276	S	RALAAVPSAGSVQRV	FALSE	FALSE	0.5356361789772631	FALSE	S/T	S/T	0.0381668	0.618	0.31	0.041	0.041
P11309	Serine/threonine-protein kinase pim-1	PIM1	Q14160-S1285	Q14160	SCRIB	1285	S	GSVQRVPSGAAGGKM	FALSE	FALSE	0.7677905150523475	FALSE	S/T	S/T	0.901398	0.618	0.31	0.041	0.041
P11309	Serine/threonine-protein kinase pim-1	PIM1	Q14160-S1300	Q14160	SCRIB	1300	S	AESPCSPSGQQPPSP	FALSE	FALSE	0.5877643198959533	FALSE	S/T	S/T	0.0621441	0.618	0.31	0.041	0.041
P11309	Serine/threonine-protein kinase pim-1	PIM1	Q14160-S1475	Q14160	SCRIB	1475	S	QERLRVQSPEPPAPE	FALSE	FALSE	0.7247287116903676	FALSE	S/T	S/T	0.360248	0.618	0.31	0.041	0.041
P11309	Serine/threonine-protein kinase pim-1	PIM1	Q14160-S1486	Q14160	SCRIB	1486	S	PAPERALSPAELRAL	FALSE	FALSE	0.5648401375113626	FALSE	S/T	S/T	0.0577748	0.618	0.31	0.041	0.041
P11309	Serine/threonine-protein kinase pim-1	PIM1	Q14160-T1142	Q14160	SCRIB	1142	T	FISKVSPTGAAGRDG	FALSE	FALSE	0.5783241926165925	FALSE	S/T	S/T	0.0601472	0.618	0.31	0.041	0.041
P11309	Serine/threonine-protein kinase pim-1	PIM1	Q14160-2-S1204	Q14160-2	SCRIB-2	1204	S	GSVQRVPSGAAGGKM	FALSE	FALSE	0.7677905150523475	FALSE	S/T	S/T	0.901398	0.618	0.31	0.041	0.041
P11309	Serine/threonine-protein kinase pim-1	PIM1	Q14160-3-S1285	Q14160-3	SCRIB-3	1285	S	GSVQRVPSGAAGGKM	FALSE	FALSE	0.7677905150523475	FALSE	S/T	S/T	0.901398	0.618	0.31	0.041	0.041
P11309	Serine/threonine-protein kinase pim-1	PIM1	Q14162-S589	Q14162	SREC	589	S	LARAKRPSVSFAEGT	FALSE	FALSE	0.5152971960976376	FALSE	S/T	S/T	0.581976	0.472	0.246	0.041	0.041
P11309	Serine/threonine-protein kinase pim-1	PIM1	Q14162-S606	Q14162	SREC	606	S	APQSRRSSGELSSPL	FALSE	FALSE	0.5226117764634238	FALSE	S/T	S/T	0.662757	0.472	0.246	0.041	0.041
P11309	Serine/threonine-protein kinase pim-1	PIM1	Q14164-S172	Q14164	IKKE	172	S	DDDEKFVSVYGTEEY	FALSE	FALSE	0.5422727660528867	TRUE	S/T	S/T	0.030735	0.835	0.369	0.051	0.08800000000000001
P11309	Serine/threonine-protein kinase pim-1	PIM1	Q14164-S479	Q14164	IKKE	479	S	LGTERFSSVAGTPEI	FALSE	FALSE	0.7606914837778516	TRUE	S/T	S/T	0.551032	0.835	0.369	0.051	0.08800000000000001
P11309	Serine/threonine-protein kinase pim-1	PIM1	Q14164-S664	Q14164	IKKE	664	S	RAKGAQASPPPIAPY	FALSE	FALSE	0.5900354512101688	TRUE	S/T	S/T	0.0420076	0.835	0.369	0.051	0.08800000000000001
P11309	Serine/threonine-protein kinase pim-1	PIM1	Q14164-T501	Q14164	IKKE	501	T	ELRSRLRTLAEVLSR	FALSE	FALSE	0.6439977434800098	TRUE	S/T	S/T	0.079536	0.835	0.369	0.051	0.08800000000000001
P11309	Serine/threonine-protein kinase pim-1	PIM1	Q14166-S15	Q14166	TTL12	15	S	ERRPAERSSPGQTPE	FALSE	FALSE	0.5154179431851516	FALSE	S/T	S/T	0.0260306	0.724	0.312	0.041	0.041
P11309	Serine/threonine-protein kinase pim-1	PIM1	Q14166-S42	Q14166	TTL12	42	S	HGPALRASGVPERYW	FALSE	FALSE	0.619396204311644	FALSE	S/T	S/T	0.213859	0.724	0.312	0.041	0.041
P11309	Serine/threonine-protein kinase pim-1	PIM1	Q14166-S348	Q14166	TTL12	348	S	FKDYRKLSQERPGVL	FALSE	FALSE	0.6391571496961866	FALSE	S/T	S/T	0.153277	0.724	0.312	0.041	0.041
P11309	Serine/threonine-protein kinase pim-1	PIM1	Q14166-S437	Q14166	TTL12	437	S	HVTKSLHSIIRHRES	FALSE	FALSE	0.516171877338537	FALSE	S/T	S/T	0.0167178	0.724	0.312	0.041	0.041
P11309	Serine/threonine-protein kinase pim-1	PIM1	Q14166-T513	Q14166	TTL12	513	T	DDYEKHFTVMNYDPD	FALSE	FALSE	0.5042409732219639	FALSE	S/T	S/T	0.023715	0.724	0.312	0.041	0.041
P11309	Serine/threonine-protein kinase pim-1	PIM1	Q14185-S265	Q14185	DOCK1	265	S	NYLVRWSSSGLPKDI	FALSE	FALSE	0.6163015420178551	FALSE	S/T	S/T	0.0770857	0.82	0.366	0.041	0.041
P11309	Serine/threonine-protein kinase pim-1	PIM1	Q14185-S319	Q14185	DOCK1	319	S	NNTRKLTSGLRRPFG	FALSE	FALSE	0.7261782808121917	FALSE	S/T	S/T	0.278713	0.82	0.366	0.041	0.041
P11309	Serine/threonine-protein kinase pim-1	PIM1	Q14185-S1664	Q14185	DOCK1	1664	S	STPSRPGSDGFALEP	FALSE	FALSE	0.5701269895876843	FALSE	S/T	S/T	0.0417765	0.82	0.366	0.041	0.041
P11309	Serine/threonine-protein kinase pim-1	PIM1	Q14185-S1743	Q14185	DOCK1	1743	S	LRPQRPKSQVMNVIG	FALSE	FALSE	0.5603210696100976	FALSE	S/T	S/T	0.0377689	0.82	0.366	0.041	0.041
P11309	Serine/threonine-protein kinase pim-1	PIM1	Q14185-S1756	Q14185	DOCK1	1756	S	IGSERRFSVSPSSPS	FALSE	FALSE	0.8128300895349476	FALSE	S/T	S/T	0.494486	0.82	0.366	0.041	0.041
P11309	Serine/threonine-protein kinase pim-1	PIM1	Q14185-S1760	Q14185	DOCK1	1760	S	RRFSVSPSSPSSQQT	FALSE	FALSE	0.6055099546294853	FALSE	S/T	S/T	0.0575374	0.82	0.366	0.041	0.041
P11309	Serine/threonine-protein kinase pim-1	PIM1	Q14185-S1858	Q14185	DOCK1	1858	S	KTTRKQASVDSGIVQ	FALSE	FALSE	0.6229927840060894	FALSE	S/T	S/T	0.065445	0.82	0.366	0.041	0.041
P11309	Serine/threonine-protein kinase pim-1	PIM1	Q14190-S31	Q14190	SIM2	31	S	AKLLPLPSAITSQLD	FALSE	FALSE	0.5561107070275623	FALSE	S/T	S/T	0.0113875	0.666	0.384	0.041	0.041
P11309	Serine/threonine-protein kinase pim-1	PIM1	Q14190-S35	Q14190	SIM2	35	S	PLPSAITSQLDKASI	FALSE	FALSE	0.5318928699905706	FALSE	S/T	S/T	0.00859265	0.666	0.384	0.041	0.041
P11309	Serine/threonine-protein kinase pim-1	PIM1	Q14190-S343	Q14190	SIM2	343	S	EYKELQLSLEQVSTA	FALSE	FALSE	0.535337314435015	FALSE	S/T	S/T	0.0083081	0.666	0.384	0.041	0.041
P11309	Serine/threonine-protein kinase pim-1	PIM1	Q14191-S248	Q14191	WRN	248	S	KEEEILLSDMNKQLT	FALSE	FALSE	0.5059408170475346	FALSE	S/T	S/T	0.00568339	0.766	0.353	0.041	0.041
P11309	Serine/threonine-protein kinase pim-1	PIM1	Q14191-S282	Q14191	WRN	282	S	LENPRRVSILLKDIS	FALSE	FALSE	0.7352462145696	FALSE	S/T	S/T	0.183753	0.766	0.353	0.041	0.041
P11309	Serine/threonine-protein kinase pim-1	PIM1	Q14191-S319	Q14191	WRN	319	S	SNNLNLLSFEDSTTG	FALSE	FALSE	0.5079809975330835	FALSE	S/T	S/T	0.00230354	0.766	0.353	0.041	0.041
P11309	Serine/threonine-protein kinase pim-1	PIM1	Q14191-S409	Q14191	WRN	409	S	LQILEQQSQEEYLSD	FALSE	FALSE	0.5143424925240516	FALSE	S/T	S/T	0.00962933	0.766	0.353	0.041	0.041
P11309	Serine/threonine-protein kinase pim-1	PIM1	Q14191-S426	Q14191	WRN	426	S	YKSTEHLSPNDNEND	FALSE	FALSE	0.5087565230993398	FALSE	S/T	S/T	0.00850568	0.766	0.353	0.041	0.041
P11309	Serine/threonine-protein kinase pim-1	PIM1	Q14191-S790	Q14191	WRN	790	S	ELRKLNLSCGTYHAG	FALSE	FALSE	0.6377947552033288	FALSE	S/T	S/T	0.0748965	0.766	0.353	0.041	0.041
P11309	Serine/threonine-protein kinase pim-1	PIM1	Q14191-S968	Q14191	WRN	968	S	PQAFKLLSAVDILGE	FALSE	FALSE	0.6114511919563953	FALSE	S/T	S/T	0.0407393	0.766	0.353	0.041	0.041
P11309	Serine/threonine-protein kinase pim-1	PIM1	Q14191-S1058	Q14191	WRN	1058	S	LHKANTESQSLILQA	FALSE	FALSE	0.511147771636694	FALSE	S/T	S/T	0.017302	0.766	0.353	0.041	0.041
P11309	Serine/threonine-protein kinase pim-1	PIM1	Q14191-S1084	Q14191	WRN	1084	S	PSSKTVSSGTKEHCY	FALSE	FALSE	0.6732338705314289	FALSE	S/T	S/T	0.0850814	0.766	0.353	0.041	0.041
P11309	Serine/threonine-protein kinase pim-1	PIM1	Q14191-S1120	Q14191	WRN	1120	S	KPCDKISSGSNISKK	FALSE	FALSE	0.708713018761857	FALSE	S/T	S/T	0.0941466	0.766	0.353	0.041	0.041
P11309	Serine/threonine-protein kinase pim-1	PIM1	Q14191-S1205	Q14191	WRN	1205	S	VKRIDGVSEGKAAML	FALSE	FALSE	0.5103822029750197	FALSE	S/T	S/T	0.00844375	0.766	0.353	0.041	0.041
P11309	Serine/threonine-protein kinase pim-1	PIM1	Q14191-S1378	Q14191	WRN	1378	S	KRRCFPGSEEICSSS	FALSE	FALSE	0.5231667873677194	FALSE	S/T	S/T	0.0197467	0.766	0.353	0.041	0.041
P11309	Serine/threonine-protein kinase pim-1	PIM1	Q14194-S542	Q14194	DPYL1	542	S	HQSNFSLSGAQIDDN	FALSE	FALSE	0.617000112803036	FALSE	S/T	S/T	0.126699	0.657	0.292	0.041	0.041
P11309	Serine/threonine-protein kinase pim-1	PIM1	Q14194-S570	Q14194	DPYL1	570	S	GGRSNITSLG_____	FALSE	FALSE	0.5414877397357839	FALSE	S/T	S/T	0.0497119	0.657	0.292	0.041	0.041
P11309	Serine/threonine-protein kinase pim-1	PIM1	Q14194-2-S23	Q14194-2	DPYL1-2	23	S	VYLARPGSAAQTPRQ	FALSE	FALSE	0.5396745796382216	FALSE	S/T	S/T	0.0519275	0.657	0.292	0.041	0.041
P11309	Serine/threonine-protein kinase pim-1	PIM1	Q14194-2-T10	Q14194-2	DPYL1-2	10	T	DRRRAWNTEDDLPVY	FALSE	FALSE	0.552456757747433	FALSE	S/T	S/T	0.0656353	0.657	0.292	0.041	0.041
P11309	Serine/threonine-protein kinase pim-1	PIM1	Q14195-S536	Q14195	DPYL3	536	S	PVRNLHQSGFSLSGT	FALSE	FALSE	0.5532507448941957	FALSE	S/T	S/T	0.901803	0.493	0.253	0.041	0.041
P11309	Serine/threonine-protein kinase pim-1	PIM1	Q14203-S31	Q14203	DCTN1	31	S	ARPLRVGSRVEVIGK	FALSE	FALSE	0.5616737798470086	FALSE	S/T	S/T	0.0883016	0.584	0.311	0.041	0.041
P11309	Serine/threonine-protein kinase pim-1	PIM1	Q14203-S1041	Q14203	DCTN1	1041	S	KQRLNSQSKRTIEGL	FALSE	FALSE	0.5409487457161549	FALSE	S/T	S/T	0.0603951	0.584	0.311	0.041	0.041
P11309	Serine/threonine-protein kinase pim-1	PIM1	Q14204-S3554	Q14204	DYHC1	3554	S	IARTEYLSNADERLR	FALSE	FALSE	0.513671870273137	FALSE	S/T	S/T	0.319447	0.545	0.27	0.041	0.041
P11309	Serine/threonine-protein kinase pim-1	PIM1	Q14207-S1222	Q14207	NPAT	1222	S	SNNKNVLSVGTAVKD	FALSE	FALSE	0.5453176357197169	FALSE	S/T	S/T	0.0437216	0.875	0.363	0.041	0.041
P11309	Serine/threonine-protein kinase pim-1	PIM1	Q14207-S1263	Q14207	NPAT	1263	S	VSRLADSSDLPVPRT	FALSE	FALSE	0.638657139806381	FALSE	S/T	S/T	0.0899977	0.875	0.363	0.041	0.041
P11309	Serine/threonine-protein kinase pim-1	PIM1	Q14207-S1273	Q14207	NPAT	1273	S	PVPRTPGSGAGEKHK	FALSE	FALSE	0.7124818230474189	FALSE	S/T	S/T	0.105369	0.875	0.363	0.041	0.041
P11309	Serine/threonine-protein kinase pim-1	PIM1	Q14207-S1296	Q14207	NPAT	1296	S	APSSRRFSEDSSTSK	FALSE	FALSE	0.6867767227868695	FALSE	S/T	S/T	0.207887	0.875	0.363	0.041	0.041
P11309	Serine/threonine-protein kinase pim-1	PIM1	Q14207-S1348	Q14207	NPAT	1348	S	AAISRTTSATPLKDN	FALSE	FALSE	0.6149927063013456	FALSE	S/T	S/T	0.0843424	0.875	0.363	0.041	0.041
P11309	Serine/threonine-protein kinase pim-1	PIM1	Q14207-T115	Q14207	NPAT	115	T	SQRARTRTGIAEIKR	FALSE	FALSE	0.8037153156361363	FALSE	S/T	S/T	0.705743	0.875	0.363	0.041	0.041
P11309	Serine/threonine-protein kinase pim-1	PIM1	Q14207-T1140	Q14207	NPAT	1140	T	SAISRHTTIRETQSE	FALSE	FALSE	0.5850583294814957	FALSE	S/T	S/T	0.0732871	0.875	0.363	0.041	0.041
P11309	Serine/threonine-protein kinase pim-1	PIM1	Q14232-S105	Q14232	EI2BA	105	S	ELFLRRISLSRNKIA	FALSE	FALSE	0.5901120783194189	FALSE	S/T	S/T	0.161591	0.772	0.285	0.041	0.041
P11309	Serine/threonine-protein kinase pim-1	PIM1	Q14232-S107	Q14232	EI2BA	107	S	FLRRISLSRNKIADL	FALSE	FALSE	0.5523838289464241	FALSE	S/T	S/T	0.0378358	0.772	0.285	0.041	0.041
P11309	Serine/threonine-protein kinase pim-1	PIM1	Q14232-S149	Q14232	EI2BA	149	S	VAAKKRFSVYVTESQ	FALSE	FALSE	0.5660387765218133	FALSE	S/T	S/T	0.0604178	0.772	0.285	0.041	0.041
P11309	Serine/threonine-protein kinase pim-1	PIM1	Q14240-S2	Q14240	IF4A2	2	S	______MSGGSADYN	FALSE	FALSE	0.8668571315449	FALSE	S/T	S/T	0.403744	0.629	0.295	0.0505	0.05699999999999999
P11309	Serine/threonine-protein kinase pim-1	PIM1	Q14240-S57	Q14240	IF4A2	57	S	AYGFEKPSAIQQRAI	FALSE	FALSE	0.6230962486128931	FALSE	S/T	S/T	0.0197329	0.629	0.295	0.0505	0.05699999999999999
P11309	Serine/threonine-protein kinase pim-1	PIM1	Q14240-S79	Q14240	IF4A2	79	S	DVIAQAQSGTGKTAT	FALSE	FALSE	0.8469992350610256	FALSE	S/T	S/T	0.102716	0.629	0.295	0.0505	0.05699999999999999
P11309	Serine/threonine-protein kinase pim-1	PIM1	Q14240-S321	Q14240	IF4A2	321	S	VIMREFRSGSSRVLI	FALSE	FALSE	0.852612517843937	FALSE	S/T	S/T	0.132735	0.629	0.295	0.0505	0.05699999999999999
P11309	Serine/threonine-protein kinase pim-1	PIM1	Q14240-S323	Q14240	IF4A2	323	S	MREFRSGSSRVLITT	FALSE	FALSE	0.7562544897339164	FALSE	S/T	S/T	0.0375728	0.629	0.295	0.0505	0.05699999999999999
P11309	Serine/threonine-protein kinase pim-1	PIM1	Q14241-S311	Q14241	ELOA1	311	S	EENRRPPSGDNAREK	FALSE	FALSE	0.5378833433649542	FALSE	S/T	S/T	0.666457	0.636	0.251	0.041	0.041
P11309	Serine/threonine-protein kinase pim-1	PIM1	Q14244-S247	Q14244	MAP7	247	S	SKSTAALSGEAASCS	FALSE	FALSE	0.5046475511899633	FALSE	S/T	S/T	0.550118	0.592	0.212	0.041	0.041
P11309	Serine/threonine-protein kinase pim-1	PIM1	Q14247-S47	Q14247	SRC8	47	S	GAKTVQGSGHQEHIN	FALSE	FALSE	0.5823608116794237	FALSE	S/T	S/T	0.800146	0.619	0.234	0.041	0.041
P11309	Serine/threonine-protein kinase pim-1	PIM1	Q14249-S12	Q14249	NUCG	12	S	RAGLTLASGAGLGAV	FALSE	FALSE	0.6865780303970527	FALSE	S/T	S/T	0.267192	0.724	0.327	0.041	0.041
P11309	Serine/threonine-protein kinase pim-1	PIM1	Q14249-S288	Q14249	NUCG	288	S	NILARAGSLKAITAG	FALSE	FALSE	0.5440614275723916	FALSE	S/T	S/T	0.0170675	0.724	0.327	0.041	0.041
P11309	Serine/threonine-protein kinase pim-1	PIM1	Q14249-T128	Q14249	NUCG	128	T	VHAYHRATNADYRGS	FALSE	FALSE	0.5006517444107839	FALSE	S/T	S/T	0.00398028	0.724	0.327	0.041	0.041
P11309	Serine/threonine-protein kinase pim-1	PIM1	Q14254-S227	Q14254	FLOT2	227	S	ELQKSAFSEEVNIKT	FALSE	FALSE	0.5207527459753019	FALSE	S/T	S/T	0.00468426	0.593	0.386	0.041	0.041
P11309	Serine/threonine-protein kinase pim-1	PIM1	Q14254-S385	Q14254	FLOT2	385	S	VDEIVVLSGDNSKVT	FALSE	FALSE	0.7062873826509137	FALSE	S/T	S/T	0.279579	0.593	0.386	0.041	0.041
P11309	Serine/threonine-protein kinase pim-1	PIM1	Q14258-S100	Q14258	TRI25	100	S	PARASAPSPNAQVAC	FALSE	FALSE	0.7570847085321627	FALSE	S/T	S/T	0.123991	0.807	0.378	0.041	0.041
P11309	Serine/threonine-protein kinase pim-1	PIM1	Q14258-S158	Q14258	TRI25	158	S	DLLRRKCSQHNRLRE	FALSE	FALSE	0.7057782472946126	FALSE	S/T	S/T	0.0967102	0.807	0.378	0.041	0.041
P11309	Serine/threonine-protein kinase pim-1	PIM1	Q14258-S340	Q14258	TRI25	340	S	LIKGIHQSTIDLKNE	FALSE	FALSE	0.7003715655812962	FALSE	S/T	S/T	0.0921093	0.807	0.378	0.041	0.041
P11309	Serine/threonine-protein kinase pim-1	PIM1	Q14289-S392	Q14289	FAK2	392	S	EARRSHLSESCSIES	FALSE	FALSE	0.5069076335779212	TRUE	S/T	S/T	0.450082	0.569	0.426	0.041	0.041
P11309	Serine/threonine-protein kinase pim-1	PIM1	Q14296-S41	Q14296	FASTK	41	S	SMLRVLLSAQTSPAR	FALSE	FALSE	0.552290525142298	TRUE	S/T	S/T	0.102416	0.664	0.42	0.041	0.041
P11309	Serine/threonine-protein kinase pim-1	PIM1	Q14315-S2448	Q14315	FLNC	2448	S	DARVHTPSGAVEECY	FALSE	FALSE	0.5047498620767572	FALSE	S/T	S/T	0.753816	0.731	0.122	0.041	0.041
P11309	Serine/threonine-protein kinase pim-1	PIM1	Q14318-S294	Q14318	FKBP8	294	S	HYRAALRSCSLVLEH	FALSE	FALSE	0.7050913586079846	FALSE	S/T	S/T	0.104794	0.642	0.489	0.041	0.041
P11309	Serine/threonine-protein kinase pim-1	PIM1	Q14318-S296	Q14318	FKBP8	296	S	RAALRSCSLVLEHQP	FALSE	FALSE	0.5905877704981245	FALSE	S/T	S/T	0.031691	0.642	0.489	0.041	0.041
P11309	Serine/threonine-protein kinase pim-1	PIM1	Q14318-S358	Q14318	FKBP8	358	S	KKHAAQRSTETALYR	FALSE	FALSE	0.6129433290171578	FALSE	S/T	S/T	0.0397496	0.642	0.489	0.041	0.041
P11309	Serine/threonine-protein kinase pim-1	PIM1	Q14320-S276	Q14320	FA50A	276	S	VTKARGKSGPLFNFD	FALSE	FALSE	0.5065458020021516	FALSE	S/T	S/T	0.826156	0.714	0.131	0.041	0.041
P11309	Serine/threonine-protein kinase pim-1	PIM1	Q14330-S317	Q14330	GPR18	317	S	MRRKSFRSGSLRSLS	FALSE	FALSE	0.5334482813804973	FALSE	S/T	S/T	0.788236	0.526	0.241	0.041	0.041
P11309	Serine/threonine-protein kinase pim-1	PIM1	Q14331-S111	Q14331	FRG1	111	S	DSRIALKSGYGKYLG	FALSE	FALSE	0.5563878450154588	FALSE	S/T	S/T	0.854231	0.659	0.2	0.041	0.041
P11309	Serine/threonine-protein kinase pim-1	PIM1	Q14332-S541	Q14332	FZD2	541	S	TSGFWIWSGKTLHSW	FALSE	FALSE	0.6719968082959661	FALSE	S/T	S/T	0.0870056	0.63	0.413	0.041	0.041
P11309	Serine/threonine-protein kinase pim-1	PIM1	Q14344-S9	Q14344	GNA13	9	S	ADFLPSRSVLSVCFP	FALSE	FALSE	0.5433159564326958	FALSE	S/T	S/T	0.00345188	0.755	0.335	0.041	0.041
P11309	Serine/threonine-protein kinase pim-1	PIM1	Q14344-S59	Q14344	GNA13	59	S	LLLGAGESGKSTFLK	FALSE	FALSE	0.6973315524098925	FALSE	S/T	S/T	0.168481	0.755	0.335	0.041	0.041
P11309	Serine/threonine-protein kinase pim-1	PIM1	Q14344-S285	Q14344	GNA13	285	S	NRVFSNVSIILFLNK	FALSE	FALSE	0.5736797056841966	FALSE	S/T	S/T	0.0210329	0.755	0.335	0.041	0.041
P11309	Serine/threonine-protein kinase pim-1	PIM1	Q14344-T203	Q14344	GNA13	203	T	ILLARRPTKGIHEYD	FALSE	FALSE	0.5651504904935938	FALSE	S/T	S/T	0.0226332	0.755	0.335	0.041	0.041
P11309	Serine/threonine-protein kinase pim-1	PIM1	Q14392-S440	Q14392	LRC32	440	S	PSGCVAFSGITSLRS	FALSE	FALSE	0.5150913261122908	FALSE	S/T	S/T	0.511383	0.633	0.247	0.041	0.041
P11309	Serine/threonine-protein kinase pim-1	PIM1	Q14416-T457	Q14416	GRM2	457	T	IGRYNIFTYLRAGSG	FALSE	FALSE	0.5098347769730999	FALSE	S/T	S/T	0.117824	0.429	0.292	0.041	0.041
P11309	Serine/threonine-protein kinase pim-1	PIM1	Q14432-S292	Q14432	PDE3A	292	S	VFKRRRRSSSVVSAE	FALSE	FALSE	0.7196374290833484	FALSE	S/T	S/T	0.271845	0.585	0.386	0.041	0.041
P11309	Serine/threonine-protein kinase pim-1	PIM1	Q14432-S293	Q14432	PDE3A	293	S	FKRRRRSSSVVSAEM	FALSE	FALSE	0.7820617712592517	FALSE	S/T	S/T	0.708083	0.585	0.386	0.041	0.041
P11309	Serine/threonine-protein kinase pim-1	PIM1	Q14432-S294	Q14432	PDE3A	294	S	KRRRRSSSVVSAEMS	FALSE	FALSE	0.7676142292516509	FALSE	S/T	S/T	0.809855	0.585	0.386	0.041	0.041
P11309	Serine/threonine-protein kinase pim-1	PIM1	Q14432-S297	Q14432	PDE3A	297	S	RRSSSVVSAEMSGCS	FALSE	FALSE	0.5098302953424764	FALSE	S/T	S/T	0.0100999	0.585	0.386	0.041	0.041
P11309	Serine/threonine-protein kinase pim-1	PIM1	Q14432-S301	Q14432	PDE3A	301	S	SVVSAEMSGCSSKSH	FALSE	FALSE	0.595226401103034	FALSE	S/T	S/T	0.0531422	0.585	0.386	0.041	0.041
P11309	Serine/threonine-protein kinase pim-1	PIM1	Q14432-S312	Q14432	PDE3A	312	S	SKSHRRTSLPCIPRE	FALSE	FALSE	0.5508837890361892	FALSE	S/T	S/T	0.0394983	0.585	0.386	0.041	0.041
P11309	Serine/threonine-protein kinase pim-1	PIM1	Q14432-S438	Q14432	PDE3A	438	S	PGLLRRVSSTWTTTT	FALSE	FALSE	0.7131419371539427	FALSE	S/T	S/T	0.133402	0.585	0.386	0.041	0.041
P11309	Serine/threonine-protein kinase pim-1	PIM1	Q14432-S439	Q14432	PDE3A	439	S	GLLRRVSSTWTTTTS	FALSE	FALSE	0.5201067618546618	FALSE	S/T	S/T	0.0229814	0.585	0.386	0.041	0.041
P11309	Serine/threonine-protein kinase pim-1	PIM1	Q14432-S463	Q14432	PDE3A	463	S	APVRRDRSTSIKLQE	FALSE	FALSE	0.5164213093365493	FALSE	S/T	S/T	0.0133081	0.585	0.386	0.041	0.041
P11309	Serine/threonine-protein kinase pim-1	PIM1	Q14432-S465	Q14432	PDE3A	465	S	VRRDRSTSIKLQEAP	FALSE	FALSE	0.7747388759675813	FALSE	S/T	S/T	0.459833	0.585	0.386	0.041	0.041
P11309	Serine/threonine-protein kinase pim-1	PIM1	Q14432-S496	Q14432	PDE3A	496	S	KSRSFTSSYAISAAN	FALSE	FALSE	0.5789463029148562	FALSE	S/T	S/T	0.0449478	0.585	0.386	0.041	0.041
P11309	Serine/threonine-protein kinase pim-1	PIM1	Q14432-S561	Q14432	PDE3A	561	S	TAKQSLGSHRALTYT	FALSE	FALSE	0.5220818578879427	FALSE	S/T	S/T	0.0117404	0.585	0.386	0.041	0.041
P11309	Serine/threonine-protein kinase pim-1	PIM1	Q14432-S593	Q14432	PDE3A	593	S	SSCGRPYSQGNPADE	FALSE	FALSE	0.5965251400452513	FALSE	S/T	S/T	0.0522483	0.585	0.386	0.041	0.041
P11309	Serine/threonine-protein kinase pim-1	PIM1	Q14432-S613	Q14432	PDE3A	613	S	GVATRTPSRTDDTAQ	FALSE	FALSE	0.5391920746853714	FALSE	S/T	S/T	0.0334485	0.585	0.386	0.041	0.041
P11309	Serine/threonine-protein kinase pim-1	PIM1	Q14432-S654	Q14432	PDE3A	654	S	REPLRKASACSTYAP	FALSE	FALSE	0.7052174558190254	FALSE	S/T	S/T	0.161477	0.585	0.386	0.041	0.041
P11309	Serine/threonine-protein kinase pim-1	PIM1	Q14432-S657	Q14432	PDE3A	657	S	LRKASACSTYAPETM	FALSE	FALSE	0.5086348494756061	FALSE	S/T	S/T	0.00845294	0.585	0.386	0.041	0.041
P11309	Serine/threonine-protein kinase pim-1	PIM1	Q14432-S1113	Q14432	PDE3A	1113	S	QTPQSHSSEQIQAIK	FALSE	FALSE	0.5208237991920424	FALSE	S/T	S/T	0.015514	0.585	0.386	0.041	0.041
P11309	Serine/threonine-protein kinase pim-1	PIM1	Q14432-T440	Q14432	PDE3A	440	T	LLRRVSSTWTTTTSA	FALSE	FALSE	0.6029975111306239	FALSE	S/T	S/T	0.0707388	0.585	0.386	0.041	0.041
P11309	Serine/threonine-protein kinase pim-1	PIM1	Q14432-T494	Q14432	PDE3A	494	T	LTKSRSFTSSYAISA	FALSE	FALSE	0.5930857363672116	FALSE	S/T	S/T	0.0748402	0.585	0.386	0.041	0.041
P11309	Serine/threonine-protein kinase pim-1	PIM1	Q14432-T566	Q14432	PDE3A	566	T	LGSHRALTYTQSAPD	FALSE	FALSE	0.5318476501643983	FALSE	S/T	S/T	0.0271573	0.585	0.386	0.041	0.041
P11309	Serine/threonine-protein kinase pim-1	PIM1	Q14435-S134	Q14435	GALT3	134	S	AFKTTNLSVEEQKEK	FALSE	FALSE	0.6079999670360273	FALSE	S/T	S/T	0.190247	0.585	0.308	0.041	0.041
P11309	Serine/threonine-protein kinase pim-1	PIM1	Q14444-S663	Q14444	CAPR1	663	S	FSAPRDYSGYQRDGY	FALSE	FALSE	0.50481756497726	FALSE	S/T	S/T	0.824107	0.603	0.175	0.041	0.041
P11309	Serine/threonine-protein kinase pim-1	PIM1	Q14444-S681	Q14444	CAPR1	681	S	FKRGSGQSGPRGAPR	FALSE	FALSE	0.5263235866795104	FALSE	S/T	S/T	0.930227	0.603	0.175	0.041	0.041
P11309	Serine/threonine-protein kinase pim-1	PIM1	Q14449-S358	Q14449	GRB14	358	S	MHPYQGRSGCSSQSI	FALSE	FALSE	0.5150522605607653	FALSE	S/T	S/T	0.0626111	0.855	0.288	0.041	0.041
P11309	Serine/threonine-protein kinase pim-1	PIM1	Q14449-S372	Q14449	GRB14	372	S	ISPMRSISENSLVAM	FALSE	FALSE	0.5349701355651215	FALSE	S/T	S/T	0.0989564	0.855	0.288	0.041	0.041
P11309	Serine/threonine-protein kinase pim-1	PIM1	Q14451-S368	Q14451	GRB7	368	S	SPPLRSASDNTLVAM	FALSE	FALSE	0.515712337291827	FALSE	S/T	S/T	0.169832	0.655	0.261	0.041	0.041
P11309	Serine/threonine-protein kinase pim-1	PIM1	Q14457-S64	Q14457	BECN1	64	S	TQEEETNSGEEPFIE	FALSE	FALSE	0.7756326523926151	FALSE	S/T	S/T	0.0264294	0.616	0.352	0.052	0.041
P11309	Serine/threonine-protein kinase pim-1	PIM1	Q14457-S90	Q14457	BECN1	90	S	IPPARMMSTESANSF	FALSE	FALSE	0.8186409375734776	FALSE	S/T	S/T	0.03535	0.616	0.352	0.052	0.041
P11309	Serine/threonine-protein kinase pim-1	PIM1	Q14457-S234	Q14457	BECN1	234	S	AQYQREYSEFKRQQL	FALSE	FALSE	0.7304019246318488	FALSE	S/T	S/T	0.0227838	0.616	0.352	0.052	0.041
P11309	Serine/threonine-protein kinase pim-1	PIM1	Q14457-S279	Q14457	BECN1	279	S	ATFHIWHSGQFGTIN	FALSE	FALSE	0.8975687293848423	FALSE	S/T	S/T	0.214328	0.616	0.352	0.052	0.041
P11309	Serine/threonine-protein kinase pim-1	PIM1	Q14457-S295	Q14457	BECN1	295	S	FRLGRLPSVPVEWNE	FALSE	FALSE	0.9091361690304728	FALSE	S/T	S/T	0.352285	0.616	0.352	0.052	0.041
P11309	Serine/threonine-protein kinase pim-1	PIM1	Q14457-S337	Q14457	BECN1	337	S	LVPYGNHSYLESLTD	FALSE	FALSE	0.6085343502560425	FALSE	S/T	S/T	0.0112183	0.616	0.352	0.052	0.041
P11309	Serine/threonine-protein kinase pim-1	PIM1	Q14457-S409	Q14457	BECN1	409	S	KIEDTGGSGGSYSIK	FALSE	FALSE	0.8383526680579344	FALSE	S/T	S/T	0.0621654	0.616	0.352	0.052	0.041
P11309	Serine/threonine-protein kinase pim-1	PIM1	Q14457-T119	Q14457	BECN1	119	T	LSRRLKVTGDLFDIM	FALSE	FALSE	0.8955282819454583	FALSE	S/T	S/T	0.145476	0.616	0.352	0.052	0.041
P11309	Serine/threonine-protein kinase pim-1	PIM1	Q14469-S10	Q14469	HES1	10	S	ADIMEKNSSSPVAAT	FALSE	FALSE	0.5352815518156122	FALSE	S/T	S/T	0.0255694	0.819	0.471	0.041	0.041
P11309	Serine/threonine-protein kinase pim-1	PIM1	Q14469-S11	Q14469	HES1	11	S	DIMEKNSSSPVAATP	FALSE	FALSE	0.6120498809461201	FALSE	S/T	S/T	0.0359889	0.819	0.471	0.041	0.041
P11309	Serine/threonine-protein kinase pim-1	PIM1	Q14469-S20	Q14469	HES1	20	S	PVAATPASVNTTPDK	FALSE	FALSE	0.7570829245662458	FALSE	S/T	S/T	0.109538	0.819	0.471	0.041	0.041
P11309	Serine/threonine-protein kinase pim-1	PIM1	Q14469-S32	Q14469	HES1	32	S	PDKPKTASEHRKSSK	FALSE	FALSE	0.7629466722728611	FALSE	S/T	S/T	0.128809	0.819	0.471	0.041	0.041
P11309	Serine/threonine-protein kinase pim-1	PIM1	Q14469-S38	Q14469	HES1	38	S	ASEHRKSSKPIMEKR	FALSE	FALSE	0.7391418551450486	FALSE	S/T	S/T	0.170178	0.819	0.471	0.041	0.041
P11309	Serine/threonine-protein kinase pim-1	PIM1	Q14469-S55	Q14469	HES1	55	S	ARINESLSQLKTLIL	FALSE	FALSE	0.6863658772031102	FALSE	S/T	S/T	0.0590027	0.819	0.471	0.041	0.041
P11309	Serine/threonine-protein kinase pim-1	PIM1	Q14469-T97	Q14469	HES1	97	T	NLQRAQMTAALSTDP	FALSE	FALSE	0.6741109606271414	FALSE	S/T	S/T	0.0561618	0.819	0.471	0.041	0.041
P11309	Serine/threonine-protein kinase pim-1	PIM1	Q14511-S296	Q14511	CASL	296	S	PVARRHQSLSPNHPP	FALSE	FALSE	0.8161354625556417	FALSE	S/T	S/T	0.363877	0.806	0.384	0.041	0.041
P11309	Serine/threonine-protein kinase pim-1	PIM1	Q14511-S298	Q14511	CASL	298	S	ARRHQSLSPNHPPPQ	FALSE	FALSE	0.5191277380185072	FALSE	S/T	S/T	0.0268766	0.806	0.384	0.041	0.041
P11309	Serine/threonine-protein kinase pim-1	PIM1	Q14511-S372	Q14511	CASL	372	S	INRLSFSSTGSTRSN	FALSE	FALSE	0.7177222251031854	FALSE	S/T	S/T	0.0917206	0.806	0.384	0.041	0.041
P11309	Serine/threonine-protein kinase pim-1	PIM1	Q14511-S393	Q14511	CASL	393	S	SSKESSLSASPAQDK	FALSE	FALSE	0.5693243276199057	FALSE	S/T	S/T	0.0299	0.806	0.384	0.041	0.041
P11309	Serine/threonine-protein kinase pim-1	PIM1	Q14515-S25	Q14515	SPRL1	25	S	PTNARLLSDHSKPTA	FALSE	FALSE	0.6713559131058143	FALSE	S/T	S/T	0.239874	0.475	0.423	0.041	0.041
P11309	Serine/threonine-protein kinase pim-1	PIM1	Q14517-S959	Q14517	FAT1	959	S	HDPDLGQSGQVRYSL	FALSE	FALSE	0.5691806784289222	FALSE	S/T	S/T	0.0664372	0.709	0.289	0.041	0.041
P11309	Serine/threonine-protein kinase pim-1	PIM1	Q14517-S2621	Q14517	FAT1	2621	S	SVVKVLASDADEGSN	FALSE	FALSE	0.5587126553260708	FALSE	S/T	S/T	0.0429643	0.709	0.289	0.041	0.041
P11309	Serine/threonine-protein kinase pim-1	PIM1	Q14517-S3404	Q14517	FAT1	3404	S	LLDRETISGYTLTVQ	FALSE	FALSE	0.5723962596122159	FALSE	S/T	S/T	0.0593188	0.709	0.289	0.041	0.041
P11309	Serine/threonine-protein kinase pim-1	PIM1	Q14517-S3863	Q14517	FAT1	3863	S	TMRLRTYSTHAVVMY	FALSE	FALSE	0.7112740095939454	FALSE	S/T	S/T	0.662363	0.709	0.289	0.041	0.041
P11309	Serine/threonine-protein kinase pim-1	PIM1	Q14517-S4303	Q14517	FAT1	4303	S	RKAVAVCSVAPNLPP	FALSE	FALSE	0.5593695377137029	FALSE	S/T	S/T	0.0770339	0.709	0.289	0.041	0.041
P11309	Serine/threonine-protein kinase pim-1	PIM1	Q14524-S483	Q14524	SCN5A	483	S	SKRRKRMSSGTEECG	FALSE	FALSE	0.5163439708753911	FALSE	S/T	S/T	0.305058	0.747	0.279	0.041	0.041
P11309	Serine/threonine-protein kinase pim-1	PIM1	Q14524-S484	Q14524	SCN5A	484	S	KRRKRMSSGTEECGE	FALSE	FALSE	0.6579190864212108	FALSE	S/T	S/T	0.930875	0.747	0.279	0.041	0.041
P11309	Serine/threonine-protein kinase pim-1	PIM1	Q14524-S571	Q14524	SCN5A	571	S	PWPLRRTSAQGQPSP	FALSE	FALSE	0.5133096851611053	FALSE	S/T	S/T	0.300236	0.747	0.279	0.041	0.041
P11309	Serine/threonine-protein kinase pim-1	PIM1	Q14524-S664	Q14524	SCN5A	664	S	GARQRALSAVSVLTS	FALSE	FALSE	0.6557516548336425	FALSE	S/T	S/T	0.889497	0.747	0.279	0.041	0.041
P11309	Serine/threonine-protein kinase pim-1	PIM1	Q14524-S1865	Q14524	SCN5A	1865	S	TKRVLGESGEMDALK	FALSE	FALSE	0.5677725295615544	FALSE	S/T	S/T	0.456143	0.747	0.279	0.041	0.041
P11309	Serine/threonine-protein kinase pim-1	PIM1	Q14524-S1934	Q14524	SCN5A	1934	S	LFRQQAGSGLSEEDA	FALSE	FALSE	0.634213110809963	FALSE	S/T	S/T	0.687645	0.747	0.279	0.041	0.041
P11309	Serine/threonine-protein kinase pim-1	PIM1	Q14526-S12	Q14526	HIC1	12	S	EADILLKSGECAGQT	FALSE	FALSE	0.6027182599248505	FALSE	S/T	S/T	0.028631	0.709	0.44	0.041	0.041
P11309	Serine/threonine-protein kinase pim-1	PIM1	Q14526-S237	Q14526	HIC1	237	S	CASERRCSPLCGLDL	FALSE	FALSE	0.5971023525631786	FALSE	S/T	S/T	0.0165962	0.709	0.44	0.041	0.041
P11309	Serine/threonine-protein kinase pim-1	PIM1	Q14526-S273	Q14526	HIC1	273	S	PRPDSPPSAGPAAYK	FALSE	FALSE	0.5755556694153217	FALSE	S/T	S/T	0.00739085	0.709	0.44	0.041	0.041
P11309	Serine/threonine-protein kinase pim-1	PIM1	Q14526-S304	Q14526	HIC1	304	S	LEEAAPPSDPFRGGS	FALSE	FALSE	0.554751930826105	FALSE	S/T	S/T	0.00629297	0.709	0.44	0.041	0.041
P11309	Serine/threonine-protein kinase pim-1	PIM1	Q14526-S311	Q14526	HIC1	311	S	SDPFRGGSGSPGPEP	FALSE	FALSE	0.8177935512512249	FALSE	S/T	S/T	0.729665	0.709	0.44	0.041	0.041
P11309	Serine/threonine-protein kinase pim-1	PIM1	Q14526-S313	Q14526	HIC1	313	S	PFRGGSGSPGPEPPG	FALSE	FALSE	0.5965006240595111	FALSE	S/T	S/T	0.0164251	0.709	0.44	0.041	0.041
P11309	Serine/threonine-protein kinase pim-1	PIM1	Q14526-S340	Q14526	HIC1	340	S	KHEPGLGSYGDELGR	FALSE	FALSE	0.5296898077992207	FALSE	S/T	S/T	0.00463129	0.709	0.44	0.041	0.041
P11309	Serine/threonine-protein kinase pim-1	PIM1	Q14526-S366	Q14526	HIC1	366	S	RGGDAAVSPGGPPLG	FALSE	FALSE	0.5071970783010314	FALSE	S/T	S/T	0.00353142	0.709	0.44	0.041	0.041
P11309	Serine/threonine-protein kinase pim-1	PIM1	Q14526-S608	Q14526	HIC1	608	S	AQQRNLISHMKMHAV	FALSE	FALSE	0.5309405701276595	FALSE	S/T	S/T	0.00548517	0.709	0.44	0.041	0.041
P11309	Serine/threonine-protein kinase pim-1	PIM1	Q14526-S713	Q14526	HIC1	713	S	DKAAEVLSQGAHLAA	FALSE	FALSE	0.5738515437711671	FALSE	S/T	S/T	0.00696964	0.709	0.44	0.041	0.041
P11309	Serine/threonine-protein kinase pim-1	PIM1	Q14526-T182	Q14526	HIC1	182	T	GRGLRAATPVIQACY	FALSE	FALSE	0.5630930773912424	FALSE	S/T	S/T	0.00854452	0.709	0.44	0.041	0.041
P11309	Serine/threonine-protein kinase pim-1	PIM1	Q14534-T150	Q14534	ERG1	150	T	SRDGRKVTVIERDLK	FALSE	FALSE	0.5460367266415551	FALSE	S/T	S/T	0.0439667	0.603	0.286	0.041	0.041
P11309	Serine/threonine-protein kinase pim-1	PIM1	Q14541-S27	Q14541	HNF4G	27	S	TGKHYGASSCDGCKG	FALSE	FALSE	0.5864215238265281	FALSE	S/T	S/T	0.0158835	0.727	0.444	0.041	0.041
P11309	Serine/threonine-protein kinase pim-1	PIM1	Q14541-S28	Q14541	HNF4G	28	S	GKHYGASSCDGCKGF	FALSE	FALSE	0.5459942928289849	FALSE	S/T	S/T	0.00467922	0.727	0.444	0.041	0.041
P11309	Serine/threonine-protein kinase pim-1	PIM1	Q14541-S118	Q14541	HNF4G	118	S	EVRSRQISVSSPGSS	FALSE	FALSE	0.8127362007975831	FALSE	S/T	S/T	0.937981	0.727	0.444	0.041	0.041
P11309	Serine/threonine-protein kinase pim-1	PIM1	Q14541-S120	Q14541	HNF4G	120	S	RSRQISVSSPGSSTD	FALSE	FALSE	0.7130827959648767	FALSE	S/T	S/T	0.0630305	0.727	0.444	0.041	0.041
P11309	Serine/threonine-protein kinase pim-1	PIM1	Q14541-S124	Q14541	HNF4G	124	S	ISVSSPGSSTDINVK	FALSE	FALSE	0.5026457665508175	FALSE	S/T	S/T	0.00237367	0.727	0.444	0.041	0.041
P11309	Serine/threonine-protein kinase pim-1	PIM1	Q14541-T95	Q14541	HNF4G	95	T	RISTRRSTFDGSNIP	FALSE	FALSE	0.5093310633441699	FALSE	S/T	S/T	0.00310174	0.727	0.444	0.041	0.041
P11309	Serine/threonine-protein kinase pim-1	PIM1	Q14571-S1012	Q14571	ITPR2	1012	S	DNAETSASGSPDTLL	FALSE	FALSE	0.549972530669011	FALSE	S/T	S/T	0.0857787	0.645	0.282	0.041	0.041
P11309	Serine/threonine-protein kinase pim-1	PIM1	Q14571-S1584	Q14571	ITPR2	1584	S	GWRLSARSGPRFKEA	FALSE	FALSE	0.6435457187455339	FALSE	S/T	S/T	0.632945	0.645	0.282	0.041	0.041
P11309	Serine/threonine-protein kinase pim-1	PIM1	Q14571-S2633	Q14571	ITPR2	2633	S	FPRMRAMSLVSNEGD	FALSE	FALSE	0.6254964540791956	FALSE	S/T	S/T	0.494716	0.645	0.282	0.041	0.041
P11309	Serine/threonine-protein kinase pim-1	PIM1	Q14573-S934	Q14573	ITPR3	934	S	MVLSRKQSVFSAPSL	FALSE	FALSE	0.5027154034006839	FALSE	S/T	S/T	0.182133	0.673	0.242	0.041	0.041
P11309	Serine/threonine-protein kinase pim-1	PIM1	Q14573-S1567	Q14573	ITPR3	1567	S	AAAQRNASSYKATTR	FALSE	FALSE	0.5432395865761197	FALSE	S/T	S/T	0.308979	0.673	0.242	0.041	0.041
P11309	Serine/threonine-protein kinase pim-1	PIM1	Q14573-S1834	Q14573	ITPR3	1834	S	KGRVASFSIPGSSSR	FALSE	FALSE	0.5299334327456382	FALSE	S/T	S/T	0.357218	0.673	0.242	0.041	0.041
P11309	Serine/threonine-protein kinase pim-1	PIM1	Q14573-S2609	Q14573	ITPR3	2609	S	FPRMRAMSLVSNEGE	FALSE	FALSE	0.5298626182761008	FALSE	S/T	S/T	0.499685	0.673	0.242	0.041	0.041
P11309	Serine/threonine-protein kinase pim-1	PIM1	Q14587-S846	Q14587	ZN268	846	S	SQCEKSFSGKLRLLV	FALSE	FALSE	0.7661385162229618	FALSE	S/T	S/T	0.118318	0.812	0.508	0.041	0.041
P11309	Serine/threonine-protein kinase pim-1	PIM1	Q14587-T411	Q14587	ZN268	411	T	IIHERIHTGEKPYEC	FALSE	FALSE	0.7221534509004353	FALSE	S/T	S/T	0.310155	0.812	0.508	0.041	0.041
P11309	Serine/threonine-protein kinase pim-1	PIM1	Q14587-T439	Q14587	ZN268	439	T	MVHQRTHTGEKPYVC	FALSE	FALSE	0.7234168489660852	FALSE	S/T	S/T	0.30075	0.812	0.508	0.041	0.041
P11309	Serine/threonine-protein kinase pim-1	PIM1	Q14587-T523	Q14587	ZN268	523	T	IIHTRTHTGEKLHEC	FALSE	FALSE	0.7442436251731335	FALSE	S/T	S/T	0.282577	0.812	0.508	0.041	0.041
P11309	Serine/threonine-protein kinase pim-1	PIM1	Q14587-T607	Q14587	ZN268	607	T	IIHQRTHTGEKPFEC	FALSE	FALSE	0.7467152709769198	FALSE	S/T	S/T	0.31526	0.812	0.508	0.041	0.041
P11309	Serine/threonine-protein kinase pim-1	PIM1	Q14587-T635	Q14587	ZN268	635	T	IVHQRTHTGEKPYSC	FALSE	FALSE	0.7227025632517995	FALSE	S/T	S/T	0.300218	0.812	0.508	0.041	0.041
P11309	Serine/threonine-protein kinase pim-1	PIM1	Q14587-T719	Q14587	ZN268	719	T	IIHMRTHTGEKPHEC	FALSE	FALSE	0.7433520891229768	FALSE	S/T	S/T	0.286873	0.812	0.508	0.041	0.041
P11309	Serine/threonine-protein kinase pim-1	PIM1	Q14587-T747	Q14587	ZN268	747	T	IVHQRIHTGENPYEC	FALSE	FALSE	0.8076025512344003	FALSE	S/T	S/T	0.413249	0.812	0.508	0.041	0.041
P11309	Serine/threonine-protein kinase pim-1	PIM1	Q14587-T915	Q14587	ZN268	915	T	SAHQRTHTGEKPCKC	FALSE	FALSE	0.7431966999795243	FALSE	S/T	S/T	0.22752	0.812	0.508	0.041	0.041
P11309	Serine/threonine-protein kinase pim-1	PIM1	Q14592-S275	Q14592	ZN460	275	S	TRHQRVHSGEKPFVC	FALSE	FALSE	0.5319485636161742	FALSE	S/T	S/T	0.881817	1	0.246	0.041	0.041
P11309	Serine/threonine-protein kinase pim-1	PIM1	Q14623-S296	Q14623	IHH	296	S	RFRATFASHVQPGQY	FALSE	FALSE	0.6950564646911811	FALSE	S/T	S/T	0.302438	0.482	0.426	0.041	0.041
P11309	Serine/threonine-protein kinase pim-1	PIM1	Q14623-S407	Q14623	IHH	407	S	SFHPLGMSGAGS___	FALSE	FALSE	0.6736208343765413	FALSE	S/T	S/T	0.157478	0.482	0.426	0.041	0.041
P11309	Serine/threonine-protein kinase pim-1	PIM1	Q14643-S1598	Q14643	ITPR1	1598	S	RNAARRDSVLAASRD	FALSE	FALSE	0.7045820739401731	FALSE	S/T	S/T	0.274171	0.613	0.315	0.041	0.041
P11309	Serine/threonine-protein kinase pim-1	PIM1	Q14643-S1759	Q14643	ITPR1	1759	S	YYGNVRPSGRRESLT	FALSE	FALSE	0.7918605121578356	FALSE	S/T	S/T	0.682284	0.613	0.315	0.041	0.041
P11309	Serine/threonine-protein kinase pim-1	PIM1	Q14643-S1764	Q14643	ITPR1	1764	S	RPSGRRESLTSFGNG	FALSE	FALSE	0.6099024665203047	FALSE	S/T	S/T	0.062352	0.613	0.315	0.041	0.041
P11309	Serine/threonine-protein kinase pim-1	PIM1	Q14643-S1767	Q14643	ITPR1	1767	S	GRRESLTSFGNGPLS	FALSE	FALSE	0.5642923755890664	FALSE	S/T	S/T	0.0328228	0.613	0.315	0.041	0.041
P11309	Serine/threonine-protein kinase pim-1	PIM1	Q14643-S2690	Q14643	ITPR1	2690	S	FPRMRAMSLVSSDSE	FALSE	FALSE	0.7772630963554406	FALSE	S/T	S/T	0.43954	0.613	0.315	0.041	0.041
P11309	Serine/threonine-protein kinase pim-1	PIM1	Q14643-S2721	Q14643	ITPR1	2721	S	MKLVTNLSGQLSELK	FALSE	FALSE	0.6836434387253951	FALSE	S/T	S/T	0.232472	0.613	0.315	0.041	0.041
P11309	Serine/threonine-protein kinase pim-1	PIM1	Q14644-S77	Q14644	RASA3	77	S	PRSFRHLSFYIFDRD	FALSE	FALSE	0.5433050015026493	FALSE	S/T	S/T	0.309441	0.614	0.279	0.041	0.041
P11309	Serine/threonine-protein kinase pim-1	PIM1	Q14644-S90	Q14644	RASA3	90	S	RDVFRRDSIIGKVAI	FALSE	FALSE	0.5149362810223194	FALSE	S/T	S/T	0.17272	0.614	0.279	0.041	0.041
P11309	Serine/threonine-protein kinase pim-1	PIM1	Q14644-S257	Q14644	RASA3	257	S	LKVLRQSSSYEAWYF	FALSE	FALSE	0.5489610246140416	FALSE	S/T	S/T	0.262898	0.614	0.279	0.041	0.041
P11309	Serine/threonine-protein kinase pim-1	PIM1	Q14644-S827	Q14644	RASA3	827	S	QNYIRQQSETSTHSI	FALSE	FALSE	0.5144773964870569	FALSE	S/T	S/T	0.211651	0.614	0.279	0.041	0.041
P11309	Serine/threonine-protein kinase pim-1	PIM1	Q14653-S175	Q14653	IRF3	175	S	PQPLRSPSLDNPTPF	FALSE	FALSE	0.6528993621931961	FALSE	S/T	S/T	0.0523361	0.858	0.428	0.041	0.041
P11309	Serine/threonine-protein kinase pim-1	PIM1	Q14653-S385	Q14653	IRF3	385	S	MARVGGASSLENTVD	FALSE	FALSE	0.7035404349846157	FALSE	S/T	S/T	0.0864079	0.858	0.428	0.041	0.041
P11309	Serine/threonine-protein kinase pim-1	PIM1	Q14654-S372	Q14654	KCJ11	372	S	RGPLRKRSVPMAKAK	FALSE	FALSE	0.6378100305411566	FALSE	S/T	S/T	0.201283	0.635	0.309	0.041	0.041
P11309	Serine/threonine-protein kinase pim-1	PIM1	Q14669-S12	Q14669	TRIPC	12	S	PNNNPGGSLRRSQRN	FALSE	FALSE	0.6131441507821717	FALSE	S/T	S/T	0.00169367	0.876	0.31	0.051	0.084
P11309	Serine/threonine-protein kinase pim-1	PIM1	Q14669-S34	Q14669	TRIPC	34	S	DDSIGGRSCSSSSAV	FALSE	FALSE	0.589554994792177	FALSE	S/T	S/T	3.64428e-4	0.876	0.31	0.051	0.084
P11309	Serine/threonine-protein kinase pim-1	PIM1	Q14669-S36	Q14669	TRIPC	36	S	SIGGRSCSSSSAVIV	FALSE	FALSE	0.8669129713349075	FALSE	S/T	S/T	0.0772303	0.876	0.31	0.051	0.084
P11309	Serine/threonine-protein kinase pim-1	PIM1	Q14669-S75	Q14669	TRIPC	75	S	NSRGVKRSASPDYNR	FALSE	FALSE	0.9089845399259738	FALSE	S/T	S/T	0.185982	0.876	0.31	0.051	0.084
P11309	Serine/threonine-protein kinase pim-1	PIM1	Q14669-S77	Q14669	TRIPC	77	S	RGVKRSASPDYNRTN	FALSE	FALSE	0.7854937440295209	FALSE	S/T	S/T	0.0227514	0.876	0.31	0.051	0.084
P11309	Serine/threonine-protein kinase pim-1	PIM1	Q14669-S85	Q14669	TRIPC	85	S	PDYNRTNSPSSAKKP	FALSE	FALSE	0.7825581517447628	FALSE	S/T	S/T	0.020847	0.876	0.31	0.051	0.084
P11309	Serine/threonine-protein kinase pim-1	PIM1	Q14669-S87	Q14669	TRIPC	87	S	YNRTNSPSSAKKPKA	FALSE	FALSE	0.910759143100577	FALSE	S/T	S/T	0.161385	0.876	0.31	0.051	0.084
P11309	Serine/threonine-protein kinase pim-1	PIM1	Q14669-S88	Q14669	TRIPC	88	S	NRTNSPSSAKKPKAL	FALSE	FALSE	0.6212413407189274	FALSE	S/T	S/T	0.00205216	0.876	0.31	0.051	0.084
P11309	Serine/threonine-protein kinase pim-1	PIM1	Q14669-S100	Q14669	TRIPC	100	S	KALQHTESPSETNKP	FALSE	FALSE	0.588954994792177	FALSE	S/T	S/T	4.0012e-4	0.876	0.31	0.051	0.084
P11309	Serine/threonine-protein kinase pim-1	PIM1	Q14669-S102	Q14669	TRIPC	102	S	LQHTESPSETNKPHS	FALSE	FALSE	0.6248583320698791	FALSE	S/T	S/T	0.00891271	0.876	0.31	0.051	0.084
P11309	Serine/threonine-protein kinase pim-1	PIM1	Q14669-S109	Q14669	TRIPC	109	S	SETNKPHSKSKKRHL	FALSE	FALSE	0.6120050815181024	FALSE	S/T	S/T	0.00165519	0.876	0.31	0.051	0.084
P11309	Serine/threonine-protein kinase pim-1	PIM1	Q14669-S155	Q14669	TRIPC	155	S	KRKRTESSCVKSGSG	FALSE	FALSE	0.614243980652269	FALSE	S/T	S/T	7.38923e-4	0.876	0.31	0.051	0.084
P11309	Serine/threonine-protein kinase pim-1	PIM1	Q14669-S159	Q14669	TRIPC	159	S	TESSCVKSGSGSEST	FALSE	FALSE	0.8447139779405399	FALSE	S/T	S/T	0.0381268	0.876	0.31	0.051	0.084
P11309	Serine/threonine-protein kinase pim-1	PIM1	Q14669-S161	Q14669	TRIPC	161	S	SSCVKSGSGSESTGA	FALSE	FALSE	0.9057444839035648	FALSE	S/T	S/T	0.108099	0.876	0.31	0.051	0.084
P11309	Serine/threonine-protein kinase pim-1	PIM1	Q14669-S163	Q14669	TRIPC	163	S	CVKSGSGSESTGAEE	FALSE	FALSE	0.6353701912688591	FALSE	S/T	S/T	0.00615271	0.876	0.31	0.051	0.084
P11309	Serine/threonine-protein kinase pim-1	PIM1	Q14669-S238	Q14669	TRIPC	238	S	ARRSRSASSPSPRRS	FALSE	FALSE	0.9051278630097236	FALSE	S/T	S/T	0.72958	0.876	0.31	0.051	0.084
P11309	Serine/threonine-protein kinase pim-1	PIM1	Q14669-S239	Q14669	TRIPC	239	S	RRSRSASSPSPRRSS	FALSE	FALSE	0.6106630262760472	FALSE	S/T	S/T	0.00115319	0.876	0.31	0.051	0.084
P11309	Serine/threonine-protein kinase pim-1	PIM1	Q14669-S241	Q14669	TRIPC	241	S	SRSASSPSPRRSSRE	FALSE	FALSE	0.6157980939936163	FALSE	S/T	S/T	6.21248e-4	0.876	0.31	0.051	0.084
P11309	Serine/threonine-protein kinase pim-1	PIM1	Q14669-S267	Q14669	TRIPC	267	S	FDWAARFSPKVSLPK	FALSE	FALSE	0.6270737473921875	FALSE	S/T	S/T	0.00254306	0.876	0.31	0.051	0.084
P11309	Serine/threonine-protein kinase pim-1	PIM1	Q14669-S278	Q14669	TRIPC	278	S	SLPKTKLSLPGSSKS	FALSE	FALSE	0.6109564328694538	FALSE	S/T	S/T	0.0015252	0.876	0.31	0.051	0.084
P11309	Serine/threonine-protein kinase pim-1	PIM1	Q14669-S282	Q14669	TRIPC	282	S	TKLSLPGSSKSETSK	FALSE	FALSE	0.5929265870143439	FALSE	S/T	S/T	3.03582e-4	0.876	0.31	0.051	0.084
P11309	Serine/threonine-protein kinase pim-1	PIM1	Q14669-S283	Q14669	TRIPC	283	S	KLSLPGSSKSETSKP	FALSE	FALSE	0.6133779092236975	FALSE	S/T	S/T	8.73933e-4	0.876	0.31	0.051	0.084
P11309	Serine/threonine-protein kinase pim-1	PIM1	Q14669-S285	Q14669	TRIPC	285	S	SLPGSSKSETSKPGP	FALSE	FALSE	0.6071741373871582	FALSE	S/T	S/T	0.00101434	0.876	0.31	0.051	0.084
P11309	Serine/threonine-protein kinase pim-1	PIM1	Q14669-S288	Q14669	TRIPC	288	S	GSSKSETSKPGPSGL	FALSE	FALSE	0.5871351927150512	FALSE	S/T	S/T	2.20808e-4	0.876	0.31	0.051	0.084
P11309	Serine/threonine-protein kinase pim-1	PIM1	Q14669-S310	Q14669	TRIPC	310	S	RKSTKKRSESPPAEL	FALSE	FALSE	0.6245023188207589	FALSE	S/T	S/T	0.00238975	0.876	0.31	0.051	0.084
P11309	Serine/threonine-protein kinase pim-1	PIM1	Q14669-S312	Q14669	TRIPC	312	S	STKKRSESPPAELPS	FALSE	FALSE	0.8344047453505322	FALSE	S/T	S/T	0.0319899	0.876	0.31	0.051	0.084
P11309	Serine/threonine-protein kinase pim-1	PIM1	Q14669-S319	Q14669	TRIPC	319	S	SPPAELPSLRRSTRQ	FALSE	FALSE	0.6123564328694537	FALSE	S/T	S/T	0.00164682	0.876	0.31	0.051	0.084
P11309	Serine/threonine-protein kinase pim-1	PIM1	Q14669-S331	Q14669	TRIPC	331	S	TRQKTTGSCASTSRR	FALSE	FALSE	0.6108296929427138	FALSE	S/T	S/T	0.00119557	0.876	0.31	0.051	0.084
P11309	Serine/threonine-protein kinase pim-1	PIM1	Q14669-S334	Q14669	TRIPC	334	S	KTTGSCASTSRRGSG	FALSE	FALSE	0.6343035246021924	FALSE	S/T	S/T	0.0067685	0.876	0.31	0.051	0.084
P11309	Serine/threonine-protein kinase pim-1	PIM1	Q14669-S340	Q14669	TRIPC	340	S	ASTSRRGSGLGKRGA	FALSE	FALSE	0.9178590349263214	FALSE	S/T	S/T	0.93153	0.876	0.31	0.051	0.084
P11309	Serine/threonine-protein kinase pim-1	PIM1	Q14669-S361	Q14669	TRIPC	361	S	EKMADPESNQEAVNS	FALSE	FALSE	0.5870299295571565	FALSE	S/T	S/T	2.11263e-4	0.876	0.31	0.051	0.084
P11309	Serine/threonine-protein kinase pim-1	PIM1	Q14669-S369	Q14669	TRIPC	369	S	NQEAVNSSAARTDEA	FALSE	FALSE	0.8305938385182714	FALSE	S/T	S/T	0.0271025	0.876	0.31	0.051	0.084
P11309	Serine/threonine-protein kinase pim-1	PIM1	Q14669-S424	Q14669	TRIPC	424	S	GPLGPRMSQLFHRTI	FALSE	FALSE	0.6247138511151511	FALSE	S/T	S/T	0.00378178	0.876	0.31	0.051	0.084
P11309	Serine/threonine-protein kinase pim-1	PIM1	Q14669-S515	Q14669	TRIPC	515	S	MMEALPRSSAVVVDA	FALSE	FALSE	0.5880796371594956	FALSE	S/T	S/T	2.34868e-4	0.876	0.31	0.051	0.084
P11309	Serine/threonine-protein kinase pim-1	PIM1	Q14669-S516	Q14669	TRIPC	516	S	MEALPRSSAVVVDAI	FALSE	FALSE	0.6241113131082644	FALSE	S/T	S/T	0.00820763	0.876	0.31	0.051	0.084
P11309	Serine/threonine-protein kinase pim-1	PIM1	Q14669-S780	Q14669	TRIPC	780	S	HPYNRIDSRIIEQIN	FALSE	FALSE	0.8206699252666856	FALSE	S/T	S/T	0.0255722	0.876	0.31	0.051	0.084
P11309	Serine/threonine-protein kinase pim-1	PIM1	Q14669-S936	Q14669	TRIPC	936	S	QVKHLAESESLLTSP	FALSE	FALSE	0.6230120392015744	FALSE	S/T	S/T	0.00428273	0.876	0.31	0.051	0.084
P11309	Serine/threonine-protein kinase pim-1	PIM1	Q14669-S942	Q14669	TRIPC	942	S	ESESLLTSPPKACTN	FALSE	FALSE	0.5830796916407409	FALSE	S/T	S/T	1.24527e-4	0.876	0.31	0.051	0.084
P11309	Serine/threonine-protein kinase pim-1	PIM1	Q14669-S977	Q14669	TRIPC	977	S	HAAADLGSPSLQHSR	FALSE	FALSE	0.5973370176480669	FALSE	S/T	S/T	1.73052e-4	0.876	0.31	0.051	0.084
P11309	Serine/threonine-protein kinase pim-1	PIM1	Q14669-S987	Q14669	TRIPC	987	S	LQHSRDDSLDLSPQG	FALSE	FALSE	0.6266052187763688	FALSE	S/T	S/T	0.00839321	0.876	0.31	0.051	0.084
P11309	Serine/threonine-protein kinase pim-1	PIM1	Q14669-S991	Q14669	TRIPC	991	S	RDDSLDLSPQGRLSD	FALSE	FALSE	0.596270421069178	FALSE	S/T	S/T	2.85563e-4	0.876	0.31	0.051	0.084
P11309	Serine/threonine-protein kinase pim-1	PIM1	Q14669-S997	Q14669	TRIPC	997	S	LSPQGRLSDVLKRKR	FALSE	FALSE	0.8324047453505322	FALSE	S/T	S/T	0.0318494	0.876	0.31	0.051	0.084
P11309	Serine/threonine-protein kinase pim-1	PIM1	Q14669-S1016	Q14669	TRIPC	1016	S	GPRRPKYSPPRDDDK	FALSE	FALSE	0.8184226725194329	FALSE	S/T	S/T	0.0255091	0.876	0.31	0.051	0.084
P11309	Serine/threonine-protein kinase pim-1	PIM1	Q14669-S1030	Q14669	TRIPC	1030	S	KVDNQAKSPTTTQSP	FALSE	FALSE	0.5929265870143439	FALSE	S/T	S/T	2.99509e-4	0.876	0.31	0.051	0.084
P11309	Serine/threonine-protein kinase pim-1	PIM1	Q14669-S1036	Q14669	TRIPC	1036	S	KSPTTTQSPKSSFLA	FALSE	FALSE	0.5888216614588436	FALSE	S/T	S/T	4.26295e-4	0.876	0.31	0.051	0.084
P11309	Serine/threonine-protein kinase pim-1	PIM1	Q14669-S1044	Q14669	TRIPC	1044	S	PKSSFLASLNPKTWG	FALSE	FALSE	0.6233929902408419	FALSE	S/T	S/T	0.00229576	0.876	0.31	0.051	0.084
P11309	Serine/threonine-protein kinase pim-1	PIM1	Q14669-S1054	Q14669	TRIPC	1054	S	PKTWGRLSTQSNSNN	FALSE	FALSE	0.7094541577594862	FALSE	S/T	S/T	0.0149354	0.876	0.31	0.051	0.084
P11309	Serine/threonine-protein kinase pim-1	PIM1	Q14669-S1057	Q14669	TRIPC	1057	S	WGRLSTQSNSNNIEP	FALSE	FALSE	0.8364047453505322	FALSE	S/T	S/T	0.0320859	0.876	0.31	0.051	0.084
P11309	Serine/threonine-protein kinase pim-1	PIM1	Q14669-S1078	Q14669	TRIPC	1078	S	SGLARAASKDTISNN	FALSE	FALSE	0.8420967119097422	FALSE	S/T	S/T	0.0357442	0.876	0.31	0.051	0.084
P11309	Serine/threonine-protein kinase pim-1	PIM1	Q14669-S1113	Q14669	TRIPC	1113	S	SSENMDGSNPALNVL	FALSE	FALSE	0.6177980939936163	FALSE	S/T	S/T	6.1993e-4	0.876	0.31	0.051	0.084
P11309	Serine/threonine-protein kinase pim-1	PIM1	Q14669-S1248	Q14669	TRIPC	1248	S	SGNGTGGSFSLNRGS	FALSE	FALSE	0.6100453217583427	FALSE	S/T	S/T	0.00140059	0.876	0.31	0.051	0.084
P11309	Serine/threonine-protein kinase pim-1	PIM1	Q14669-S1250	Q14669	TRIPC	1250	S	NGTGGSFSLNRGSQA	FALSE	FALSE	0.6358194666311778	FALSE	S/T	S/T	0.00576207	0.876	0.31	0.051	0.084
P11309	Serine/threonine-protein kinase pim-1	PIM1	Q14669-S1317	Q14669	TRIPC	1317	S	VREDDEDSDDDGSDE	FALSE	FALSE	0.6134321265392211	FALSE	S/T	S/T	1.49354e-5	0.876	0.31	0.051	0.084
P11309	Serine/threonine-protein kinase pim-1	PIM1	Q14669-S1322	Q14669	TRIPC	1322	S	EDSDDDGSDEEIDES	FALSE	FALSE	0.5906387757003124	FALSE	S/T	S/T	6.02139e-5	0.876	0.31	0.051	0.084
P11309	Serine/threonine-protein kinase pim-1	PIM1	Q14669-S1329	Q14669	TRIPC	1329	S	SDEEIDESLAAQFLN	FALSE	FALSE	0.5979127752238245	FALSE	S/T	S/T	1.47707e-4	0.876	0.31	0.051	0.084
P11309	Serine/threonine-protein kinase pim-1	PIM1	Q14669-S1367	Q14669	TRIPC	1367	S	YQAVRQFSIQAEDER	FALSE	FALSE	0.9147423359511792	FALSE	S/T	S/T	0.489702	0.876	0.31	0.051	0.084
P11309	Serine/threonine-protein kinase pim-1	PIM1	Q14669-S1376	Q14669	TRIPC	1376	S	QAEDERESTDDESNP	FALSE	FALSE	0.6081741373871582	FALSE	S/T	S/T	0.0010553	0.876	0.31	0.051	0.084
P11309	Serine/threonine-protein kinase pim-1	PIM1	Q14669-S1427	Q14669	TRIPC	1427	S	QTAPTKTSPRNAKKH	FALSE	FALSE	0.6084091979565863	FALSE	S/T	S/T	4.81927e-4	0.876	0.31	0.051	0.084
P11309	Serine/threonine-protein kinase pim-1	PIM1	Q14669-S1575	Q14669	TRIPC	1575	S	TNPEINQSDSQDSRV	FALSE	FALSE	0.6557785902282481	FALSE	S/T	S/T	0.0126548	0.876	0.31	0.051	0.084
P11309	Serine/threonine-protein kinase pim-1	PIM1	Q14669-S1577	Q14669	TRIPC	1577	S	PEINQSDSQDSRVAP	FALSE	FALSE	0.6165282527237749	FALSE	S/T	S/T	6.36102e-4	0.876	0.31	0.051	0.084
P11309	Serine/threonine-protein kinase pim-1	PIM1	Q14669-S1663	Q14669	TRIPC	1663	S	TLSNPKGSQEGTKYI	FALSE	FALSE	0.6284913719132601	FALSE	S/T	S/T	0.00261084	0.876	0.31	0.051	0.084
P11309	Serine/threonine-protein kinase pim-1	PIM1	Q14669-S1955	Q14669	TRIPC	1955	S	NPDDFLPSVMTCVNY	FALSE	FALSE	0.7726367364786385	FALSE	S/T	S/T	0.0191448	0.876	0.31	0.051	0.084
P11309	Serine/threonine-protein kinase pim-1	PIM1	Q14669-T83	Q14669	TRIPC	83	T	ASPDYNRTNSPSSAK	FALSE	FALSE	0.615211242557031	FALSE	S/T	S/T	8.08448e-4	0.876	0.31	0.051	0.084
P11309	Serine/threonine-protein kinase pim-1	PIM1	Q14669-T98	Q14669	TRIPC	98	T	KPKALQHTESPSETN	FALSE	FALSE	0.6086630262760472	FALSE	S/T	S/T	0.00113349	0.876	0.31	0.051	0.084
P11309	Serine/threonine-protein kinase pim-1	PIM1	Q14669-T104	Q14669	TRIPC	104	T	HTESPSETNKPHSKS	FALSE	FALSE	0.5931370176480668	FALSE	S/T	S/T	1.77724e-4	0.876	0.31	0.051	0.084
P11309	Serine/threonine-protein kinase pim-1	PIM1	Q14669-T152	Q14669	TRIPC	152	T	RSQKRKRTESSCVKS	FALSE	FALSE	0.6306413310294114	FALSE	S/T	S/T	0.00727179	0.876	0.31	0.051	0.084
P11309	Serine/threonine-protein kinase pim-1	PIM1	Q14669-T192	Q14669	TRIPC	192	T	SAKAGCSTITDSSSA	FALSE	FALSE	0.6128154092236976	FALSE	S/T	S/T	7.86972e-4	0.876	0.31	0.051	0.084
P11309	Serine/threonine-protein kinase pim-1	PIM1	Q14669-T194	Q14669	TRIPC	194	T	KAGCSTITDSSSAAS	FALSE	FALSE	0.5888216614588436	FALSE	S/T	S/T	4.015e-4	0.876	0.31	0.051	0.084
P11309	Serine/threonine-protein kinase pim-1	PIM1	Q14669-T287	Q14669	TRIPC	287	T	PGSSKSETSKPGPSG	FALSE	FALSE	0.590954994792177	FALSE	S/T	S/T	3.98182e-4	0.876	0.31	0.051	0.084
P11309	Serine/threonine-protein kinase pim-1	PIM1	Q14669-T329	Q14669	TRIPC	329	T	RSTRQKTTGSCASTS	FALSE	FALSE	0.7706819744242003	FALSE	S/T	S/T	0.0190349	0.876	0.31	0.051	0.084
P11309	Serine/threonine-protein kinase pim-1	PIM1	Q14669-T650	Q14669	TRIPC	650	T	VASKDLLTNVQQLLV	FALSE	FALSE	0.5784801233222409	FALSE	S/T	S/T	1.07836e-4	0.876	0.31	0.051	0.084
P11309	Serine/threonine-protein kinase pim-1	PIM1	Q14669-T748	Q14669	TRIPC	748	T	EGIFAVDTMLKKGNA	FALSE	FALSE	0.5855613909871462	FALSE	S/T	S/T	1.17251e-4	0.876	0.31	0.051	0.084
P11309	Serine/threonine-protein kinase pim-1	PIM1	Q14669-T758	Q14669	TRIPC	758	T	KKGNAQNTDGAIWQW	FALSE	FALSE	0.6502485449042867	FALSE	S/T	S/T	0.0117834	0.876	0.31	0.051	0.084
P11309	Serine/threonine-protein kinase pim-1	PIM1	Q14669-T792	Q14669	TRIPC	792	T	QINEDTGTARAIQRK	FALSE	FALSE	0.6064536148189923	FALSE	S/T	S/T	2.69246e-5	0.876	0.31	0.051	0.084
P11309	Serine/threonine-protein kinase pim-1	PIM1	Q14669-T941	Q14669	TRIPC	941	T	AESESLLTSPPKACT	FALSE	FALSE	0.6099963596093807	FALSE	S/T	S/T	0.00111396	0.876	0.31	0.051	0.084
P11309	Serine/threonine-protein kinase pim-1	PIM1	Q14669-T969	Q14669	TRIPC	969	T	SGTATAATHAAADLG	FALSE	FALSE	0.5980267689661055	FALSE	S/T	S/T	9.77822e-4	0.876	0.31	0.051	0.084
P11309	Serine/threonine-protein kinase pim-1	PIM1	Q14669-T1032	Q14669	TRIPC	1032	T	DNQAKSPTTTQSPKS	FALSE	FALSE	0.597520421069178	FALSE	S/T	S/T	2.79516e-4	0.876	0.31	0.051	0.084
P11309	Serine/threonine-protein kinase pim-1	PIM1	Q14669-T1033	Q14669	TRIPC	1033	T	NQAKSPTTTQSPKSS	FALSE	FALSE	0.5959127752238245	FALSE	S/T	S/T	1.4528e-4	0.876	0.31	0.051	0.084
P11309	Serine/threonine-protein kinase pim-1	PIM1	Q14669-T1055	Q14669	TRIPC	1055	T	KTWGRLSTQSNSNNI	FALSE	FALSE	0.6353701912688591	FALSE	S/T	S/T	0.00612308	0.876	0.31	0.051	0.084
P11309	Serine/threonine-protein kinase pim-1	PIM1	Q14669-T1067	Q14669	TRIPC	1067	T	NNIEPARTAGGSGLA	FALSE	FALSE	0.5912216614588438	FALSE	S/T	S/T	3.56885e-4	0.876	0.31	0.051	0.084
P11309	Serine/threonine-protein kinase pim-1	PIM1	Q14669-T1377	Q14669	TRIPC	1377	T	AEDERESTDDESNPL	FALSE	FALSE	0.6100453217583427	FALSE	S/T	S/T	0.00140518	0.876	0.31	0.051	0.084
P11309	Serine/threonine-protein kinase pim-1	PIM1	Q14669-T1421	Q14669	TRIPC	1421	T	GKRGRAQTAPTKTSP	FALSE	FALSE	0.9168135103284034	FALSE	S/T	S/T	0.435609	0.876	0.31	0.051	0.084
P11309	Serine/threonine-protein kinase pim-1	PIM1	Q14669-T1424	Q14669	TRIPC	1424	T	GRAQTAPTKTSPRNA	FALSE	FALSE	0.615211242557031	FALSE	S/T	S/T	8.22326e-4	0.876	0.31	0.051	0.084
P11309	Serine/threonine-protein kinase pim-1	PIM1	Q14669-T1426	Q14669	TRIPC	1426	T	AQTAPTKTSPRNAKK	FALSE	FALSE	0.6084091979565863	FALSE	S/T	S/T	4.87476e-4	0.876	0.31	0.051	0.084
P11309	Serine/threonine-protein kinase pim-1	PIM1	Q14669-T1592	Q14669	TRIPC	1592	T	RLDRKKRTVNREELL	FALSE	FALSE	0.6119564328694538	FALSE	S/T	S/T	0.00157803	0.876	0.31	0.051	0.084
P11309	Serine/threonine-protein kinase pim-1	PIM1	Q14669-T1937	Q14669	TRIPC	1937	T	RSLNPPLTIVRKTFE	FALSE	FALSE	0.6086630262760472	FALSE	S/T	S/T	0.00113009	0.876	0.31	0.051	0.084
P11309	Serine/threonine-protein kinase pim-1	PIM1	Q14669-T1942	Q14669	TRIPC	1942	T	PLTIVRKTFESTENP	FALSE	FALSE	0.6094779092236975	FALSE	S/T	S/T	8.85255e-4	0.876	0.31	0.051	0.084
P11309	Serine/threonine-protein kinase pim-1	PIM1	Q14669-Y80	Q14669	TRIPC	80	Y	KRSASPDYNRTNSPS	FALSE	FALSE	0.5232307594291544	FALSE	S/T	Y	9.11983e-7	0.876	0.31	0.051	0.084
P11309	Serine/threonine-protein kinase pim-1	PIM1	Q14669-Y507	Q14669	TRIPC	507	Y	HACRALTYMMEALPR	FALSE	FALSE	0.5758017317107287	FALSE	S/T	Y	5.95412e-6	0.876	0.31	0.051	0.084
P11309	Serine/threonine-protein kinase pim-1	PIM1	Q14669-Y775	Q14669	TRIPC	775	Y	DRGLWHPYNRIDSRI	FALSE	FALSE	0.5368584027135751	FALSE	S/T	Y	6.73238e-5	0.876	0.31	0.051	0.084
P11309	Serine/threonine-protein kinase pim-1	PIM1	Q14669-Y811	Q14669	TRIPC	811	Y	ANSNTSGYSESKKDD	FALSE	FALSE	0.575457857039648	FALSE	S/T	Y	3.32005e-6	0.876	0.31	0.051	0.084
P11309	Serine/threonine-protein kinase pim-1	PIM1	Q14669-Y1015	Q14669	TRIPC	1015	Y	RGPRRPKYSPPRDDD	FALSE	FALSE	0.5368584027135751	FALSE	S/T	Y	6.8371e-5	0.876	0.31	0.051	0.084
P11309	Serine/threonine-protein kinase pim-1	PIM1	Q14669-Y1170	Q14669	TRIPC	1170	Y	FVKQLLLYLTSKSEK	FALSE	FALSE	0.5751588745678715	FALSE	S/T	Y	4.97064e-6	0.876	0.31	0.051	0.084
P11309	Serine/threonine-protein kinase pim-1	PIM1	Q14669-3-S45	Q14669-3	TRIPC-3	45	S	QAKHKGYSPPESRKS	FALSE	FALSE	0.6498275925951496	FALSE	S/T	S/T	0.00390984	0.876	0.31	0.061	0.127
P11309	Serine/threonine-protein kinase pim-1	PIM1	Q14669-3-S52	Q14669-3	TRIPC-3	52	S	SPPESRKSNSKAPKV	FALSE	FALSE	0.6509354104336652	FALSE	S/T	S/T	0.00597981	0.876	0.31	0.061	0.127
P11309	Serine/threonine-protein kinase pim-1	PIM1	Q14669-3-S54	Q14669-3	TRIPC-3	54	S	PESRKSNSKAPKVQS	FALSE	FALSE	0.6508582526388504	FALSE	S/T	S/T	0.00273924	0.876	0.31	0.061	0.127
P11309	Serine/threonine-protein kinase pim-1	PIM1	Q14669-3-S324	Q14669-3	TRIPC-3	324	S	TKLSLPGSSKSETSK	FALSE	FALSE	0.6056616181749023	FALSE	S/T	S/T	3.03582e-4	0.876	0.31	0.061	0.127
P11309	Serine/threonine-protein kinase pim-1	PIM1	Q14669-3-S325	Q14669-3	TRIPC-3	325	S	KLSLPGSSKSETSKP	FALSE	FALSE	0.6506013352233172	FALSE	S/T	S/T	8.73933e-4	0.876	0.31	0.061	0.127
P11309	Serine/threonine-protein kinase pim-1	PIM1	Q14669-3-S1475	Q14669-3	TRIPC-3	1475	S	QTAPTKTSPRNAKKH	FALSE	FALSE	0.630522187004298	FALSE	S/T	S/T	4.81927e-4	0.876	0.31	0.061	0.127
P11309	Serine/threonine-protein kinase pim-1	PIM1	Q14669-3-T329	Q14669-3	TRIPC-3	329	T	PGSSKSETSKPGPSG	FALSE	FALSE	0.6201887244020086	FALSE	S/T	S/T	3.98182e-4	0.876	0.31	0.061	0.127
P11309	Serine/threonine-protein kinase pim-1	PIM1	Q14669-3-T1425	Q14669-3	TRIPC-3	1425	T	AEDERESTDDESNPL	FALSE	FALSE	0.6440441208566896	FALSE	S/T	S/T	0.00140518	0.876	0.31	0.061	0.127
P11309	Serine/threonine-protein kinase pim-1	PIM1	Q14669-3-T1469	Q14669-3	TRIPC-3	1469	T	GKRGRAQTAPTKTSP	FALSE	FALSE	0.9049879402559202	FALSE	S/T	S/T	0.435609	0.876	0.31	0.061	0.127
P11309	Serine/threonine-protein kinase pim-1	PIM1	Q14671-S98	Q14671	PUM1	98	S	EQLGGGGSGGGGYNN	FALSE	FALSE	0.5657385032839255	FALSE	S/T	S/T	0.063545	0.808	0.307	0.041	0.041
P11309	Serine/threonine-protein kinase pim-1	PIM1	Q14671-S197	Q14671	PUM1	197	S	VQRRPGQSFHVNSEV	FALSE	FALSE	0.5364523897098963	FALSE	S/T	S/T	0.0435949	0.808	0.307	0.041	0.041
P11309	Serine/threonine-protein kinase pim-1	PIM1	Q14671-S214	Q14671	PUM1	214	S	VLSPRSESGGLGVSM	FALSE	FALSE	0.7365282758551679	FALSE	S/T	S/T	0.563775	0.808	0.307	0.041	0.041
P11309	Serine/threonine-protein kinase pim-1	PIM1	Q14671-S799	Q14671	PUM1	799	S	EAKYRSASSASSLFS	FALSE	FALSE	0.5934807576783587	FALSE	S/T	S/T	0.211724	0.808	0.307	0.041	0.041
P11309	Serine/threonine-protein kinase pim-1	PIM1	Q14671-T112	Q14671	PUM1	112	T	NSKHRWPTGDNIHAE	FALSE	FALSE	0.7408211579401841	FALSE	S/T	S/T	0.780389	0.808	0.307	0.041	0.041
P11309	Serine/threonine-protein kinase pim-1	PIM1	Q14671-T711	Q14671	PUM1	711	T	GSRRDSLTGSSDLYK	FALSE	FALSE	0.5622915209634638	FALSE	S/T	S/T	0.0653086	0.808	0.307	0.041	0.041
P11309	Serine/threonine-protein kinase pim-1	PIM1	Q14674-S3	Q14674	ESPL1	3	S	_____MRSFKRVNFG	FALSE	FALSE	0.670253411757286	FALSE	S/T	S/T	3.72201e-4	0.773	0.304	0.061	0.157
P11309	Serine/threonine-protein kinase pim-1	PIM1	Q14674-S810	Q14674	ESPL1	810	S	SERLKDHSKAAGSSC	FALSE	FALSE	0.7422533928180448	FALSE	S/T	S/T	0.0159818	0.773	0.304	0.061	0.157
P11309	Serine/threonine-protein kinase pim-1	PIM1	Q14674-S1073	Q14674	ESPL1	1073	S	GVTQHLDSVKKVHLQ	FALSE	FALSE	0.6872339334652042	FALSE	S/T	S/T	0.00366883	0.773	0.304	0.061	0.157
P11309	Serine/threonine-protein kinase pim-1	PIM1	Q14674-S1122	Q14674	ESPL1	1122	S	EPGPIAPSTNSSPVL	FALSE	FALSE	0.6953694719692382	FALSE	S/T	S/T	0.00492104	0.773	0.304	0.061	0.157
P11309	Serine/threonine-protein kinase pim-1	PIM1	Q14674-S1125	Q14674	ESPL1	1125	S	PIAPSTNSSPVLKTK	FALSE	FALSE	0.7024124677602708	FALSE	S/T	S/T	0.0029111	0.773	0.304	0.061	0.157
P11309	Serine/threonine-protein kinase pim-1	PIM1	Q14674-S1126	Q14674	ESPL1	1126	S	IAPSTNSSPVLKTKP	FALSE	FALSE	0.6966437519194898	FALSE	S/T	S/T	0.00127483	0.773	0.304	0.061	0.157
P11309	Serine/threonine-protein kinase pim-1	PIM1	Q14674-S1153	Q14674	ESPL1	1153	S	CDCSLCASPVLTAVC	FALSE	FALSE	0.6604145228683972	FALSE	S/T	S/T	3.01323e-4	0.773	0.304	0.061	0.157
P11309	Serine/threonine-protein kinase pim-1	PIM1	Q14674-S1305	Q14674	ESPL1	1305	S	LIKSVPGSEPSKTQG	FALSE	FALSE	0.7251890708828015	FALSE	S/T	S/T	0.0138831	0.773	0.304	0.061	0.157
P11309	Serine/threonine-protein kinase pim-1	PIM1	Q14674-S1316	Q14674	ESPL1	1316	S	KTQGQKRSGRGRQKL	FALSE	FALSE	0.765446704945116	FALSE	S/T	S/T	0.0197281	0.773	0.304	0.061	0.157
P11309	Serine/threonine-protein kinase pim-1	PIM1	Q14674-S1325	Q14674	ESPL1	1325	S	RGRQKLASAPLRLNN	FALSE	FALSE	0.879403058463272	FALSE	S/T	S/T	0.32516	0.773	0.304	0.061	0.157
P11309	Serine/threonine-protein kinase pim-1	PIM1	Q14674-S1396	Q14674	ESPL1	1396	S	TRLKVNFSDDSDLED	FALSE	FALSE	0.8371577005574351	FALSE	S/T	S/T	0.0707328	0.773	0.304	0.061	0.157
P11309	Serine/threonine-protein kinase pim-1	PIM1	Q14674-S1399	Q14674	ESPL1	1399	S	KVNFSDDSDLEDPVS	FALSE	FALSE	0.6950586498821912	FALSE	S/T	S/T	8.162e-4	0.773	0.304	0.061	0.157
P11309	Serine/threonine-protein kinase pim-1	PIM1	Q14674-S1444	Q14674	ESPL1	1444	S	DAVVAPGSAPGNPGL	FALSE	FALSE	0.7066497600758197	FALSE	S/T	S/T	0.00594515	0.773	0.304	0.061	0.157
P11309	Serine/threonine-protein kinase pim-1	PIM1	Q14674-S1455	Q14674	ESPL1	1455	S	NPGLNGRSRRAKKVA	FALSE	FALSE	0.6946437519194898	FALSE	S/T	S/T	0.00131703	0.773	0.304	0.061	0.157
P11309	Serine/threonine-protein kinase pim-1	PIM1	Q14674-S1475	Q14674	ESPL1	1475	S	ERRPQRASDQARPGP	FALSE	FALSE	0.8690367429968643	FALSE	S/T	S/T	0.205677	0.773	0.304	0.061	0.157
P11309	Serine/threonine-protein kinase pim-1	PIM1	Q14674-S1501	Q14674	ESPL1	1501	S	TDNWRKMSFEILRGS	FALSE	FALSE	0.7239033565970873	FALSE	S/T	S/T	0.013695	0.773	0.304	0.061	0.157
P11309	Serine/threonine-protein kinase pim-1	PIM1	Q14674-S1508	Q14674	ESPL1	1508	S	SFEILRGSDGEDSAS	FALSE	FALSE	0.6989233075726917	FALSE	S/T	S/T	0.00210827	0.773	0.304	0.061	0.157
P11309	Serine/threonine-protein kinase pim-1	PIM1	Q14674-S1513	Q14674	ESPL1	1513	S	RGSDGEDSASGGKTP	FALSE	FALSE	0.667153411757286	FALSE	S/T	S/T	3.25076e-4	0.773	0.304	0.061	0.157
P11309	Serine/threonine-protein kinase pim-1	PIM1	Q14674-S1528	Q14674	ESPL1	1528	S	APGPEAASGEWELLR	FALSE	FALSE	0.8522951001979221	FALSE	S/T	S/T	0.105615	0.773	0.304	0.061	0.157
P11309	Serine/threonine-protein kinase pim-1	PIM1	Q14674-S1538	Q14674	ESPL1	1538	S	WELLRLDSSKKKLPS	FALSE	FALSE	0.6994064306090215	FALSE	S/T	S/T	0.00528633	0.773	0.304	0.061	0.157
P11309	Serine/threonine-protein kinase pim-1	PIM1	Q14674-S1539	Q14674	ESPL1	1539	S	ELLRLDSSKKKLPSP	FALSE	FALSE	0.6044876361233298	FALSE	S/T	S/T	6.40092e-5	0.773	0.304	0.061	0.157
P11309	Serine/threonine-protein kinase pim-1	PIM1	Q14674-S1545	Q14674	ESPL1	1545	S	SSKKKLPSPCPDKES	FALSE	FALSE	0.7047901944952014	FALSE	S/T	S/T	0.0070822	0.773	0.304	0.061	0.157
P11309	Serine/threonine-protein kinase pim-1	PIM1	Q14674-S1552	Q14674	ESPL1	1552	S	SPCPDKESDKDLGPR	FALSE	FALSE	0.670253411757286	FALSE	S/T	S/T	3.64801e-4	0.773	0.304	0.061	0.157
P11309	Serine/threonine-protein kinase pim-1	PIM1	Q14674-S1649	Q14674	ESPL1	1649	S	KAQKHRGSLEIADQL	FALSE	FALSE	0.6946437519194898	FALSE	S/T	S/T	0.0013361	0.773	0.304	0.061	0.157
P11309	Serine/threonine-protein kinase pim-1	PIM1	Q14674-S1660	Q14674	ESPL1	1660	S	ADQLQGLSLQEMPGD	FALSE	FALSE	0.6986351791880717	FALSE	S/T	S/T	0.0011987	0.773	0.304	0.061	0.157
P11309	Serine/threonine-protein kinase pim-1	PIM1	Q14674-S1752	Q14674	ESPL1	1752	S	QNKLHLRSVLNEFDA	FALSE	FALSE	0.7407391071037592	FALSE	S/T	S/T	0.0157959	0.773	0.304	0.061	0.157
P11309	Serine/threonine-protein kinase pim-1	PIM1	Q14674-S1768	Q14674	ESPL1	1768	S	QKAQKENSSCTDKRE	FALSE	FALSE	0.6944912932670311	FALSE	S/T	S/T	0.00151779	0.773	0.304	0.061	0.157
P11309	Serine/threonine-protein kinase pim-1	PIM1	Q14674-S1769	Q14674	ESPL1	1769	S	KAQKENSSCTDKREW	FALSE	FALSE	0.7004061827566637	FALSE	S/T	S/T	0.00245836	0.773	0.304	0.061	0.157
P11309	Serine/threonine-protein kinase pim-1	PIM1	Q14674-S1820	Q14674	ESPL1	1820	S	PGPAQEASRLQELLQ	FALSE	FALSE	0.6545481187414383	FALSE	S/T	S/T	2.21722e-4	0.773	0.304	0.061	0.157
P11309	Serine/threonine-protein kinase pim-1	PIM1	Q14674-S1887	Q14674	ESPL1	1887	S	LQGLTVPSNSHLVLV	FALSE	FALSE	0.7571092212188442	FALSE	S/T	S/T	0.0173366	0.773	0.304	0.061	0.157
P11309	Serine/threonine-protein kinase pim-1	PIM1	Q14674-S1889	Q14674	ESPL1	1889	S	GLTVPSNSHLVLVLD	FALSE	FALSE	0.7016025698687224	FALSE	S/T	S/T	0.00262137	0.773	0.304	0.061	0.157
P11309	Serine/threonine-protein kinase pim-1	PIM1	Q14674-S2118	Q14674	ESPL1	2118	S	IAYGLPVSLR_____	FALSE	FALSE	0.6634396605611139	FALSE	S/T	S/T	2.72822e-4	0.773	0.304	0.061	0.157
P11309	Serine/threonine-protein kinase pim-1	PIM1	Q14674-T1111	Q14674	ESPL1	1111	T	PALELVATVAKEPGP	FALSE	FALSE	0.6950586498821912	FALSE	S/T	S/T	8.26595e-4	0.773	0.304	0.061	0.157
P11309	Serine/threonine-protein kinase pim-1	PIM1	Q14674-T1123	Q14674	ESPL1	1123	T	PGPIAPSTNSSPVLK	FALSE	FALSE	0.6867056090246483	FALSE	S/T	S/T	7.32502e-4	0.773	0.304	0.061	0.157
P11309	Serine/threonine-protein kinase pim-1	PIM1	Q14674-T1210	Q14674	ESPL1	1210	T	QASLNHKTPPSLVPS	FALSE	FALSE	0.671653411757286	FALSE	S/T	S/T	4.15566e-4	0.773	0.304	0.061	0.157
P11309	Serine/threonine-protein kinase pim-1	PIM1	Q14674-T1346	Q14674	ESPL1	1346	T	EGRGLPCTPKPPDRI	FALSE	FALSE	0.6539481187414383	FALSE	S/T	S/T	2.26688e-4	0.773	0.304	0.061	0.157
P11309	Serine/threonine-protein kinase pim-1	PIM1	Q14674-T1363	Q14674	ESPL1	1363	T	AGPHVPFTVFEEVCP	FALSE	FALSE	0.6936551862549525	FALSE	S/T	S/T	0.00505451	0.773	0.304	0.061	0.157
P11309	Serine/threonine-protein kinase pim-1	PIM1	Q14674-T1771	Q14674	ESPL1	1771	T	QKENSSCTDKREWWT	FALSE	FALSE	0.667153411757286	FALSE	S/T	S/T	3.23531e-4	0.773	0.304	0.061	0.157
P11309	Serine/threonine-protein kinase pim-1	PIM1	Q14674-T1884	Q14674	ESPL1	1884	T	VGRLQGLTVPSNSHL	FALSE	FALSE	0.8244727451709413	FALSE	S/T	S/T	0.0549368	0.773	0.304	0.061	0.157
P11309	Serine/threonine-protein kinase pim-1	PIM1	Q14674-Y140	Q14674	ESPL1	140	Y	REAAPQDYEAVARGS	FALSE	FALSE	0.6085995071588999	FALSE	S/T	Y	1.37843e-5	0.773	0.304	0.061	0.157
P11309	Serine/threonine-protein kinase pim-1	PIM1	Q14674-Y719	Q14674	ESPL1	719	Y	FEVNDLNYEDKLQED	FALSE	FALSE	0.5184853804300276	FALSE	S/T	Y	3.19504e-7	0.773	0.304	0.061	0.157
P11309	Serine/threonine-protein kinase pim-1	PIM1	Q14674-Y973	Q14674	ESPL1	973	Y	VETSFLDYGENLVQK	FALSE	FALSE	0.63851193926828	FALSE	S/T	Y	7.75893e-5	0.773	0.304	0.061	0.157
P11309	Serine/threonine-protein kinase pim-1	PIM1	Q14674-Y1614	Q14674	ESPL1	1614	Y	CLGHRDPYATAFLVT	FALSE	FALSE	0.6356500774064181	FALSE	S/T	Y	7.41334e-5	0.773	0.304	0.061	0.157
P11309	Serine/threonine-protein kinase pim-1	PIM1	Q14674-Y2104	Q14674	ESPL1	2104	Y	RQAPRLKYLIGAAPI	FALSE	FALSE	0.6386850161913569	FALSE	S/T	Y	8.13168e-5	0.773	0.304	0.061	0.157
P11309	Serine/threonine-protein kinase pim-1	PIM1	Q14678-S20	Q14678	KANK1	20	S	GKAGDILSGDQDKEQ	FALSE	FALSE	0.5750468553504113	FALSE	S/T	S/T	0.0188649	0.838	0.263	0.051	0.0855
P11309	Serine/threonine-protein kinase pim-1	PIM1	Q14678-S70	Q14678	KANK1	70	S	IQKRRKPSVPCPEPR	FALSE	FALSE	0.8217561681271811	FALSE	S/T	S/T	0.63573	0.838	0.263	0.051	0.0855
P11309	Serine/threonine-protein kinase pim-1	PIM1	Q14678-S115	Q14678	KANK1	115	S	IARSQVTSTPISKPP	FALSE	FALSE	0.6381380438383147	FALSE	S/T	S/T	0.0325257	0.838	0.263	0.051	0.0855
P11309	Serine/threonine-protein kinase pim-1	PIM1	Q14678-S128	Q14678	KANK1	128	S	PPPPLETSLPFLTIP	FALSE	FALSE	0.5759324255217481	FALSE	S/T	S/T	6.87036e-5	0.838	0.263	0.051	0.0855
P11309	Serine/threonine-protein kinase pim-1	PIM1	Q14678-S144	Q14678	KANK1	144	S	NRQLPPPSPQLPKHN	FALSE	FALSE	0.6140242616370087	FALSE	S/T	S/T	5.21032e-4	0.838	0.263	0.051	0.0855
P11309	Serine/threonine-protein kinase pim-1	PIM1	Q14678-S186	Q14678	KANK1	186	S	FRRPRLASFGGMGTT	FALSE	FALSE	0.8169299304398441	FALSE	S/T	S/T	0.48784	0.838	0.263	0.051	0.0855
P11309	Serine/threonine-protein kinase pim-1	PIM1	Q14678-S194	Q14678	KANK1	194	S	FGGMGTTSSLPSFVG	FALSE	FALSE	0.6099729145052545	FALSE	S/T	S/T	0.00129175	0.838	0.263	0.051	0.0855
P11309	Serine/threonine-protein kinase pim-1	PIM1	Q14678-S195	Q14678	KANK1	195	S	GGMGTTSSLPSFVGS	FALSE	FALSE	0.6170612975208715	FALSE	S/T	S/T	6.99627e-4	0.838	0.263	0.051	0.0855
P11309	Serine/threonine-protein kinase pim-1	PIM1	Q14678-S242	Q14678	KANK1	242	S	MGSSIRHSPLSSGIS	FALSE	FALSE	0.6148818103413842	FALSE	S/T	S/T	7.3486e-4	0.838	0.263	0.051	0.0855
P11309	Serine/threonine-protein kinase pim-1	PIM1	Q14678-S256	Q14678	KANK1	256	S	STPVTNVSPMHLQHI	FALSE	FALSE	0.6086395811719211	FALSE	S/T	S/T	0.001543	0.838	0.263	0.051	0.0855
P11309	Serine/threonine-protein kinase pim-1	PIM1	Q14678-S312	Q14678	KANK1	312	S	LKNQRAASQINVCGV	FALSE	FALSE	0.7662067633931243	FALSE	S/T	S/T	0.105451	0.838	0.263	0.051	0.0855
P11309	Serine/threonine-protein kinase pim-1	PIM1	Q14678-S323	Q14678	KANK1	323	S	VCGVRKRSYSAGNAS	FALSE	FALSE	0.6773879720098498	FALSE	S/T	S/T	0.0408777	0.838	0.263	0.051	0.0855
P11309	Serine/threonine-protein kinase pim-1	PIM1	Q14678-S325	Q14678	KANK1	325	S	GVRKRSYSAGNASQL	FALSE	FALSE	0.8269655469436202	FALSE	S/T	S/T	0.776444	0.838	0.263	0.051	0.0855
P11309	Serine/threonine-protein kinase pim-1	PIM1	Q14678-S330	Q14678	KANK1	330	S	SYSAGNASQLEQLSR	FALSE	FALSE	0.5718047936391971	FALSE	S/T	S/T	0.00786061	0.838	0.263	0.051	0.0855
P11309	Serine/threonine-protein kinase pim-1	PIM1	Q14678-S341	Q14678	KANK1	341	S	QLSRARRSGGELYID	FALSE	FALSE	0.7727068629322003	FALSE	S/T	S/T	0.163561	0.838	0.263	0.051	0.0855
P11309	Serine/threonine-protein kinase pim-1	PIM1	Q14678-S513	Q14678	KANK1	513	S	MAQPLVFSKVVEAVV	FALSE	FALSE	0.6134345094431186	FALSE	S/T	S/T	0.0018529	0.838	0.263	0.051	0.0855
P11309	Serine/threonine-protein kinase pim-1	PIM1	Q14678-S529	Q14678	KANK1	529	S	TRDQMVGSHMDLVDT	FALSE	FALSE	0.6054757575371522	FALSE	S/T	S/T	0.00301085	0.838	0.263	0.051	0.0855
P11309	Serine/threonine-protein kinase pim-1	PIM1	Q14678-S546	Q14678	KANK1	546	S	GTSVETNSVGISCQP	FALSE	FALSE	0.6134345094431186	FALSE	S/T	S/T	0.00192026	0.838	0.263	0.051	0.0855
P11309	Serine/threonine-protein kinase pim-1	PIM1	Q14678-S585	Q14678	KANK1	585	S	HDRCAGRSVEMCDKS	FALSE	FALSE	0.7721448600150317	FALSE	S/T	S/T	0.207277	0.838	0.263	0.051	0.0855
P11309	Serine/threonine-protein kinase pim-1	PIM1	Q14678-S592	Q14678	KANK1	592	S	SVEMCDKSVSVEVSV	FALSE	FALSE	0.6170612975208715	FALSE	S/T	S/T	6.967e-4	0.838	0.263	0.051	0.0855
P11309	Serine/threonine-protein kinase pim-1	PIM1	Q14678-S641	Q14678	KANK1	641	S	SVDVTVCSPKECASR	FALSE	FALSE	0.6219129349776444	FALSE	S/T	S/T	4.36255e-4	0.838	0.263	0.051	0.0855
P11309	Serine/threonine-protein kinase pim-1	PIM1	Q14678-S796	Q14678	KANK1	796	S	GLTASRRSVGVGDDP	FALSE	FALSE	0.5228710526871158	FALSE	S/T	S/T	0.0116576	0.838	0.263	0.051	0.0855
P11309	Serine/threonine-protein kinase pim-1	PIM1	Q14678-S879	Q14678	KANK1	879	S	SINSVMKSASTEELR	FALSE	FALSE	0.6054757575371522	FALSE	S/T	S/T	0.00302132	0.838	0.263	0.051	0.0855
P11309	Serine/threonine-protein kinase pim-1	PIM1	Q14678-S881	Q14678	KANK1	881	S	NSVMKSASTEELRNP	FALSE	FALSE	0.6068767563506042	FALSE	S/T	S/T	0.00231353	0.838	0.263	0.051	0.0855
P11309	Serine/threonine-protein kinase pim-1	PIM1	Q14678-S914	Q14678	KANK1	914	S	CKCGGLQSGSPLSSQ	FALSE	FALSE	0.7711068629322002	FALSE	S/T	S/T	0.151192	0.838	0.263	0.051	0.0855
P11309	Serine/threonine-protein kinase pim-1	PIM1	Q14678-S916	Q14678	KANK1	916	S	CGGLQSGSPLSSQTS	FALSE	FALSE	0.6211142861739124	FALSE	S/T	S/T	2.07721e-4	0.838	0.263	0.051	0.0855
P11309	Serine/threonine-protein kinase pim-1	PIM1	Q14678-S1331	Q14678	KANK1	1331	S	VNFAKAQSPGTPRLG	FALSE	FALSE	0.6092416869556145	FALSE	S/T	S/T	0.00222914	0.838	0.263	0.051	0.0855
P11309	Serine/threonine-protein kinase pim-1	PIM1	Q14678-S1342	Q14678	KANK1	1342	S	PRLGRKTSPGPTHRG	FALSE	FALSE	0.5395753920387718	FALSE	S/T	S/T	0.0157436	0.838	0.263	0.051	0.0855
P11309	Serine/threonine-protein kinase pim-1	PIM1	Q14678-S1350	Q14678	KANK1	1350	S	PGPTHRGSFD_____	FALSE	FALSE	0.612700020288948	FALSE	S/T	S/T	0.00202301	0.838	0.263	0.051	0.0855
P11309	Serine/threonine-protein kinase pim-1	PIM1	Q14678-T116	Q14678	KANK1	116	T	ARSQVTSTPISKPPP	FALSE	FALSE	0.6211142861739124	FALSE	S/T	S/T	1.95709e-4	0.838	0.263	0.051	0.0855
P11309	Serine/threonine-protein kinase pim-1	PIM1	Q14678-T127	Q14678	KANK1	127	T	KPPPPLETSLPFLTI	FALSE	FALSE	0.6130650779635394	FALSE	S/T	S/T	5.46988e-4	0.838	0.263	0.051	0.0855
P11309	Serine/threonine-protein kinase pim-1	PIM1	Q14678-T133	Q14678	KANK1	133	T	ETSLPFLTIPENRQL	FALSE	FALSE	0.6108750202889479	FALSE	S/T	S/T	0.00206175	0.838	0.263	0.051	0.0855
P11309	Serine/threonine-protein kinase pim-1	PIM1	Q14678-T175	Q14678	KANK1	175	T	ERATMQMTPGEFRRP	FALSE	FALSE	0.6287272729090428	FALSE	S/T	S/T	2.52824e-4	0.838	0.263	0.051	0.0855
P11309	Serine/threonine-protein kinase pim-1	PIM1	Q14678-T192	Q14678	KANK1	192	T	ASFGGMGTTSSLPSF	FALSE	FALSE	0.6250368807849235	FALSE	S/T	S/T	3.15285e-4	0.838	0.263	0.051	0.0855
P11309	Serine/threonine-protein kinase pim-1	PIM1	Q14678-T193	Q14678	KANK1	193	T	SFGGMGTTSSLPSFV	FALSE	FALSE	0.6211142861739124	FALSE	S/T	S/T	1.93868e-4	0.838	0.263	0.051	0.0855
P11309	Serine/threonine-protein kinase pim-1	PIM1	Q14678-T253	Q14678	KANK1	253	T	SGISTPVTNVSPMHL	FALSE	FALSE	0.6287330236420664	FALSE	S/T	S/T	2.69546e-4	0.838	0.263	0.051	0.0855
P11309	Serine/threonine-protein kinase pim-1	PIM1	Q14678-T283	Q14678	KANK1	283	T	ELEEQVRTIPVLQVK	FALSE	FALSE	0.6025150972037462	FALSE	S/T	S/T	1.18238e-4	0.838	0.263	0.051	0.0855
P11309	Serine/threonine-protein kinase pim-1	PIM1	Q14678-T429	Q14678	KANK1	429	T	CKDAAVGTLVEMRNC	FALSE	FALSE	0.6190192841839937	FALSE	S/T	S/T	4.5423e-4	0.838	0.263	0.051	0.0855
P11309	Serine/threonine-protein kinase pim-1	PIM1	Q14678-T479	Q14678	KANK1	479	T	LEVQLRETTHDREMT	FALSE	FALSE	0.6249129349776444	FALSE	S/T	S/T	3.54079e-4	0.838	0.263	0.051	0.0855
P11309	Serine/threonine-protein kinase pim-1	PIM1	Q14678-T480	Q14678	KANK1	480	T	EVQLRETTHDREMTK	FALSE	FALSE	0.6144332273454329	FALSE	S/T	S/T	6.38302e-4	0.838	0.263	0.051	0.0855
P11309	Serine/threonine-protein kinase pim-1	PIM1	Q14678-T505	Q14678	KANK1	505	T	RKKVDKATMAQPLVF	FALSE	FALSE	0.5900574255217481	FALSE	S/T	S/T	5.14807e-5	0.838	0.263	0.051	0.0855
P11309	Serine/threonine-protein kinase pim-1	PIM1	Q14678-T522	Q14678	KANK1	522	T	VVEAVVQTRDQMVGS	FALSE	FALSE	0.6219129349776444	FALSE	S/T	S/T	4.35019e-4	0.838	0.263	0.051	0.0855
P11309	Serine/threonine-protein kinase pim-1	PIM1	Q14678-T544	Q14678	KANK1	544	T	CVGTSVETNSVGISC	FALSE	FALSE	0.6144332273454329	FALSE	S/T	S/T	6.36593e-4	0.838	0.263	0.051	0.0855
P11309	Serine/threonine-protein kinase pim-1	PIM1	Q14678-T756	Q14678	KANK1	756	T	DRPSAVKTKESGVGQ	FALSE	FALSE	0.6184532389128127	FALSE	S/T	S/T	8.00819e-4	0.838	0.263	0.051	0.0855
P11309	Serine/threonine-protein kinase pim-1	PIM1	Q14678-T882	Q14678	KANK1	882	T	SVMKSASTEELRNPD	FALSE	FALSE	0.6210439395757096	FALSE	S/T	S/T	2.23783e-4	0.838	0.263	0.051	0.0855
P11309	Serine/threonine-protein kinase pim-1	PIM1	Q14678-T1334	Q14678	KANK1	1334	T	AKAQSPGTPRLGRKT	FALSE	FALSE	0.5759324255217481	FALSE	S/T	S/T	6.61128e-5	0.838	0.263	0.051	0.0855
P11309	Serine/threonine-protein kinase pim-1	PIM1	Q14678-T1341	Q14678	KANK1	1341	T	TPRLGRKTSPGPTHR	FALSE	FALSE	0.5519949023870875	FALSE	S/T	S/T	0.0104113	0.838	0.263	0.051	0.0855
P11309	Serine/threonine-protein kinase pim-1	PIM1	Q14678-T1346	Q14678	KANK1	1346	T	RKTSPGPTHRGSFD_	FALSE	FALSE	0.6138197613521014	FALSE	S/T	S/T	0.0016523	0.838	0.263	0.051	0.0855
P11309	Serine/threonine-protein kinase pim-1	PIM1	Q14678-Y324	Q14678	KANK1	324	Y	CGVRKRSYSAGNASQ	FALSE	FALSE	0.5837368420121118	FALSE	S/T	Y	8.10388e-6	0.838	0.263	0.051	0.0855
P11309	Serine/threonine-protein kinase pim-1	PIM1	Q14678-Y770	Q14678	KANK1	770	Y	QININDNYLVGLKMR	FALSE	FALSE	0.5682515635088172	FALSE	S/T	Y	7.77145e-7	0.838	0.263	0.051	0.0855
P11309	Serine/threonine-protein kinase pim-1	PIM1	Q14679-S471	Q14679	TTLL4	471	S	NVATRLSSIQLGQSE	FALSE	FALSE	0.5326634149296974	FALSE	S/T	S/T	0.13318	0.501	0.329	0.041	0.041
P11309	Serine/threonine-protein kinase pim-1	PIM1	Q14680-S49	Q14680	MELK	49	S	MDKNTLGSDLPRIKT	FALSE	FALSE	0.5265273059064387	TRUE	S/T	S/T	0.0296394	0.871	0.54	0.041	0.041
P11309	Serine/threonine-protein kinase pim-1	PIM1	Q14680-S171	Q14680	MELK	171	S	HLQTCCGSLAYAAPE	FALSE	FALSE	0.5187699734744462	TRUE	S/T	S/T	0.00117707	0.871	0.54	0.041	0.041
P11309	Serine/threonine-protein kinase pim-1	PIM1	Q14680-S236	Q14680	MELK	236	S	PKWLSPSSILLLQQM	FALSE	FALSE	0.5210578846456304	TRUE	S/T	S/T	0.00126302	0.871	0.54	0.041	0.041
P11309	Serine/threonine-protein kinase pim-1	PIM1	Q14680-S253	Q14680	MELK	253	S	VDPKKRISMKNLLNH	FALSE	FALSE	0.5309137579475173	TRUE	S/T	S/T	6.90621e-4	0.871	0.54	0.041	0.041
P11309	Serine/threonine-protein kinase pim-1	PIM1	Q14680-S335	Q14680	MELK	335	S	KPVRLRLSSFSCGQA	FALSE	FALSE	0.5090740899911715	TRUE	S/T	S/T	0.00420536	0.871	0.54	0.041	0.041
P11309	Serine/threonine-protein kinase pim-1	PIM1	Q14680-S336	Q14680	MELK	336	S	PVRLRLSSFSCGQAS	FALSE	FALSE	0.6286812875964924	TRUE	S/T	S/T	0.436358	0.871	0.54	0.041	0.041
P11309	Serine/threonine-protein kinase pim-1	PIM1	Q14680-S338	Q14680	MELK	338	S	RLRLSSFSCGQASAT	FALSE	FALSE	0.5724976857910982	TRUE	S/T	S/T	0.0832801	0.871	0.54	0.041	0.041
P11309	Serine/threonine-protein kinase pim-1	PIM1	Q14680-S343	Q14680	MELK	343	S	SFSCGQASATPFTDI	FALSE	FALSE	0.5032076964362816	TRUE	S/T	S/T	0.00982168	0.871	0.54	0.041	0.041
P11309	Serine/threonine-protein kinase pim-1	PIM1	Q14680-S356	Q14680	MELK	356	S	DIKSNNWSLEDVTAS	FALSE	FALSE	0.5097542983438087	TRUE	S/T	S/T	0.0109545	0.871	0.54	0.041	0.041
P11309	Serine/threonine-protein kinase pim-1	PIM1	Q14680-S363	Q14680	MELK	363	S	SLEDVTASDKNYVAG	FALSE	FALSE	0.5074188711359526	TRUE	S/T	S/T	0.00470916	0.871	0.54	0.041	0.041
P11309	Serine/threonine-protein kinase pim-1	PIM1	Q14680-S400	Q14680	MELK	400	S	FTKYWTESNGVESKS	FALSE	FALSE	0.503286267864853	TRUE	S/T	S/T	0.0101163	0.871	0.54	0.041	0.041
P11309	Serine/threonine-protein kinase pim-1	PIM1	Q14680-S405	Q14680	MELK	405	S	TESNGVESKSLTPAL	FALSE	FALSE	0.5124759225375027	TRUE	S/T	S/T	0.00211588	0.871	0.54	0.041	0.041
P11309	Serine/threonine-protein kinase pim-1	PIM1	Q14680-S407	Q14680	MELK	407	S	SNGVESKSLTPALCR	FALSE	FALSE	0.5214838824609098	TRUE	S/T	S/T	4.54783e-4	0.871	0.54	0.041	0.041
P11309	Serine/threonine-protein kinase pim-1	PIM1	Q14680-S431	Q14680	MELK	431	S	ENVYTPKSAVKNEEY	FALSE	FALSE	0.5138925755577564	TRUE	S/T	S/T	0.00151387	0.871	0.54	0.041	0.041
P11309	Serine/threonine-protein kinase pim-1	PIM1	Q14680-S468	Q14680	MELK	468	S	PNRYTTPSKARNQCL	FALSE	FALSE	0.6225409618212825	TRUE	S/T	S/T	0.147356	0.871	0.54	0.041	0.041
P11309	Serine/threonine-protein kinase pim-1	PIM1	Q14680-S486	Q14680	MELK	486	S	PIKIPVNSTGTDKLM	FALSE	FALSE	0.5052235694521546	TRUE	S/T	S/T	0.00935246	0.871	0.54	0.041	0.041
P11309	Serine/threonine-protein kinase pim-1	PIM1	Q14680-S498	Q14680	MELK	498	S	KLMTGVISPERRCRS	FALSE	FALSE	0.502223124089947	TRUE	S/T	S/T	4.19169e-4	0.871	0.54	0.041	0.041
P11309	Serine/threonine-protein kinase pim-1	PIM1	Q14680-S505	Q14680	MELK	505	S	SPERRCRSVELDLNQ	FALSE	FALSE	0.5306986636490543	TRUE	S/T	S/T	0.0359632	0.871	0.54	0.041	0.041
P11309	Serine/threonine-protein kinase pim-1	PIM1	Q14680-S529	Q14680	MELK	529	S	KGAKVFGSLERGLDK	FALSE	FALSE	0.5238530876054358	TRUE	S/T	S/T	0.0222469	0.871	0.54	0.041	0.041
P11309	Serine/threonine-protein kinase pim-1	PIM1	Q14680-T56	Q14680	MELK	56	T	SDLPRIKTEIEALKN	FALSE	FALSE	0.5082559081729897	TRUE	S/T	S/T	0.00429855	0.871	0.54	0.041	0.041
P11309	Serine/threonine-protein kinase pim-1	PIM1	Q14680-T167	Q14680	MELK	167	T	NKDYHLQTCCGSLAY	FALSE	FALSE	0.536261712727747	TRUE	S/T	S/T	5.99486e-4	0.871	0.54	0.041	0.041
P11309	Serine/threonine-protein kinase pim-1	PIM1	Q14680-T348	Q14680	MELK	348	T	QASATPFTDIKSNNW	FALSE	FALSE	0.5026675685343913	TRUE	S/T	S/T	4.00769e-4	0.871	0.54	0.041	0.041
P11309	Serine/threonine-protein kinase pim-1	PIM1	Q14680-T398	Q14680	MELK	398	T	SQFTKYWTESNGVES	FALSE	FALSE	0.5157875278735248	TRUE	S/T	S/T	0.00196176	0.871	0.54	0.041	0.041
P11309	Serine/threonine-protein kinase pim-1	PIM1	Q14680-T428	Q14680	MELK	428	T	KNKENVYTPKSAVKN	FALSE	FALSE	0.536261712727747	TRUE	S/T	S/T	6.32072e-4	0.871	0.54	0.041	0.041
P11309	Serine/threonine-protein kinase pim-1	PIM1	Q14680-T460	Q14680	MELK	460	T	HKREILTTPNRYTTP	FALSE	FALSE	0.5001103560032701	TRUE	S/T	S/T	0.00299659	0.871	0.54	0.041	0.041
P11309	Serine/threonine-protein kinase pim-1	PIM1	Q14680-T466	Q14680	MELK	466	T	TTPNRYTTPSKARNQ	FALSE	FALSE	0.5075769095400436	TRUE	S/T	S/T	0.00387637	0.871	0.54	0.041	0.041
P11309	Serine/threonine-protein kinase pim-1	PIM1	Q14680-T494	Q14680	MELK	494	T	TGTDKLMTGVISPER	FALSE	FALSE	0.5367833296933777	TRUE	S/T	S/T	0.0413108	0.871	0.54	0.041	0.041
P11309	Serine/threonine-protein kinase pim-1	PIM1	Q14680-T539	Q14680	MELK	539	T	RGLDKVITVLTRSKR	FALSE	FALSE	0.5147288046938585	TRUE	S/T	S/T	0.00186125	0.871	0.54	0.041	0.041
P11309	Serine/threonine-protein kinase pim-1	PIM1	Q14680-T542	Q14680	MELK	542	T	DKVITVLTRSKRKGS	FALSE	FALSE	0.5331013421538066	TRUE	S/T	S/T	4.76914e-4	0.871	0.54	0.041	0.041
P11309	Serine/threonine-protein kinase pim-1	PIM1	Q14680-Y226	Q14680	MELK	226	Y	KKIMRGKYDVPKWLS	FALSE	FALSE	0.5460728980931621	TRUE	S/T	Y	1.91546e-4	0.871	0.54	0.041	0.041
P11309	Serine/threonine-protein kinase pim-1	PIM1	Q14683-S653	Q14683	SMC1A	653	S	FQKSGVISGGASDLK	FALSE	FALSE	0.5842213769099543	FALSE	S/T	S/T	0.21206	0.692	0.295	0.041	0.041
P11309	Serine/threonine-protein kinase pim-1	PIM1	Q14683-S971	Q14683	SMC1A	971	S	SGSQRISSIYAREAL	FALSE	FALSE	0.5769520856822777	FALSE	S/T	S/T	0.0827461	0.692	0.295	0.041	0.041
P11309	Serine/threonine-protein kinase pim-1	PIM1	Q14683-S1129	Q14683	SMC1A	1129	S	FRPMDNLSGGEKTVA	FALSE	FALSE	0.574575707868669	FALSE	S/T	S/T	0.0670026	0.692	0.295	0.041	0.041
P11309	Serine/threonine-protein kinase pim-1	PIM1	Q14684-S278	Q14684	RRP1B	278	S	HSRKDGLSDERGRDD	FALSE	FALSE	0.602942754809684	FALSE	S/T	S/T	0.0397474	0.777	0.357	0.041	0.041
P11309	Serine/threonine-protein kinase pim-1	PIM1	Q14684-S479	Q14684	RRP1B	479	S	RKRPRKKSPRAHREM	FALSE	FALSE	0.7466610799331538	FALSE	S/T	S/T	0.227373	0.777	0.357	0.041	0.041
P11309	Serine/threonine-protein kinase pim-1	PIM1	Q14684-S503	Q14684	RRP1B	503	S	DMSQSGPSGSHPQGP	FALSE	FALSE	0.7404058782294055	FALSE	S/T	S/T	0.182366	0.777	0.357	0.041	0.041
P11309	Serine/threonine-protein kinase pim-1	PIM1	Q14684-S640	Q14684	RRP1B	640	S	KQKLRAESDFVKFDT	FALSE	FALSE	0.8081147076664003	FALSE	S/T	S/T	0.34468	0.777	0.357	0.041	0.041
P11309	Serine/threonine-protein kinase pim-1	PIM1	Q14684-S661	Q14684	RRP1B	661	S	LFFRRAKSSTATHPP	FALSE	FALSE	0.7626749683897666	FALSE	S/T	S/T	0.128006	0.777	0.357	0.041	0.041
P11309	Serine/threonine-protein kinase pim-1	PIM1	Q14684-S662	Q14684	RRP1B	662	S	FFRRAKSSTATHPPG	FALSE	FALSE	0.7583820091231768	FALSE	S/T	S/T	0.107433	0.777	0.357	0.041	0.041
P11309	Serine/threonine-protein kinase pim-1	PIM1	Q14684-T515	Q14684	RRP1B	515	T	QGPRGSPTGGAQLLK	FALSE	FALSE	0.5213420603497002	FALSE	S/T	S/T	0.0255419	0.777	0.357	0.041	0.041
P11309	Serine/threonine-protein kinase pim-1	PIM1	Q14684-T693	Q14684	RRP1B	693	T	FGLNRNMTAEFKKTD	FALSE	FALSE	0.6005900640161642	FALSE	S/T	S/T	0.0373575	0.777	0.357	0.041	0.041
P11309	Serine/threonine-protein kinase pim-1	PIM1	Q14684-T708	Q14684	RRP1B	708	T	KSILVSPTGPSRVAF	FALSE	FALSE	0.7055988231254271	FALSE	S/T	S/T	0.0986599	0.777	0.357	0.041	0.041
P11309	Serine/threonine-protein kinase pim-1	PIM1	Q14686-S926	Q14686	NCOA6	926	S	PPRKKKNSQQDLNTP	FALSE	FALSE	0.7075162290804025	FALSE	S/T	S/T	0.0701099	0.81	0.416	0.041	0.041
P11309	Serine/threonine-protein kinase pim-1	PIM1	Q14686-S1231	Q14686	NCOA6	1231	S	TPNNRPPSTEPSEIS	FALSE	FALSE	0.6102103925243582	FALSE	S/T	S/T	0.0300275	0.81	0.416	0.041	0.041
P11309	Serine/threonine-protein kinase pim-1	PIM1	Q14686-S1307	Q14686	NCOA6	1307	S	PQTHKLDSVVVNSGK	FALSE	FALSE	0.5097798675443482	FALSE	S/T	S/T	0.0191265	0.81	0.416	0.041	0.041
P11309	Serine/threonine-protein kinase pim-1	PIM1	Q14686-S1312	Q14686	NCOA6	1312	S	LDSVVVNSGKQSNSG	FALSE	FALSE	0.7574237482782231	FALSE	S/T	S/T	0.155432	0.81	0.416	0.041	0.041
P11309	Serine/threonine-protein kinase pim-1	PIM1	Q14686-S1343	Q14686	NCOA6	1343	S	SSRKTTPSPGRQNSK	FALSE	FALSE	0.6113831828151085	FALSE	S/T	S/T	0.0320714	0.81	0.416	0.041	0.041
P11309	Serine/threonine-protein kinase pim-1	PIM1	Q14686-S1465	Q14686	NCOA6	1465	S	SKKDGQPSDPNKLPS	FALSE	FALSE	0.7104779836632374	FALSE	S/T	S/T	0.0680662	0.81	0.416	0.041	0.041
P11309	Serine/threonine-protein kinase pim-1	PIM1	Q14686-S1472	Q14686	NCOA6	1472	S	SDPNKLPSVEENKNL	FALSE	FALSE	0.5632716182622907	FALSE	S/T	S/T	0.0273227	0.81	0.416	0.041	0.041
P11309	Serine/threonine-protein kinase pim-1	PIM1	Q14686-S1521	Q14686	NCOA6	1521	S	EVTPPVVSGEDLKKA	FALSE	FALSE	0.7574237482782231	FALSE	S/T	S/T	0.157007	0.81	0.416	0.041	0.041
P11309	Serine/threonine-protein kinase pim-1	PIM1	Q14686-S2018	Q14686	NCOA6	2018	S	KIPGRRNSRTEEPTV	FALSE	FALSE	0.6848527363986974	FALSE	S/T	S/T	0.052865	0.81	0.416	0.041	0.041
P11309	Serine/threonine-protein kinase pim-1	PIM1	Q14686-S2038	Q14686	NCOA6	2038	S	ENGHRKRSSRPASAS	FALSE	FALSE	0.5828493606352058	FALSE	S/T	S/T	0.028343900000000002	0.81	0.416	0.041	0.041
P11309	Serine/threonine-protein kinase pim-1	PIM1	Q14686-S2043	Q14686	NCOA6	2043	S	KRSSRPASASSSTKD	FALSE	FALSE	0.7122052418258669	FALSE	S/T	S/T	0.0697083	0.81	0.416	0.041	0.041
P11309	Serine/threonine-protein kinase pim-1	PIM1	Q14686-S2045	Q14686	NCOA6	2045	S	SSRPASASSSTKDIT	FALSE	FALSE	0.730664761014639	FALSE	S/T	S/T	0.215328	0.81	0.416	0.041	0.041
P11309	Serine/threonine-protein kinase pim-1	PIM1	Q14693-S134	Q14693	LPIN1	134	S	RMRGLDPSTPAQVIA	FALSE	FALSE	0.5599171203569357	FALSE	S/T	S/T	0.036806	0.804	0.328	0.041	0.041
P11309	Serine/threonine-protein kinase pim-1	PIM1	Q14693-S162	Q14693	LPIN1	162	S	RRKRRRKSQLDSLKR	FALSE	FALSE	0.7601146156269675	FALSE	S/T	S/T	0.375392	0.804	0.328	0.041	0.041
P11309	Serine/threonine-protein kinase pim-1	PIM1	Q14693-S438	Q14693	LPIN1	438	S	GARSANQSPQSVGSS	FALSE	FALSE	0.6679389238874645	FALSE	S/T	S/T	0.162714	0.804	0.328	0.041	0.041
P11309	Serine/threonine-protein kinase pim-1	PIM1	Q14693-S449	Q14693	LPIN1	449	S	VGSSGVDSGVESTSD	FALSE	FALSE	0.5646426982898285	FALSE	S/T	S/T	0.0396666	0.804	0.328	0.041	0.041
P11309	Serine/threonine-protein kinase pim-1	PIM1	Q14693-T563	Q14693	LPIN1	563	T	SWRGRNTTIKEESKP	FALSE	FALSE	0.687098531003427	FALSE	S/T	S/T	0.254114	0.804	0.328	0.041	0.041
P11309	Serine/threonine-protein kinase pim-1	PIM1	Q14694-S76	Q14694	UBP10	76	S	DTLPRTPSYSISSTL	FALSE	FALSE	0.6166149671414868	FALSE	S/T	S/T	0.0680653	0.797	0.339	0.041	0.041
P11309	Serine/threonine-protein kinase pim-1	PIM1	Q14694-S78	Q14694	UBP10	78	S	LPRTPSYSISSTLNP	FALSE	FALSE	0.7333961469657706	FALSE	S/T	S/T	0.114474	0.797	0.339	0.041	0.041
P11309	Serine/threonine-protein kinase pim-1	PIM1	Q14694-S563	Q14694	UBP10	563	S	SNGPKNHSVNEEEQE	FALSE	FALSE	0.5590675548887886	FALSE	S/T	S/T	0.0329972	0.797	0.339	0.041	0.041
P11309	Serine/threonine-protein kinase pim-1	PIM1	Q14696-S121	Q14696	MESD	121	S	LMMFVTVSGSPTEKE	FALSE	FALSE	0.6534569595112093	FALSE	S/T	S/T	0.354258	0.662	0.282	0.041	0.041
P11309	Serine/threonine-protein kinase pim-1	PIM1	Q14697-S52	Q14697	GANAB	52	S	SFCKRQRSIRPGLSP	FALSE	FALSE	0.5028602527799221	FALSE	S/T	S/T	0.15773	0.62	0.277	0.041	0.041
P11309	Serine/threonine-protein kinase pim-1	PIM1	Q14697-S345	Q14697	GANAB	345	S	MMDYLQGSGETPQTD	FALSE	FALSE	0.5068849427468705	FALSE	S/T	S/T	0.129315	0.62	0.277	0.041	0.041
P11309	Serine/threonine-protein kinase pim-1	PIM1	Q14697-S591	Q14697	GANAB	591	S	ADGLRQRSGGMERPF	FALSE	FALSE	0.62225632493505	FALSE	S/T	S/T	0.830314	0.62	0.277	0.041	0.041
P11309	Serine/threonine-protein kinase pim-1	PIM1	Q14697-S820	Q14697	GANAB	820	S	WMRVRRSSECMKDDP	FALSE	FALSE	0.5361196322973019	FALSE	S/T	S/T	0.317393	0.62	0.277	0.041	0.041
P11309	Serine/threonine-protein kinase pim-1	PIM1	Q14697-S868	Q14697	GANAB	868	S	LLRRFSFSGNTLVSS	FALSE	FALSE	0.6242374849515039	FALSE	S/T	S/T	0.811821	0.62	0.277	0.041	0.041
P11309	Serine/threonine-protein kinase pim-1	PIM1	Q14703-T177	Q14703	MBTP1	177	T	GSGFWHATGRHSSRR	FALSE	FALSE	0.6240662110621843	FALSE	S/T	S/T	0.116056	0.545	0.37	0.041	0.041
P11309	Serine/threonine-protein kinase pim-1	PIM1	Q14721-S519	Q14721	KCNB1	519	S	PEKARSSSSPQHLNV	FALSE	FALSE	0.5192632553447274	FALSE	S/T	S/T	0.141416	0.492	0.298	0.041	0.041
P11309	Serine/threonine-protein kinase pim-1	PIM1	Q14722-S24	Q14722	KCAB1	24	S	NTKLRRQSGFSVAGK	FALSE	FALSE	0.643196204338219	FALSE	S/T	S/T	0.947257	0.556	0.306	0.041	0.041
P11309	Serine/threonine-protein kinase pim-1	PIM1	Q14722-S27	Q14722	KCAB1	27	S	LRRQSGFSVAGKDKS	FALSE	FALSE	0.6416896936735544	FALSE	S/T	S/T	0.532532	0.556	0.306	0.041	0.041
P11309	Serine/threonine-protein kinase pim-1	PIM1	Q14738-S54	Q14738	2A5D	54	S	QAQSQPPSSNKRPSN	FALSE	FALSE	0.591125588930528	FALSE	S/T	S/T	0.00160898	0.803	0.441	0.051	0.099
P11309	Serine/threonine-protein kinase pim-1	PIM1	Q14738-S60	Q14738	2A5D	60	S	PSSNKRPSNSTPPPT	FALSE	FALSE	0.7901917938317102	FALSE	S/T	S/T	0.0328288	0.803	0.441	0.051	0.099
P11309	Serine/threonine-protein kinase pim-1	PIM1	Q14738-S62	Q14738	2A5D	62	S	SNKRPSNSTPPPTQL	FALSE	FALSE	0.5691066720203866	FALSE	S/T	S/T	0.00521209	0.803	0.441	0.051	0.099
P11309	Serine/threonine-protein kinase pim-1	PIM1	Q14738-S75	Q14738	2A5D	75	S	QLSKIKYSGGPQIVK	FALSE	FALSE	0.8619807851353043	FALSE	S/T	S/T	0.0742967	0.803	0.441	0.051	0.099
P11309	Serine/threonine-protein kinase pim-1	PIM1	Q14738-S88	Q14738	2A5D	88	S	VKKERRQSSSRFNLS	FALSE	FALSE	0.9117205521627842	FALSE	S/T	S/T	0.499535	0.803	0.441	0.051	0.099
P11309	Serine/threonine-protein kinase pim-1	PIM1	Q14738-S89	Q14738	2A5D	89	S	KKERRQSSSRFNLSK	FALSE	FALSE	0.8777627833605376	FALSE	S/T	S/T	0.0957004	0.803	0.441	0.051	0.099
P11309	Serine/threonine-protein kinase pim-1	PIM1	Q14738-S90	Q14738	2A5D	90	S	KERRQSSSRFNLSKN	FALSE	FALSE	0.5591341880605555	FALSE	S/T	S/T	0.00708155	0.803	0.441	0.051	0.099
P11309	Serine/threonine-protein kinase pim-1	PIM1	Q14738-S95	Q14738	2A5D	95	S	SSSRFNLSKNRELQK	FALSE	FALSE	0.5469961665273935	FALSE	S/T	S/T	0.00869637	0.803	0.441	0.051	0.099
P11309	Serine/threonine-protein kinase pim-1	PIM1	Q14738-S109	Q14738	2A5D	109	S	KLPALKDSPTQEREE	FALSE	FALSE	0.5478291312080386	FALSE	S/T	S/T	1.33358e-4	0.803	0.441	0.051	0.099
P11309	Serine/threonine-protein kinase pim-1	PIM1	Q14738-S533	Q14738	2A5D	533	S	PPLPPVYSMETETPT	FALSE	FALSE	0.631271443863186	FALSE	S/T	S/T	7.67957e-4	0.803	0.441	0.051	0.099
P11309	Serine/threonine-protein kinase pim-1	PIM1	Q14738-S573	Q14738	2A5D	573	S	KVLLRRKSELPQDVY	FALSE	FALSE	0.8717356585419362	FALSE	S/T	S/T	0.0891952	0.803	0.441	0.051	0.099
P11309	Serine/threonine-protein kinase pim-1	PIM1	Q14738-S598	Q14738	2A5D	598	S	AEEFLTASQEAL___	FALSE	FALSE	0.6227849072166494	FALSE	S/T	S/T	5.56282e-4	0.803	0.441	0.051	0.099
P11309	Serine/threonine-protein kinase pim-1	PIM1	Q14738-T18	Q14738	2A5D	18	T	PPKVAKCTAKPSSSG	FALSE	FALSE	0.5829572224133898	FALSE	S/T	S/T	0.0033112	0.803	0.441	0.051	0.099
P11309	Serine/threonine-protein kinase pim-1	PIM1	Q14738-T63	Q14738	2A5D	63	T	NKRPSNSTPPPTQLS	FALSE	FALSE	0.566580359444074	FALSE	S/T	S/T	0.00414643	0.803	0.441	0.051	0.099
P11309	Serine/threonine-protein kinase pim-1	PIM1	Q14738-T67	Q14738	2A5D	67	T	SNSTPPPTQLSKIKY	FALSE	FALSE	0.5573737836144557	FALSE	S/T	S/T	1.53947e-4	0.803	0.441	0.051	0.099
P11309	Serine/threonine-protein kinase pim-1	PIM1	Q14738-T461	Q14738	2A5D	461	T	SKSHWNKTIHGLIYN	FALSE	FALSE	0.5932835206574356	FALSE	S/T	S/T	0.00153762	0.803	0.441	0.051	0.099
P11309	Serine/threonine-protein kinase pim-1	PIM1	Q14738-T536	Q14738	2A5D	536	T	PPVYSMETETPTAED	FALSE	FALSE	0.5547307280589	FALSE	S/T	S/T	1.7618e-4	0.803	0.441	0.051	0.099
P11309	Serine/threonine-protein kinase pim-1	PIM1	Q14738-T538	Q14738	2A5D	538	T	VYSMETETPTAEDIQ	FALSE	FALSE	0.5403655278805511	FALSE	S/T	S/T	4.03982e-5	0.803	0.441	0.051	0.099
P11309	Serine/threonine-protein kinase pim-1	PIM1	Q14738-T553	Q14738	2A5D	553	T	LLKRTVETEAVQMLK	FALSE	FALSE	0.5875567079965467	FALSE	S/T	S/T	0.00284179	0.803	0.441	0.051	0.099
P11309	Serine/threonine-protein kinase pim-1	PIM1	Q14738-T581	Q14738	2A5D	581	T	ELPQDVYTIKALEAH	FALSE	FALSE	0.5304351878713414	FALSE	S/T	S/T	6.12354e-5	0.803	0.441	0.051	0.099
P11309	Serine/threonine-protein kinase pim-1	PIM1	Q14764-S585	Q14764	MVP	585	S	RVRGAVASVTFDDFH	FALSE	FALSE	0.5378880229101811	FALSE	S/T	S/T	0.562428	0.723	0.256	0.041	0.041
P11309	Serine/threonine-protein kinase pim-1	PIM1	Q14764-S864	Q14764	MVP	864	S	PLGRRVASGPSPGEG	FALSE	FALSE	0.5740870773796134	FALSE	S/T	S/T	0.853848	0.723	0.256	0.041	0.041
P11309	Serine/threonine-protein kinase pim-1	PIM1	Q14765-S130	Q14765	STAT4	130	S	VQGPLEKSLQSSSVS	FALSE	FALSE	0.6476916367664303	FALSE	S/T	S/T	5.14961e-5	0.791	0.51	0.0475	0.041
P11309	Serine/threonine-protein kinase pim-1	PIM1	Q14765-S137	Q14765	STAT4	137	S	SLQSSSVSERQRNVE	FALSE	FALSE	0.7202394052084568	FALSE	S/T	S/T	0.00161974	0.791	0.51	0.0475	0.041
P11309	Serine/threonine-protein kinase pim-1	PIM1	Q14765-S362	Q14765	STAT4	362	S	YQVKVKASIDKNVST	FALSE	FALSE	0.8483716401520414	FALSE	S/T	S/T	0.0260628	0.791	0.51	0.0475	0.041
P11309	Serine/threonine-protein kinase pim-1	PIM1	Q14765-S371	Q14765	STAT4	371	S	DKNVSTLSNRRFVLC	FALSE	FALSE	0.7173374349212254	FALSE	S/T	S/T	0.00547988	0.791	0.51	0.0475	0.041
P11309	Serine/threonine-protein kinase pim-1	PIM1	Q14765-S386	Q14765	STAT4	386	S	GTNVKAMSIEESSNG	FALSE	FALSE	0.7229107151274278	FALSE	S/T	S/T	0.00581628	0.791	0.51	0.0475	0.041
