## Supplemental Table S1 for "Accurate, high-coverage assignment of *in vivo* protein kinases to phosphosites from *in vitro* phosphoproteomic specificity data": supplemental-table-s1.tsv (part 240 of 918)

kinase	kinase.name	kinase.symbol	site.id	substrate	substrate.name	site	residue	seq.win	in.psp	is.substrate	score	is.kinase	kinase.type	site.type	bayesplus.score	go.cc.semsim	go.bp.semsim	string.coexpression	string.experimental
P11309	Serine/threonine-protein kinase pim-1	PIM1	Q14765-S394	Q14765	STAT4	394	S	IEESSNGSLSVEFRH	FALSE	FALSE	0.7242258458712079	FALSE	S/T	S/T	0.0025912	0.791	0.51	0.0475	0.041
P11309	Serine/threonine-protein kinase pim-1	PIM1	Q14765-S396	Q14765	STAT4	396	S	ESSNGSLSVEFRHLQ	FALSE	FALSE	0.7244967399715376	FALSE	S/T	S/T	0.0100981	0.791	0.51	0.0475	0.041
P11309	Serine/threonine-protein kinase pim-1	PIM1	Q14765-S713	Q14765	STAT4	713	S	SDSTEPHSPSDLLPM	FALSE	FALSE	0.6724141660970459	FALSE	S/T	S/T	1.04029e-4	0.791	0.51	0.0475	0.041
P11309	Serine/threonine-protein kinase pim-1	PIM1	Q14765-S721	Q14765	STAT4	721	S	PSDLLPMSPSVYAVL	FALSE	FALSE	0.7107492107659379	FALSE	S/T	S/T	3.06702e-4	0.791	0.51	0.0475	0.041
P11309	Serine/threonine-protein kinase pim-1	PIM1	Q14765-S733	Q14765	STAT4	733	S	AVLRENLSPTTIETA	FALSE	FALSE	0.7224536093985687	FALSE	S/T	S/T	0.00197379	0.791	0.51	0.0475	0.041
P11309	Serine/threonine-protein kinase pim-1	PIM1	Q14765-S743	Q14765	STAT4	743	S	TIETAMKSPYSAE__	FALSE	FALSE	0.6871824746769364	FALSE	S/T	S/T	1.7477e-4	0.791	0.51	0.0475	0.041
P11309	Serine/threonine-protein kinase pim-1	PIM1	Q14765-S746	Q14765	STAT4	746	S	TAMKSPYSAE_____	FALSE	FALSE	0.7217664080569313	FALSE	S/T	S/T	0.00222247	0.791	0.51	0.0475	0.041
P11309	Serine/threonine-protein kinase pim-1	PIM1	Q14765-T284	Q14765	STAT4	284	T	EKLEEQSTKMTYEGD	FALSE	FALSE	0.7449245031336219	FALSE	S/T	S/T	4.10739e-4	0.791	0.51	0.0475	0.041
P11309	Serine/threonine-protein kinase pim-1	PIM1	Q14765-T287	Q14765	STAT4	287	T	EEQSTKMTYEGDPIP	FALSE	FALSE	0.7584364811046223	FALSE	S/T	S/T	5.33516e-4	0.791	0.51	0.0475	0.041
P11309	Serine/threonine-protein kinase pim-1	PIM1	Q14765-T298	Q14765	STAT4	298	T	DPIPMQRTHMLERVT	FALSE	FALSE	0.7178757937193997	FALSE	S/T	S/T	3.1269e-4	0.791	0.51	0.0475	0.041
P11309	Serine/threonine-protein kinase pim-1	PIM1	Q14765-T369	Q14765	STAT4	369	T	SIDKNVSTLSNRRFV	FALSE	FALSE	0.7016161404128752	FALSE	S/T	S/T	2.58877e-4	0.791	0.51	0.0475	0.041
P11309	Serine/threonine-protein kinase pim-1	PIM1	Q14765-Y288	Q14765	STAT4	288	Y	EQSTKMTYEGDPIPM	FALSE	FALSE	0.5697165739827127	FALSE	S/T	Y	1.0585e-6	0.791	0.51	0.0475	0.041
P11309	Serine/threonine-protein kinase pim-1	PIM1	Q14765-Y645	Q14765	STAT4	645	Y	FADILRDYKVIMAEN	FALSE	FALSE	0.5707347897946785	FALSE	S/T	Y	8.20194e-7	0.791	0.51	0.0475	0.041
P11309	Serine/threonine-protein kinase pim-1	PIM1	Q14765-Y693	Q14765	STAT4	693	Y	TERGDKGYVPSVFIP	FALSE	FALSE	0.5643737355255369	FALSE	S/T	Y	1.81196e-5	0.791	0.51	0.0475	0.041
P11309	Serine/threonine-protein kinase pim-1	PIM1	Q14765-Y745	Q14765	STAT4	745	Y	ETAMKSPYSAE____	FALSE	FALSE	0.5614501636725532	FALSE	S/T	Y	9.17605e-6	0.791	0.51	0.0475	0.041
P11309	Serine/threonine-protein kinase pim-1	PIM1	Q14766-S66	Q14766	LTBP1	66	S	NARYSRSSAAAGAPS	FALSE	FALSE	0.5333271374805497	FALSE	S/T	S/T	0.20113	0.466	0.331	0.041	0.041
P11309	Serine/threonine-protein kinase pim-1	PIM1	Q14766-S321	Q14766	LTBP1	321	S	FPAQKGISGEQSTEG	FALSE	FALSE	0.5180527088145941	FALSE	S/T	S/T	0.101966	0.466	0.331	0.041	0.041
P11309	Serine/threonine-protein kinase pim-1	PIM1	Q14766-S738	Q14766	LTBP1	738	S	GGMGYTVSGVHRRRP	FALSE	FALSE	0.5024127778277389	FALSE	S/T	S/T	0.0847592	0.466	0.331	0.041	0.041
P11309	Serine/threonine-protein kinase pim-1	PIM1	Q14774-S152	Q14774	HLX	152	S	GALQPPASGTRVVPN	FALSE	FALSE	0.6723056086194716	FALSE	S/T	S/T	0.0495392	0.617	0.434	0.041	0.041
P11309	Serine/threonine-protein kinase pim-1	PIM1	Q14774-S277	Q14774	HLX	277	S	QTYKRKRSWSRAVFS	FALSE	FALSE	0.7018952720021607	FALSE	S/T	S/T	0.208825	0.617	0.434	0.041	0.041
P11309	Serine/threonine-protein kinase pim-1	PIM1	Q14774-T404	Q14774	HLX	404	T	SERSLHQTTVIKAPV	FALSE	FALSE	0.6014602060130474	FALSE	S/T	S/T	0.0255813	0.617	0.434	0.041	0.041
P11309	Serine/threonine-protein kinase pim-1	PIM1	Q14781-S87	Q14781	CBX2	87	S	PRKLTAMSSCSRRSK	FALSE	FALSE	0.5420200613513241	FALSE	S/T	S/T	0.0355871	0.66	0.306	0.041	0.041
P11309	Serine/threonine-protein kinase pim-1	PIM1	Q14781-S181	Q14781	CBX2	181	S	KATRRPVSLAKVLKT	FALSE	FALSE	0.5331003833000163	FALSE	S/T	S/T	0.0313561	0.66	0.306	0.041	0.041
P11309	Serine/threonine-protein kinase pim-1	PIM1	Q14781-S438	Q14781	CBX2	438	S	VKGSATPSGQESRTA	FALSE	FALSE	0.6675380648017694	FALSE	S/T	S/T	0.294607	0.66	0.306	0.041	0.041
P11309	Serine/threonine-protein kinase pim-1	PIM1	Q14781-T84	Q14781	CBX2	84	T	RGRPRKLTAMSSCSR	FALSE	FALSE	0.755733548887605	FALSE	S/T	S/T	0.451313	0.66	0.306	0.041	0.041
P11309	Serine/threonine-protein kinase pim-1	PIM1	Q14789-S858	Q14789	GOGB1	858	S	AERVRHISSKVEELS	FALSE	FALSE	0.5675070353280162	FALSE	S/T	S/T	0.81088	0.585	0.247	0.041	0.041
P11309	Serine/threonine-protein kinase pim-1	PIM1	Q14790-S26	Q14790	CASP8	26	S	LASLKFLSLDYIPQR	FALSE	FALSE	0.5489925060732157	FALSE	S/T	S/T	0.00658304	0.696	0.424	0.041	0.041
P11309	Serine/threonine-protein kinase pim-1	PIM1	Q14790-S347	Q14790	CASP8	347	S	FTGLKCPSLAGKPKV	FALSE	FALSE	0.509115365706499	FALSE	S/T	S/T	0.0037944	0.696	0.424	0.041	0.041
P11309	Serine/threonine-protein kinase pim-1	PIM1	Q14790-T263	Q14790	CASP8	263	T	SIRDRNGTHLDAGAL	FALSE	FALSE	0.7736372069512595	FALSE	S/T	S/T	0.328381	0.696	0.424	0.041	0.041
P11309	Serine/threonine-protein kinase pim-1	PIM1	Q147U1-S277	Q147U1	ZN846	277	S	KLHIRTHSGEKPYKC	FALSE	FALSE	0.5681421675534915	FALSE	S/T	S/T	0.668408	1	0.226	0.041	0.041
P11309	Serine/threonine-protein kinase pim-1	PIM1	Q147X3-S39	Q147X3	NAA30	39	S	GAALACCSEDEEDDE	FALSE	FALSE	0.5145834248747122	FALSE	S/T	S/T	0.0086986	0.759	0.498	0.041	0.041
P11309	Serine/threonine-protein kinase pim-1	PIM1	Q147X3-S100	Q147X3	NAA30	100	S	RHLRAAASLKSKVLS	FALSE	FALSE	0.5308148703320096	FALSE	S/T	S/T	0.00683801	0.759	0.498	0.041	0.041
P11309	Serine/threonine-protein kinase pim-1	PIM1	Q147X3-S134	Q147X3	NAA30	134	S	TKGAGVHSGERPPHS	FALSE	FALSE	0.7616498737698078	FALSE	S/T	S/T	0.105648	0.759	0.498	0.041	0.041
P11309	Serine/threonine-protein kinase pim-1	PIM1	Q147X3-S152	Q147X3	NAA30	152	S	NARTAVPSPVEAAAA	FALSE	FALSE	0.7656449790036958	FALSE	S/T	S/T	0.118264	0.759	0.498	0.041	0.041
P11309	Serine/threonine-protein kinase pim-1	PIM1	Q147X3-S188	Q147X3	NAA30	188	S	DEQVRLLSSSLTADC	FALSE	FALSE	0.7337050175026432	FALSE	S/T	S/T	0.0965648	0.759	0.498	0.041	0.041
P11309	Serine/threonine-protein kinase pim-1	PIM1	Q147X3-S201	Q147X3	NAA30	201	S	DCSLRSPSGREVEPG	FALSE	FALSE	0.8282943574282567	FALSE	S/T	S/T	0.594885	0.759	0.498	0.041	0.041
P11309	Serine/threonine-protein kinase pim-1	PIM1	Q147X3-S291	Q147X3	NAA30	291	S	IAMLAVDSKYRRNGI	FALSE	FALSE	0.5212817396237156	FALSE	S/T	S/T	0.00630891	0.759	0.498	0.041	0.041
P11309	Serine/threonine-protein kinase pim-1	PIM1	Q14814-S121	Q14814	MEF2D	121	S	EDKYRRASEELDGLF	FALSE	FALSE	0.7783578119733106	FALSE	S/T	S/T	0.34951	0.847	0.47	0.041	0.041
P11309	Serine/threonine-protein kinase pim-1	PIM1	Q14814-S180	Q14814	MEF2D	180	S	LTDPRLLSPQQPALQ	FALSE	FALSE	0.5571774063612346	FALSE	S/T	S/T	0.0293849	0.847	0.47	0.041	0.041
P11309	Serine/threonine-protein kinase pim-1	PIM1	Q14814-S201	Q14814	MEF2D	201	S	GLPQRPASAGAMLGG	FALSE	FALSE	0.6772598223004594	FALSE	S/T	S/T	0.0651455	0.847	0.47	0.041	0.041
P11309	Serine/threonine-protein kinase pim-1	PIM1	Q14814-T517	Q14814	MEF2D	517	T	VKRMRLDTWTLK___	FALSE	FALSE	0.7824329570984454	FALSE	S/T	S/T	0.370176	0.847	0.47	0.041	0.041
P11309	Serine/threonine-protein kinase pim-1	PIM1	Q14833-S138	Q14833	GRM4	138	S	GTEVRCGSGGPPIIT	FALSE	FALSE	0.7667229263724201	FALSE	S/T	S/T	0.57792	0.589	0.325	0.041	0.041
P11309	Serine/threonine-protein kinase pim-1	PIM1	Q14839-S310	Q14839	CHD4	310	S	SKRKRSSSEDDDLDV	FALSE	FALSE	0.5526809768663197	FALSE	S/T	S/T	0.403307	0.723	0.274	0.041	0.041
P11309	Serine/threonine-protein kinase pim-1	PIM1	Q14839-S631	Q14839	CHD4	631	S	IHRILNHSVDKKGHV	FALSE	FALSE	0.5027519729172631	FALSE	S/T	S/T	0.250233	0.723	0.274	0.041	0.041
P11309	Serine/threonine-protein kinase pim-1	PIM1	Q14865-S264	Q14865	ARI5B	264	S	PCPQRRDSFSGVKDS	FALSE	FALSE	0.607281663701477	FALSE	S/T	S/T	0.0367755	0.714	0.501	0.041	0.041
P11309	Serine/threonine-protein kinase pim-1	PIM1	Q14865-S266	Q14865	ARI5B	266	S	PQRRDSFSGVKDSNN	FALSE	FALSE	0.7020991966828073	FALSE	S/T	S/T	0.29348	0.714	0.501	0.041	0.041
P11309	Serine/threonine-protein kinase pim-1	PIM1	Q14865-S700	Q14865	ARI5B	700	S	KKLLSQVSGASLSSS	FALSE	FALSE	0.7155238276170918	FALSE	S/T	S/T	0.254755	0.714	0.501	0.041	0.041
P11309	Serine/threonine-protein kinase pim-1	PIM1	Q14865-S963	Q14865	ARI5B	963	S	RVSPMTMSGPKKYPE	FALSE	FALSE	0.6504144034286238	FALSE	S/T	S/T	0.0466293	0.714	0.501	0.041	0.041
P11309	Serine/threonine-protein kinase pim-1	PIM1	Q14865-S1002	Q14865	ARI5B	1002	S	PILHRKMSPQNIGAA	FALSE	FALSE	0.5143050952886957	FALSE	S/T	S/T	0.0203797	0.714	0.501	0.041	0.041
P11309	Serine/threonine-protein kinase pim-1	PIM1	Q14865-S1032	Q14865	ARI5B	1032	S	GKKARAVSPLDPSKE	FALSE	FALSE	0.6584656553422926	FALSE	S/T	S/T	0.0738356	0.714	0.501	0.041	0.041
P11309	Serine/threonine-protein kinase pim-1	PIM1	Q14865-S1051	Q14865	ARI5B	1051	S	EKASEQESEGSKAAH	FALSE	FALSE	0.5037069644734828	FALSE	S/T	S/T	0.0142649	0.714	0.501	0.041	0.041
P11309	Serine/threonine-protein kinase pim-1	PIM1	Q14865-S1133	Q14865	ARI5B	1133	S	MQRGIFTSPTNSQQL	FALSE	FALSE	0.517928734972532	FALSE	S/T	S/T	0.0184881	0.714	0.501	0.041	0.041
P11309	Serine/threonine-protein kinase pim-1	PIM1	Q14872-S152	Q14872	MTF1	152	S	EGCPRTYSTAGNLRT	FALSE	FALSE	0.7101017721189493	FALSE	S/T	S/T	0.13401	0.881	0.364	0.041	0.041
P11309	Serine/threonine-protein kinase pim-1	PIM1	Q14872-T254	Q14872	MTF1	254	T	RKHIRTHTGEKPFRC	FALSE	FALSE	0.7778790757310151	FALSE	S/T	S/T	0.379535	0.881	0.364	0.041	0.041
P11309	Serine/threonine-protein kinase pim-1	PIM1	Q14872-T284	Q14872	MTF1	284	T	KTHVRTHTGERPFFC	FALSE	FALSE	0.7100356905547309	FALSE	S/T	S/T	0.241841	0.881	0.364	0.041	0.041
P11309	Serine/threonine-protein kinase pim-1	PIM1	Q14919-S116	Q14919	NC2A	116	S	RRGRKPGSGGRKNGG	FALSE	FALSE	0.6218425336523699	FALSE	S/T	S/T	0.162338	0.612	0.304	0.041	0.041
P11309	Serine/threonine-protein kinase pim-1	PIM1	Q14919-2-T112	Q14919-2	NC2A-2	112	T	DKGARRWTVPSQRRK	FALSE	FALSE	0.5567550639718537	FALSE	S/T	S/T	0.0707689	0.612	0.304	0.041	0.041
P11309	Serine/threonine-protein kinase pim-1	PIM1	Q14934-S73	Q14934	NFAC4	73	S	PPRPGMHSPPPRPAP	FALSE	FALSE	0.527358166955149	FALSE	S/T	S/T	0.0043936	0.744	0.402	0.041	0.041
P11309	Serine/threonine-protein kinase pim-1	PIM1	Q14934-S120	Q14934	NFAC4	120	S	CPSIRITSISPTPEP	FALSE	FALSE	0.69687776531015	FALSE	S/T	S/T	0.0503771	0.744	0.402	0.041	0.041
P11309	Serine/threonine-protein kinase pim-1	PIM1	Q14934-S122	Q14934	NFAC4	122	S	SIRITSISPTPEPPA	FALSE	FALSE	0.5469110197185204	FALSE	S/T	S/T	0.00612624	0.744	0.402	0.041	0.041
P11309	Serine/threonine-protein kinase pim-1	PIM1	Q14934-S168	Q14934	NFAC4	168	S	QGGGAFFSPSPGSSS	FALSE	FALSE	0.5716565125511451	FALSE	S/T	S/T	0.0144758	0.744	0.402	0.041	0.041
P11309	Serine/threonine-protein kinase pim-1	PIM1	Q14934-S213	Q14934	NFAC4	213	S	ASRFGLGSPLPSPRA	FALSE	FALSE	0.5835169914917289	FALSE	S/T	S/T	0.0217354	0.744	0.402	0.041	0.041
P11309	Serine/threonine-protein kinase pim-1	PIM1	Q14934-S246	Q14934	NFAC4	246	S	GGRGPEDSWLLLSAP	FALSE	FALSE	0.5853223611237716	FALSE	S/T	S/T	0.0181025	0.744	0.402	0.041	0.041
P11309	Serine/threonine-protein kinase pim-1	PIM1	Q14934-S264	Q14934	NFAC4	264	S	PASPRPASPCGKRRY	FALSE	FALSE	0.5638157062295525	FALSE	S/T	S/T	0.0112646	0.744	0.402	0.041	0.041
P11309	Serine/threonine-protein kinase pim-1	PIM1	Q14934-S272	Q14934	NFAC4	272	S	PCGKRRYSSSGTPSS	FALSE	FALSE	0.7577878604333456	FALSE	S/T	S/T	0.246978	0.744	0.402	0.041	0.041
P11309	Serine/threonine-protein kinase pim-1	PIM1	Q14934-S273	Q14934	NFAC4	273	S	CGKRRYSSSGTPSSA	FALSE	FALSE	0.756685730107531	FALSE	S/T	S/T	0.242925	0.744	0.402	0.041	0.041
P11309	Serine/threonine-protein kinase pim-1	PIM1	Q14934-S274	Q14934	NFAC4	274	S	GKRRYSSSGTPSSAS	FALSE	FALSE	0.8206608905363323	FALSE	S/T	S/T	0.513219	0.744	0.402	0.041	0.041
P11309	Serine/threonine-protein kinase pim-1	PIM1	Q14934-S278	Q14934	NFAC4	278	S	YSSSGTPSSASPALS	FALSE	FALSE	0.5110648755623826	FALSE	S/T	S/T	0.00355866	0.744	0.402	0.041	0.041
P11309	Serine/threonine-protein kinase pim-1	PIM1	Q14934-S289	Q14934	NFAC4	289	S	PALSRRGSLGEEGSE	FALSE	FALSE	0.713654380562976	FALSE	S/T	S/T	0.0648885	0.744	0.402	0.041	0.041
P11309	Serine/threonine-protein kinase pim-1	PIM1	Q14934-S334	Q14934	NFAC4	334	S	PQKTRRTSSEQAVAL	FALSE	FALSE	0.8151587354042016	FALSE	S/T	S/T	0.382101	0.744	0.402	0.041	0.041
P11309	Serine/threonine-protein kinase pim-1	PIM1	Q14934-S335	Q14934	NFAC4	335	S	QKTRRTSSEQAVALP	FALSE	FALSE	0.6948225123233384	FALSE	S/T	S/T	0.055084	0.744	0.402	0.041	0.041
P11309	Serine/threonine-protein kinase pim-1	PIM1	Q14934-S532	Q14934	NFAC4	532	S	GILKLRNSDIELRKG	FALSE	FALSE	0.5217970752013742	FALSE	S/T	S/T	0.00412765	0.744	0.402	0.041	0.041
P11309	Serine/threonine-protein kinase pim-1	PIM1	Q14934-S676	Q14934	NFAC4	676	S	SNGRRKRSPTQSFRF	FALSE	FALSE	0.556519271349998	FALSE	S/T	S/T	0.00795095	0.744	0.402	0.041	0.041
P11309	Serine/threonine-protein kinase pim-1	PIM1	Q14934-T772	Q14934	NFAC4	772	T	FPETRGTTGCAQPPA	FALSE	FALSE	0.7550131497014725	FALSE	S/T	S/T	0.13335	0.744	0.402	0.041	0.041
P11309	Serine/threonine-protein kinase pim-1	PIM1	Q14934-11-S15	Q14934-11	NFAC4-11	15	S	LLPASLASISHRVTN	FALSE	FALSE	0.5621014205152667	FALSE	S/T	S/T	0.011075	0.744	0.402	0.041	0.041
P11309	Serine/threonine-protein kinase pim-1	PIM1	Q14938-S239	Q14938	NFIX	239	S	QTPVATASGPNFSLA	FALSE	FALSE	0.651350021134458	FALSE	S/T	S/T	0.197425	0.617	0.314	0.041	0.041
P11309	Serine/threonine-protein kinase pim-1	PIM1	Q14938-S280	Q14938	NFIX	280	S	STTKRPKSIDDSEME	FALSE	FALSE	0.5267608217647323	FALSE	S/T	S/T	0.0283032	0.617	0.314	0.041	0.041
P11309	Serine/threonine-protein kinase pim-1	PIM1	Q14956-S542	Q14956	GPNMB	542	S	VVRSKGLSVFLNRAK	FALSE	FALSE	0.628988615851809	FALSE	S/T	S/T	0.321613	0.478	0.368	0.041	0.041
P11309	Serine/threonine-protein kinase pim-1	PIM1	Q14966-S289	Q14966	ZN638	289	S	RSFFSVESGTKMSGL	FALSE	FALSE	0.6607554335006065	FALSE	S/T	S/T	0.281845	0.877	0.33	0.041	0.041
P11309	Serine/threonine-protein kinase pim-1	PIM1	Q14966-S299	Q14966	ZN638	299	S	KMSGLHISGGQSVLE	FALSE	FALSE	0.6453895654932115	FALSE	S/T	S/T	0.184528	0.877	0.33	0.041	0.041
P11309	Serine/threonine-protein kinase pim-1	PIM1	Q14966-S375	Q14966	ZN638	375	S	GSKKNYQSQADIPIR	FALSE	FALSE	0.5446150451315596	FALSE	S/T	S/T	0.0704605	0.877	0.33	0.041	0.041
P11309	Serine/threonine-protein kinase pim-1	PIM1	Q14966-S488	Q14966	ZN638	488	S	NETPRRRSHSPSPRR	FALSE	FALSE	0.6619141075651188	FALSE	S/T	S/T	0.10785	0.877	0.33	0.041	0.041
P11309	Serine/threonine-protein kinase pim-1	PIM1	Q14966-S490	Q14966	ZN638	490	S	TPRRRSHSPSPRRSR	FALSE	FALSE	0.6618581540496182	FALSE	S/T	S/T	0.280076	0.877	0.33	0.041	0.041
P11309	Serine/threonine-protein kinase pim-1	PIM1	Q14966-S499	Q14966	ZN638	499	S	SPRRSRRSSSSHRFR	FALSE	FALSE	0.5435915001853736	FALSE	S/T	S/T	0.0746227	0.877	0.33	0.041	0.041
P11309	Serine/threonine-protein kinase pim-1	PIM1	Q14966-S502	Q14966	ZN638	502	S	RSRRSSSSHRFRRSR	FALSE	FALSE	0.5283070987763446	FALSE	S/T	S/T	0.051593	0.877	0.33	0.041	0.041
P11309	Serine/threonine-protein kinase pim-1	PIM1	Q14966-S510	Q14966	ZN638	510	S	HRFRRSRSPMHYMYR	FALSE	FALSE	0.5123287911960862	FALSE	S/T	S/T	0.0405232	0.877	0.33	0.041	0.041
P11309	Serine/threonine-protein kinase pim-1	PIM1	Q14966-S522	Q14966	ZN638	522	S	MYRPRSRSPRICHRF	FALSE	FALSE	0.6491873380853863	FALSE	S/T	S/T	0.152216	0.877	0.33	0.041	0.041
P11309	Serine/threonine-protein kinase pim-1	PIM1	Q14966-S541	Q14966	ZN638	541	S	RSRSRSRSPYRIRNP	FALSE	FALSE	0.6281915014133354	FALSE	S/T	S/T	0.205028	0.877	0.33	0.041	0.041
P11309	Serine/threonine-protein kinase pim-1	PIM1	Q14966-S568	Q14966	ZN638	568	S	PERMSRRSVRSSDRK	FALSE	FALSE	0.6491873380853863	FALSE	S/T	S/T	0.153372	0.877	0.33	0.041	0.041
P11309	Serine/threonine-protein kinase pim-1	PIM1	Q14966-S571	Q14966	ZN638	571	S	MSRRSVRSSDRKKAL	FALSE	FALSE	0.55398287740863	FALSE	S/T	S/T	0.0679246	0.877	0.33	0.041	0.041
P11309	Serine/threonine-protein kinase pim-1	PIM1	Q14966-S585	Q14966	ZN638	585	S	LEDVVQRSGHGTEFN	FALSE	FALSE	0.6470225040809191	FALSE	S/T	S/T	0.299717	0.877	0.33	0.041	0.041
P11309	Serine/threonine-protein kinase pim-1	PIM1	Q14966-S614	Q14966	ZN638	614	S	AQKPKTSSGTKPSVK	FALSE	FALSE	0.6491873380853863	FALSE	S/T	S/T	0.155017	0.877	0.33	0.041	0.041
P11309	Serine/threonine-protein kinase pim-1	PIM1	Q14966-S641	Q14966	ZN638	641	S	GHSIRCKSKNLEDDT	FALSE	FALSE	0.5077501822960928	FALSE	S/T	S/T	0.0339684	0.877	0.33	0.041	0.041
P11309	Serine/threonine-protein kinase pim-1	PIM1	Q14966-S801	Q14966	ZN638	801	S	KTGQAKASVAKVNKS	FALSE	FALSE	0.5088743528747558	FALSE	S/T	S/T	0.0413462	0.877	0.33	0.041	0.041
P11309	Serine/threonine-protein kinase pim-1	PIM1	Q14966-S1400	Q14966	ZN638	1400	S	SIKAVIVSSPKAKAT	FALSE	FALSE	0.5143287911960862	FALSE	S/T	S/T	0.0397608	0.877	0.33	0.041	0.041
P11309	Serine/threonine-protein kinase pim-1	PIM1	Q14966-S1468	Q14966	ZN638	1468	S	SSLTRGGSGRISALQ	FALSE	FALSE	0.7625684897814631	FALSE	S/T	S/T	0.53202	0.877	0.33	0.041	0.041
P11309	Serine/threonine-protein kinase pim-1	PIM1	Q14966-S1667	Q14966	ZN638	1667	S	PKDVTVLSVAEEQDL	FALSE	FALSE	0.5103420865127181	FALSE	S/T	S/T	0.035058	0.877	0.33	0.041	0.041
P11309	Serine/threonine-protein kinase pim-1	PIM1	Q14966-S1938	Q14966	ZN638	1938	S	PICSLFYSGEKAMTN	FALSE	FALSE	0.6301688680822913	FALSE	S/T	S/T	0.194365	0.877	0.33	0.041	0.041
P11309	Serine/threonine-protein kinase pim-1	PIM1	Q14966-T589	Q14966	ZN638	589	T	VQRSGHGTEFNKQKH	FALSE	FALSE	0.5083138061811011	FALSE	S/T	S/T	0.0409401	0.877	0.33	0.041	0.041
P11309	Serine/threonine-protein kinase pim-1	PIM1	Q14966-T795	Q14966	ZN638	795	T	TSTSAAKTGQAKASV	FALSE	FALSE	0.535418950898444	FALSE	S/T	S/T	0.0554151	0.877	0.33	0.041	0.041
P11309	Serine/threonine-protein kinase pim-1	PIM1	Q14978-S28	Q14978	NOLC1	28	S	FLRDNQLSEVANKFA	FALSE	FALSE	0.7619033501208488	FALSE	S/T	S/T	0.261029	0.809	0.408	0.041	0.041
P11309	Serine/threonine-protein kinase pim-1	PIM1	Q14978-S85	Q14978	NOLC1	85	S	AKKKASSSDSEDSSE	FALSE	FALSE	0.604637994857269	FALSE	S/T	S/T	0.0341768	0.809	0.408	0.041	0.041
P11309	Serine/threonine-protein kinase pim-1	PIM1	Q14978-S218	Q14978	NOLC1	218	S	NGKAASSSSSSSSSS	FALSE	FALSE	0.5031279195409872	FALSE	S/T	S/T	0.0170844	0.809	0.408	0.041	0.041
P11309	Serine/threonine-protein kinase pim-1	PIM1	Q14978-S265	Q14978	NOLC1	265	S	TTPTRKSSSSEDSSS	FALSE	FALSE	0.604637994857269	FALSE	S/T	S/T	0.0342167	0.809	0.408	0.041	0.041
P11309	Serine/threonine-protein kinase pim-1	PIM1	Q14978-S361	Q14978	NOLC1	361	S	PAKKAAESSSDSSDS	FALSE	FALSE	0.6742876159855123	FALSE	S/T	S/T	0.0534861	0.809	0.408	0.041	0.041
P11309	Serine/threonine-protein kinase pim-1	PIM1	Q14978-S516	Q14978	NOLC1	516	S	AKKGKAESSNSSSSD	FALSE	FALSE	0.603375532631639	FALSE	S/T	S/T	0.0314901	0.809	0.408	0.041	0.041
P11309	Serine/threonine-protein kinase pim-1	PIM1	Q14978-S563	Q14978	NOLC1	563	S	NGKAAKNSEEEEEEK	FALSE	FALSE	0.5675327940478719	FALSE	S/T	S/T	0.0290601	0.809	0.408	0.041	0.041
P11309	Serine/threonine-protein kinase pim-1	PIM1	Q14978-S578	Q14978	NOLC1	578	S	KKAAVVVSKSGSLKK	FALSE	FALSE	0.5037945862076539	FALSE	S/T	S/T	0.0171805	0.809	0.408	0.041	0.041
P11309	Serine/threonine-protein kinase pim-1	PIM1	Q14978-S580	Q14978	NOLC1	580	S	AAVVVSKSGSLKKRK	FALSE	FALSE	0.7630053597451193	FALSE	S/T	S/T	0.157848	0.809	0.408	0.041	0.041
P11309	Serine/threonine-protein kinase pim-1	PIM1	Q14978-S622	Q14978	NOLC1	622	S	KKGEKRASSPFRRVR	FALSE	FALSE	0.5041189906753816	FALSE	S/T	S/T	0.0172894	0.809	0.408	0.041	0.041
P11309	Serine/threonine-protein kinase pim-1	PIM1	Q14978-S643	Q14978	NOLC1	643	S	DSRVADNSFDAKRGA	FALSE	FALSE	0.5309453770762527	FALSE	S/T	S/T	0.0259232	0.809	0.408	0.041	0.041
P11309	Serine/threonine-protein kinase pim-1	PIM1	Q14978-S681	Q14978	NOLC1	681	S	KTKKKRGSYRGGSIS	FALSE	FALSE	0.6545255634990929	FALSE	S/T	S/T	0.0421008	0.809	0.408	0.041	0.041
P11309	Serine/threonine-protein kinase pim-1	PIM1	Q14978-S686	Q14978	NOLC1	686	S	RGSYRGGSISVQVNS	FALSE	FALSE	0.763946322142351	FALSE	S/T	S/T	0.267232	0.809	0.408	0.041	0.041
P11309	Serine/threonine-protein kinase pim-1	PIM1	Q14978-S688	Q14978	NOLC1	688	S	SYRGGSISVQVNSIK	FALSE	FALSE	0.739923447986218	FALSE	S/T	S/T	0.193587	0.809	0.408	0.041	0.041
P11309	Serine/threonine-protein kinase pim-1	PIM1	Q14978-T38	Q14978	NOLC1	38	T	ANKFAKATGATQQDA	FALSE	FALSE	0.7371318061967563	FALSE	S/T	S/T	0.213324	0.809	0.408	0.041	0.041
P11309	Serine/threonine-protein kinase pim-1	PIM1	Q14980-S76	Q14980	NUMA1	76	S	QKNRKHPSSPECLVS	FALSE	FALSE	0.9329292600427364	FALSE	S/T	S/T	0.10508	0.597	0.313	0.041	0.21
P11309	Serine/threonine-protein kinase pim-1	PIM1	Q14980-S77	Q14980	NUMA1	77	S	KNRKHPSSPECLVSA	FALSE	FALSE	0.8781352566558258	FALSE	S/T	S/T	0.00459239	0.597	0.313	0.041	0.21
P11309	Serine/threonine-protein kinase pim-1	PIM1	Q14980-S83	Q14980	NUMA1	83	S	SSPECLVSAQKVLEG	FALSE	FALSE	0.8955651177393534	FALSE	S/T	S/T	0.00843282	0.597	0.313	0.041	0.21
P11309	Serine/threonine-protein kinase pim-1	PIM1	Q14980-S91	Q14980	NUMA1	91	S	AQKVLEGSELELAKM	FALSE	FALSE	0.8674364441864206	FALSE	S/T	S/T	9.5265e-4	0.597	0.313	0.041	0.21
P11309	Serine/threonine-protein kinase pim-1	PIM1	Q14980-S112	Q14980	NUMA1	112	S	HSTMSSKSPRDWEQF	FALSE	FALSE	0.8522556698762476	FALSE	S/T	S/T	7.44787e-4	0.597	0.313	0.041	0.21
P11309	Serine/threonine-protein kinase pim-1	PIM1	Q14980-S158	Q14980	NUMA1	158	S	LQKAPVPSTCSSTFP	FALSE	FALSE	0.9105552952330728	FALSE	S/T	S/T	0.0234127	0.597	0.313	0.041	0.21
P11309	Serine/threonine-protein kinase pim-1	PIM1	Q14980-S161	Q14980	NUMA1	161	S	APVPSTCSSTFPEEL	FALSE	FALSE	0.8905372466778722	FALSE	S/T	S/T	0.00292654	0.597	0.313	0.041	0.21
P11309	Serine/threonine-protein kinase pim-1	PIM1	Q14980-S162	Q14980	NUMA1	162	S	PVPSTCSSTFPEELS	FALSE	FALSE	0.8875432206509107	FALSE	S/T	S/T	0.00211238	0.597	0.313	0.041	0.21
P11309	Serine/threonine-protein kinase pim-1	PIM1	Q14980-S169	Q14980	NUMA1	169	S	STFPEELSPPSHQAK	FALSE	FALSE	0.8500492084393831	FALSE	S/T	S/T	4.79258e-4	0.597	0.313	0.041	0.21
P11309	Serine/threonine-protein kinase pim-1	PIM1	Q14980-S172	Q14980	NUMA1	172	S	PEELSPPSHQAKREI	FALSE	FALSE	0.8907801038207294	FALSE	S/T	S/T	0.00270563	0.597	0.313	0.041	0.21
P11309	Serine/threonine-protein kinase pim-1	PIM1	Q14980-S189	Q14980	NUMA1	189	S	LELQKVASSSSGNNF	FALSE	FALSE	0.907290967503647	FALSE	S/T	S/T	0.0144981	0.597	0.313	0.041	0.21
P11309	Serine/threonine-protein kinase pim-1	PIM1	Q14980-S190	Q14980	NUMA1	190	S	ELQKVASSSSGNNFL	FALSE	FALSE	0.9024696923281964	FALSE	S/T	S/T	0.0125251	0.597	0.313	0.041	0.21
P11309	Serine/threonine-protein kinase pim-1	PIM1	Q14980-S191	Q14980	NUMA1	191	S	LQKVASSSSGNNFLS	FALSE	FALSE	0.9065552952330728	FALSE	S/T	S/T	0.0242505	0.597	0.313	0.041	0.21
P11309	Serine/threonine-protein kinase pim-1	PIM1	Q14980-S192	Q14980	NUMA1	192	S	QKVASSSSGNNFLSG	FALSE	FALSE	0.939984815598292	FALSE	S/T	S/T	0.111342	0.597	0.313	0.041	0.21
P11309	Serine/threonine-protein kinase pim-1	PIM1	Q14980-S198	Q14980	NUMA1	198	S	SSGNNFLSGSPASPM	FALSE	FALSE	0.9702775691600888	FALSE	S/T	S/T	0.668921	0.597	0.313	0.041	0.21
P11309	Serine/threonine-protein kinase pim-1	PIM1	Q14980-S200	Q14980	NUMA1	200	S	GNNFLSGSPASPMGD	FALSE	FALSE	0.8485363879265626	FALSE	S/T	S/T	4.60813e-4	0.597	0.313	0.041	0.21
P11309	Serine/threonine-protein kinase pim-1	PIM1	Q14980-S203	Q14980	NUMA1	203	S	FLSGSPASPMGDILQ	FALSE	FALSE	0.8310133639379442	FALSE	S/T	S/T	2.49216e-4	0.597	0.313	0.041	0.21
P11309	Serine/threonine-protein kinase pim-1	PIM1	Q14980-S271	Q14980	NUMA1	271	S	LNEKQAASPLEPKEL	FALSE	FALSE	0.8605045294699086	FALSE	S/T	S/T	6.14759e-4	0.597	0.313	0.041	0.21
P11309	Serine/threonine-protein kinase pim-1	PIM1	Q14980-S388	Q14980	NUMA1	388	S	EILQGKLSQLEEHLS	FALSE	FALSE	0.8806316561912498	FALSE	S/T	S/T	0.00387664	0.597	0.313	0.041	0.21
P11309	Serine/threonine-protein kinase pim-1	PIM1	Q14980-S395	Q14980	NUMA1	395	S	SQLEEHLSQLQDNPP	FALSE	FALSE	0.9107384234116076	FALSE	S/T	S/T	0.0214475	0.597	0.313	0.041	0.21
P11309	Serine/threonine-protein kinase pim-1	PIM1	Q14980-S558	Q14980	NUMA1	558	S	HQVEQLSSSLKQKEQ	FALSE	FALSE	0.8886267466976198	FALSE	S/T	S/T	0.00305171	0.597	0.313	0.041	0.21
P11309	Serine/threonine-protein kinase pim-1	PIM1	Q14980-S595	Q14980	NUMA1	595	S	AAEEREASLRERDAA	FALSE	FALSE	0.8898878523902585	FALSE	S/T	S/T	0.0058385	0.597	0.313	0.041	0.21
P11309	Serine/threonine-protein kinase pim-1	PIM1	Q14980-S633	Q14980	NUMA1	633	S	VANEARDSAQTSVTQ	FALSE	FALSE	0.9067354119480916	FALSE	S/T	S/T	0.014149	0.597	0.313	0.041	0.21
P11309	Serine/threonine-protein kinase pim-1	PIM1	Q14980-S637	Q14980	NUMA1	637	S	ARDSAQTSVTQAQRE	FALSE	FALSE	0.9399459814439404	FALSE	S/T	S/T	0.168059	0.597	0.313	0.041	0.21
P11309	Serine/threonine-protein kinase pim-1	PIM1	Q14980-S801	Q14980	NUMA1	801	S	AAQHTAESECEQLVK	FALSE	FALSE	0.8973465992208349	FALSE	S/T	S/T	0.00887846	0.597	0.313	0.041	0.21
P11309	Serine/threonine-protein kinase pim-1	PIM1	Q14980-S820	Q14980	NUMA1	820	S	WRERYEDSQQEEAQY	FALSE	FALSE	0.799347099683219	FALSE	S/T	S/T	6.1481e-5	0.597	0.313	0.041	0.21
P11309	Serine/threonine-protein kinase pim-1	PIM1	Q14980-S934	Q14980	NUMA1	934	S	GEQQETASRELVKEP	FALSE	FALSE	0.863497807916488	FALSE	S/T	S/T	0.00108221	0.597	0.313	0.041	0.21
P11309	Serine/threonine-protein kinase pim-1	PIM1	Q14980-S991	Q14980	NUMA1	991	S	LRAALMESQGQQQEE	FALSE	FALSE	0.8787751376986865	FALSE	S/T	S/T	0.0018102700000000001	0.597	0.313	0.041	0.21
P11309	Serine/threonine-protein kinase pim-1	PIM1	Q14980-S1103	Q14980	NUMA1	1103	S	KKEKEHASGSGAQSE	FALSE	FALSE	0.970722029754404	FALSE	S/T	S/T	0.559442	0.597	0.313	0.041	0.21
P11309	Serine/threonine-protein kinase pim-1	PIM1	Q14980-S1105	Q14980	NUMA1	1105	S	EKEHASGSGAQSEAA	FALSE	FALSE	0.8780361218738424	FALSE	S/T	S/T	0.217726	0.597	0.313	0.041	0.21
P11309	Serine/threonine-protein kinase pim-1	PIM1	Q14980-S1109	Q14980	NUMA1	1109	S	ASGSGAQSEAAGRTE	FALSE	FALSE	0.9060019819563764	FALSE	S/T	S/T	0.0132071	0.597	0.313	0.041	0.21
P11309	Serine/threonine-protein kinase pim-1	PIM1	Q14980-S1145	Q14980	NUMA1	1145	S	KQQEQADSLERSLEA	FALSE	FALSE	0.842097493487668	FALSE	S/T	S/T	5.30538e-4	0.597	0.313	0.041	0.21
P11309	Serine/threonine-protein kinase pim-1	PIM1	Q14980-S1149	Q14980	NUMA1	1149	S	QADSLERSLEAERAS	FALSE	FALSE	0.799347099683219	FALSE	S/T	S/T	6.45733e-5	0.597	0.313	0.041	0.21
P11309	Serine/threonine-protein kinase pim-1	PIM1	Q14980-S1187	Q14980	NUMA1	1187	S	HSQSALASAQRELAA	FALSE	FALSE	0.9294992071971908	FALSE	S/T	S/T	0.0625815	0.597	0.313	0.041	0.21
P11309	Serine/threonine-protein kinase pim-1	PIM1	Q14980-S1203	Q14980	NUMA1	1203	S	RTKVQDHSKAEDEWK	FALSE	FALSE	0.8862575063651964	FALSE	S/T	S/T	0.0020766	0.597	0.313	0.041	0.21
P11309	Serine/threonine-protein kinase pim-1	PIM1	Q14980-S1225	Q14980	NUMA1	1225	S	QEAERKNSLISSLEE	FALSE	FALSE	0.9268907508651756	FALSE	S/T	S/T	0.0499181	0.597	0.313	0.041	0.21
P11309	Serine/threonine-protein kinase pim-1	PIM1	Q14980-S1228	Q14980	NUMA1	1228	S	ERKNSLISSLEEEVS	FALSE	FALSE	0.9211068140869874	FALSE	S/T	S/T	0.0272205	0.597	0.313	0.041	0.21
P11309	Serine/threonine-protein kinase pim-1	PIM1	Q14980-S1229	Q14980	NUMA1	1229	S	RKNSLISSLEEEVSI	FALSE	FALSE	0.8635144745831547	FALSE	S/T	S/T	0.00104606	0.597	0.313	0.041	0.21
P11309	Serine/threonine-protein kinase pim-1	PIM1	Q14980-S1262	Q14980	NUMA1	1262	S	VMAESEKSQKLEERL	FALSE	FALSE	0.8397402696999141	FALSE	S/T	S/T	3.10307e-4	0.597	0.313	0.041	0.21
P11309	Serine/threonine-protein kinase pim-1	PIM1	Q14980-S1278	Q14980	NUMA1	1278	S	LLQAETASNSARAAE	FALSE	FALSE	0.8814655391187252	FALSE	S/T	S/T	0.00552623	0.597	0.313	0.041	0.21
P11309	Serine/threonine-protein kinase pim-1	PIM1	Q14980-S1280	Q14980	NUMA1	1280	S	QAETASNSARAAERS	FALSE	FALSE	0.8951401514651884	FALSE	S/T	S/T	0.00832176	0.597	0.313	0.041	0.21
P11309	Serine/threonine-protein kinase pim-1	PIM1	Q14980-S1438	Q14980	NUMA1	1438	S	ASYAEQLSMLKKAHG	FALSE	FALSE	0.8911052436946062	FALSE	S/T	S/T	0.0060692	0.597	0.313	0.041	0.21
P11309	Serine/threonine-protein kinase pim-1	PIM1	Q14980-S1582	Q14980	NUMA1	1582	S	VQAQGGESQQEAQRL	FALSE	FALSE	0.8973465992208349	FALSE	S/T	S/T	0.00874545	0.597	0.313	0.041	0.21
P11309	Serine/threonine-protein kinase pim-1	PIM1	Q14980-S1601	Q14980	NUMA1	1601	S	NELQAQLSQKEQAAE	FALSE	FALSE	0.9269895162972742	FALSE	S/T	S/T	0.0516837	0.597	0.313	0.041	0.21
P11309	Serine/threonine-protein kinase pim-1	PIM1	Q14980-S1721	Q14980	NUMA1	1721	S	AKPQLDLSIDSLDLS	FALSE	FALSE	0.8887610562016817	FALSE	S/T	S/T	0.00281126	0.597	0.313	0.041	0.21
P11309	Serine/threonine-protein kinase pim-1	PIM1	Q14980-S1724	Q14980	NUMA1	1724	S	QLDLSIDSLDLSCEE	FALSE	FALSE	0.8517133438974211	FALSE	S/T	S/T	4.20749e-4	0.597	0.313	0.041	0.21
P11309	Serine/threonine-protein kinase pim-1	PIM1	Q14980-S1728	Q14980	NUMA1	1728	S	SIDSLDLSCEEGTPL	FALSE	FALSE	0.8530045294699087	FALSE	S/T	S/T	5.84706e-4	0.597	0.313	0.041	0.21
P11309	Serine/threonine-protein kinase pim-1	PIM1	Q14980-S1750	Q14980	NUMA1	1750	S	RTQPDGTSVPGEPAS	FALSE	FALSE	0.8606277514193131	FALSE	S/T	S/T	0.00128047	0.597	0.313	0.041	0.21
P11309	Serine/threonine-protein kinase pim-1	PIM1	Q14980-S1757	Q14980	NUMA1	1757	S	SVPGEPASPISQRLP	FALSE	FALSE	0.8445297279199026	FALSE	S/T	S/T	5.0604e-4	0.597	0.313	0.041	0.21
P11309	Serine/threonine-protein kinase pim-1	PIM1	Q14980-S1760	Q14980	NUMA1	1760	S	GEPASPISQRLPPKV	FALSE	FALSE	0.8617706085621702	FALSE	S/T	S/T	0.00118804	0.597	0.313	0.041	0.21
P11309	Serine/threonine-protein kinase pim-1	PIM1	Q14980-S1769	Q14980	NUMA1	1769	S	RLPPKVESLESLYFT	FALSE	FALSE	0.8763459419055355	FALSE	S/T	S/T	0.00379989	0.597	0.313	0.041	0.21
P11309	Serine/threonine-protein kinase pim-1	PIM1	Q14980-S1772	Q14980	NUMA1	1772	S	PKVESLESLYFTPIP	FALSE	FALSE	0.8837316561912498	FALSE	S/T	S/T	0.00397252	0.597	0.313	0.041	0.21
P11309	Serine/threonine-protein kinase pim-1	PIM1	Q14980-S1782	Q14980	NUMA1	1782	S	FTPIPARSQAPLESS	FALSE	FALSE	0.8861613242800276	FALSE	S/T	S/T	0.00205584	0.597	0.313	0.041	0.21
P11309	Serine/threonine-protein kinase pim-1	PIM1	Q14980-S1788	Q14980	NUMA1	1788	S	RSQAPLESSLDSLGD	FALSE	FALSE	0.894846599220835	FALSE	S/T	S/T	0.00992131	0.597	0.313	0.041	0.21
P11309	Serine/threonine-protein kinase pim-1	PIM1	Q14980-S1789	Q14980	NUMA1	1789	S	SQAPLESSLDSLGDV	FALSE	FALSE	0.7974984432501132	FALSE	S/T	S/T	8.13042e-5	0.597	0.313	0.041	0.21
P11309	Serine/threonine-protein kinase pim-1	PIM1	Q14980-S1792	Q14980	NUMA1	1792	S	PLESSLDSLGDVFLD	FALSE	FALSE	0.8430770984476762	FALSE	S/T	S/T	7.73537e-4	0.597	0.313	0.041	0.21
P11309	Serine/threonine-protein kinase pim-1	PIM1	Q14980-S1800	Q14980	NUMA1	1800	S	LGDVFLDSGRKTRSA	FALSE	FALSE	0.9320992071971907	FALSE	S/T	S/T	0.0616835	0.597	0.313	0.041	0.21
P11309	Serine/threonine-protein kinase pim-1	PIM1	Q14980-S1806	Q14980	NUMA1	1806	S	DSGRKTRSARRRTTQ	FALSE	FALSE	0.8821352566558257	FALSE	S/T	S/T	0.00446475	0.597	0.313	0.041	0.21
P11309	Serine/threonine-protein kinase pim-1	PIM1	Q14980-S1830	Q14980	NUMA1	1830	S	LDVEEPDSANSSFYS	FALSE	FALSE	0.8730431091299727	FALSE	S/T	S/T	0.00145709	0.597	0.313	0.041	0.21
P11309	Serine/threonine-protein kinase pim-1	PIM1	Q14980-S1833	Q14980	NUMA1	1833	S	EEPDSANSSFYSTRS	FALSE	FALSE	0.8655712475907509	FALSE	S/T	S/T	0.00372345	0.597	0.313	0.041	0.21
P11309	Serine/threonine-protein kinase pim-1	PIM1	Q14980-S1834	Q14980	NUMA1	1834	S	EPDSANSSFYSTRSA	FALSE	FALSE	0.8973465992208349	FALSE	S/T	S/T	0.00888615	0.597	0.313	0.041	0.21
P11309	Serine/threonine-protein kinase pim-1	PIM1	Q14980-S1837	Q14980	NUMA1	1837	S	SANSSFYSTRSAPAS	FALSE	FALSE	0.8807806695310841	FALSE	S/T	S/T	0.0112813	0.597	0.313	0.041	0.21
P11309	Serine/threonine-protein kinase pim-1	PIM1	Q14980-S1840	Q14980	NUMA1	1840	S	SSFYSTRSAPASQAS	FALSE	FALSE	0.8946432004568288	FALSE	S/T	S/T	0.00723633	0.597	0.313	0.041	0.21
P11309	Serine/threonine-protein kinase pim-1	PIM1	Q14980-S1844	Q14980	NUMA1	1844	S	STRSAPASQASLRAT	FALSE	FALSE	0.9426888385867978	FALSE	S/T	S/T	0.144558	0.597	0.313	0.041	0.21
P11309	Serine/threonine-protein kinase pim-1	PIM1	Q14980-S1847	Q14980	NUMA1	1847	S	SAPASQASLRATSST	FALSE	FALSE	0.8936471484565109	FALSE	S/T	S/T	0.00689263	0.597	0.313	0.041	0.21
P11309	Serine/threonine-protein kinase pim-1	PIM1	Q14980-S1852	Q14980	NUMA1	1852	S	QASLRATSSTQSLAR	FALSE	FALSE	0.9360694969963088	FALSE	S/T	S/T	0.0795951	0.597	0.313	0.041	0.21
P11309	Serine/threonine-protein kinase pim-1	PIM1	Q14980-S1853	Q14980	NUMA1	1853	S	ASLRATSSTQSLARL	FALSE	FALSE	0.8920338151231778	FALSE	S/T	S/T	0.00653497	0.597	0.313	0.041	0.21
P11309	Serine/threonine-protein kinase pim-1	PIM1	Q14980-S1856	Q14980	NUMA1	1856	S	RATSSTQSLARLGSP	FALSE	FALSE	0.8943138151231776	FALSE	S/T	S/T	0.00673803	0.597	0.313	0.041	0.21
P11309	Serine/threonine-protein kinase pim-1	PIM1	Q14980-S1862	Q14980	NUMA1	1862	S	QSLARLGSPDYGNSA	FALSE	FALSE	0.919535058914174	FALSE	S/T	S/T	0.0328649	0.597	0.313	0.041	0.21
P11309	Serine/threonine-protein kinase pim-1	PIM1	Q14980-S1868	Q14980	NUMA1	1868	S	GSPDYGNSALLSLPG	FALSE	FALSE	0.8880693909330194	FALSE	S/T	S/T	0.00736143	0.597	0.313	0.041	0.21
P11309	Serine/threonine-protein kinase pim-1	PIM1	Q14980-S1872	Q14980	NUMA1	1872	S	YGNSALLSLPGYRPT	FALSE	FALSE	0.916174849272479	FALSE	S/T	S/T	0.0258609	0.597	0.313	0.041	0.21
P11309	Serine/threonine-protein kinase pim-1	PIM1	Q14980-S1882	Q14980	NUMA1	1882	S	GYRPTTRSSARRSQA	FALSE	FALSE	0.9364209298771532	FALSE	S/T	S/T	0.0793243	0.597	0.313	0.041	0.21
P11309	Serine/threonine-protein kinase pim-1	PIM1	Q14980-S1883	Q14980	NUMA1	1883	S	YRPTTRSSARRSQAG	FALSE	FALSE	0.907290967503647	FALSE	S/T	S/T	0.0143786	0.597	0.313	0.041	0.21
P11309	Serine/threonine-protein kinase pim-1	PIM1	Q14980-S1887	Q14980	NUMA1	1887	S	TRSSARRSQAGVSSG	FALSE	FALSE	0.9086865006741802	FALSE	S/T	S/T	0.0152637	0.597	0.313	0.041	0.21
P11309	Serine/threonine-protein kinase pim-1	PIM1	Q14980-S1892	Q14980	NUMA1	1892	S	RRSQAGVSSGAPPGR	FALSE	FALSE	0.9231240115320902	FALSE	S/T	S/T	0.0390508	0.597	0.313	0.041	0.21
P11309	Serine/threonine-protein kinase pim-1	PIM1	Q14980-S1901	Q14980	NUMA1	1901	S	GAPPGRNSFYMGTCQ	FALSE	FALSE	0.8837316561912498	FALSE	S/T	S/T	0.0039519	0.597	0.313	0.041	0.21
P11309	Serine/threonine-protein kinase pim-1	PIM1	Q14980-S1942	Q14980	NUMA1	1942	S	KTCYPLESRPSLSLG	FALSE	FALSE	0.8830162090367781	FALSE	S/T	S/T	0.00407463	0.597	0.313	0.041	0.21
P11309	Serine/threonine-protein kinase pim-1	PIM1	Q14980-S1945	Q14980	NUMA1	1945	S	YPLESRPSLSLGTIT	FALSE	FALSE	0.8948399442755519	FALSE	S/T	S/T	0.00699784	0.597	0.313	0.041	0.21
P11309	Serine/threonine-protein kinase pim-1	PIM1	Q14980-S1947	Q14980	NUMA1	1947	S	LESRPSLSLGTITDE	FALSE	FALSE	0.8886267466976198	FALSE	S/T	S/T	0.00318244	0.597	0.313	0.041	0.21
P11309	Serine/threonine-protein kinase pim-1	PIM1	Q14980-S1969	Q14980	NUMA1	1969	S	QETLRRASMQPIQIA	FALSE	FALSE	0.9390080100420096	FALSE	S/T	S/T	0.100054	0.597	0.313	0.041	0.21
P11309	Serine/threonine-protein kinase pim-1	PIM1	Q14980-S1991	Q14980	NUMA1	1991	S	RQQRKRVSLEPHQGP	FALSE	FALSE	0.8936471484565109	FALSE	S/T	S/T	0.00690149	0.597	0.313	0.041	0.21
P11309	Serine/threonine-protein kinase pim-1	PIM1	Q14980-S2003	Q14980	NUMA1	2003	S	QGPGTPESKKATSCF	FALSE	FALSE	0.8765810141614211	FALSE	S/T	S/T	0.00153614	0.597	0.313	0.041	0.21
P11309	Serine/threonine-protein kinase pim-1	PIM1	Q14980-S2026	Q14980	NUMA1	2026	S	RHEGRKQSTTEAQKK	FALSE	FALSE	0.9426888385867978	FALSE	S/T	S/T	0.133124	0.597	0.313	0.041	0.21
P11309	Serine/threonine-protein kinase pim-1	PIM1	Q14980-S2047	Q14980	NUMA1	2047	S	KQADRRQSMAFSILN	FALSE	FALSE	0.9304627784990224	FALSE	S/T	S/T	0.058237	0.597	0.313	0.041	0.21
P11309	Serine/threonine-protein kinase pim-1	PIM1	Q14980-S2051	Q14980	NUMA1	2051	S	RRQSMAFSILNTPKK	FALSE	FALSE	0.9111465866769136	FALSE	S/T	S/T	0.0205334	0.597	0.313	0.041	0.21
P11309	Serine/threonine-protein kinase pim-1	PIM1	Q14980-S2062	Q14980	NUMA1	2062	S	TPKKLGNSLLRRGAS	FALSE	FALSE	0.8810162090367781	FALSE	S/T	S/T	0.00404786	0.597	0.313	0.041	0.21
P11309	Serine/threonine-protein kinase pim-1	PIM1	Q14980-S2074	Q14980	NUMA1	2074	S	GASKKALSKASPNTR	FALSE	FALSE	0.8955651177393534	FALSE	S/T	S/T	0.00842383	0.597	0.313	0.041	0.21
P11309	Serine/threonine-protein kinase pim-1	PIM1	Q14980-S2077	Q14980	NUMA1	2077	S	KKALSKASPNTRSGT	FALSE	FALSE	0.8731459419055354	FALSE	S/T	S/T	0.00379317	0.597	0.313	0.041	0.21
P11309	Serine/threonine-protein kinase pim-1	PIM1	Q14980-S2087	Q14980	NUMA1	2087	S	TRSGTRRSPRIATTT	FALSE	FALSE	0.8670888119678305	FALSE	S/T	S/T	9.00852e-4	0.597	0.313	0.041	0.21
P11309	Serine/threonine-protein kinase pim-1	PIM1	Q14980-S2096	Q14980	NUMA1	2096	S	RIATTTASAATAAAI	FALSE	FALSE	0.9136253092463796	FALSE	S/T	S/T	0.0186878	0.597	0.313	0.041	0.21
P11309	Serine/threonine-protein kinase pim-1	PIM1	Q14980-T2	Q14980	NUMA1	2	T	______MTLHATRGA	FALSE	FALSE	0.8765810141614211	FALSE	S/T	S/T	0.00168387	0.597	0.313	0.041	0.21
P11309	Serine/threonine-protein kinase pim-1	PIM1	Q14980-T6	Q14980	NUMA1	6	T	__MTLHATRGAALLS	FALSE	FALSE	0.8674364441864206	FALSE	S/T	S/T	9.41108e-4	0.597	0.313	0.041	0.21
P11309	Serine/threonine-protein kinase pim-1	PIM1	Q14980-T46	Q14980	NUMA1	46	T	IIDRIHGTEEGQQIL	FALSE	FALSE	0.8608534329961293	FALSE	S/T	S/T	0.00513337	0.597	0.313	0.041	0.21
P11309	Serine/threonine-protein kinase pim-1	PIM1	Q14980-T107	Q14980	NUMA1	107	T	MLLLYHSTMSSKSPR	FALSE	FALSE	0.8517320429309458	FALSE	S/T	S/T	3.7163e-4	0.597	0.313	0.041	0.21
P11309	Serine/threonine-protein kinase pim-1	PIM1	Q14980-T159	Q14980	NUMA1	159	T	QKAPVPSTCSSTFPE	FALSE	FALSE	0.842097493487668	FALSE	S/T	S/T	5.32057e-4	0.597	0.313	0.041	0.21
P11309	Serine/threonine-protein kinase pim-1	PIM1	Q14980-T163	Q14980	NUMA1	163	T	VPSTCSSTFPEELSP	FALSE	FALSE	0.7266407614107225	FALSE	S/T	S/T	3.57081e-5	0.597	0.313	0.041	0.21
P11309	Serine/threonine-protein kinase pim-1	PIM1	Q14980-T211	Q14980	NUMA1	211	T	PMGDILQTPQFQMRR	FALSE	FALSE	0.8504392893077574	FALSE	S/T	S/T	3.40139e-4	0.597	0.313	0.041	0.21
P11309	Serine/threonine-protein kinase pim-1	PIM1	Q14980-T441	Q14980	NUMA1	441	T	ARVEMLETERGQQEA	FALSE	FALSE	0.8644942173732358	FALSE	S/T	S/T	8.33525e-4	0.597	0.313	0.041	0.21
P11309	Serine/threonine-protein kinase pim-1	PIM1	Q14980-T587	Q14980	NUMA1	587	T	DHAQQLATAAEEREA	FALSE	FALSE	0.8886267466976198	FALSE	S/T	S/T	0.00306317	0.597	0.313	0.041	0.21
P11309	Serine/threonine-protein kinase pim-1	PIM1	Q14980-T636	Q14980	NUMA1	636	T	EARDSAQTSVTQAQR	FALSE	FALSE	0.9065552952330728	FALSE	S/T	S/T	0.0240303	0.597	0.313	0.041	0.21
P11309	Serine/threonine-protein kinase pim-1	PIM1	Q14980-T963	Q14980	NUMA1	963	T	QGRQFCSTQAALQAM	FALSE	FALSE	0.895046599220835	FALSE	S/T	S/T	0.00849214	0.597	0.313	0.041	0.21
P11309	Serine/threonine-protein kinase pim-1	PIM1	Q14980-T1489	Q14980	NUMA1	1489	T	AVRADAETRLAEVQR	FALSE	FALSE	0.8531671457974139	FALSE	S/T	S/T	7.94499e-4	0.597	0.313	0.041	0.21
P11309	Serine/threonine-protein kinase pim-1	PIM1	Q14980-T1509	Q14980	NUMA1	1509	T	ARELEVMTAKYEGAK	FALSE	FALSE	0.8635144745831547	FALSE	S/T	S/T	0.00103934	0.597	0.313	0.041	0.21
P11309	Serine/threonine-protein kinase pim-1	PIM1	Q14980-T1534	Q14980	NUMA1	1534	T	QEERQKLTAQVEQLE	FALSE	FALSE	0.8522556698762476	FALSE	S/T	S/T	7.44927e-4	0.597	0.313	0.041	0.21
P11309	Serine/threonine-protein kinase pim-1	PIM1	Q14980-T1704	Q14980	NUMA1	1704	T	LGKFQVATDALKSRE	FALSE	FALSE	0.8920338151231778	FALSE	S/T	S/T	0.00652431	0.597	0.313	0.041	0.21
P11309	Serine/threonine-protein kinase pim-1	PIM1	Q14980-T1733	Q14980	NUMA1	1733	T	DLSCEEGTPLSITSK	FALSE	FALSE	0.7314825197590167	FALSE	S/T	S/T	1.11167e-5	0.597	0.313	0.041	0.21
P11309	Serine/threonine-protein kinase pim-1	PIM1	Q14980-T1744	Q14980	NUMA1	1744	T	ITSKLPRTQPDGTSV	FALSE	FALSE	0.7911963060324255	FALSE	S/T	S/T	4.71101e-5	0.597	0.313	0.041	0.21
P11309	Serine/threonine-protein kinase pim-1	PIM1	Q14980-T1749	Q14980	NUMA1	1749	T	PRTQPDGTSVPGEPA	FALSE	FALSE	0.8670888119678305	FALSE	S/T	S/T	9.3431e-4	0.597	0.313	0.041	0.21
P11309	Serine/threonine-protein kinase pim-1	PIM1	Q14980-T1776	Q14980	NUMA1	1776	T	SLESLYFTPIPARSQ	FALSE	FALSE	0.83786978747412	FALSE	S/T	S/T	1.33372e-4	0.597	0.313	0.041	0.21
P11309	Serine/threonine-protein kinase pim-1	PIM1	Q14980-T1804	Q14980	NUMA1	1804	T	FLDSGRKTRSARRRT	FALSE	FALSE	0.8458948448633129	FALSE	S/T	S/T	3.16616e-4	0.597	0.313	0.041	0.21
P11309	Serine/threonine-protein kinase pim-1	PIM1	Q14980-T1811	Q14980	NUMA1	1811	T	TRSARRRTTQIINIT	FALSE	FALSE	0.9072698340075136	FALSE	S/T	S/T	0.0158569	0.597	0.313	0.041	0.21
P11309	Serine/threonine-protein kinase pim-1	PIM1	Q14980-T1812	Q14980	NUMA1	1812	T	RSARRRTTQIINITM	FALSE	FALSE	0.9232752305829884	FALSE	S/T	S/T	0.0543919	0.597	0.313	0.041	0.21
P11309	Serine/threonine-protein kinase pim-1	PIM1	Q14980-T1818	Q14980	NUMA1	1818	T	TTQIINITMTKKLDV	FALSE	FALSE	0.8010580421692848	FALSE	S/T	S/T	9.55123e-5	0.597	0.313	0.041	0.21
P11309	Serine/threonine-protein kinase pim-1	PIM1	Q14980-T1820	Q14980	NUMA1	1820	T	QIINITMTKKLDVEE	FALSE	FALSE	0.844938737479132	FALSE	S/T	S/T	1.8876e-4	0.597	0.313	0.041	0.21
P11309	Serine/threonine-protein kinase pim-1	PIM1	Q14980-T1838	Q14980	NUMA1	1838	T	ANSSFYSTRSAPASQ	FALSE	FALSE	0.8405101660505604	FALSE	S/T	S/T	2.11291e-4	0.597	0.313	0.041	0.21
P11309	Serine/threonine-protein kinase pim-1	PIM1	Q14980-T1851	Q14980	NUMA1	1851	T	SQASLRATSSTQSLA	FALSE	FALSE	0.8617706085621702	FALSE	S/T	S/T	0.00118836	0.597	0.313	0.041	0.21
P11309	Serine/threonine-protein kinase pim-1	PIM1	Q14980-T1854	Q14980	NUMA1	1854	T	SLRATSSTQSLARLG	FALSE	FALSE	0.8524359726786689	FALSE	S/T	S/T	0.00528055	0.597	0.313	0.041	0.21
P11309	Serine/threonine-protein kinase pim-1	PIM1	Q14980-T1879	Q14980	NUMA1	1879	T	SLPGYRPTTRSSARR	FALSE	FALSE	0.8617706085621702	FALSE	S/T	S/T	0.00119368	0.597	0.313	0.041	0.21
P11309	Serine/threonine-protein kinase pim-1	PIM1	Q14980-T1880	Q14980	NUMA1	1880	T	LPGYRPTTRSSARRS	FALSE	FALSE	0.883682875703445	FALSE	S/T	S/T	0.00404036	0.597	0.313	0.041	0.21
P11309	Serine/threonine-protein kinase pim-1	PIM1	Q14980-T1936	Q14980	NUMA1	1936	T	VCPPHLKTCYPLESR	FALSE	FALSE	0.8442720708124654	FALSE	S/T	S/T	1.63321e-4	0.597	0.313	0.041	0.21
P11309	Serine/threonine-protein kinase pim-1	PIM1	Q14980-T1950	Q14980	NUMA1	1950	T	RPSLSLGTITDEEMK	FALSE	FALSE	0.8645670371335986	FALSE	S/T	S/T	0.00133573	0.597	0.313	0.041	0.21
P11309	Serine/threonine-protein kinase pim-1	PIM1	Q14980-T1952	Q14980	NUMA1	1952	T	SLSLGTITDEEMKTG	FALSE	FALSE	0.8274082627943377	FALSE	S/T	S/T	2.79503e-4	0.597	0.313	0.041	0.21
P11309	Serine/threonine-protein kinase pim-1	PIM1	Q14980-T1958	Q14980	NUMA1	1958	T	ITDEEMKTGDPQETL	FALSE	FALSE	0.8887610562016817	FALSE	S/T	S/T	0.00282832	0.597	0.313	0.041	0.21
P11309	Serine/threonine-protein kinase pim-1	PIM1	Q14980-T1964	Q14980	NUMA1	1964	T	KTGDPQETLRRASMQ	FALSE	FALSE	0.8530045294699087	FALSE	S/T	S/T	5.83108e-4	0.597	0.313	0.041	0.21
P11309	Serine/threonine-protein kinase pim-1	PIM1	Q14980-T2000	Q14980	NUMA1	2000	T	EPHQGPGTPESKKAT	FALSE	FALSE	0.8442720708124654	FALSE	S/T	S/T	1.62768e-4	0.597	0.313	0.041	0.21
P11309	Serine/threonine-protein kinase pim-1	PIM1	Q14980-T2015	Q14980	NUMA1	2015	T	SCFPRPMTPRDRHEG	FALSE	FALSE	0.8887610562016817	FALSE	S/T	S/T	0.00284337	0.597	0.313	0.041	0.21
P11309	Serine/threonine-protein kinase pim-1	PIM1	Q14980-T2027	Q14980	NUMA1	2027	T	HEGRKQSTTEAQKKA	FALSE	FALSE	0.886417028611261	FALSE	S/T	S/T	0.00230298	0.597	0.313	0.041	0.21
P11309	Serine/threonine-protein kinase pim-1	PIM1	Q14980-T2028	Q14980	NUMA1	2028	T	EGRKQSTTEAQKKAA	FALSE	FALSE	0.8963465992208349	FALSE	S/T	S/T	0.00957184	0.597	0.313	0.041	0.21
P11309	Serine/threonine-protein kinase pim-1	PIM1	Q14980-T2055	Q14980	NUMA1	2055	T	MAFSILNTPKKLGNS	FALSE	FALSE	0.844938737479132	FALSE	S/T	S/T	1.99164e-4	0.597	0.313	0.041	0.21
P11309	Serine/threonine-protein kinase pim-1	PIM1	Q14980-T2080	Q14980	NUMA1	2080	T	LSKASPNTRSGTRRS	FALSE	FALSE	0.8607902437556229	FALSE	S/T	S/T	6.32104e-4	0.597	0.313	0.041	0.21
P11309	Serine/threonine-protein kinase pim-1	PIM1	Q14980-T2084	Q14980	NUMA1	2084	T	SPNTRSGTRRSPRIA	FALSE	FALSE	0.8655712475907509	FALSE	S/T	S/T	0.00363433	0.597	0.313	0.041	0.21
P11309	Serine/threonine-protein kinase pim-1	PIM1	Q14980-T2093	Q14980	NUMA1	2093	T	RSPRIATTTASAATA	FALSE	FALSE	0.8635144745831547	FALSE	S/T	S/T	0.00104321	0.597	0.313	0.041	0.21
P11309	Serine/threonine-protein kinase pim-1	PIM1	Q14980-T2094	Q14980	NUMA1	2094	T	SPRIATTTASAATAA	FALSE	FALSE	0.9282156835465816	FALSE	S/T	S/T	0.046092	0.597	0.313	0.041	0.21
P11309	Serine/threonine-protein kinase pim-1	PIM1	Q14980-T2099	Q14980	NUMA1	2099	T	TTTASAATAAAIGAT	FALSE	FALSE	0.88853724667787215	FALSE	S/T	S/T	0.00298411	0.597	0.313	0.041	0.21
P11309	Serine/threonine-protein kinase pim-1	PIM1	Q14980-T2106	Q14980	NUMA1	2106	T	TAAAIGATPRAKGKA	FALSE	FALSE	0.8442720708124654	FALSE	S/T	S/T	1.65914e-4	0.597	0.313	0.041	0.21
P11309	Serine/threonine-protein kinase pim-1	PIM1	Q14980-Y1774	Q14980	NUMA1	1774	Y	VESLESLYFTPIPAR	FALSE	FALSE	0.7152053698347371	FALSE	S/T	Y	1.94811e-6	0.597	0.313	0.041	0.21
P11309	Serine/threonine-protein kinase pim-1	PIM1	Q14980-Y1836	Q14980	NUMA1	1836	Y	DSANSSFYSTRSAPA	FALSE	FALSE	0.722050629633278	FALSE	S/T	Y	1.86431e-5	0.597	0.313	0.041	0.21
P11309	Serine/threonine-protein kinase pim-1	PIM1	Q14980-Y1865	Q14980	NUMA1	1865	Y	ARLGSPDYGNSALLS	FALSE	FALSE	0.7640593846005943	FALSE	S/T	Y	6.8492e-5	0.597	0.313	0.041	0.21
P11309	Serine/threonine-protein kinase pim-1	PIM1	Q14980-Y1876	Q14980	NUMA1	1876	Y	ALLSLPGYRPTTRSS	FALSE	FALSE	0.7073378853726237	FALSE	S/T	Y	4.29288e-7	0.597	0.313	0.041	0.21
P11309	Serine/threonine-protein kinase pim-1	PIM1	Q14980-Y1903	Q14980	NUMA1	1903	Y	PPGRNSFYMGTCQDE	FALSE	FALSE	0.7180559859337792	FALSE	S/T	Y	6.36945e-6	0.597	0.313	0.041	0.21
P11309	Serine/threonine-protein kinase pim-1	PIM1	Q14997-S336	Q14997	PSME4	336	S	HLAGLFNSITSFYHP	FALSE	FALSE	0.5134813738386959	FALSE	S/T	S/T	0.00627646	0.806	0.442	0.041	0.041
P11309	Serine/threonine-protein kinase pim-1	PIM1	Q14997-S1206	Q14997	PSME4	1206	S	VVRKMAISAVAGILK	FALSE	FALSE	0.7087045441133233	FALSE	S/T	S/T	0.059034	0.806	0.442	0.041	0.041
P11309	Serine/threonine-protein kinase pim-1	PIM1	Q14997-T954	Q14997	PSME4	954	T	QHELRTLTVEGCEYK	FALSE	FALSE	0.6336099198577624	FALSE	S/T	S/T	0.0356873	0.806	0.442	0.041	0.041
P11309	Serine/threonine-protein kinase pim-1	PIM1	Q14999-S581	Q14999	CUL7	581	S	AGNQAYPSLLEAQED	FALSE	FALSE	0.5101507170269005	FALSE	S/T	S/T	0.0213485	0.585	0.369	0.041	0.041
P11309	Serine/threonine-protein kinase pim-1	PIM1	Q14999-S1124	Q14999	CUL7	1124	S	RPKGRNRSHDWSSLA	FALSE	FALSE	0.6941849074343972	FALSE	S/T	S/T	0.242706	0.585	0.369	0.041	0.041
P11309	Serine/threonine-protein kinase pim-1	PIM1	Q14999-S1128	Q14999	CUL7	1128	S	RNRSHDWSSLATRGL	FALSE	FALSE	0.5088499080238461	FALSE	S/T	S/T	0.0274771	0.585	0.369	0.041	0.041
P11309	Serine/threonine-protein kinase pim-1	PIM1	Q14999-S1137	Q14999	CUL7	1137	S	LATRGLPSSIMRNLT	FALSE	FALSE	0.503694166192506	FALSE	S/T	S/T	0.0186346	0.585	0.369	0.041	0.041
P11309	Serine/threonine-protein kinase pim-1	PIM1	Q14999-S1531	Q14999	CUL7	1531	S	VLKIRDGSKEPRSRW	FALSE	FALSE	0.5275265747356103	FALSE	S/T	S/T	0.041073	0.585	0.369	0.041	0.041
P11309	Serine/threonine-protein kinase pim-1	PIM1	Q14999-T1144	Q14999	CUL7	1144	T	SSIMRNLTRCWRAVV	FALSE	FALSE	0.5272550837462453	FALSE	S/T	S/T	0.0296545	0.585	0.369	0.041	0.041
P11309	Serine/threonine-protein kinase pim-1	PIM1	Q149M9-S670	Q149M9	NWD1	670	S	VVRERYLSGSERAKR	FALSE	FALSE	0.6245031518843519	FALSE	S/T	S/T	0.996027	0.816	0.246	0.041	0.041
P11309	Serine/threonine-protein kinase pim-1	PIM1	Q14C86-S66	Q14C86	GAPD1	66	S	IITSAEASPAECCQH	FALSE	FALSE	0.6467308737513303	FALSE	S/T	S/T	6.50087e-4	0.703	0.28	0.0525	0.0855
P11309	Serine/threonine-protein kinase pim-1	PIM1	Q14C86-S101	Q14C86	GAPD1	101	S	TAYGEFLSRLRENPR	FALSE	FALSE	0.6538755830150722	FALSE	S/T	S/T	0.00637324	0.703	0.28	0.0525	0.0855
P11309	Serine/threonine-protein kinase pim-1	PIM1	Q14C86-S112	Q14C86	GAPD1	112	S	ENPRLIASSLVAGEK	FALSE	FALSE	0.6576970997665593	FALSE	S/T	S/T	0.00250411	0.703	0.28	0.0525	0.0855
P11309	Serine/threonine-protein kinase pim-1	PIM1	Q14C86-S113	Q14C86	GAPD1	113	S	NPRLIASSLVAGEKL	FALSE	FALSE	0.6792997280501285	FALSE	S/T	S/T	0.0177622	0.703	0.28	0.0525	0.0855
P11309	Serine/threonine-protein kinase pim-1	PIM1	Q14C86-S227	Q14C86	GAPD1	227	S	NKLIERFSPSQQEKL	FALSE	FALSE	0.6419741288445652	FALSE	S/T	S/T	0.00389672	0.703	0.28	0.0525	0.0855
P11309	Serine/threonine-protein kinase pim-1	PIM1	Q14C86-S356	Q14C86	GAPD1	356	S	QQLAMTGSEEGDPRT	FALSE	FALSE	0.6469627009540555	FALSE	S/T	S/T	8.09239e-4	0.703	0.28	0.0525	0.0855
P11309	Serine/threonine-protein kinase pim-1	PIM1	Q14C86-S394	Q14C86	GAPD1	394	S	AVETPPLSSVNLLEG	FALSE	FALSE	0.6547381874512783	FALSE	S/T	S/T	0.00140176	0.703	0.28	0.0525	0.0855
P11309	Serine/threonine-protein kinase pim-1	PIM1	Q14C86-S395	Q14C86	GAPD1	395	S	VETPPLSSVNLLEGL	FALSE	FALSE	0.6020879495470127	FALSE	S/T	S/T	0.012701	0.703	0.28	0.0525	0.0855
P11309	Serine/threonine-protein kinase pim-1	PIM1	Q14C86-S454	Q14C86	GAPD1	454	S	AKPGKSSSLEMTPYN	FALSE	FALSE	0.6552715207846116	FALSE	S/T	S/T	0.00133645	0.703	0.28	0.0525	0.0855
P11309	Serine/threonine-protein kinase pim-1	PIM1	Q14C86-S466	Q14C86	GAPD1	466	S	PYNTPQLSPATTPAN	FALSE	FALSE	0.6525360412015364	FALSE	S/T	S/T	0.00724458	0.703	0.28	0.0525	0.0855
P11309	Serine/threonine-protein kinase pim-1	PIM1	Q14C86-S566	Q14C86	GAPD1	566	S	PDKTLRFSLCSDNLE	FALSE	FALSE	0.6505360412015364	FALSE	S/T	S/T	0.00708379	0.703	0.28	0.0525	0.0855
P11309	Serine/threonine-protein kinase pim-1	PIM1	Q14C86-S569	Q14C86	GAPD1	569	S	TLRFSLCSDNLEGIS	FALSE	FALSE	0.7912333794994713	FALSE	S/T	S/T	0.149818	0.703	0.28	0.0525	0.0855
P11309	Serine/threonine-protein kinase pim-1	PIM1	Q14C86-S576	Q14C86	GAPD1	576	S	SDNLEGISEGPSNRS	FALSE	FALSE	0.6547381874512783	FALSE	S/T	S/T	0.00141929	0.703	0.28	0.0525	0.0855
P11309	Serine/threonine-protein kinase pim-1	PIM1	Q14C86-S580	Q14C86	GAPD1	580	S	EGISEGPSNRSNSVS	FALSE	FALSE	0.6442503269158222	FALSE	S/T	S/T	0.00789151	0.703	0.28	0.0525	0.0855
P11309	Serine/threonine-protein kinase pim-1	PIM1	Q14C86-S722	Q14C86	GAPD1	722	S	WSVEVLPSDSEAPDL	FALSE	FALSE	0.6461545705940529	FALSE	S/T	S/T	0.01579	0.703	0.28	0.0525	0.0855
P11309	Serine/threonine-protein kinase pim-1	PIM1	Q14C86-S740	Q14C86	GAPD1	740	S	ERLQELESCSGLGST	FALSE	FALSE	0.6582685283379879	FALSE	S/T	S/T	0.0026169	0.703	0.28	0.0525	0.0855
P11309	Serine/threonine-protein kinase pim-1	PIM1	Q14C86-S742	Q14C86	GAPD1	742	S	LQELESCSGLGSTSD	FALSE	FALSE	0.7220315321724422	FALSE	S/T	S/T	0.0335789	0.703	0.28	0.0525	0.0855
P11309	Serine/threonine-protein kinase pim-1	PIM1	Q14C86-S746	Q14C86	GAPD1	746	S	ESCSGLGSTSDDTDV	FALSE	FALSE	0.6392327944038121	FALSE	S/T	S/T	0.00492825	0.703	0.28	0.0525	0.0855
P11309	Serine/threonine-protein kinase pim-1	PIM1	Q14C86-S748	Q14C86	GAPD1	748	S	CSGLGSTSDDTDVRE	FALSE	FALSE	0.6585673291577507	FALSE	S/T	S/T	0.00197376	0.703	0.28	0.0525	0.0855
P11309	Serine/threonine-protein kinase pim-1	PIM1	Q14C86-S757	Q14C86	GAPD1	757	S	DTDVREVSSRPSTPG	FALSE	FALSE	0.6524089163484055	FALSE	S/T	S/T	0.00654167	0.703	0.28	0.0525	0.0855
P11309	Serine/threonine-protein kinase pim-1	PIM1	Q14C86-S758	Q14C86	GAPD1	758	S	TDVREVSSRPSTPGL	FALSE	FALSE	0.6484961234139485	FALSE	S/T	S/T	7.68657e-4	0.703	0.28	0.0525	0.0855
P11309	Serine/threonine-protein kinase pim-1	PIM1	Q14C86-S761	Q14C86	GAPD1	761	S	REVSSRPSTPGLSVV	FALSE	FALSE	0.6020879495470127	FALSE	S/T	S/T	0.0126633	0.703	0.28	0.0525	0.0855
P11309	Serine/threonine-protein kinase pim-1	PIM1	Q14C86-S766	Q14C86	GAPD1	766	S	RPSTPGLSVVSGISA	FALSE	FALSE	0.7002599150755733	FALSE	S/T	S/T	0.0234333	0.703	0.28	0.0525	0.0855
P11309	Serine/threonine-protein kinase pim-1	PIM1	Q14C86-S769	Q14C86	GAPD1	769	S	TPGLSVVSGISATSE	FALSE	FALSE	0.7941418044078963	FALSE	S/T	S/T	0.129011	0.703	0.28	0.0525	0.0855
P11309	Serine/threonine-protein kinase pim-1	PIM1	Q14C86-S787	Q14C86	GAPD1	787	S	NKIEDLRSECSSDFG	FALSE	FALSE	0.6332589821127965	FALSE	S/T	S/T	1.61128e-4	0.703	0.28	0.0525	0.0855
P11309	Serine/threonine-protein kinase pim-1	PIM1	Q14C86-S790	Q14C86	GAPD1	790	S	EDLRSECSSDFGGKD	FALSE	FALSE	0.6434875027009976	FALSE	S/T	S/T	2.83291e-4	0.703	0.28	0.0525	0.0855
P11309	Serine/threonine-protein kinase pim-1	PIM1	Q14C86-S791	Q14C86	GAPD1	791	S	DLRSECSSDFGGKDS	FALSE	FALSE	0.752874274119123	FALSE	S/T	S/T	0.0447356	0.703	0.28	0.0525	0.0855
P11309	Serine/threonine-protein kinase pim-1	PIM1	Q14C86-S876	Q14C86	GAPD1	876	S	ARLPNFGSHVLTPAE	FALSE	FALSE	0.6060879495470127	FALSE	S/T	S/T	0.0125558	0.703	0.28	0.0525	0.0855
P11309	Serine/threonine-protein kinase pim-1	PIM1	Q14C86-S892	Q14C86	GAPD1	892	S	EAFKQRHSYPERLVR	FALSE	FALSE	0.6004593781184412	FALSE	S/T	S/T	0.0129912	0.703	0.28	0.0525	0.0855
P11309	Serine/threonine-protein kinase pim-1	PIM1	Q14C86-S900	Q14C86	GAPD1	900	S	YPERLVRSRSSDIVS	FALSE	FALSE	0.6329484186346408	FALSE	S/T	S/T	2.46579e-4	0.703	0.28	0.0525	0.0855
P11309	Serine/threonine-protein kinase pim-1	PIM1	Q14C86-S902	Q14C86	GAPD1	902	S	ERLVRSRSSDIVSSV	FALSE	FALSE	0.6730120244432258	FALSE	S/T	S/T	0.0170805	0.703	0.28	0.0525	0.0855
P11309	Serine/threonine-protein kinase pim-1	PIM1	Q14C86-S903	Q14C86	GAPD1	903	S	RLVRSRSSDIVSSVR	FALSE	FALSE	0.6322328425277102	FALSE	S/T	S/T	0.00969158	0.703	0.28	0.0525	0.0855
P11309	Serine/threonine-protein kinase pim-1	PIM1	Q14C86-S908	Q14C86	GAPD1	908	S	RSSDIVSSVRRPMSD	FALSE	FALSE	0.6372327944038121	FALSE	S/T	S/T	0.00519119	0.703	0.28	0.0525	0.0855
P11309	Serine/threonine-protein kinase pim-1	PIM1	Q14C86-S914	Q14C86	GAPD1	914	S	SSVRRPMSDPSWNRR	FALSE	FALSE	0.7451574009468626	FALSE	S/T	S/T	0.0639403	0.703	0.28	0.0525	0.0855
P11309	Serine/threonine-protein kinase pim-1	PIM1	Q14C86-S917	Q14C86	GAPD1	917	S	RRPMSDPSWNRRPGN	FALSE	FALSE	0.7221777386672725	FALSE	S/T	S/T	0.0346537	0.703	0.28	0.0525	0.0855
P11309	Serine/threonine-protein kinase pim-1	PIM1	Q14C86-S939	Q14C86	GAPD1	939	S	AAAIGATSLVAAPHS	FALSE	FALSE	0.6560388582519493	FALSE	S/T	S/T	0.00175364	0.703	0.28	0.0525	0.0855
P11309	Serine/threonine-protein kinase pim-1	PIM1	Q14C86-S946	Q14C86	GAPD1	946	S	SLVAAPHSSSSSPSK	FALSE	FALSE	0.6576970997665593	FALSE	S/T	S/T	0.00251809	0.703	0.28	0.0525	0.0855
P11309	Serine/threonine-protein kinase pim-1	PIM1	Q14C86-S947	Q14C86	GAPD1	947	S	LVAAPHSSSSSPSKD	FALSE	FALSE	0.6461208627288844	FALSE	S/T	S/T	0.0158448	0.703	0.28	0.0525	0.0855
P11309	Serine/threonine-protein kinase pim-1	PIM1	Q14C86-S948	Q14C86	GAPD1	948	S	VAAPHSSSSSPSKDS	FALSE	FALSE	0.6541286636417546	FALSE	S/T	S/T	0.00127204	0.703	0.28	0.0525	0.0855
P11309	Serine/threonine-protein kinase pim-1	PIM1	Q14C86-S949	Q14C86	GAPD1	949	S	AAPHSSSSSPSKDSS	FALSE	FALSE	0.6580803305461611	FALSE	S/T	S/T	0.00190181	0.703	0.28	0.0525	0.0855
P11309	Serine/threonine-protein kinase pim-1	PIM1	Q14C86-S950	Q14C86	GAPD1	950	S	APHSSSSSPSKDSSR	FALSE	FALSE	0.6457960342873889	FALSE	S/T	S/T	9.12182e-4	0.703	0.28	0.0525	0.0855
P11309	Serine/threonine-protein kinase pim-1	PIM1	Q14C86-S952	Q14C86	GAPD1	952	S	HSSSSSPSKDSSRGE	FALSE	FALSE	0.6573441585900888	FALSE	S/T	S/T	0.0023842	0.703	0.28	0.0525	0.0855
P11309	Serine/threonine-protein kinase pim-1	PIM1	Q14C86-S955	Q14C86	GAPD1	955	S	SSSPSKDSSRGETEE	FALSE	FALSE	0.6484961234139485	FALSE	S/T	S/T	7.82645e-4	0.703	0.28	0.0525	0.0855
P11309	Serine/threonine-protein kinase pim-1	PIM1	Q14C86-S956	Q14C86	GAPD1	956	S	SSPSKDSSRGETEER	FALSE	FALSE	0.644302159027468	FALSE	S/T	S/T	4.42061e-4	0.703	0.28	0.0525	0.0855
P11309	Serine/threonine-protein kinase pim-1	PIM1	Q14C86-S966	Q14C86	GAPD1	966	S	ETEERKDSDDEKSDR	FALSE	FALSE	0.686419703035789	FALSE	S/T	S/T	0.0187373	0.703	0.28	0.0525	0.0855
P11309	Serine/threonine-protein kinase pim-1	PIM1	Q14C86-S984	Q14C86	GAPD1	984	S	WWRKRFVSAMPKAPI	FALSE	FALSE	0.8433811190929256	FALSE	S/T	S/T	0.667245	0.703	0.28	0.0525	0.0855
P11309	Serine/threonine-protein kinase pim-1	PIM1	Q14C86-S1012	Q14C86	GAPD1	1012	S	DLGPDRFSTLTDDPS	FALSE	FALSE	0.6460813479832661	FALSE	S/T	S/T	5.61292e-4	0.703	0.28	0.0525	0.0855
P11309	Serine/threonine-protein kinase pim-1	PIM1	Q14C86-S1019	Q14C86	GAPD1	1019	S	STLTDDPSPRLSAQA	FALSE	FALSE	0.5543633148143341	FALSE	S/T	S/T	1.09333e-5	0.703	0.28	0.0525	0.0855
P11309	Serine/threonine-protein kinase pim-1	PIM1	Q14C86-S1023	Q14C86	GAPD1	1023	S	DDPSPRLSAQAQVAE	FALSE	FALSE	0.7002599150755733	FALSE	S/T	S/T	0.0233371	0.703	0.28	0.0525	0.0855
P11309	Serine/threonine-protein kinase pim-1	PIM1	Q14C86-S1044	Q14C86	GAPD1	1044	S	RNAIKRTSPSDGAMA	FALSE	FALSE	0.6582685283379879	FALSE	S/T	S/T	0.00262459	0.703	0.28	0.0525	0.0855
P11309	Serine/threonine-protein kinase pim-1	PIM1	Q14C86-S1065	Q14C86	GAPD1	1065	S	DNHDRDLSSKLLYHS	FALSE	FALSE	0.7188500316207397	FALSE	S/T	S/T	0.0377904	0.703	0.28	0.0525	0.0855
P11309	Serine/threonine-protein kinase pim-1	PIM1	Q14C86-S1066	Q14C86	GAPD1	1066	S	NHDRDLSSKLLYHSD	FALSE	FALSE	0.6236365667827889	FALSE	S/T	S/T	2.2045e-4	0.703	0.28	0.0525	0.0855
P11309	Serine/threonine-protein kinase pim-1	PIM1	Q14C86-S1072	Q14C86	GAPD1	1072	S	SSKLLYHSDKEVMGD	FALSE	FALSE	0.6380494056747081	FALSE	S/T	S/T	0.00896416	0.703	0.28	0.0525	0.0855
P11309	Serine/threonine-protein kinase pim-1	PIM1	Q14C86-S1096	Q14C86	GAPD1	1096	S	DEALQNISADDLPDS	FALSE	FALSE	0.6508478568368815	FALSE	S/T	S/T	0.00691174	0.703	0.28	0.0525	0.0855
P11309	Serine/threonine-protein kinase pim-1	PIM1	Q14C86-S1103	Q14C86	GAPD1	1103	S	SADDLPDSASQAAHP	FALSE	FALSE	0.6423276921363347	FALSE	S/T	S/T	2.96791e-4	0.703	0.28	0.0525	0.0855
P11309	Serine/threonine-protein kinase pim-1	PIM1	Q14C86-S1105	Q14C86	GAPD1	1105	S	DDLPDSASQAAHPQD	FALSE	FALSE	0.6127892590254266	FALSE	S/T	S/T	1.22827e-4	0.703	0.28	0.0525	0.0855
P11309	Serine/threonine-protein kinase pim-1	PIM1	Q14C86-S1113	Q14C86	GAPD1	1113	S	QAAHPQDSAFSYRDA	FALSE	FALSE	0.6525360412015364	FALSE	S/T	S/T	0.00724616	0.703	0.28	0.0525	0.0855
P11309	Serine/threonine-protein kinase pim-1	PIM1	Q14C86-T80	Q14C86	GAPD1	80	T	HAKILEDTQFVDGYK	FALSE	FALSE	0.5736809429338258	FALSE	S/T	S/T	3.67252e-5	0.703	0.28	0.0525	0.0855
P11309	Serine/threonine-protein kinase pim-1	PIM1	Q14C86-T94	Q14C86	GAPD1	94	T	KQLGFQETAYGEFLS	FALSE	FALSE	0.6541772114575751	FALSE	S/T	S/T	0.00117582	0.703	0.28	0.0525	0.0855
P11309	Serine/threonine-protein kinase pim-1	PIM1	Q14C86-T390	Q14C86	GAPD1	390	T	IGGRAVETPPLSSVN	FALSE	FALSE	0.6462563187435	FALSE	S/T	S/T	5.83759e-4	0.703	0.28	0.0525	0.0855
P11309	Serine/threonine-protein kinase pim-1	PIM1	Q14C86-T458	Q14C86	GAPD1	458	T	KSSSLEMTPYNTPQL	FALSE	FALSE	0.5556173820552657	FALSE	S/T	S/T	8.39542e-6	0.703	0.28	0.0525	0.0855
P11309	Serine/threonine-protein kinase pim-1	PIM1	Q14C86-T462	Q14C86	GAPD1	462	T	LEMTPYNTPQLSPAT	FALSE	FALSE	0.6289191813698044	FALSE	S/T	S/T	1.80034e-4	0.703	0.28	0.0525	0.0855
P11309	Serine/threonine-protein kinase pim-1	PIM1	Q14C86-T469	Q14C86	GAPD1	469	T	TPQLSPATTPANKKN	FALSE	FALSE	0.6132225923587599	FALSE	S/T	S/T	1.16371e-4	0.703	0.28	0.0525	0.0855
P11309	Serine/threonine-protein kinase pim-1	PIM1	Q14C86-T470	Q14C86	GAPD1	470	T	PQLSPATTPANKKNR	FALSE	FALSE	0.6127892590254266	FALSE	S/T	S/T	1.27345e-4	0.703	0.28	0.0525	0.0855
P11309	Serine/threonine-protein kinase pim-1	PIM1	Q14C86-T562	Q14C86	GAPD1	562	T	LHGKPDKTLRFSLCS	FALSE	FALSE	0.5721157204209022	FALSE	S/T	S/T	4.28991e-5	0.703	0.28	0.0525	0.0855
P11309	Serine/threonine-protein kinase pim-1	PIM1	Q14C86-T747	Q14C86	GAPD1	747	T	SCSGLGSTSDDTDVR	FALSE	FALSE	0.5698567975229474	FALSE	S/T	S/T	7.21619e-5	0.703	0.28	0.0525	0.0855
P11309	Serine/threonine-protein kinase pim-1	PIM1	Q14C86-T762	Q14C86	GAPD1	762	T	EVSSRPSTPGLSVVS	FALSE	FALSE	0.6435688256941348	FALSE	S/T	S/T	4.16068e-4	0.703	0.28	0.0525	0.0855
P11309	Serine/threonine-protein kinase pim-1	PIM1	Q14C86-T774	Q14C86	GAPD1	774	T	VVSGISATSEDIPNK	FALSE	FALSE	0.6230121765388864	FALSE	S/T	S/T	2.09503e-4	0.703	0.28	0.0525	0.0855
P11309	Serine/threonine-protein kinase pim-1	PIM1	Q14C86-T880	Q14C86	GAPD1	880	T	NFGSHVLTPAEMEAF	FALSE	FALSE	0.6369853791488742	FALSE	S/T	S/T	2.61441e-4	0.703	0.28	0.0525	0.0855
P11309	Serine/threonine-protein kinase pim-1	PIM1	Q14C86-T1013	Q14C86	GAPD1	1013	T	LGPDRFSTLTDDPSP	FALSE	FALSE	0.6372327944038121	FALSE	S/T	S/T	0.00523431	0.703	0.28	0.0525	0.0855
P11309	Serine/threonine-protein kinase pim-1	PIM1	Q14C86-T1015	Q14C86	GAPD1	1015	T	PDRFSTLTDDPSPRL	FALSE	FALSE	0.6730120244432258	FALSE	S/T	S/T	0.0171497	0.703	0.28	0.0525	0.0855
P11309	Serine/threonine-protein kinase pim-1	PIM1	Q14C86-T1043	Q14C86	GAPD1	1043	T	YRNAIKRTSPSDGAM	FALSE	FALSE	0.6285529215067359	FALSE	S/T	S/T	1.48807e-4	0.703	0.28	0.0525	0.0855
P11309	Serine/threonine-protein kinase pim-1	PIM1	Q14C86-T1056	Q14C86	GAPD1	1056	T	AMANYESTGDNHDRD	FALSE	FALSE	0.6586418389616722	FALSE	S/T	S/T	0.00200205	0.703	0.28	0.0525	0.0855
P11309	Serine/threonine-protein kinase pim-1	PIM1	Q14C86-T1184	Q14C86	GAPD1	1184	T	LMAQLQETMRCVCRF	FALSE	FALSE	0.6127892590254266	FALSE	S/T	S/T	1.21437e-4	0.703	0.28	0.0525	0.0855
P11309	Serine/threonine-protein kinase pim-1	PIM1	Q14C86-T1389	Q14C86	GAPD1	1389	T	RTISAYKTPRDKVQC	FALSE	FALSE	0.6457227939481031	FALSE	S/T	S/T	4.5065e-4	0.703	0.28	0.0525	0.0855
P11309	Serine/threonine-protein kinase pim-1	PIM1	Q14C86-Y86	Q14C86	GAPD1	86	Y	DTQFVDGYKQLGFQE	FALSE	FALSE	0.5382632509999377	FALSE	S/T	Y	1.94607e-6	0.703	0.28	0.0525	0.0855
P11309	Serine/threonine-protein kinase pim-1	PIM1	Q14C86-Y96	Q14C86	GAPD1	96	Y	LGFQETAYGEFLSRL	FALSE	FALSE	0.5894973119428081	FALSE	S/T	Y	2.31319e-4	0.703	0.28	0.0525	0.0855
P11309	Serine/threonine-protein kinase pim-1	PIM1	Q14C86-Y288	Q14C86	GAPD1	288	Y	RWIVSQMYKTLSCVD	FALSE	FALSE	0.5394041089664732	FALSE	S/T	Y	8.10637e-6	0.703	0.28	0.0525	0.0855
P11309	Serine/threonine-protein kinase pim-1	PIM1	Q14C86-Y460	Q14C86	GAPD1	460	Y	SSLEMTPYNTPQLSP	FALSE	FALSE	0.5455359014510054	FALSE	S/T	Y	2.43954e-6	0.703	0.28	0.0525	0.0855
P11309	Serine/threonine-protein kinase pim-1	PIM1	Q14C86-Y847	Q14C86	GAPD1	847	Y	VVRPKVHYARPSHPP	FALSE	FALSE	0.5846964813560915	FALSE	S/T	Y	1.24415e-4	0.703	0.28	0.0525	0.0855
P11309	Serine/threonine-protein kinase pim-1	PIM1	Q14C86-Y1053	Q14C86	GAPD1	1053	Y	SDGAMANYESTGDNH	FALSE	FALSE	0.5430315049681919	FALSE	S/T	Y	2.19612e-6	0.703	0.28	0.0525	0.0855
P11309	Serine/threonine-protein kinase pim-1	PIM1	Q14C86-Y1070	Q14C86	GAPD1	1070	Y	DLSSKLLYHSDKEVM	FALSE	FALSE	0.5400041089664731	FALSE	S/T	Y	9.43147e-6	0.703	0.28	0.0525	0.0855
P11309	Serine/threonine-protein kinase pim-1	PIM1	Q14CB8-S424	Q14CB8	RHG19	424	S	RARSRSFSGLIKRKV	FALSE	FALSE	0.6000109154729149	FALSE	S/T	S/T	0.993675	0.926	0.272	0.041	0.041
P11309	Serine/threonine-protein kinase pim-1	PIM1	Q14CB8-S468	Q14CB8	RHG19	468	S	ENRNLLFSGSPAVTM	FALSE	FALSE	0.5686442908621226	FALSE	S/T	S/T	0.773595	0.926	0.272	0.041	0.041
P11309	Serine/threonine-protein kinase pim-1	PIM1	Q14CS0-S17	Q14CS0	UBX2B	17	S	GEQERRSSGPRPPSA	FALSE	FALSE	0.5531194136826278	FALSE	S/T	S/T	0.718015	0.74	0.205	0.041	0.041
P11309	Serine/threonine-protein kinase pim-1	PIM1	Q14CS0-S216	Q14CS0	UBX2B	216	S	RLRFKAFSGEGQKLG	FALSE	FALSE	0.5522598226630699	FALSE	S/T	S/T	0.932894	0.74	0.205	0.041	0.041
P11309	Serine/threonine-protein kinase pim-1	PIM1	Q14CX7-S464	Q14CX7	NAA25	464	S	LKTELQFSDYYCLLA	FALSE	FALSE	0.5850565266040324	FALSE	S/T	S/T	0.0342327	0.712	0.498	0.041	0.041
P11309	Serine/threonine-protein kinase pim-1	PIM1	Q14CX7-S560	Q14CX7	NAA25	560	S	LGQYAAASQSCNFAL	FALSE	FALSE	0.5229048170589017	FALSE	S/T	S/T	0.0190929	0.712	0.498	0.041	0.041
P11309	Serine/threonine-protein kinase pim-1	PIM1	Q15004-S8	Q15004	PAF15	8	S	MVRTKADSVPGTYRK	FALSE	FALSE	0.6569121211574116	FALSE	S/T	S/T	0.142692	0.787	0.311	0.041	0.041
P11309	Serine/threonine-protein kinase pim-1	PIM1	Q15004-S28	Q15004	PAF15	28	S	APRKVLGSSTSATNS	FALSE	FALSE	0.6447340144453583	FALSE	S/T	S/T	0.314368	0.787	0.311	0.041	0.041
P11309	Serine/threonine-protein kinase pim-1	PIM1	Q15004-S89	Q15004	PAF15	89	S	IPEEAGSSGLGKAKR	FALSE	FALSE	0.659176728133113	FALSE	S/T	S/T	0.131101	0.787	0.311	0.041	0.041
P11309	Serine/threonine-protein kinase pim-1	PIM1	Q15007-S14	Q15007	FL2D	14	S	LPKKVRLSETDFKVM	FALSE	FALSE	0.7712503522613418	FALSE	S/T	S/T	0.129734	0.815	0.398	0.041	0.041
P11309	Serine/threonine-protein kinase pim-1	PIM1	Q15007-S288	Q15007	FL2D	288	S	SSSRQRTSGSGFHRE	FALSE	FALSE	0.765882236877881	FALSE	S/T	S/T	0.105468	0.815	0.398	0.041	0.041
P11309	Serine/threonine-protein kinase pim-1	PIM1	Q15007-S290	Q15007	FL2D	290	S	SRQRTSGSGFHREGN	FALSE	FALSE	0.6943902013073863	FALSE	S/T	S/T	0.0652465	0.815	0.398	0.041	0.041
P11309	Serine/threonine-protein kinase pim-1	PIM1	Q15008-S361	Q15008	PSMD6	361	S	VETNRPDSKNWQYQE	FALSE	FALSE	0.5773808017409252	FALSE	S/T	S/T	0.0164367	0.636	0.424	0.041	0.041
P11309	Serine/threonine-protein kinase pim-1	PIM1	Q15011-S135	Q15011	HERP1	135	S	REVLRNLSSPGWENI	FALSE	FALSE	0.5735621447342576	FALSE	S/T	S/T	0.282781	0.559	0.328	0.041	0.041
P11309	Serine/threonine-protein kinase pim-1	PIM1	Q15014-S63	Q15014	MO4L2	63	S	PGRWGGRSAENPPSG	FALSE	FALSE	0.6441069044820587	FALSE	S/T	S/T	0.0575666	0.798	0.374	0.041	0.041
P11309	Serine/threonine-protein kinase pim-1	PIM1	Q15014-S69	Q15014	MO4L2	69	S	RSAENPPSGSVRKTR	FALSE	FALSE	0.7098006367357359	FALSE	S/T	S/T	0.216191	0.798	0.374	0.041	0.041
P11309	Serine/threonine-protein kinase pim-1	PIM1	Q15018-S302	Q15018	ABRX2	302	S	TLGDAEASDPPPPYS	FALSE	FALSE	0.5231421316096152	FALSE	S/T	S/T	0.00240072	0.719	0.334	0.041	0.041
P11309	Serine/threonine-protein kinase pim-1	PIM1	Q15018-S339	Q15018	ABRX2	339	S	PRPQAVGSSNYASTS	FALSE	FALSE	0.589684802544339	FALSE	S/T	S/T	0.0347209	0.719	0.334	0.041	0.041
P11309	Serine/threonine-protein kinase pim-1	PIM1	Q15018-S340	Q15018	ABRX2	340	S	RPQAVGSSNYASTSA	FALSE	FALSE	0.5275760782490114	FALSE	S/T	S/T	0.0103995	0.719	0.334	0.041	0.041
P11309	Serine/threonine-protein kinase pim-1	PIM1	Q15018-S344	Q15018	ABRX2	344	S	VGSSNYASTSAGLKY	FALSE	FALSE	0.5277961927264434	FALSE	S/T	S/T	0.0112172	0.719	0.334	0.041	0.041
P11309	Serine/threonine-protein kinase pim-1	PIM1	Q15018-S346	Q15018	ABRX2	346	S	SSNYASTSAGLKYPG	FALSE	FALSE	0.5350574095122479	FALSE	S/T	S/T	0.00823581	0.719	0.334	0.041	0.041
P11309	Serine/threonine-protein kinase pim-1	PIM1	Q15018-S354	Q15018	ABRX2	354	S	AGLKYPGSGADLPPP	FALSE	FALSE	0.6003781064284052	FALSE	S/T	S/T	0.0400481	0.719	0.334	0.041	0.041
P11309	Serine/threonine-protein kinase pim-1	PIM1	Q15018-S368	Q15018	ABRX2	368	S	PQRAAGDSGEDSDDS	FALSE	FALSE	0.8121333095128972	FALSE	S/T	S/T	0.780708	0.719	0.334	0.041	0.041
P11309	Serine/threonine-protein kinase pim-1	PIM1	Q15018-S413	Q15018	ABRX2	413	S	DPRNTQTSQI_____	FALSE	FALSE	0.6964063867803353	FALSE	S/T	S/T	0.132786	0.719	0.334	0.041	0.041
P11309	Serine/threonine-protein kinase pim-1	PIM1	Q15018-T101	Q15018	ABRX2	101	T	WYRFRRNTQQQMSYR	FALSE	FALSE	0.6853024962636654	FALSE	S/T	S/T	0.160598	0.719	0.334	0.041	0.041
P11309	Serine/threonine-protein kinase pim-1	PIM1	Q15018-T249	Q15018	ABRX2	249	T	NKLRRQITQRKNEKE	FALSE	FALSE	0.5553822423538892	FALSE	S/T	S/T	0.0218597	0.719	0.334	0.041	0.041
P11309	Serine/threonine-protein kinase pim-1	PIM1	Q15022-S14	Q15022	SUZ12	14	S	GGGGGGGSGPSAGSG	FALSE	FALSE	0.9110235149979656	FALSE	S/T	S/T	0.132414	0.779	0.318	0.061	0.041
P11309	Serine/threonine-protein kinase pim-1	PIM1	Q15022-S17	Q15022	SUZ12	17	S	GGGGSGPSAGSGGGG	FALSE	FALSE	0.7577138756149211	FALSE	S/T	S/T	0.0153208	0.779	0.318	0.061	0.041
P11309	Serine/threonine-protein kinase pim-1	PIM1	Q15022-S20	Q15022	SUZ12	20	S	GSGPSAGSGGGGFGG	FALSE	FALSE	0.9097203403947912	FALSE	S/T	S/T	0.144759	0.779	0.318	0.061	0.041
P11309	Serine/threonine-protein kinase pim-1	PIM1	Q15022-S37	Q15022	SUZ12	37	S	AVAAATASGGKSGGG	FALSE	FALSE	0.9089471564360456	FALSE	S/T	S/T	0.264384	0.779	0.318	0.061	0.041
P11309	Serine/threonine-protein kinase pim-1	PIM1	Q15022-S240	Q15022	SUZ12	240	S	SSNEFEPSNSHMVKS	FALSE	FALSE	0.5502890918094502	FALSE	S/T	S/T	9.21871e-4	0.779	0.318	0.061	0.041
P11309	Serine/threonine-protein kinase pim-1	PIM1	Q15022-S382	Q15022	SUZ12	382	S	KPLATRNSESLHQEN	FALSE	FALSE	0.5831125527014842	FALSE	S/T	S/T	0.00494437	0.779	0.318	0.061	0.041
P11309	Serine/threonine-protein kinase pim-1	PIM1	Q15022-S384	Q15022	SUZ12	384	S	LATRNSESLHQENKP	FALSE	FALSE	0.6124176475544187	FALSE	S/T	S/T	0.00325064	0.779	0.318	0.061	0.041
P11309	Serine/threonine-protein kinase pim-1	PIM1	Q15022-S393	Q15022	SUZ12	393	S	HQENKPGSVKPTQTI	FALSE	FALSE	0.6062331318365568	FALSE	S/T	S/T	0.00248333	0.779	0.318	0.061	0.041
P11309	Serine/threonine-protein kinase pim-1	PIM1	Q15022-S539	Q15022	SUZ12	539	S	RPKRTKASMSEFLES	FALSE	FALSE	0.58355362628307506	FALSE	S/T	S/T	0.00389541	0.779	0.318	0.061	0.041
P11309	Serine/threonine-protein kinase pim-1	PIM1	Q15022-S541	Q15022	SUZ12	541	S	KRTKASMSEFLESED	FALSE	FALSE	0.7143028090061179	FALSE	S/T	S/T	0.0117185	0.779	0.318	0.061	0.041
P11309	Serine/threonine-protein kinase pim-1	PIM1	Q15022-S546	Q15022	SUZ12	546	S	SMSEFLESEDGEVEQ	FALSE	FALSE	0.592020608969479	FALSE	S/T	S/T	0.002271	0.779	0.318	0.061	0.041
P11309	Serine/threonine-protein kinase pim-1	PIM1	Q15022-S568	Q15022	SUZ12	568	S	HNRLYFHSDTCLPLR	FALSE	FALSE	0.914326126561518	FALSE	S/T	S/T	0.225787	0.779	0.318	0.061	0.041
P11309	Serine/threonine-protein kinase pim-1	PIM1	Q15022-S583	Q15022	SUZ12	583	S	PQEMEVDSEDEKDPE	FALSE	FALSE	0.55268909180945	FALSE	S/T	S/T	9.87835e-4	0.779	0.318	0.061	0.041
P11309	Serine/threonine-protein kinase pim-1	PIM1	Q15022-S604	Q15022	SUZ12	604	S	ITQIEEFSDVNEGEK	FALSE	FALSE	0.5607724592209365	FALSE	S/T	S/T	0.00161039	0.779	0.318	0.061	0.041
P11309	Serine/threonine-protein kinase pim-1	PIM1	Q15022-S693	Q15022	SUZ12	693	S	QKLEKGESASPANEE	FALSE	FALSE	0.6507385392720058	FALSE	S/T	S/T	0.00947777	0.779	0.318	0.061	0.041
P11309	Serine/threonine-protein kinase pim-1	PIM1	Q15022-S695	Q15022	SUZ12	695	S	LEKGESASPANEEIT	FALSE	FALSE	0.611216393019818	FALSE	S/T	S/T	0.0027076	0.779	0.318	0.061	0.041
P11309	Serine/threonine-protein kinase pim-1	PIM1	Q15022-S726	Q15022	SUZ12	726	S	EKALETDSVSGVSKQ	FALSE	FALSE	0.58355362628307506	FALSE	S/T	S/T	0.00385418	0.779	0.318	0.061	0.041
P11309	Serine/threonine-protein kinase pim-1	PIM1	Q15022-S728	Q15022	SUZ12	728	S	ALETDSVSGVSKQSK	FALSE	FALSE	0.5790521000315487	FALSE	S/T	S/T	0.00438869	0.779	0.318	0.061	0.041
P11309	Serine/threonine-protein kinase pim-1	PIM1	Q15022-T255	Q15022	SUZ12	255	T	YSLLFRVTRPGRREF	FALSE	FALSE	0.5168189834790848	FALSE	S/T	S/T	3.29732e-4	0.779	0.318	0.061	0.041
P11309	Serine/threonine-protein kinase pim-1	PIM1	Q15022-T336	Q15022	SUZ12	336	T	KKRATWETILDGKRL	FALSE	FALSE	0.8607846072041208	FALSE	S/T	S/T	0.0347402	0.779	0.318	0.061	0.041
P11309	Serine/threonine-protein kinase pim-1	PIM1	Q15022-T379	Q15022	SUZ12	379	T	PIAKPLATRNSESLH	FALSE	FALSE	0.5514549728711282	FALSE	S/T	S/T	5.08631e-4	0.779	0.318	0.061	0.041
P11309	Serine/threonine-protein kinase pim-1	PIM1	Q15025-S18	Q15025	TNIP1	18	S	DPGGSVPSGEASAAF	FALSE	FALSE	0.7022204899757543	FALSE	S/T	S/T	0.160051	0.826	0.336	0.041	0.041
P11309	Serine/threonine-protein kinase pim-1	PIM1	Q15025-S261	Q15025	TNIP1	261	S	NGNKEGASGRPGSPK	FALSE	FALSE	0.7162271288679524	FALSE	S/T	S/T	0.117575	0.826	0.336	0.041	0.041
P11309	Serine/threonine-protein kinase pim-1	PIM1	Q15029-S498	Q15029	U5S1	498	S	HAFGRVLSGTIHAGQ	FALSE	FALSE	0.5608522905085632	FALSE	S/T	S/T	0.935874	0.776	0.202	0.041	0.041
P11309	Serine/threonine-protein kinase pim-1	PIM1	Q15032-S394	Q15032	R3HD1	394	S	VLTRGDSSGSSKSIG	FALSE	FALSE	0.5986801282915403	FALSE	S/T	S/T	0.0339448	0.705	0.326	0.041	0.041
P11309	Serine/threonine-protein kinase pim-1	PIM1	Q15032-S558	Q15032	R3HD1	558	S	MSLARQPSADGSDPH	FALSE	FALSE	0.6305005546637488	FALSE	S/T	S/T	0.317359	0.622	0.282	0.041	0.041
P11309	Serine/threonine-protein kinase pim-1	PIM1	Q15034-S107	Q15034	HERC3	107	S	SDRGQLFSWGAGSDG	FALSE	FALSE	0.6857255886073607	FALSE	S/T	S/T	0.352806	0.606	0.585	0.041	0.041
P11309	Serine/threonine-protein kinase pim-1	PIM1	Q15034-T985	Q15034	HERC3	985	T	KKFLLFLTGSDRIPI	FALSE	FALSE	0.611079885901628	FALSE	S/T	S/T	0.10731	0.606	0.585	0.041	0.041
P11309	Serine/threonine-protein kinase pim-1	PIM1	Q15036-S38	Q15036	SNX17	38	S	LHCRVRYSQLLGLHE	FALSE	FALSE	0.6206979183754809	FALSE	S/T	S/T	0.0697144	0.67	0.341	0.041	0.041
P11309	Serine/threonine-protein kinase pim-1	PIM1	Q15036-S325	Q15036	SNX17	325	S	MRCWRVTSSVPLPSG	FALSE	FALSE	0.7172731899295703	FALSE	S/T	S/T	0.128518	0.67	0.341	0.041	0.041
P11309	Serine/threonine-protein kinase pim-1	PIM1	Q15036-S326	Q15036	SNX17	326	S	RCWRVTSSVPLPSGS	FALSE	FALSE	0.5379547748702798	FALSE	S/T	S/T	0.0196634	0.67	0.341	0.041	0.041
P11309	Serine/threonine-protein kinase pim-1	PIM1	Q15036-S331	Q15036	SNX17	331	S	TSSVPLPSGSTSSPG	FALSE	FALSE	0.7050196527787012	FALSE	S/T	S/T	0.160118	0.67	0.341	0.041	0.041
P11309	Serine/threonine-protein kinase pim-1	PIM1	Q15036-S388	Q15036	SNX17	388	S	DELMVKKSGGSIRKM	FALSE	FALSE	0.7196023704434206	FALSE	S/T	S/T	0.117589	0.67	0.341	0.041	0.041
P11309	Serine/threonine-protein kinase pim-1	PIM1	Q15036-S409	Q15036	SNX17	409	S	GTLRRSDSQQAVKSP	FALSE	FALSE	0.517644179051151	FALSE	S/T	S/T	0.0162568	0.67	0.341	0.041	0.041
P11309	Serine/threonine-protein kinase pim-1	PIM1	Q15036-S437	Q15036	SNX17	437	S	VKLSSKLSAVSLRGI	FALSE	FALSE	0.5015150795135639	FALSE	S/T	S/T	0.0082525	0.67	0.341	0.041	0.041
P11309	Serine/threonine-protein kinase pim-1	PIM1	Q15036-S454	Q15036	SNX17	454	S	PSTDASASDVHGNFA	FALSE	FALSE	0.6001109075984623	FALSE	S/T	S/T	0.0317544	0.67	0.341	0.041	0.041
P11309	Serine/threonine-protein kinase pim-1	PIM1	Q15036-T324	Q15036	SNX17	324	T	RMRCWRVTSSVPLPS	FALSE	FALSE	0.6232086008314263	FALSE	S/T	S/T	0.0474568	0.67	0.341	0.041	0.041
P11309	Serine/threonine-protein kinase pim-1	PIM1	Q15036-T403	Q15036	SNX17	403	T	LRRRVGGTLRRSDSQ	FALSE	FALSE	0.5389598068263994	FALSE	S/T	S/T	0.0204182	0.67	0.341	0.041	0.041
P11309	Serine/threonine-protein kinase pim-1	PIM1	Q15042-S340	Q15042	RB3GP	340	S	KICRRKESTDEILGR	FALSE	FALSE	0.5041001413567651	FALSE	S/T	S/T	0.0759307	0.568	0.289	0.041	0.041
P11309	Serine/threonine-protein kinase pim-1	PIM1	Q15042-S676	Q15042	RB3GP	676	S	HLRARMQSACLLSDM	FALSE	FALSE	0.6273793920750115	FALSE	S/T	S/T	0.598696	0.568	0.289	0.041	0.041
P11309	Serine/threonine-protein kinase pim-1	PIM1	Q15042-S927	Q15042	RB3GP	927	S	PEERRQNSVSDFPPP	FALSE	FALSE	0.6125202599917845	FALSE	S/T	S/T	0.416923	0.568	0.289	0.041	0.041
P11309	Serine/threonine-protein kinase pim-1	PIM1	Q15042-S929	Q15042	RB3GP	929	S	ERRQNSVSDFPPPAG	FALSE	FALSE	0.561650118276059	FALSE	S/T	S/T	0.14216	0.568	0.289	0.041	0.041
P11309	Serine/threonine-protein kinase pim-1	PIM1	Q15046-S596	Q15046	SYK	596	S	ESTTVGTSV______	FALSE	FALSE	0.5450789763108341	FALSE	S/T	S/T	0.0515374	0.807	0.3	0.041	0.041
P11309	Serine/threonine-protein kinase pim-1	PIM1	Q15046-T366	Q15046	SYK	366	T	SGMVKHITGSYKVTY	FALSE	FALSE	0.6076428853741174	FALSE	S/T	S/T	0.101411	0.807	0.3	0.041	0.041
P11309	Serine/threonine-protein kinase pim-1	PIM1	Q15047-S189	Q15047	SETB1	189	S	KGTLSQMSGELSKDG	FALSE	FALSE	0.5209375950526491	FALSE	S/T	S/T	0.370361	0.85	0.281	0.041	0.041
P11309	Serine/threonine-protein kinase pim-1	PIM1	Q15052-S126	Q15052	ARHG6	126	S	CGRSSSLSAANTSQT	FALSE	FALSE	0.5695773554702498	FALSE	S/T	S/T	0.176464	0.547	0.338	0.041	0.041
P11309	Serine/threonine-protein kinase pim-1	PIM1	Q15052-S144	Q15052	ARHG6	144	S	GAVSSTVSGLQRQSK	FALSE	FALSE	0.5525367022866058	FALSE	S/T	S/T	0.103419	0.547	0.338	0.041	0.041
P11309	Serine/threonine-protein kinase pim-1	PIM1	Q15052-S488	Q15052	ARHG6	488	S	LSASPRMSGFIYQGK	FALSE	FALSE	0.6259827434172738	FALSE	S/T	S/T	0.338651	0.547	0.338	0.041	0.041
P11309	Serine/threonine-protein kinase pim-1	PIM1	Q15052-S640	Q15052	ARHG6	640	S	RKTERKPSEEEYVIR	FALSE	FALSE	0.6303266009370099	FALSE	S/T	S/T	0.329726	0.547	0.338	0.041	0.041
P11309	Serine/threonine-protein kinase pim-1	PIM1	Q15056-S13	Q15056	IF4H	13	S	TYDDRAYSSFGGGRG	FALSE	FALSE	0.6065299108416732	FALSE	S/T	S/T	0.0920717	0.673	0.248	0.041	0.099
P11309	Serine/threonine-protein kinase pim-1	PIM1	Q15056-S24	Q15056	IF4H	24	S	GGRGSRGSAGGHGSR	FALSE	FALSE	0.6461957815371637	FALSE	S/T	S/T	0.261469	0.673	0.248	0.041	0.099
P11309	Serine/threonine-protein kinase pim-1	PIM1	Q15058-S2	Q15058	KIF14	2	S	______MSLHSTHNR	FALSE	FALSE	0.5495619674658974	FALSE	S/T	S/T	0.00642073	0.73	0.419	0.041	0.041
P11309	Serine/threonine-protein kinase pim-1	PIM1	Q15058-S5	Q15058	KIF14	5	S	___MSLHSTHNRNNS	FALSE	FALSE	0.5332040274709454	FALSE	S/T	S/T	0.00552347	0.73	0.419	0.041	0.041
P11309	Serine/threonine-protein kinase pim-1	PIM1	Q15058-S12	Q15058	KIF14	12	S	STHNRNNSGDILDIP	FALSE	FALSE	0.816362455356011	FALSE	S/T	S/T	0.916177	0.73	0.419	0.041	0.041
P11309	Serine/threonine-protein kinase pim-1	PIM1	Q15058-S100	Q15058	KIF14	100	S	RTTRNKESSLLVSEL	FALSE	FALSE	0.5395798877641282	FALSE	S/T	S/T	0.0105246	0.73	0.419	0.041	0.041
P11309	Serine/threonine-protein kinase pim-1	PIM1	Q15058-S225	Q15058	KIF14	225	S	RPPIASLSQTEVVRS	FALSE	FALSE	0.5608205046030903	FALSE	S/T	S/T	0.0136217	0.73	0.419	0.041	0.041
P11309	Serine/threonine-protein kinase pim-1	PIM1	Q15058-S258	Q15058	KIF14	258	S	TGNLYHRSIGKEIAK	FALSE	FALSE	0.5574226069680327	FALSE	S/T	S/T	0.0119131	0.73	0.419	0.041	0.041
P11309	Serine/threonine-protein kinase pim-1	PIM1	Q15058-S272	Q15058	KIF14	272	S	KTSNKFGSLEKRTPT	FALSE	FALSE	0.5018348584816094	FALSE	S/T	S/T	0.00344951	0.73	0.419	0.041	0.041
P11309	Serine/threonine-protein kinase pim-1	PIM1	Q15058-S302	Q15058	KIF14	302	S	QLKSPAPSILKNRMS	FALSE	FALSE	0.5749513112559733	FALSE	S/T	S/T	0.0248555	0.73	0.419	0.041	0.041
P11309	Serine/threonine-protein kinase pim-1	PIM1	Q15058-S346	Q15058	KIF14	346	S	ETVVQNTSAGKDPLK	FALSE	FALSE	0.5175007178738883	FALSE	S/T	S/T	0.00380056	0.73	0.419	0.041	0.041
P11309	Serine/threonine-protein kinase pim-1	PIM1	Q15058-S451	Q15058	KIF14	451	S	FAYGQTGSGKSYTMM	FALSE	FALSE	0.624729582433856	FALSE	S/T	S/T	0.0297377	0.73	0.419	0.041	0.041
P11309	Serine/threonine-protein kinase pim-1	PIM1	Q15058-S911	Q15058	KIF14	911	S	VQKGKRPSGRDTPIS	FALSE	FALSE	0.8193908279423251	FALSE	S/T	S/T	0.595845	0.73	0.419	0.041	0.041
P11309	Serine/threonine-protein kinase pim-1	PIM1	Q15058-S937	Q15058	KIF14	937	S	ELLMAQRSQLEAEIK	FALSE	FALSE	0.561888824466807	FALSE	S/T	S/T	0.00712116	0.73	0.419	0.041	0.041
P11309	Serine/threonine-protein kinase pim-1	PIM1	Q15058-S1102	Q15058	KIF14	1102	S	QEANAISSKLKTYYV	FALSE	FALSE	0.5244293288745959	FALSE	S/T	S/T	0.00431899	0.73	0.419	0.041	0.041
P11309	Serine/threonine-protein kinase pim-1	PIM1	Q15058-S1192	Q15058	KIF14	1192	S	LSRRRSRSLMKNRRI	FALSE	FALSE	0.7312436208766931	FALSE	S/T	S/T	0.312845	0.73	0.419	0.041	0.041
P11309	Serine/threonine-protein kinase pim-1	PIM1	Q15058-S1200	Q15058	KIF14	1200	S	LMKNRRISGCLHDIQ	FALSE	FALSE	0.8225228036210511	FALSE	S/T	S/T	0.94948	0.73	0.419	0.041	0.041
P11309	Serine/threonine-protein kinase pim-1	PIM1	Q15058-S1217	Q15058	KIF14	1217	S	PIKNLHSSHSSGLMD	FALSE	FALSE	0.5820200266653903	FALSE	S/T	S/T	0.0191745	0.73	0.419	0.041	0.041
P11309	Serine/threonine-protein kinase pim-1	PIM1	Q15058-S1220	Q15058	KIF14	1220	S	NLHSSHSSGLMDKSS	FALSE	FALSE	0.8169468230904192	FALSE	S/T	S/T	0.432439	0.73	0.419	0.041	0.041
P11309	Serine/threonine-protein kinase pim-1	PIM1	Q15058-S1231	Q15058	KIF14	1231	S	DKSSTIYSNSAESFL	FALSE	FALSE	0.5226322161499112	FALSE	S/T	S/T	0.00521306	0.73	0.419	0.041	0.041
P11309	Serine/threonine-protein kinase pim-1	PIM1	Q15058-S1233	Q15058	KIF14	1233	S	SSTIYSNSAESFLPG	FALSE	FALSE	0.5245725787285092	FALSE	S/T	S/T	0.00491031	0.73	0.419	0.041	0.041
P11309	Serine/threonine-protein kinase pim-1	PIM1	Q15058-S1431	Q15058	KIF14	1431	S	GMKILLDSGLEKAKE	FALSE	FALSE	0.7366898280717512	FALSE	S/T	S/T	0.0911857	0.73	0.419	0.041	0.041
P11309	Serine/threonine-protein kinase pim-1	PIM1	Q15058-S1543	Q15058	KIF14	1543	S	ESIRNLASDFYSDFS	FALSE	FALSE	0.553984065950238	FALSE	S/T	S/T	0.0111403	0.73	0.419	0.041	0.041
P11309	Serine/threonine-protein kinase pim-1	PIM1	Q15058-S1553	Q15058	KIF14	1553	S	YSDFSVPSTSVGSYE	FALSE	FALSE	0.5414287641292541	FALSE	S/T	S/T	0.00925633	0.73	0.419	0.041	0.041
P11309	Serine/threonine-protein kinase pim-1	PIM1	Q15058-S1631	Q15058	KIF14	1631	S	RVYELHGSSPAVSSE	FALSE	FALSE	0.5575542179843622	FALSE	S/T	S/T	0.0122975	0.73	0.419	0.041	0.041
P11309	Serine/threonine-protein kinase pim-1	PIM1	Q15058-S1636	Q15058	KIF14	1636	S	HGSSPAVSSEECTPS	FALSE	FALSE	0.5298763170269237	FALSE	S/T	S/T	0.00466914	0.73	0.419	0.041	0.041
P11309	Serine/threonine-protein kinase pim-1	PIM1	Q15058-S1637	Q15058	KIF14	1637	S	GSSPAVSSEECTPSR	FALSE	FALSE	0.5491122182220622	FALSE	S/T	S/T	0.00593411	0.73	0.419	0.041	0.041
P11309	Serine/threonine-protein kinase pim-1	PIM1	Q15058-T66	Q15058	KIF14	66	T	KVRDINRTYVISASR	FALSE	FALSE	0.553984065950238	FALSE	S/T	S/T	0.0111951	0.73	0.419	0.041	0.041
P11309	Serine/threonine-protein kinase pim-1	PIM1	Q15058-T95	Q15058	KIF14	95	T	LALQRRTTRNKESSL	FALSE	FALSE	0.5582066331718323	FALSE	S/T	S/T	0.00768894	0.73	0.419	0.041	0.041
P11309	Serine/threonine-protein kinase pim-1	PIM1	Q15058-T345	Q15058	KIF14	345	T	EETVVQNTSAGKDPL	FALSE	FALSE	0.542745075225961	FALSE	S/T	S/T	0.00855443	0.73	0.419	0.041	0.041
P11309	Serine/threonine-protein kinase pim-1	PIM1	Q15058-T449	Q15058	KIF14	449	T	CLFAYGQTGSGKSYT	FALSE	FALSE	0.6853331310598517	FALSE	S/T	S/T	0.0441034	0.73	0.419	0.041	0.041
P11309	Serine/threonine-protein kinase pim-1	PIM1	Q15059-S281	Q15059	BRD3	281	S	KVVARRESGGRPIKP	FALSE	FALSE	0.5917212006126942	FALSE	S/T	S/T	0.841142	1	0.232	0.041	0.041
P11309	Serine/threonine-protein kinase pim-1	PIM1	Q15061-S85	Q15061	WDR43	85	S	PQRKKRKSEAVGMSN	FALSE	FALSE	0.6288154346305938	FALSE	S/T	S/T	0.15819	0.725	0.309	0.041	0.041
P11309	Serine/threonine-protein kinase pim-1	PIM1	Q15061-S378	Q15061	WDR43	378	S	MCLVRDISNCWAPKV	FALSE	FALSE	0.5144950691883942	FALSE	S/T	S/T	0.0206	0.725	0.309	0.041	0.041
P11309	Serine/threonine-protein kinase pim-1	PIM1	Q15061-S431	Q15061	WDR43	431	S	QVESKRKSGGNEVSI	FALSE	FALSE	0.6168145841958504	FALSE	S/T	S/T	0.0908821	0.725	0.309	0.041	0.041
P11309	Serine/threonine-protein kinase pim-1	PIM1	Q15072-S11	Q15072	OZF	11	S	LSQQRIYSGENPFAC	FALSE	FALSE	0.5679317932384952	FALSE	S/T	S/T	0.756816	0.879	0.246	0.041	0.041
P11309	Serine/threonine-protein kinase pim-1	PIM1	Q15072-S207	Q15072	OZF	207	S	IVHVRIHSGDKPYEC	FALSE	FALSE	0.5709717932384952	FALSE	S/T	S/T	0.746539	0.879	0.246	0.041	0.041
P11309	Serine/threonine-protein kinase pim-1	PIM1	Q15080-S11	Q15080	NCF4	11	S	AQQLRAESDFEQLPD	FALSE	FALSE	0.6129201913025655	FALSE	S/T	S/T	0.122529	0.644	0.284	0.041	0.041
P11309	Serine/threonine-protein kinase pim-1	PIM1	Q15080-S159	Q15080	NCF4	159	S	PRTRKVKSVSPQGNS	FALSE	FALSE	0.537377813035474	FALSE	S/T	S/T	0.0386357	0.644	0.284	0.041	0.041
P11309	Serine/threonine-protein kinase pim-1	PIM1	Q15080-S299	Q15080	NCF4	299	S	GDLVRLLSDEDVALM	FALSE	FALSE	0.605505443411733	FALSE	S/T	S/T	0.142015	0.644	0.284	0.041	0.041
P11309	Serine/threonine-protein kinase pim-1	PIM1	Q15084-S22	Q15084	PDIA6	22	S	LAVNGLYSSSDDVIE	FALSE	FALSE	0.5336307305209416	FALSE	S/T	S/T	0.00876767	0.685	0.387	0.041	0.041
P11309	Serine/threonine-protein kinase pim-1	PIM1	Q15084-S129	Q15084	PDIA6	129	S	AIVDAALSALRQLVK	FALSE	FALSE	0.6744262244530834	FALSE	S/T	S/T	0.0438021	0.685	0.387	0.041	0.041
P11309	Serine/threonine-protein kinase pim-1	PIM1	Q15084-S230	Q15084	PDIA6	230	S	TVNQVLASRYGIRGF	FALSE	FALSE	0.5565972702082391	FALSE	S/T	S/T	0.0117268	0.685	0.387	0.041	0.041
P11309	Serine/threonine-protein kinase pim-1	PIM1	Q15084-S259	Q15084	PDIA6	259	S	YDGGRTRSDIVSRAL	FALSE	FALSE	0.6891235020768821	FALSE	S/T	S/T	0.0491502	0.685	0.387	0.041	0.041
P11309	Serine/threonine-protein kinase pim-1	PIM1	Q15084-S315	Q15084	PDIA6	315	S	TGAAGRNSYLEVLLK	FALSE	FALSE	0.5414234677033539	FALSE	S/T	S/T	0.00938414	0.685	0.387	0.041	0.041
P11309	Serine/threonine-protein kinase pim-1	PIM1	Q15084-T119	Q15084	PDIA6	119	T	EDYQGGRTGEAIVDA	FALSE	FALSE	0.5463382267842015	FALSE	S/T	S/T	0.00777841	0.685	0.387	0.041	0.041
P11309	Serine/threonine-protein kinase pim-1	PIM1	Q15084-5-S25	Q15084-5	PDIA6-5	25	S	LMILARRSDRGSPTS	FALSE	FALSE	0.5596328347014714	FALSE	S/T	S/T	0.0137586	0.685	0.387	0.041	0.041
P11309	Serine/threonine-protein kinase pim-1	PIM1	Q15102-S2	Q15102	PA1B3	2	S	______MSGEENPAS	FALSE	FALSE	0.5435812505782717	FALSE	S/T	S/T	0.343601	0.658	0.241	0.041	0.041
P11309	Serine/threonine-protein kinase pim-1	PIM1	Q15111-S77	Q15111	PLCL1	77	S	RATPRRSSIIKDPSN	FALSE	FALSE	0.671063492352239	FALSE	S/T	S/T	0.242536	0.737	0.32	0.041	0.041
P11309	Serine/threonine-protein kinase pim-1	PIM1	Q15111-S95	Q15111	PLCL1	95	S	GGRKKTVSFSSMPSE	FALSE	FALSE	0.5737499741815026	FALSE	S/T	S/T	0.0312667	0.737	0.32	0.041	0.041
P11309	Serine/threonine-protein kinase pim-1	PIM1	Q15111-S97	Q15111	PLCL1	97	S	RKKTVSFSSMPSEKK	FALSE	FALSE	0.6174368246541623	FALSE	S/T	S/T	0.0883244	0.737	0.32	0.041	0.041
P11309	Serine/threonine-protein kinase pim-1	PIM1	Q15111-S569	Q15111	PLCL1	569	S	AEMSRRMSVDYNGEQ	FALSE	FALSE	0.7670414193658608	FALSE	S/T	S/T	0.380526	0.737	0.32	0.041	0.041
P11309	Serine/threonine-protein kinase pim-1	PIM1	Q15111-S862	Q15111	PLCL1	862	S	KAQKRSLSVRMGKKV	FALSE	FALSE	0.6319904251192089	FALSE	S/T	S/T	0.192485	0.737	0.32	0.041	0.041
P11309	Serine/threonine-protein kinase pim-1	PIM1	Q15121-S90	Q15121	PEA15	90	S	RTRVLKISEEDELDT	FALSE	FALSE	0.5252088647558881	FALSE	S/T	S/T	0.0225169	0.78	0.342	0.041	0.041
P11309	Serine/threonine-protein kinase pim-1	PIM1	Q15121-S104	Q15121	PEA15	104	S	TKLTRIPSAKKYKDI	FALSE	FALSE	0.754811786288753	FALSE	S/T	S/T	0.115509	0.78	0.342	0.041	0.041
P11309	Serine/threonine-protein kinase pim-1	PIM1	Q15121-S116	Q15121	PEA15	116	S	KDIIRQPSEEEIIKL	FALSE	FALSE	0.7236016716765056	FALSE	S/T	S/T	0.207962	0.78	0.342	0.041	0.041
P11309	Serine/threonine-protein kinase pim-1	PIM1	Q15124-S513	Q15124	PGM5	513	S	IFRLSSSSGVRATLR	FALSE	FALSE	0.5285067090185803	FALSE	S/T	S/T	0.675678	0.544	0.24	0.041	0.041
P11309	Serine/threonine-protein kinase pim-1	PIM1	Q15124-S531	Q15124	PGM5	531	S	ESYERDPSGHDQEPQ	FALSE	FALSE	0.5318128789529092	FALSE	S/T	S/T	0.648666	0.544	0.24	0.041	0.041
P11309	Serine/threonine-protein kinase pim-1	PIM1	Q15124-T31	Q15124	PGM5	31	T	GGGLRRPTGLFEGQR	FALSE	FALSE	0.521083926069147	FALSE	S/T	S/T	0.601139	0.544	0.24	0.041	0.041
P11309	Serine/threonine-protein kinase pim-1	PIM1	Q15139-S205	Q15139	KPCD1	205	S	GVRRRRLSNVSLTGV	FALSE	FALSE	0.7216355979660597	TRUE	S/T	S/T	0.92605	0.733	0.525	0.041	0.041
P11309	Serine/threonine-protein kinase pim-1	PIM1	Q15139-S208	Q15139	KPCD1	208	S	RRRLSNVSLTGVSTI	FALSE	FALSE	0.6461559635390491	TRUE	S/T	S/T	0.106661	0.733	0.525	0.041	0.041
P11309	Serine/threonine-protein kinase pim-1	PIM1	Q15139-S218	Q15139	KPCD1	218	S	GVSTIRTSSAELSTS	FALSE	FALSE	0.513054871303149	TRUE	S/T	S/T	0.00238702	0.733	0.525	0.041	0.041
P11309	Serine/threonine-protein kinase pim-1	PIM1	Q15139-S219	Q15139	KPCD1	219	S	VSTIRTSSAELSTSA	FALSE	FALSE	0.5634480458204895	TRUE	S/T	S/T	0.0616896	0.733	0.525	0.041	0.041
P11309	Serine/threonine-protein kinase pim-1	PIM1	Q15139-S223	Q15139	KPCD1	223	S	RTSSAELSTSAPDEP	FALSE	FALSE	0.5290806039565992	TRUE	S/T	S/T	0.00190387	0.733	0.525	0.041	0.041
P11309	Serine/threonine-protein kinase pim-1	PIM1	Q15139-S225	Q15139	KPCD1	225	S	SSAELSTSAPDEPLL	FALSE	FALSE	0.520192474360294	TRUE	S/T	S/T	0.001509	0.733	0.525	0.041	0.041
P11309	Serine/threonine-protein kinase pim-1	PIM1	Q15139-S235	Q15139	KPCD1	235	S	DEPLLQKSPSESFIG	FALSE	FALSE	0.5186411839464277	TRUE	S/T	S/T	5.65197e-4	0.733	0.525	0.041	0.041
P11309	Serine/threonine-protein kinase pim-1	PIM1	Q15139-S237	Q15139	KPCD1	237	S	PLLQKSPSESFIGRE	FALSE	FALSE	0.5192835404915448	TRUE	S/T	S/T	0.00506885	0.733	0.525	0.041	0.041
P11309	Serine/threonine-protein kinase pim-1	PIM1	Q15139-S239	Q15139	KPCD1	239	S	LQKSPSESFIGREKR	FALSE	FALSE	0.5303020125262136	TRUE	S/T	S/T	0.0039978	0.733	0.525	0.041	0.041
P11309	Serine/threonine-protein kinase pim-1	PIM1	Q15139-S247	Q15139	KPCD1	247	S	FIGREKRSNSQSYIG	FALSE	FALSE	0.5209893534141625	TRUE	S/T	S/T	0.001453	0.733	0.525	0.041	0.041
P11309	Serine/threonine-protein kinase pim-1	PIM1	Q15139-S249	Q15139	KPCD1	249	S	GREKRSNSQSYIGRP	FALSE	FALSE	0.5417202436732366	TRUE	S/T	S/T	0.0382414	0.733	0.525	0.041	0.041
P11309	Serine/threonine-protein kinase pim-1	PIM1	Q15139-S345	Q15139	KPCD1	345	S	DVVMEEGSDDNDSER	FALSE	FALSE	0.5169164068386305	TRUE	S/T	S/T	5.02942e-4	0.733	0.525	0.041	0.041
P11309	Serine/threonine-protein kinase pim-1	PIM1	Q15139-S379	Q15139	KPCD1	379	S	MAECQNDSGEMQDPD	FALSE	FALSE	0.5361776568898231	TRUE	S/T	S/T	0.0331644	0.733	0.525	0.041	0.041
P11309	Serine/threonine-protein kinase pim-1	PIM1	Q15139-S397	Q15139	KPCD1	397	S	EDANRTISPSTSNNI	FALSE	FALSE	0.540619947181482	TRUE	S/T	S/T	0.0117501	0.733	0.525	0.041	0.041
P11309	Serine/threonine-protein kinase pim-1	PIM1	Q15139-S399	Q15139	KPCD1	399	S	ANRTISPSTSNNIPL	FALSE	FALSE	0.5573899128852271	TRUE	S/T	S/T	0.0690608	0.733	0.525	0.041	0.041
P11309	Serine/threonine-protein kinase pim-1	PIM1	Q15139-S401	Q15139	KPCD1	401	S	RTISPSTSNNIPLMR	FALSE	FALSE	0.5324654740646751	TRUE	S/T	S/T	0.00414758	0.733	0.525	0.041	0.041
P11309	Serine/threonine-protein kinase pim-1	PIM1	Q15139-S412	Q15139	KPCD1	412	S	PLMRVVQSVKHTKRK	FALSE	FALSE	0.5557955368171078	TRUE	S/T	S/T	0.0588511	0.733	0.525	0.041	0.041
P11309	Serine/threonine-protein kinase pim-1	PIM1	Q15139-S421	Q15139	KPCD1	421	S	KHTKRKSSTVMKEGW	FALSE	FALSE	0.56602772358702	TRUE	S/T	S/T	0.080659	0.733	0.525	0.041	0.041
P11309	Serine/threonine-protein kinase pim-1	PIM1	Q15139-S448	Q15139	KPCD1	448	S	RHYWRLDSKCITLFQ	FALSE	FALSE	0.5629584637019714	TRUE	S/T	S/T	0.046958	0.733	0.525	0.041	0.041
P11309	Serine/threonine-protein kinase pim-1	PIM1	Q15139-S473	Q15139	KPCD1	473	S	IPLSEILSLEPVKTS	FALSE	FALSE	0.5146579577079418	TRUE	S/T	S/T	0.00164186	0.733	0.525	0.041	0.041
P11309	Serine/threonine-protein kinase pim-1	PIM1	Q15139-S548	Q15139	KPCD1	548	S	MPVIPKGSSVGTGTN	FALSE	FALSE	0.5128941570174347	TRUE	S/T	S/T	0.00256546	0.733	0.525	0.041	0.041
P11309	Serine/threonine-protein kinase pim-1	PIM1	Q15139-S549	Q15139	KPCD1	549	S	PVIPKGSSVGTGTNL	FALSE	FALSE	0.5336876606784794	TRUE	S/T	S/T	0.010119	0.733	0.525	0.041	0.041
P11309	Serine/threonine-protein kinase pim-1	PIM1	Q15139-S742	Q15139	KPCD1	742	S	GEKSFRRSVVGTPAY	FALSE	FALSE	0.5416518145837157	TRUE	S/T	S/T	0.0386624	0.733	0.525	0.041	0.041
P11309	Serine/threonine-protein kinase pim-1	PIM1	Q15139-S890	Q15139	KPCD1	890	S	HLINPSASHSDTPET	FALSE	FALSE	0.5233132565665916	TRUE	S/T	S/T	0.00478891	0.733	0.525	0.041	0.041
P11309	Serine/threonine-protein kinase pim-1	PIM1	Q15139-S892	Q15139	KPCD1	892	S	INPSASHSDTPETEE	FALSE	FALSE	0.5416199471814819	TRUE	S/T	S/T	0.0110694	0.733	0.525	0.041	0.041
P11309	Serine/threonine-protein kinase pim-1	PIM1	Q15139-S910	Q15139	KPCD1	910	S	KALGERVSIL_____	FALSE	FALSE	0.5500568206220613	TRUE	S/T	S/T	0.00737374	0.733	0.525	0.041	0.041
P11309	Serine/threonine-protein kinase pim-1	PIM1	Q15139-T210	Q15139	KPCD1	210	T	RLSNVSLTGVSTIRT	FALSE	FALSE	0.5646997003735167	TRUE	S/T	S/T	0.0865626	0.733	0.525	0.041	0.041
P11309	Serine/threonine-protein kinase pim-1	PIM1	Q15139-T395	Q15139	KPCD1	395	T	DHEDANRTISPSTSN	FALSE	FALSE	0.5244902457013622	TRUE	S/T	S/T	0.00129487	0.733	0.525	0.041	0.041
P11309	Serine/threonine-protein kinase pim-1	PIM1	Q15139-T422	Q15139	KPCD1	422	T	HTKRKSSTVMKEGWM	FALSE	FALSE	0.5128941570174347	TRUE	S/T	S/T	0.00249541	0.733	0.525	0.041	0.041
P11309	Serine/threonine-protein kinase pim-1	PIM1	Q15139-T746	Q15139	KPCD1	746	T	FRRSVVGTPAYLAPE	FALSE	FALSE	0.5514358769181434	TRUE	S/T	S/T	0.0176268	0.733	0.525	0.041	0.041
P11309	Serine/threonine-protein kinase pim-1	PIM1	Q15139-Y95	Q15139	KPCD1	95	Y	KFPECGFYGMYDKIL	FALSE	FALSE	0.5719028529987558	TRUE	S/T	Y	3.06761e-4	0.733	0.525	0.041	0.041
P11309	Serine/threonine-protein kinase pim-1	PIM1	Q15139-Y502	Q15139	KPCD1	502	Y	TTANVVYYVGENVVN	FALSE	FALSE	0.551741442576935	TRUE	S/T	Y	1.85191e-4	0.733	0.525	0.041	0.041
P11309	Serine/threonine-protein kinase pim-1	PIM1	Q15154-S135	Q15154	PCM1	135	S	ANNKRQLSENRKPFN	FALSE	FALSE	0.5081439862139439	FALSE	S/T	S/T	0.407293	0.598	0.227	0.041	0.041
P11309	Serine/threonine-protein kinase pim-1	PIM1	Q15172-S2	Q15172	2A5A	2	S	______MSSSSPPAG	FALSE	FALSE	0.6758032544934555	FALSE	S/T	S/T	0.0174699	0.718	0.381	0.051	0.099
P11309	Serine/threonine-protein kinase pim-1	PIM1	Q15172-S3	Q15172	2A5A	3	S	_____MSSSSPPAGA	FALSE	FALSE	0.5365261385179172	FALSE	S/T	S/T	0.00234409	0.718	0.381	0.051	0.099
P11309	Serine/threonine-protein kinase pim-1	PIM1	Q15172-S4	Q15172	2A5A	4	S	____MSSSSPPAGAA	FALSE	FALSE	0.5331366957303285	FALSE	S/T	S/T	0.00182224	0.718	0.381	0.051	0.099
P11309	Serine/threonine-protein kinase pim-1	PIM1	Q15172-S5	Q15172	2A5A	5	S	___MSSSSPPAGAAS	FALSE	FALSE	0.5880916387970744	FALSE	S/T	S/T	5.74901e-4	0.718	0.381	0.051	0.099
P11309	Serine/threonine-protein kinase pim-1	PIM1	Q15172-S28	Q15172	2A5A	28	S	VDGFTRKSVRKAQRQ	FALSE	FALSE	0.5016969120832467	FALSE	S/T	S/T	0.00739616	0.718	0.381	0.051	0.099
P11309	Serine/threonine-protein kinase pim-1	PIM1	Q15172-S38	Q15172	2A5A	38	S	KAQRQKRSQGSSQFR	FALSE	FALSE	0.5918416387970742	FALSE	S/T	S/T	6.32625e-4	0.718	0.381	0.051	0.099
P11309	Serine/threonine-protein kinase pim-1	PIM1	Q15172-S41	Q15172	2A5A	41	S	RQKRSQGSSQFRSQG	FALSE	FALSE	0.8161541826253693	FALSE	S/T	S/T	0.0499943	0.718	0.381	0.051	0.099
P11309	Serine/threonine-protein kinase pim-1	PIM1	Q15172-S42	Q15172	2A5A	42	S	QKRSQGSSQFRSQGS	FALSE	FALSE	0.7259102507764617	FALSE	S/T	S/T	0.0255217	0.718	0.381	0.051	0.099
P11309	Serine/threonine-protein kinase pim-1	PIM1	Q15172-S46	Q15172	2A5A	46	S	QGSSQFRSQGSQAEL	FALSE	FALSE	0.5335213312681897	FALSE	S/T	S/T	0.00214228	0.718	0.381	0.051	0.099
P11309	Serine/threonine-protein kinase pim-1	PIM1	Q15172-S49	Q15172	2A5A	49	S	SQFRSQGSQAELHPL	FALSE	FALSE	0.6857798559343211	FALSE	S/T	S/T	0.0202397	0.718	0.381	0.051	0.099
P11309	Serine/threonine-protein kinase pim-1	PIM1	Q15172-S472	Q15172	2A5A	472	S	KALEKQNSAYNMHSI	FALSE	FALSE	0.6379324221333104	FALSE	S/T	S/T	0.015217	0.718	0.381	0.051	0.099
P11309	Serine/threonine-protein kinase pim-1	PIM1	Q15172-S484	Q15172	2A5A	484	S	HSILSNTSAE_____	FALSE	FALSE	0.622183304715341	FALSE	S/T	S/T	0.0145581	0.718	0.381	0.051	0.099
P11309	Serine/threonine-protein kinase pim-1	PIM1	Q15172-T421	Q15172	2A5A	421	T	LVYNVLKTLMEMNGK	FALSE	FALSE	0.5688815087389604	FALSE	S/T	S/T	0.00101699	0.718	0.381	0.051	0.099
P11309	Serine/threonine-protein kinase pim-1	PIM1	Q15173-S13	Q15173	2A5B	13	S	PPASTPTSPSSPGLS	FALSE	FALSE	0.908917590894666	FALSE	S/T	S/T	5.98189e-4	0.776	0.445	0.061	0.454
P11309	Serine/threonine-protein kinase pim-1	PIM1	Q15173-S15	Q15173	2A5B	15	S	ASTPTSPSSPGLSPV	FALSE	FALSE	0.9641026578372368	FALSE	S/T	S/T	0.014868	0.776	0.445	0.061	0.454
P11309	Serine/threonine-protein kinase pim-1	PIM1	Q15173-S16	Q15173	2A5B	16	S	STPTSPSSPGLSPVP	FALSE	FALSE	0.9199663124731754	FALSE	S/T	S/T	1.91411e-4	0.776	0.445	0.061	0.454
P11309	Serine/threonine-protein kinase pim-1	PIM1	Q15173-S20	Q15173	2A5B	20	S	SPSSPGLSPVPPPDK	FALSE	FALSE	0.9215182289700418	FALSE	S/T	S/T	0.00189567	0.776	0.445	0.061	0.454
P11309	Serine/threonine-protein kinase pim-1	PIM1	Q15173-S35	Q15173	2A5B	35	S	VDGFSRRSLRRARPR	FALSE	FALSE	0.9408010673192296	FALSE	S/T	S/T	0.00231273	0.776	0.445	0.061	0.454
P11309	Serine/threonine-protein kinase pim-1	PIM1	Q15173-S44	Q15173	2A5B	44	S	RRARPRRSHSSSQFR	FALSE	FALSE	0.9641026578372368	FALSE	S/T	S/T	0.0144989	0.776	0.445	0.061	0.454
P11309	Serine/threonine-protein kinase pim-1	PIM1	Q15173-S46	Q15173	2A5B	46	S	ARPRRSHSSSQFRYQ	FALSE	FALSE	0.9721443566785404	FALSE	S/T	S/T	0.203893	0.776	0.445	0.061	0.454
P11309	Serine/threonine-protein kinase pim-1	PIM1	Q15173-S47	Q15173	2A5B	47	S	RPRRSHSSSQFRYQS	FALSE	FALSE	0.9865780076377226	FALSE	S/T	S/T	0.39231	0.776	0.445	0.061	0.454
P11309	Serine/threonine-protein kinase pim-1	PIM1	Q15173-S48	Q15173	2A5B	48	S	PRRSHSSSQFRYQSN	FALSE	FALSE	0.9833336998022978	FALSE	S/T	S/T	0.0614221	0.776	0.445	0.061	0.454
P11309	Serine/threonine-protein kinase pim-1	PIM1	Q15173-S368	Q15173	2A5B	368	S	QVARCVSSPHFQVAE	FALSE	FALSE	0.9255940237436224	FALSE	S/T	S/T	0.00127656	0.776	0.445	0.061	0.454
P11309	Serine/threonine-protein kinase pim-1	PIM1	Q15173-T12	Q15173	2A5B	12	T	LPPASTPTSPSSPGL	FALSE	FALSE	0.9245940237436224	FALSE	S/T	S/T	0.00111755	0.776	0.445	0.061	0.454
P11309	Serine/threonine-protein kinase pim-1	PIM1	Q15173-Y52	Q15173	2A5B	52	Y	HSSSQFRYQSNQQEL	FALSE	FALSE	0.9119826808011376	FALSE	S/T	Y	8.90979e-6	0.776	0.445	0.061	0.454
P11309	Serine/threonine-protein kinase pim-1	PIM1	Q15173-Y126	Q15173	2A5B	126	Y	GVLIEPVYPDIIRMI	FALSE	FALSE	0.906386720875085	FALSE	S/T	Y	3.69793e-7	0.776	0.445	0.061	0.454
P11309	Serine/threonine-protein kinase pim-1	PIM1	Q15185-S82	Q15185	TEBP	82	S	CCLRKGESGQSWPRL	FALSE	FALSE	0.7033199146793798	FALSE	S/T	S/T	0.0687985	0.729	0.395	0.041	0.041
P11309	Serine/threonine-protein kinase pim-1	PIM1	Q15185-S85	Q15185	TEBP	85	S	RKGESGQSWPRLTKE	FALSE	FALSE	0.6515827229065446	FALSE	S/T	S/T	0.0409407	0.729	0.395	0.041	0.041
P11309	Serine/threonine-protein kinase pim-1	PIM1	Q15185-S100	Q15185	TEBP	100	S	RAKLNWLSVDFNNWK	FALSE	FALSE	0.7556440776000248	FALSE	S/T	S/T	0.147987	0.729	0.395	0.041	0.041
P11309	Serine/threonine-protein kinase pim-1	PIM1	Q15208-S252	Q15208	STK38	252	S	FYRNLNHSLPSDFTF	FALSE	FALSE	0.5349471554505556	TRUE	S/T	S/T	0.0345814	0.849	0.415	0.062	0.124
P11309	Serine/threonine-protein kinase pim-1	PIM1	Q15208-S281	Q15208	STK38	281	S	NRRQLAFSTVGTPDY	FALSE	FALSE	0.6377735644815599	TRUE	S/T	S/T	0.146908	0.849	0.415	0.062	0.124
P11309	Serine/threonine-protein kinase pim-1	PIM1	Q15208-T452	Q15208	STK38	452	T	YKRFEGLTARGAIPS	FALSE	FALSE	0.5371693776727776	TRUE	S/T	S/T	0.0357475	0.849	0.415	0.062	0.124
P11309	Serine/threonine-protein kinase pim-1	PIM1	Q15233-S147	Q15233	NONO	147	S	RVRFACHSASLTVRN	FALSE	FALSE	0.7509838592804309	FALSE	S/T	S/T	0.348484	0.805	0.317	0.041	0.041
P11309	Serine/threonine-protein kinase pim-1	PIM1	Q15233-S188	Q15233	NONO	188	S	VDDRGRPSGKGIVEF	FALSE	FALSE	0.6399507776254159	FALSE	S/T	S/T	0.216692	0.805	0.317	0.041	0.041
P11309	Serine/threonine-protein kinase pim-1	PIM1	Q15238-T135	Q15238	PSG5	135	T	GDRTRGVTGYFTFNL	FALSE	FALSE	0.5358226551797483	FALSE	S/T	S/T	0.880787	0.469	0.255	0.041	0.041
P11309	Serine/threonine-protein kinase pim-1	PIM1	Q15256-S342	Q15256	PTPRR	342	S	ERRGSNVSLTLDMSS	FALSE	FALSE	0.6140665834993301	FALSE	S/T	S/T	0.0684431	0.662	0.331	0.041	0.041
P11309	Serine/threonine-protein kinase pim-1	PIM1	Q15256-S456	Q15256	PTPRR	456	S	ANYIRGYSGKEKAFI	FALSE	FALSE	0.7764711980775899	FALSE	S/T	S/T	0.774539	0.662	0.331	0.041	0.041
P11309	Serine/threonine-protein kinase pim-1	PIM1	Q15256-T440	Q15256	PTPRR	440	T	CLRPKNVTDSLSTYI	FALSE	FALSE	0.6100218685130716	FALSE	S/T	S/T	0.0477123	0.662	0.331	0.041	0.041
P11309	Serine/threonine-protein kinase pim-1	PIM1	Q15257-S357	Q15257	PTPA	357	S	LPIHPVTSG______	FALSE	FALSE	0.6328907873818209	FALSE	S/T	S/T	0.0980715	0.718	0.322	0.041	0.041
P11309	Serine/threonine-protein kinase pim-1	PIM1	Q15262-S835	Q15262	PTPRK	835	S	SPRYENHSATAESSR	FALSE	FALSE	0.7172411837895907	FALSE	S/T	S/T	0.165636	0.618	0.433	0.041	0.041
P11309	Serine/threonine-protein kinase pim-1	PIM1	Q15262-T860	Q15262	PTPRK	860	T	GTESPYQTGQLHPAI	FALSE	FALSE	0.5764855723958553	FALSE	S/T	S/T	0.0189304	0.618	0.433	0.041	0.041
P11309	Serine/threonine-protein kinase pim-1	PIM1	Q15276-S162	Q15276	RABE1	162	S	ADLRRRLSEGQEEEN	FALSE	FALSE	0.5977980369868763	FALSE	S/T	S/T	0.219024	0.551	0.345	0.041	0.041
P11309	Serine/threonine-protein kinase pim-1	PIM1	Q15276-S407	Q15276	RABE1	407	S	DGLRRAQSTDSLGTS	FALSE	FALSE	0.5531925500941917	FALSE	S/T	S/T	0.0681284	0.551	0.345	0.041	0.041
P11309	Serine/threonine-protein kinase pim-1	PIM1	Q15276-S511	Q15276	RABE1	511	S	PSGYRLVSETEWNLL	FALSE	FALSE	0.6040299722013682	FALSE	S/T	S/T	0.117847	0.551	0.345	0.041	0.041
P11309	Serine/threonine-protein kinase pim-1	PIM1	Q15276-T408	Q15276	RABE1	408	T	GLRRAQSTDSLGTSG	FALSE	FALSE	0.6049608989017864	FALSE	S/T	S/T	0.113914	0.551	0.345	0.041	0.041
P11309	Serine/threonine-protein kinase pim-1	PIM1	Q15287-S4	Q15287	RNPS1	4	S	____MDLSGVKKKSL	FALSE	FALSE	0.5121414542284397	FALSE	S/T	S/T	0.0731081	0.836	0.292	0.041	0.041
P11309	Serine/threonine-protein kinase pim-1	PIM1	Q15287-S70	Q15287	RNPS1	70	S	RKRRSASSGSSSTRS	FALSE	FALSE	0.6350314675220103	FALSE	S/T	S/T	0.780846	0.836	0.292	0.041	0.041
P11309	Serine/threonine-protein kinase pim-1	PIM1	Q15287-S81	Q15287	RNPS1	81	S	STRSRSSSTSSSGSS	FALSE	FALSE	0.6029566992142054	FALSE	S/T	S/T	0.339345	0.836	0.292	0.041	0.041
P11309	Serine/threonine-protein kinase pim-1	PIM1	Q15287-S83	Q15287	RNPS1	83	S	RSRSSSTSSSGSSTS	FALSE	FALSE	0.5236714941648871	FALSE	S/T	S/T	0.0630682	0.836	0.292	0.041	0.041
P11309	Serine/threonine-protein kinase pim-1	PIM1	Q15287-S85	Q15287	RNPS1	85	S	RSSSTSSSGSSTSTG	FALSE	FALSE	0.5162153299669071	FALSE	S/T	S/T	0.0554819	0.836	0.292	0.041	0.041
P11309	Serine/threonine-protein kinase pim-1	PIM1	Q15287-S108	Q15287	RNPS1	108	S	SASSRSGSSSTSRSS	FALSE	FALSE	0.5098474661537924	FALSE	S/T	S/T	0.0442436	0.836	0.292	0.041	0.041
P11309	Serine/threonine-protein kinase pim-1	PIM1	Q15287-S141	Q15287	RNPS1	141	S	RRRSRSKSKPPKRDE	FALSE	FALSE	0.6178056461837076	FALSE	S/T	S/T	0.552855	0.836	0.292	0.041	0.041
P11309	Serine/threonine-protein kinase pim-1	PIM1	Q15287-S157	Q15287	RNPS1	157	S	ERKRRSPSPKPTKVH	FALSE	FALSE	0.5254166757307425	FALSE	S/T	S/T	0.082131	0.836	0.292	0.041	0.041
P11309	Serine/threonine-protein kinase pim-1	PIM1	Q15287-S251	Q15287	RNPS1	251	S	RPPPRRFSPPRRMLP	FALSE	FALSE	0.5692858940742945	FALSE	S/T	S/T	0.104463	0.836	0.292	0.041	0.041
P11309	Serine/threonine-protein kinase pim-1	PIM1	Q15287-S274	Q15287	RNPS1	274	S	PPRMRRRSRSPRRRS	FALSE	FALSE	0.6139578954769606	FALSE	S/T	S/T	0.510511	0.836	0.292	0.041	0.041
P11309	Serine/threonine-protein kinase pim-1	PIM1	Q15287-S276	Q15287	RNPS1	276	S	RMRRRSRSPRRRSPV	FALSE	FALSE	0.5876339628722153	FALSE	S/T	S/T	0.261004	0.836	0.292	0.041	0.041
P11309	Serine/threonine-protein kinase pim-1	PIM1	Q15287-S287	Q15287	RNPS1	287	S	RSPVRRRSRSPGRRR	FALSE	FALSE	0.5210244073698409	FALSE	S/T	S/T	0.0635911	0.836	0.292	0.041	0.041
P11309	Serine/threonine-protein kinase pim-1	PIM1	Q15287-S289	Q15287	RNPS1	289	S	PVRRRSRSPGRRRHR	FALSE	FALSE	0.5871290123771657	FALSE	S/T	S/T	0.263196	0.836	0.292	0.041	0.041
P11309	Serine/threonine-protein kinase pim-1	PIM1	Q15291-S211	Q15291	RBBP5	211	S	IEFARKGSCFLINTA	FALSE	FALSE	0.5876887143663944	FALSE	S/T	S/T	0.0426743	0.759	0.313	0.041	0.041
P11309	Serine/threonine-protein kinase pim-1	PIM1	Q15291-S388	Q15291	RBBP5	388	S	DPIAAFCSSDEELED	FALSE	FALSE	0.5182084559282588	FALSE	S/T	S/T	0.0147456	0.759	0.313	0.041	0.041
P11309	Serine/threonine-protein kinase pim-1	PIM1	Q15291-T193	Q15291	RBBP5	193	T	VASFRVTTGTSNTTA	FALSE	FALSE	0.6572097898501594	FALSE	S/T	S/T	0.17231	0.759	0.313	0.041	0.041
P11309	Serine/threonine-protein kinase pim-1	PIM1	Q15293-S292	Q15293	RCN1	292	S	ARHLVYESDKNKDEK	FALSE	FALSE	0.521604638638838	FALSE	S/T	S/T	0.119614	0.548	0.314	0.041	0.041
P11309	Serine/threonine-protein kinase pim-1	PIM1	Q15303-S173	Q15303	ERBB4	173	S	IVRNPWPSNLTLVST	FALSE	FALSE	0.6342594701962538	TRUE	S/T	S/T	0.281355	0.705	0.538	0.041	0.041
P11309	Serine/threonine-protein kinase pim-1	PIM1	Q15303-S183	Q15303	ERBB4	183	S	TLVSTNGSSGCGRCH	FALSE	FALSE	0.5755444543657399	TRUE	S/T	S/T	0.0111181	0.705	0.538	0.041	0.041
P11309	Serine/threonine-protein kinase pim-1	PIM1	Q15303-S726	Q15303	ERBB4	726	S	KRVKVLGSGAFGTVY	FALSE	FALSE	0.6050219733004999	TRUE	S/T	S/T	0.558697	0.705	0.538	0.041	0.041
P11309	Serine/threonine-protein kinase pim-1	PIM1	Q15303-S1043	Q15303	ERBB4	1043	S	TSRARIDSNRSEIGH	FALSE	FALSE	0.6076741327072666	TRUE	S/T	S/T	0.492478	0.705	0.538	0.041	0.041
P11309	Serine/threonine-protein kinase pim-1	PIM1	Q15303-S1046	Q15303	ERBB4	1046	S	ARIDSNRSEIGHSPP	FALSE	FALSE	0.5492140393149846	TRUE	S/T	S/T	0.00354242	0.705	0.538	0.041	0.041
P11309	Serine/threonine-protein kinase pim-1	PIM1	Q15303-S1124	Q15303	ERBB4	1124	S	PHVQEDSSTQRYSAD	FALSE	FALSE	0.5423407982032483	TRUE	S/T	S/T	0.00104195	0.705	0.538	0.041	0.041
P11309	Serine/threonine-protein kinase pim-1	PIM1	Q15303-S1129	Q15303	ERBB4	1129	S	DSSTQRYSADPTVFA	FALSE	FALSE	0.5532281610983956	TRUE	S/T	S/T	0.00545949	0.705	0.538	0.041	0.041
P11309	Serine/threonine-protein kinase pim-1	PIM1	Q15303-S1246	Q15303	ERBB4	1246	S	NPDYWNHSLPPRSTL	FALSE	FALSE	0.5591190947705732	TRUE	S/T	S/T	0.00375548	0.705	0.538	0.041	0.041
P11309	Serine/threonine-protein kinase pim-1	PIM1	Q15303-T327	Q15303	ERBB4	327	T	IKMCKPCTDICPKAC	FALSE	FALSE	0.5123618339990169	TRUE	S/T	S/T	4.17917e-4	0.705	0.538	0.041	0.041
P11309	Serine/threonine-protein kinase pim-1	PIM1	Q15303-T731	Q15303	ERBB4	731	T	LGSGAFGTVYKGIWV	FALSE	FALSE	0.5626953758827872	TRUE	S/T	S/T	0.00990081	0.705	0.538	0.041	0.041
P11309	Serine/threonine-protein kinase pim-1	PIM1	Q15303-Y984	Q15303	ERBB4	984	Y	MARDPQRYLVIQGDD	FALSE	FALSE	0.5518577166959733	TRUE	S/T	Y	6.00999e-5	0.705	0.538	0.041	0.041
P11309	Serine/threonine-protein kinase pim-1	PIM1	Q15303-Y1162	Q15303	ERBB4	1162	Y	RDKPKQEYLNPVEEN	FALSE	FALSE	0.5104804599030257	TRUE	S/T	Y	3.51766e-5	0.705	0.538	0.041	0.041
P11309	Serine/threonine-protein kinase pim-1	PIM1	Q15303-Y1202	Q15303	ERBB4	1202	Y	PPKAEDEYVNEPLYL	FALSE	FALSE	0.5046454617651106	TRUE	S/T	Y	2.74334e-5	0.705	0.538	0.041	0.041
P11309	Serine/threonine-protein kinase pim-1	PIM1	Q15303-3-S1043	Q15303-3	ERBB4-3	1043	S	TSRARIDSNRNQFVY	FALSE	FALSE	0.798000345090708	FALSE	S/T	S/T	0.597298	0.705	0.538	0.041	0.041
P11309	Serine/threonine-protein kinase pim-1	PIM1	Q15303-4-S1033	Q15303-4	ERBB4-4	1033	S	TSRARIDSNRNQFVY	FALSE	FALSE	0.798000345090708	FALSE	S/T	S/T	0.597298	0.705	0.538	0.041	0.041
P11309	Serine/threonine-protein kinase pim-1	PIM1	Q15306-S48	Q15306	IRF4	48	S	VWENEEKSIFRIPWK	FALSE	FALSE	0.7160669132430753	FALSE	S/T	S/T	2.29126e-4	0.823	0.418	0.064	0.041
P11309	Serine/threonine-protein kinase pim-1	PIM1	Q15306-S177	Q15306	IRF4	177	S	MMPPLDRSWRDYVPD	FALSE	FALSE	0.7397019404378188	FALSE	S/T	S/T	0.00151295	0.823	0.418	0.064	0.041
P11309	Serine/threonine-protein kinase pim-1	PIM1	Q15306-S447	Q15306	IRF4	447	S	YHRSIRHSSIQE___	FALSE	FALSE	0.9147864086822696	FALSE	S/T	S/T	0.122268	0.823	0.418	0.064	0.041
P11309	Serine/threonine-protein kinase pim-1	PIM1	Q15306-Y37	Q15306	IRF4	37	Y	DQIDSGKYPGLVWEN	FALSE	FALSE	0.5714990135506396	FALSE	S/T	Y	5.0347e-7	0.823	0.418	0.064	0.041
P11309	Serine/threonine-protein kinase pim-1	PIM1	Q15306-Y62	Q15306	IRF4	62	Y	KHAGKQDYNREEDAA	FALSE	FALSE	0.5778511311837916	FALSE	S/T	Y	1.72748e-5	0.823	0.418	0.064	0.041
P11309	Serine/threonine-protein kinase pim-1	PIM1	Q15306-Y122	Q15306	IRF4	122	Y	QLDISDPYKVYRIVP	FALSE	FALSE	0.5817669893348187	FALSE	S/T	Y	1.65578e-6	0.823	0.418	0.064	0.041
P11309	Serine/threonine-protein kinase pim-1	PIM1	Q15306-Y125	Q15306	IRF4	125	Y	ISDPYKVYRIVPEGA	FALSE	FALSE	0.5816345851536341	FALSE	S/T	Y	1.99806e-6	0.823	0.418	0.064	0.041
P11309	Serine/threonine-protein kinase pim-1	PIM1	Q15306-Y181	Q15306	IRF4	181	Y	LDRSWRDYVPDQPHP	FALSE	FALSE	0.6408322475711673	FALSE	S/T	Y	3.353e-4	0.823	0.418	0.064	0.041
P11309	Serine/threonine-protein kinase pim-1	PIM1	Q15306-Y192	Q15306	IRF4	192	Y	QPHPEIPYQCPMTFG	FALSE	FALSE	0.574634464517125	FALSE	S/T	Y	9.64858e-6	0.823	0.418	0.064	0.041
P11309	Serine/threonine-protein kinase pim-1	PIM1	Q15306-Y325	Q15306	IRF4	325	Y	WMAPDGLYAKRLCQS	FALSE	FALSE	0.5741705916143692	FALSE	S/T	Y	2.52479e-7	0.823	0.418	0.064	0.041
P11309	Serine/threonine-protein kinase pim-1	PIM1	Q15306-Y414	Q15306	IRF4	414	Y	PLLARQLYYFAQQNS	FALSE	FALSE	0.6544320114702681	FALSE	S/T	Y	6.94896e-4	0.823	0.418	0.064	0.041
P11309	Serine/threonine-protein kinase pim-1	PIM1	Q15306-Y428	Q15306	IRF4	428	Y	SGHFLRGYDLPEHIS	FALSE	FALSE	0.5729622422949027	FALSE	S/T	Y	1.58416e-5	0.823	0.418	0.064	0.041
P11309	Serine/threonine-protein kinase pim-1	PIM1	Q15306-Y440	Q15306	IRF4	440	Y	HISNPEDYHRSIRHS	FALSE	FALSE	0.5741705916143692	FALSE	S/T	Y	2.31334e-7	0.823	0.418	0.064	0.041
P11309	Serine/threonine-protein kinase pim-1	PIM1	Q15311-S22	Q15311	RBP1	22	S	HRRVEHGSGLTRTPS	FALSE	FALSE	0.6355208027526954	FALSE	S/T	S/T	0.944556	0.642	0.27	0.041	0.041
P11309	Serine/threonine-protein kinase pim-1	PIM1	Q15326-S57	Q15326	ZMY11	57	S	KETTRQLSLAVKDGL	FALSE	FALSE	0.7203124686923186	FALSE	S/T	S/T	0.254306	0.702	0.366	0.041	0.041
P11309	Serine/threonine-protein kinase pim-1	PIM1	Q15326-S137	Q15326	ZMY11	137	S	EFRLRDSSSPWQCPV	FALSE	FALSE	0.7131525735062095	FALSE	S/T	S/T	0.284244	0.702	0.366	0.041	0.041
P11309	Serine/threonine-protein kinase pim-1	PIM1	Q15326-S403	Q15326	ZMY11	403	S	KKGRRNQSVEPKKEE	FALSE	FALSE	0.8084221728481216	FALSE	S/T	S/T	0.616152	0.702	0.366	0.041	0.041
P11309	Serine/threonine-protein kinase pim-1	PIM1	Q15327-S213	Q15327	ANKR1	213	S	LNKGAKISARDKLLS	FALSE	FALSE	0.812122376834567	FALSE	S/T	S/T	0.0382766	0.84	0.424	0.061	0.13
P11309	Serine/threonine-protein kinase pim-1	PIM1	Q15327-S310	Q15327	ANKR1	310	S	FDSLRENSYKTSRIA	FALSE	FALSE	0.6554966132771949	FALSE	S/T	S/T	0.00657573	0.84	0.424	0.061	0.13
P11309	Serine/threonine-protein kinase pim-1	PIM1	Q15327-Y274	Q15327	ANKR1	274	Y	MIRLLIMYGADLNIK	FALSE	FALSE	0.6720322569164267	FALSE	S/T	Y	0.00317536	0.84	0.424	0.061	0.13
P11309	Serine/threonine-protein kinase pim-1	PIM1	Q15327-Y311	Q15327	ANKR1	311	Y	DSLRENSYKTSRIAT	FALSE	FALSE	0.5951937069905523	FALSE	S/T	Y	3.46145e-6	0.84	0.424	0.061	0.13
P11309	Serine/threonine-protein kinase pim-1	PIM1	Q15334-S673	Q15334	L2GL1	673	S	RIRKSRVSGKKRAAN	FALSE	FALSE	0.6142013922549202	FALSE	S/T	S/T	0.819067	0.629	0.263	0.041	0.041
P11309	Serine/threonine-protein kinase pim-1	PIM1	Q15334-S682	Q15334	L2GL1	682	S	KKRAANASSKLQEAN	FALSE	FALSE	0.5511690316122521	FALSE	S/T	S/T	0.377987	0.629	0.263	0.041	0.041
P11309	Serine/threonine-protein kinase pim-1	PIM1	Q15345-S276	Q15345	LRC41	276	S	ASRGRAPSRDEGSLL	FALSE	FALSE	0.5181206558930764	FALSE	S/T	S/T	0.618462	0.869	0.213	0.041	0.041
P11309	Serine/threonine-protein kinase pim-1	PIM1	Q15349-S26	Q15349	KS6A2	26	S	RRKSRSKSSSLSRLE	FALSE	FALSE	0.5852186681713002	TRUE	S/T	S/T	0.191416	0.909	0.447	0.041	0.041
P11309	Serine/threonine-protein kinase pim-1	PIM1	Q15349-S106	Q15349	KS6A2	106	S	KVRDRVRSKMERDIL	FALSE	FALSE	0.6354795620729585	TRUE	S/T	S/T	0.444697	0.909	0.447	0.041	0.041
P11309	Serine/threonine-protein kinase pim-1	PIM1	Q15349-S628	Q15349	KS6A2	628	S	EILARIGSGKYALSG	FALSE	FALSE	0.620701283170165	TRUE	S/T	S/T	0.611579	0.909	0.447	0.041	0.041
P11309	Serine/threonine-protein kinase pim-1	PIM1	Q15365-S43	Q15365	PCBP1	43	S	VKRIREESGARINIS	FALSE	FALSE	0.6682728726186988	FALSE	S/T	S/T	0.957035	0.847	0.289	0.041	0.041
P11309	Serine/threonine-protein kinase pim-1	PIM1	Q15365-S246	Q15365	PCBP1	246	S	NQVARQQSHFAMMHG	FALSE	FALSE	0.5564569330356448	FALSE	S/T	S/T	0.155943	0.847	0.289	0.041	0.041
P11309	Serine/threonine-protein kinase pim-1	PIM1	Q15365-S323	Q15365	PCBP1	323	S	ANPVEGSSGRQVTIT	FALSE	FALSE	0.5059128936118027	FALSE	S/T	S/T	0.0653364	0.847	0.289	0.041	0.041
P11309	Serine/threonine-protein kinase pim-1	PIM1	Q15365-T330	Q15365	PCBP1	330	T	SGRQVTITGSAASIS	FALSE	FALSE	0.6349890369359821	FALSE	S/T	S/T	0.570487	0.847	0.289	0.041	0.041
P11309	Serine/threonine-protein kinase pim-1	PIM1	Q15366-T202	Q15366	PCBP2	202	T	GGQDRYSTGSDSASF	FALSE	FALSE	0.5128938927986454	FALSE	S/T	S/T	0.257901	0.782	0.271	0.041	0.041
P11309	Serine/threonine-protein kinase pim-1	PIM1	Q15369-S39	Q15369	ELOC	39	S	KREHALTSGTIKAML	FALSE	FALSE	0.7265161126251664	FALSE	S/T	S/T	0.18792	0.733	0.355	0.041	0.041
P11309	Serine/threonine-protein kinase pim-1	PIM1	Q15369-S47	Q15369	ELOC	47	S	GTIKAMLSGPGQFAE	FALSE	FALSE	0.7163847772110383	FALSE	S/T	S/T	0.19163	0.733	0.355	0.041	0.041
P11309	Serine/threonine-protein kinase pim-1	PIM1	Q15369-T38	Q15369	ELOC	38	T	VKREHALTSGTIKAM	FALSE	FALSE	0.5350225187272091	FALSE	S/T	S/T	0.0195796	0.733	0.355	0.041	0.041
P11309	Serine/threonine-protein kinase pim-1	PIM1	Q15370-2-S133	Q15370-2	ELOB-2	133	S	MAKSRNTSWSQCPGL	FALSE	FALSE	0.7841050355970515	FALSE	S/T	S/T	0.79283	0.68	0.317	0.041	0.041
P11309	Serine/threonine-protein kinase pim-1	PIM1	Q15382-S16	Q15382	RHEB	16	S	IAILGYRSVGKSSLT	FALSE	FALSE	0.5812238960562921	FALSE	S/T	S/T	0.00983815	0.64	0.311	0.061	0.157
P11309	Serine/threonine-protein kinase pim-1	PIM1	Q15382-S130	Q15382	RHEB	130	S	LHMERVISYEEGKAL	FALSE	FALSE	0.8402671811034923	FALSE	S/T	S/T	0.163799	0.64	0.311	0.061	0.157
P11309	Serine/threonine-protein kinase pim-1	PIM1	Q15382-S140	Q15382	RHEB	140	S	EGKALAESWNAAFLE	FALSE	FALSE	0.7749623642259119	FALSE	S/T	S/T	0.0458231	0.64	0.311	0.061	0.157
P11309	Serine/threonine-protein kinase pim-1	PIM1	Q15382-S175	Q15382	RHEB	175	S	EKMDGAASQGKSSCS	FALSE	FALSE	0.535117309668204	FALSE	S/T	S/T	0.00271865	0.64	0.311	0.061	0.157
P11309	Serine/threonine-protein kinase pim-1	PIM1	Q15389-S297	Q15389	ANGP1	297	S	YQAGFNKSGIYTIYI	FALSE	FALSE	0.6223296089858349	FALSE	S/T	S/T	0.21426	0.459	0.425	0.041	0.041
P11309	Serine/threonine-protein kinase pim-1	PIM1	Q15398-S221	Q15398	DLGP5	221	S	KQVPRTVSSTTARKP	FALSE	FALSE	0.5840648167427519	FALSE	S/T	S/T	0.0499925	0.763	0.317	0.041	0.041
P11309	Serine/threonine-protein kinase pim-1	PIM1	Q15398-S618	Q15398	DLGP5	618	S	AGFFRVESPVKLFSG	FALSE	FALSE	0.6031249656275297	FALSE	S/T	S/T	0.0594351	0.763	0.317	0.041	0.041
P11309	Serine/threonine-protein kinase pim-1	PIM1	Q15398-S624	Q15398	DLGP5	624	S	ESPVKLFSGLSVSSE	FALSE	FALSE	0.6809593837459978	FALSE	S/T	S/T	0.251839	0.763	0.317	0.041	0.041
P11309	Serine/threonine-protein kinase pim-1	PIM1	Q15398-S627	Q15398	DLGP5	627	S	VKLFSGLSVSSEGPS	FALSE	FALSE	0.5231050475768213	FALSE	S/T	S/T	0.0193558	0.763	0.317	0.041	0.041
P11309	Serine/threonine-protein kinase pim-1	PIM1	Q15398-S777	Q15398	DLGP5	777	S	KNTASQNSILEEGET	FALSE	FALSE	0.5098649061377738	FALSE	S/T	S/T	0.023425	0.763	0.317	0.041	0.041
P11309	Serine/threonine-protein kinase pim-1	PIM1	Q15398-S830	Q15398	DLGP5	830	S	QEHARHISFGGNLIT	FALSE	FALSE	0.6673178808554932	FALSE	S/T	S/T	0.290325	0.763	0.317	0.041	0.041
P11309	Serine/threonine-protein kinase pim-1	PIM1	Q15399-S420	Q15399	TLR1	420	S	DEKKGDCSWTKSLLS	FALSE	FALSE	0.5227230773026909	FALSE	S/T	S/T	0.00785194	0.615	0.307	0.0515	0.062
P11309	Serine/threonine-protein kinase pim-1	PIM1	Q15399-S678	Q15399	TLR1	678	S	RNFVPGKSIVENIIT	FALSE	FALSE	0.6052976996834692	FALSE	S/T	S/T	0.0139109	0.615	0.307	0.0515	0.062
P11309	Serine/threonine-protein kinase pim-1	PIM1	Q15418-S45	Q15418	KS6A1	45	S	EGVLKEISITHHVKA	FALSE	FALSE	0.5414829625892391	TRUE	S/T	S/T	8.95106e-4	0.866	0.645	0.05849999999999999	0.041
P11309	Serine/threonine-protein kinase pim-1	PIM1	Q15418-S54	Q15418	KS6A1	54	S	THHVKAGSEKADPSH	FALSE	FALSE	0.6059466240091599	TRUE	S/T	S/T	0.00722902	0.866	0.645	0.05849999999999999	0.041
P11309	Serine/threonine-protein kinase pim-1	PIM1	Q15418-S72	Q15418	KS6A1	72	S	LKVLGQGSFGKVFLV	FALSE	FALSE	0.5662686524401475	TRUE	S/T	S/T	0.00350787	0.866	0.645	0.05849999999999999	0.041
P11309	Serine/threonine-protein kinase pim-1	PIM1	Q15418-S209	Q15418	KS6A1	209	S	KLTDFGLSKEAIDHE	FALSE	FALSE	0.5629130968845918	TRUE	S/T	S/T	0.00330459	0.866	0.645	0.05849999999999999	0.041
P11309	Serine/threonine-protein kinase pim-1	PIM1	Q15418-S221	Q15418	KS6A1	221	S	DHEKKAYSFCGTVEY	FALSE	FALSE	0.5646806505727338	TRUE	S/T	S/T	0.00265565	0.866	0.645	0.05849999999999999	0.041
P11309	Serine/threonine-protein kinase pim-1	PIM1	Q15418-S307	Q15418	KS6A1	307	S	NPANRLGSGPDGAEE	FALSE	FALSE	0.8560510965695596	TRUE	S/T	S/T	0.893681	0.866	0.645	0.05849999999999999	0.041
P11309	Serine/threonine-protein kinase pim-1	PIM1	Q15418-S363	Q15418	KS6A1	363	S	TSRTPKDSPGIPPSA	FALSE	FALSE	0.6032685937061296	TRUE	S/T	S/T	0.00755568	0.866	0.645	0.05849999999999999	0.041
P11309	Serine/threonine-protein kinase pim-1	PIM1	Q15418-S369	Q15418	KS6A1	369	S	DSPGIPPSAGAHQLF	FALSE	FALSE	0.5649184147693216	TRUE	S/T	S/T	0.00405951	0.866	0.645	0.05849999999999999	0.041
P11309	Serine/threonine-protein kinase pim-1	PIM1	Q15418-S380	Q15418	KS6A1	380	S	HQLFRGFSFVATGLM	FALSE	FALSE	0.7336169490858324	TRUE	S/T	S/T	0.0711431	0.866	0.645	0.05849999999999999	0.041
P11309	Serine/threonine-protein kinase pim-1	PIM1	Q15418-S402	Q15418	KS6A1	402	S	APQAPLHSVVQQLHG	FALSE	FALSE	0.620268912384377	TRUE	S/T	S/T	0.0118178	0.866	0.645	0.05849999999999999	0.041
P11309	Serine/threonine-protein kinase pim-1	PIM1	Q15418-S513	Q15418	KS6A1	513	S	FFSEREASFVLHTIG	FALSE	FALSE	0.5655106225615293	TRUE	S/T	S/T	0.00421895	0.866	0.645	0.05849999999999999	0.041
P11309	Serine/threonine-protein kinase pim-1	PIM1	Q15418-S637	Q15418	KS6A1	637	S	GSGKFTLSGGNWNTV	FALSE	FALSE	0.7617932397000681	TRUE	S/T	S/T	0.102697	0.866	0.645	0.05849999999999999	0.041
P11309	Serine/threonine-protein kinase pim-1	PIM1	Q15418-S684	Q15418	KS6A1	684	S	QKDKLPQSQLSHQDL	FALSE	FALSE	0.5549355329808962	TRUE	S/T	S/T	6.51145e-4	0.866	0.645	0.05849999999999999	0.041
P11309	Serine/threonine-protein kinase pim-1	PIM1	Q15418-S687	Q15418	KS6A1	687	S	KLPQSQLSHQDLQLV	FALSE	FALSE	0.6356349122539967	TRUE	S/T	S/T	0.0174759	0.866	0.645	0.05849999999999999	0.041
P11309	Serine/threonine-protein kinase pim-1	PIM1	Q15418-S703	Q15418	KS6A1	703	S	GAMAATYSALNSSKP	FALSE	FALSE	0.5894894673827802	TRUE	S/T	S/T	0.0100197	0.866	0.645	0.05849999999999999	0.041
P11309	Serine/threonine-protein kinase pim-1	PIM1	Q15418-S732	Q15418	KS6A1	732	S	RRVRKLPSTTL____	FALSE	FALSE	0.6164819845206254	TRUE	S/T	S/T	0.0127707	0.866	0.645	0.05849999999999999	0.041
P11309	Serine/threonine-protein kinase pim-1	PIM1	Q15418-T225	Q15418	KS6A1	225	T	KAYSFCGTVEYMAPE	FALSE	FALSE	0.5339641516118447	TRUE	S/T	S/T	0.00134387	0.866	0.645	0.05849999999999999	0.041
P11309	Serine/threonine-protein kinase pim-1	PIM1	Q15418-T384	Q15418	KS6A1	384	T	RGFSFVATGLMEDDG	FALSE	FALSE	0.6956198280553673	TRUE	S/T	S/T	0.0438298	0.866	0.645	0.05849999999999999	0.041
P11309	Serine/threonine-protein kinase pim-1	PIM1	Q15418-T474	Q15418	KS6A1	474	T	GQHPNIITLKDVYDD	FALSE	FALSE	0.538165041355916	TRUE	S/T	S/T	4.10502e-4	0.866	0.645	0.05849999999999999	0.041
P11309	Serine/threonine-protein kinase pim-1	PIM1	Q15418-T489	Q15418	KS6A1	489	T	GKHVYLVTELMRGGE	FALSE	FALSE	0.5521153759725568	TRUE	S/T	S/T	0.00176079	0.866	0.645	0.05849999999999999	0.041
P11309	Serine/threonine-protein kinase pim-1	PIM1	Q15418-T522	Q15418	KS6A1	522	T	VLHTIGKTVEYLHSQ	FALSE	FALSE	0.5370974849451782	TRUE	S/T	S/T	0.0012034	0.866	0.645	0.05849999999999999	0.041
P11309	Serine/threonine-protein kinase pim-1	PIM1	Q15418-T577	Q15418	KS6A1	577	T	LLMTPCYTANFVAPE	FALSE	FALSE	0.5370974849451782	TRUE	S/T	S/T	0.00120938	0.866	0.645	0.05849999999999999	0.041
P11309	Serine/threonine-protein kinase pim-1	PIM1	Q15418-T701	Q15418	KS6A1	701	T	VKGAMAATYSALNSS	FALSE	FALSE	0.5537282212521449	TRUE	S/T	S/T	6.7157e-4	0.866	0.645	0.05849999999999999	0.041
P11309	Serine/threonine-protein kinase pim-1	PIM1	Q15418-T733	Q15418	KS6A1	733	T	RVRKLPSTTL_____	FALSE	FALSE	0.5350208459477108	TRUE	S/T	S/T	0.00107481	0.866	0.645	0.05849999999999999	0.041
P11309	Serine/threonine-protein kinase pim-1	PIM1	Q15418-T734	Q15418	KS6A1	734	T	VRKLPSTTL______	FALSE	FALSE	0.538165041355916	TRUE	S/T	S/T	4.18896e-4	0.866	0.645	0.05849999999999999	0.041
P11309	Serine/threonine-protein kinase pim-1	PIM1	Q15418-Y91	Q15418	KS6A1	91	Y	RPDSGHLYAMKVLKK	FALSE	FALSE	0.6239097200399093	TRUE	S/T	Y	1.12339e-4	0.866	0.645	0.05849999999999999	0.041
P11309	Serine/threonine-protein kinase pim-1	PIM1	Q15418-Y138	Q15418	KS6A1	138	Y	FQTEGKLYLILDFLR	FALSE	FALSE	0.5723194682036877	TRUE	S/T	Y	2.69344e-6	0.866	0.645	0.05849999999999999	0.041
P11309	Serine/threonine-protein kinase pim-1	PIM1	Q15418-Y220	Q15418	KS6A1	220	Y	IDHEKKAYSFCGTVE	FALSE	FALSE	0.5705724655344128	TRUE	S/T	Y	1.45696e-5	0.866	0.645	0.05849999999999999	0.041
P11309	Serine/threonine-protein kinase pim-1	PIM1	Q15418-Y228	Q15418	KS6A1	228	Y	SFCGTVEYMAPEVVN	FALSE	FALSE	0.5723194682036877	TRUE	S/T	Y	2.55824e-6	0.866	0.645	0.05849999999999999	0.041
P11309	Serine/threonine-protein kinase pim-1	PIM1	Q15418-Y466	Q15418	KS6A1	466	Y	EIEILLRYGQHPNII	FALSE	FALSE	0.576355654567602	TRUE	S/T	Y	2.58358e-5	0.866	0.645	0.05849999999999999	0.041
P11309	Serine/threonine-protein kinase pim-1	PIM1	Q15418-Y486	Q15418	KS6A1	486	Y	YDDGKHVYLVTELMR	FALSE	FALSE	0.5725724655344129	TRUE	S/T	Y	1.32224e-5	0.866	0.645	0.05849999999999999	0.041
P11309	Serine/threonine-protein kinase pim-1	PIM1	Q15418-Y576	Q15418	KS6A1	576	Y	GLLMTPCYTANFVAP	FALSE	FALSE	0.5709480425770872	TRUE	S/T	Y	1.1652e-6	0.866	0.645	0.05849999999999999	0.041
P11309	Serine/threonine-protein kinase pim-1	PIM1	Q15418-Y702	Q15418	KS6A1	702	Y	KGAMAATYSALNSSK	FALSE	FALSE	0.5705438941058414	TRUE	S/T	Y	2.20201e-5	0.866	0.645	0.05849999999999999	0.041
P11309	Serine/threonine-protein kinase pim-1	PIM1	Q15418-2-S28	Q15418-2	KS6A1-2	28	S	RKQRPRISQTSLPVP	FALSE	FALSE	0.7039646110317365	FALSE	S/T	S/T	0.00593283	0.866	0.645	0.05849999999999999	0.041
P11309	Serine/threonine-protein kinase pim-1	PIM1	Q15418-2-S31	Q15418-2	KS6A1-2	31	S	RPRISQTSLPVPGPG	FALSE	FALSE	0.79739631169136	FALSE	S/T	S/T	0.0778907	0.866	0.645	0.05849999999999999	0.041
P11309	Serine/threonine-protein kinase pim-1	PIM1	Q15418-2-T30	Q15418-2	KS6A1-2	30	T	QRPRISQTSLPVPGP	FALSE	FALSE	0.7080405049692029	FALSE	S/T	S/T	4.5025e-4	0.866	0.645	0.05849999999999999	0.041
P11309	Serine/threonine-protein kinase pim-1	PIM1	Q15424-S6	Q15424	SAFB1	6	S	__MAETLSGLGDSGA	FALSE	FALSE	0.6208577787292061	FALSE	S/T	S/T	0.0951014	0.722	0.311	0.041	0.041
P11309	Serine/threonine-protein kinase pim-1	PIM1	Q15424-S11	Q15424	SAFB1	11	S	TLSGLGDSGAAGAAA	FALSE	FALSE	0.5071795352183943	FALSE	S/T	S/T	0.0169581	0.722	0.311	0.041	0.041
P11309	Serine/threonine-protein kinase pim-1	PIM1	Q15424-S20	Q15424	SAFB1	20	S	AAGAAALSSASSETG	FALSE	FALSE	0.5210586521214472	FALSE	S/T	S/T	0.0207436	0.722	0.311	0.041	0.041
P11309	Serine/threonine-protein kinase pim-1	PIM1	Q15424-S32	Q15424	SAFB1	32	S	ETGTRRLSDLRVIDL	FALSE	FALSE	0.7339448337093316	FALSE	S/T	S/T	0.350255	0.722	0.311	0.041	0.041
P11309	Serine/threonine-protein kinase pim-1	PIM1	Q15424-S555	Q15424	SAFB1	555	S	ERSRATKSGSRGTER	FALSE	FALSE	0.6037652924464724	FALSE	S/T	S/T	0.199684	0.722	0.311	0.041	0.041
P11309	Serine/threonine-protein kinase pim-1	PIM1	Q15424-S580	Q15424	SAFB1	580	S	PVISVKTSGSKERAS	FALSE	FALSE	0.6618668502750877	FALSE	S/T	S/T	0.264889	0.722	0.311	0.041	0.041
P11309	Serine/threonine-protein kinase pim-1	PIM1	Q15424-S617	Q15424	SAFB1	617	S	EPRKSRDSESHSRVR	FALSE	FALSE	0.5801078500295301	FALSE	S/T	S/T	0.0744362	0.722	0.311	0.041	0.041
P11309	Serine/threonine-protein kinase pim-1	PIM1	Q15424-S627	Q15424	SAFB1	627	S	HSRVRERSEREQRMQ	FALSE	FALSE	0.6522216764730224	FALSE	S/T	S/T	0.111546	0.722	0.311	0.041	0.041
P11309	Serine/threonine-protein kinase pim-1	PIM1	Q15424-S738	Q15424	SAFB1	738	S	ALDERYHSDFNRQDR	FALSE	FALSE	0.6282563378311407	FALSE	S/T	S/T	0.176367	0.722	0.311	0.041	0.041
P11309	Serine/threonine-protein kinase pim-1	PIM1	Q15424-S761	Q15424	SAFB1	761	S	RGRYPDHSVDRREGS	FALSE	FALSE	0.6477990630634648	FALSE	S/T	S/T	0.126601	0.722	0.311	0.041	0.041
P11309	Serine/threonine-protein kinase pim-1	PIM1	Q15424-S794	Q15424	SAFB1	794	S	PERHGRDSRDGWGGY	FALSE	FALSE	0.5186569884256659	FALSE	S/T	S/T	0.0215447	0.722	0.311	0.041	0.041
P11309	Serine/threonine-protein kinase pim-1	PIM1	Q15424-S907	Q15424	SAFB1	907	S	QSRGSRPSDARFTRR	FALSE	FALSE	0.75826770179755	FALSE	S/T	S/T	0.428443	0.722	0.311	0.041	0.041
P11309	Serine/threonine-protein kinase pim-1	PIM1	Q15428-S153	Q15428	SF3A2	153	S	MPRHRFMSAYEQRIE	FALSE	FALSE	0.5696128496697973	FALSE	S/T	S/T	0.943372	0.679	0.192	0.041	0.041
P11309	Serine/threonine-protein kinase pim-1	PIM1	Q15434-S37	Q15434	RBMS2	37	S	QMAPPSPSNSTPNSS	FALSE	FALSE	0.5411913206199453	FALSE	S/T	S/T	0.00940351	0.739	0.404	0.041	0.041
P11309	Serine/threonine-protein kinase pim-1	PIM1	Q15434-S184	Q15434	RBMS2	184	S	VGFARMESTEKCEAI	FALSE	FALSE	0.6855316595148633	FALSE	S/T	S/T	0.0452679	0.739	0.404	0.041	0.041
P11309	Serine/threonine-protein kinase pim-1	PIM1	Q15434-S284	Q15434	RBMS2	284	S	SALSPYLSSPVSSYQ	FALSE	FALSE	0.5517837779043491	FALSE	S/T	S/T	0.00731989	0.739	0.404	0.041	0.041
P11309	Serine/threonine-protein kinase pim-1	PIM1	Q15435-S24	Q15435	PP1R7	24	S	EVDRRVESEESGDEE	FALSE	FALSE	0.5836801950759641	FALSE	S/T	S/T	0.102927	0.733	0.183	0.0515	0.08600000000000001
P11309	Serine/threonine-protein kinase pim-1	PIM1	Q15435-S37	Q15435	PP1R7	37	S	EEGKKHSSGIVADLS	FALSE	FALSE	0.6295172418029784	FALSE	S/T	S/T	0.304689	0.733	0.183	0.0515	0.08600000000000001
P11309	Serine/threonine-protein kinase pim-1	PIM1	Q15464-S129	Q15464	SHB	129	S	GGVQRAFSASSASGA	FALSE	FALSE	0.7866904755163681	FALSE	S/T	S/T	0.357607	0.888	0.404	0.041	0.041
P11309	Serine/threonine-protein kinase pim-1	PIM1	Q15464-S166	Q15464	SHB	166	S	PHLYRSSSERRPATP	FALSE	FALSE	0.5660012720533735	FALSE	S/T	S/T	0.0326938	0.888	0.404	0.041	0.041
P11309	Serine/threonine-protein kinase pim-1	PIM1	Q15464-S437	Q15464	SHB	437	S	CSYLVRNSQTSKHDY	FALSE	FALSE	0.504921065647196	FALSE	S/T	S/T	0.026353	0.888	0.404	0.041	0.041
P11309	Serine/threonine-protein kinase pim-1	PIM1	Q15464-T213	Q15464	SHB	213	T	GGRTWSPTACGGKKL	FALSE	FALSE	0.5751096457083489	FALSE	S/T	S/T	0.0348051	0.888	0.404	0.041	0.041
P11309	Serine/threonine-protein kinase pim-1	PIM1	Q15468-S375	Q15468	STIL	375	S	SKASKNFSIKRSSQK	FALSE	FALSE	0.6289375018996092	FALSE	S/T	S/T	0.0372438	0.65	0.402	0.041	0.041
P11309	Serine/threonine-protein kinase pim-1	PIM1	Q15468-S395	Q15468	STIL	395	S	MPIHDHDSGVEDEDF	FALSE	FALSE	0.5828954306272622	FALSE	S/T	S/T	0.0275863	0.65	0.402	0.041	0.041
P11309	Serine/threonine-protein kinase pim-1	PIM1	Q15468-S521	Q15468	STIL	521	S	GNPHTRNSIKPSSHN	FALSE	FALSE	0.5179765191136706	FALSE	S/T	S/T	0.0064568	0.65	0.402	0.041	0.041
P11309	Serine/threonine-protein kinase pim-1	PIM1	Q15468-S869	Q15468	STIL	869	S	EEFNQPLSVSNSSLV	FALSE	FALSE	0.5508935431408306	FALSE	S/T	S/T	0.00941877	0.65	0.402	0.041	0.041
P11309	Serine/threonine-protein kinase pim-1	PIM1	Q15468-S1108	Q15468	STIL	1108	S	DRSTVGLSLISPNNM	FALSE	FALSE	0.5457383202488529	FALSE	S/T	S/T	0.00719659	0.65	0.402	0.041	0.041
P11309	Serine/threonine-protein kinase pim-1	PIM1	Q15468-S1116	Q15468	STIL	1116	S	LISPNNMSFATKKYM	FALSE	FALSE	0.5168287242788744	FALSE	S/T	S/T	0.00639632	0.65	0.402	0.041	0.041
P11309	Serine/threonine-protein kinase pim-1	PIM1	Q15468-S1132	Q15468	STIL	1132	S	RYGLLQSSDNSEDEE	FALSE	FALSE	0.5669267403693796	FALSE	S/T	S/T	0.012081	0.65	0.402	0.041	0.041
P11309	Serine/threonine-protein kinase pim-1	PIM1	Q15477-S637	Q15477	SKIV2	637	S	RGLGVHHSGILPILK	FALSE	FALSE	0.5164711005761735	FALSE	S/T	S/T	0.724091	0.801	0.146	0.041	0.041
P11309	Serine/threonine-protein kinase pim-1	PIM1	Q15493-S66	Q15493	RGN	66	S	SSVALRQSGGYVATI	FALSE	FALSE	0.7372689802603741	FALSE	S/T	S/T	0.109809	0.849	0.348	0.041	0.041
P11309	Serine/threonine-protein kinase pim-1	PIM1	Q15527-S59	Q15527	SURF2	59	S	YQRLVRASPAFDYAE	FALSE	FALSE	0.7490060398486635	FALSE	S/T	S/T	0.150443	0.823	0.467	0.041	0.041
P11309	Serine/threonine-protein kinase pim-1	PIM1	Q15543-S33	Q15543	TAF13	33	S	GKRKRLFSKELRCMM	FALSE	FALSE	0.6568041787819805	FALSE	S/T	S/T	0.729587	0.693	0.292	0.041	0.041
P11309	Serine/threonine-protein kinase pim-1	PIM1	Q15544-S7	Q15544	TAF11	7	S	_MDDAHESPSDKGGE	FALSE	FALSE	0.5183340181264429	FALSE	S/T	S/T	0.0186217	0.668	0.324	0.041	0.041
P11309	Serine/threonine-protein kinase pim-1	PIM1	Q15545-S34	Q15545	TAF7	34	S	TVRRAVQSGHVNLKD	FALSE	FALSE	0.8223293785279215	FALSE	S/T	S/T	0.945272	0.728	0.395	0.041	0.041
P11309	Serine/threonine-protein kinase pim-1	PIM1	Q15545-S171	Q15545	TAF7	171	S	KEVKRLLSTDAEAVS	FALSE	FALSE	0.7632683268314102	FALSE	S/T	S/T	0.123882	0.728	0.395	0.041	0.041
P11309	Serine/threonine-protein kinase pim-1	PIM1	Q15545-S205	Q15545	TAF7	205	S	DISSPGMSGHRQGHD	FALSE	FALSE	0.7630246703143163	FALSE	S/T	S/T	0.130734	0.728	0.395	0.041	0.041
P11309	Serine/threonine-protein kinase pim-1	PIM1	Q15545-S213	Q15545	TAF7	213	S	GHRQGHDSLEHDELR	FALSE	FALSE	0.7092245588095322	FALSE	S/T	S/T	0.0822985	0.728	0.395	0.041	0.041
P11309	Serine/threonine-protein kinase pim-1	PIM1	Q15545-S264	Q15545	TAF7	264	S	LQDKLNESDEQHQEN	FALSE	FALSE	0.5466900278041551	FALSE	S/T	S/T	0.00712148	0.728	0.395	0.041	0.041
P11309	Serine/threonine-protein kinase pim-1	PIM1	Q15554-S40	Q15554	TERF2	40	S	GGEGARRSDTMAGGG	FALSE	FALSE	0.5401626880607312	FALSE	S/T	S/T	0.0210725	0.682	0.325	0.041	0.041
P11309	Serine/threonine-protein kinase pim-1	PIM1	Q15554-S288	Q15554	TERF2	288	S	MAKKALKSESAASST	FALSE	FALSE	0.6203722663983102	FALSE	S/T	S/T	0.0822455	0.682	0.325	0.041	0.041
P11309	Serine/threonine-protein kinase pim-1	PIM1	Q15554-S290	Q15554	TERF2	290	S	KKALKSESAASSTGK	FALSE	FALSE	0.5725615623038331	FALSE	S/T	S/T	0.0286821	0.682	0.325	0.041	0.041
P11309	Serine/threonine-protein kinase pim-1	PIM1	Q15554-S338	Q15554	TERF2	338	S	KAAFKTLSGAQDSEA	FALSE	FALSE	0.7828413077309877	FALSE	S/T	S/T	0.435891	0.682	0.325	0.041	0.041
P11309	Serine/threonine-protein kinase pim-1	PIM1	Q15554-S427	Q15554	TERF2	427	S	NSSQEAASAPPSKPT	FALSE	FALSE	0.5211259540746147	FALSE	S/T	S/T	0.0166743	0.682	0.325	0.041	0.041
P11309	Serine/threonine-protein kinase pim-1	PIM1	Q15554-S456	Q15554	TERF2	456	S	PKGKWNSSNGVEEKE	FALSE	FALSE	0.5597189326997036	FALSE	S/T	S/T	0.0271201	0.682	0.325	0.041	0.041
P11309	Serine/threonine-protein kinase pim-1	PIM1	Q15560-S52	Q15560	TCEA2	52	S	QSTRVGMSVNALRKQ	FALSE	FALSE	0.544322255056109	FALSE	S/T	S/T	0.258807	0.633	0.273	0.041	0.041
P11309	Serine/threonine-protein kinase pim-1	PIM1	Q15561-S69	Q15561	TEAD4	69	S	GRRKIILSDEGKMYG	FALSE	FALSE	0.7386839671066439	FALSE	S/T	S/T	0.258707	0.658	0.413	0.041	0.041
P11309	Serine/threonine-protein kinase pim-1	PIM1	Q15561-S256	Q15561	TEAD4	256	S	HIGQSSPSYSDPYLE	FALSE	FALSE	0.5401459196211159	FALSE	S/T	S/T	0.00952902	0.658	0.413	0.041	0.041
P11309	Serine/threonine-protein kinase pim-1	PIM1	Q15561-S420	Q15561	TEAD4	420	S	YVFEVSASEHGAQHH	FALSE	FALSE	0.6214050566251361	FALSE	S/T	S/T	0.0330629	0.658	0.413	0.041	0.041
P11309	Serine/threonine-protein kinase pim-1	PIM1	Q15562-S71	Q15562	TEAD2	71	S	GRRKIILSDEGKMYG	FALSE	FALSE	0.7628266771122802	FALSE	S/T	S/T	0.258707	0.778	0.497	0.041	0.041
P11309	Serine/threonine-protein kinase pim-1	PIM1	Q15562-S112	Q15562	TEAD2	112	S	QVLARRKSREIQSKL	FALSE	FALSE	0.5599861375991257	FALSE	S/T	S/T	0.0263586	0.778	0.497	0.041	0.041
P11309	Serine/threonine-protein kinase pim-1	PIM1	Q15569-S357	Q15569	TESK1	357	S	PRLSRSRSDLFLPPS	FALSE	FALSE	0.5868887257871503	TRUE	S/T	S/T	0.0510346	0.795	0.317	0.051	0.08800000000000001
P11309	Serine/threonine-protein kinase pim-1	PIM1	Q15582-S667	Q15582	BGH3	667	S	FSRASQRSVRLAPVY	FALSE	FALSE	0.6367722124960463	FALSE	S/T	S/T	0.243254	0.508	0.376	0.041	0.041
P11309	Serine/threonine-protein kinase pim-1	PIM1	Q15583-S140	Q15583	TGIF1	140	S	MKGIVAASGSETEDE	FALSE	FALSE	0.7170029501676544	FALSE	S/T	S/T	0.459124	0.635	0.301	0.041	0.041
P11309	Serine/threonine-protein kinase pim-1	PIM1	Q15596-S2	Q15596	NCOA2	2	S	______MSGMGENTS	FALSE	FALSE	0.7293320998939846	FALSE	S/T	S/T	0.30943	0.802	0.348	0.041	0.041
P11309	Serine/threonine-protein kinase pim-1	PIM1	Q15596-S195	Q15596	NCOA2	195	S	GEPPRRNSHTFNCRM	FALSE	FALSE	0.7284729387981816	FALSE	S/T	S/T	0.100468	0.802	0.348	0.041	0.041
P11309	Serine/threonine-protein kinase pim-1	PIM1	Q15596-S697	Q15596	NCOA2	697	S	LHRLLQDSSSPVDLA	FALSE	FALSE	0.6350996445035731	FALSE	S/T	S/T	0.0688232	0.802	0.348	0.041	0.041
P11309	Serine/threonine-protein kinase pim-1	PIM1	Q15596-S771	Q15596	NCOA2	771	S	PKLERLDSKTDPASN	FALSE	FALSE	0.563955119074792	FALSE	S/T	S/T	0.0316093	0.802	0.348	0.041	0.041
P11309	Serine/threonine-protein kinase pim-1	PIM1	Q155Q3-S186	Q155Q3	DIXC1	186	S	RYRQRNSSMDEEIEN	FALSE	FALSE	0.5216848264141091	FALSE	S/T	S/T	0.473995	0.595	0.257	0.041	0.041
P11309	Serine/threonine-protein kinase pim-1	PIM1	Q15628-S215	Q15628	TRADD	215	S	PVVNRPLSLKDQQTF	FALSE	FALSE	0.5384188845075982	FALSE	S/T	S/T	0.0244784	0.753	0.474	0.041	0.041
P11309	Serine/threonine-protein kinase pim-1	PIM1	Q15633-S184	Q15633	TRBP2	184	S	EYTVTQESGPAHRKE	FALSE	FALSE	0.742372020149372	FALSE	S/T	S/T	0.41041	0.754	0.307	0.041	0.041
P11309	Serine/threonine-protein kinase pim-1	PIM1	Q15642-S235	Q15642	CIP4	235	S	GAGYGLLSEAELEVV	FALSE	FALSE	0.6773515187738803	FALSE	S/T	S/T	0.0104043	0.796	0.325	0.052	0.041
P11309	Serine/threonine-protein kinase pim-1	PIM1	Q15642-S288	Q15642	CIP4	288	S	DVEFEDFSQPMNRAP	FALSE	FALSE	0.5569294457827869	FALSE	S/T	S/T	8.07003e-4	0.796	0.325	0.052	0.041
P11309	Serine/threonine-protein kinase pim-1	PIM1	Q15642-S296	Q15642	CIP4	296	S	QPMNRAPSDSSLGTP	FALSE	FALSE	0.91818601424836	FALSE	S/T	S/T	0.181262	0.796	0.325	0.052	0.041
P11309	Serine/threonine-protein kinase pim-1	PIM1	Q15642-S298	Q15642	CIP4	298	S	MNRAPSDSSLGTPSD	FALSE	FALSE	0.8130222590975144	FALSE	S/T	S/T	0.0253387	0.796	0.325	0.052	0.041
P11309	Serine/threonine-protein kinase pim-1	PIM1	Q15642-S299	Q15642	CIP4	299	S	NRAPSDSSLGTPSDG	FALSE	FALSE	0.5468547940805327	FALSE	S/T	S/T	4.24024e-4	0.796	0.325	0.052	0.041
P11309	Serine/threonine-protein kinase pim-1	PIM1	Q15642-S304	Q15642	CIP4	304	S	DSSLGTPSDGRPELR	FALSE	FALSE	0.6001500373270533	FALSE	S/T	S/T	0.00536614	0.796	0.325	0.052	0.041
P11309	Serine/threonine-protein kinase pim-1	PIM1	Q15642-S335	Q15642	CIP4	335	S	KPRPPPLSPLGGPVP	FALSE	FALSE	0.7174296607082108	FALSE	S/T	S/T	0.0117982	0.796	0.325	0.052	0.041
P11309	Serine/threonine-protein kinase pim-1	PIM1	Q15642-S343	Q15642	CIP4	343	S	PLGGPVPSALPNGPP	FALSE	FALSE	0.7383796056039713	FALSE	S/T	S/T	0.0130225	0.796	0.325	0.052	0.041
P11309	Serine/threonine-protein kinase pim-1	PIM1	Q15642-S351	Q15642	CIP4	351	S	ALPNGPPSPRSGRDP	FALSE	FALSE	0.545077016302755	FALSE	S/T	S/T	4.37521e-4	0.796	0.325	0.052	0.041
P11309	Serine/threonine-protein kinase pim-1	PIM1	Q15642-S363	Q15642	CIP4	363	S	RDPLAILSEISKSVK	FALSE	FALSE	0.8418402488085782	FALSE	S/T	S/T	0.0266673	0.796	0.325	0.052	0.041
P11309	Serine/threonine-protein kinase pim-1	PIM1	Q15642-S375	Q15642	CIP4	375	S	SVKPRLASFRSLRGS	FALSE	FALSE	0.8884929244349672	FALSE	S/T	S/T	0.0909377	0.796	0.325	0.052	0.041
P11309	Serine/threonine-protein kinase pim-1	PIM1	Q15642-S378	Q15642	CIP4	378	S	PRLASFRSLRGSRGT	FALSE	FALSE	0.5680055095752402	FALSE	S/T	S/T	0.00168278	0.796	0.325	0.052	0.041
P11309	Serine/threonine-protein kinase pim-1	PIM1	Q15642-S477	Q15642	CIP4	477	S	EAESRVLSNRGDSLS	FALSE	FALSE	0.8824482584727154	FALSE	S/T	S/T	0.0864878	0.796	0.325	0.052	0.041
P11309	Serine/threonine-protein kinase pim-1	PIM1	Q15642-S482	Q15642	CIP4	482	S	VLSNRGDSLSRHARP	FALSE	FALSE	0.7229945948731448	FALSE	S/T	S/T	0.0119134	0.796	0.325	0.052	0.041
P11309	Serine/threonine-protein kinase pim-1	PIM1	Q15642-S500	Q15642	CIP4	500	S	PASAPPDSSSNSASQ	FALSE	FALSE	0.5608549680513562	FALSE	S/T	S/T	5.0503e-4	0.796	0.325	0.052	0.041
P11309	Serine/threonine-protein kinase pim-1	PIM1	Q15642-S501	Q15642	CIP4	501	S	ASAPPDSSSNSASQD	FALSE	FALSE	0.5592914985862292	FALSE	S/T	S/T	0.00147795	0.796	0.325	0.052	0.041
P11309	Serine/threonine-protein kinase pim-1	PIM1	Q15642-S504	Q15642	CIP4	504	S	PPDSSSNSASQDTKE	FALSE	FALSE	0.5975123660941765	FALSE	S/T	S/T	0.00564178	0.796	0.325	0.052	0.041
P11309	Serine/threonine-protein kinase pim-1	PIM1	Q15642-S506	Q15642	CIP4	506	S	DSSSNSASQDTKESS	FALSE	FALSE	0.6066990357715593	FALSE	S/T	S/T	0.00272892	0.796	0.325	0.052	0.041
P11309	Serine/threonine-protein kinase pim-1	PIM1	Q15642-T225	Q15642	CIP4	225	T	DMDERRATRLGAGYG	FALSE	FALSE	0.7690156223711728	FALSE	S/T	S/T	0.0150632	0.796	0.325	0.052	0.041
P11309	Serine/threonine-protein kinase pim-1	PIM1	Q15642-T302	Q15642	CIP4	302	T	PSDSSLGTPSDGRPE	FALSE	FALSE	0.5025677871833938	FALSE	S/T	S/T	2.70133e-4	0.796	0.325	0.052	0.041
P11309	Serine/threonine-protein kinase pim-1	PIM1	Q15642-3-T544	Q15642-3	CIP4-3	544	T	GKREARATCPPPTSE	FALSE	FALSE	0.5704159025437622	FALSE	S/T	S/T	0.0371496	0.796	0.325	0.041	0.041
P11309	Serine/threonine-protein kinase pim-1	PIM1	Q15643-S277	Q15643	TRIPB	277	S	NLLQQGGSGVIETDL	FALSE	FALSE	0.590031986195433	FALSE	S/T	S/T	0.0589771	0.603	0.354	0.041	0.041
P11309	Serine/threonine-protein kinase pim-1	PIM1	Q15643-S755	Q15643	TRIPB	755	S	NARNLNTSALQLEHE	FALSE	FALSE	0.6967268126808142	FALSE	S/T	S/T	0.114234	0.603	0.354	0.041	0.041
P11309	Serine/threonine-protein kinase pim-1	PIM1	Q15643-S1149	Q15643	TRIPB	1149	S	KLSTRFESSGQDMFR	FALSE	FALSE	0.6949432628972643	FALSE	S/T	S/T	0.121359	0.603	0.354	0.041	0.041
P11309	Serine/threonine-protein kinase pim-1	PIM1	Q15643-S1660	Q15643	TRIPB	1660	S	DETALQLSVSQEQVK	FALSE	FALSE	0.5687337175116225	FALSE	S/T	S/T	0.0429123	0.603	0.354	0.041	0.041
P11309	Serine/threonine-protein kinase pim-1	PIM1	Q15643-S1854	Q15643	TRIPB	1854	S	PLRPNQQSVVNSSFS	FALSE	FALSE	0.7744206266381523	FALSE	S/T	S/T	0.572667	0.603	0.354	0.041	0.041
P11309	Serine/threonine-protein kinase pim-1	PIM1	Q15645-S384	Q15645	PCH2	384	S	SRKSEGLSGRVLRKL	FALSE	FALSE	0.5533779703184193	FALSE	S/T	S/T	0.360099	0.624	0.277	0.041	0.041
P11309	Serine/threonine-protein kinase pim-1	PIM1	Q15646-S396	Q15646	OASL	396	S	YSGLQRLSFQVPGSE	FALSE	FALSE	0.5481654152079606	FALSE	S/T	S/T	0.00334855	0.915	0.273	0.045	0.08700000000000001
P11309	Serine/threonine-protein kinase pim-1	PIM1	Q15646-S514	Q15646	OASL	514	S	GEALFPAS_______	FALSE	FALSE	0.5489755586592806	FALSE	S/T	S/T	0.00237683	0.915	0.273	0.045	0.08700000000000001
P11309	Serine/threonine-protein kinase pim-1	PIM1	Q15646-Y363	Q15646	OASL	363	Y	LTVEQRGYPDFNLIV	FALSE	FALSE	0.5407939333303498	FALSE	S/T	Y	8.22388e-7	0.915	0.273	0.045	0.08700000000000001
P11309	Serine/threonine-protein kinase pim-1	PIM1	Q15646-Y389	Q15646	OASL	389	Y	KIRRTRGYSGLQRLS	FALSE	FALSE	0.5459736028335385	FALSE	S/T	Y	2.43134e-4	0.915	0.273	0.045	0.08700000000000001
P11309	Serine/threonine-protein kinase pim-1	PIM1	Q15648-S179	Q15648	MED1	179	S	KMYLALQSLEQDLSK	FALSE	FALSE	0.5025727208649619	FALSE	S/T	S/T	0.0115947	0.702	0.493	0.041	0.041
P11309	Serine/threonine-protein kinase pim-1	PIM1	Q15648-S207	Q15648	MED1	207	S	LDKILHGSVGYLTPR	FALSE	FALSE	0.689734785288573	FALSE	S/T	S/T	0.0870079	0.702	0.493	0.041	0.041
P11309	Serine/threonine-protein kinase pim-1	PIM1	Q15648-S503	Q15648	MED1	503	S	KVVQRCMSIPVTMRA	FALSE	FALSE	0.7143611105155206	FALSE	S/T	S/T	0.151678	0.702	0.493	0.041	0.041
P11309	Serine/threonine-protein kinase pim-1	PIM1	Q15648-S588	Q15648	MED1	588	S	SIKDRHESVGHGEDF	FALSE	FALSE	0.7975102373323145	FALSE	S/T	S/T	0.809755	0.702	0.493	0.041	0.041
P11309	Serine/threonine-protein kinase pim-1	PIM1	Q15648-S671	Q15648	MED1	671	S	SPLERQNSSSGSPRM	FALSE	FALSE	0.7200727024753234	FALSE	S/T	S/T	0.134318	0.702	0.493	0.041	0.041
P11309	Serine/threonine-protein kinase pim-1	PIM1	Q15648-S673	Q15648	MED1	673	S	LERQNSSSGSPRMEI	FALSE	FALSE	0.8018564921043886	FALSE	S/T	S/T	0.734114	0.702	0.493	0.041	0.041
P11309	Serine/threonine-protein kinase pim-1	PIM1	Q15648-S682	Q15648	MED1	682	S	SPRMEICSGSNKTKK	FALSE	FALSE	0.8046308485828657	FALSE	S/T	S/T	0.68716	0.702	0.493	0.041	0.041
P11309	Serine/threonine-protein kinase pim-1	PIM1	Q15648-S770	Q15648	MED1	770	S	IQRMVRLSSSDSIGP	FALSE	FALSE	0.8005537727093641	FALSE	S/T	S/T	0.527472	0.702	0.493	0.041	0.041
P11309	Serine/threonine-protein kinase pim-1	PIM1	Q15648-S771	Q15648	MED1	771	S	QRMVRLSSSDSIGPD	FALSE	FALSE	0.6659560199572692	FALSE	S/T	S/T	0.049926	0.702	0.493	0.041	0.041
P11309	Serine/threonine-protein kinase pim-1	PIM1	Q15648-S795	Q15648	MED1	795	S	EEASKLPSTSDDCPA	FALSE	FALSE	0.5168379466118183	FALSE	S/T	S/T	0.00750943	0.702	0.493	0.041	0.041
P11309	Serine/threonine-protein kinase pim-1	PIM1	Q15648-S876	Q15648	MED1	876	S	LLNSQSQSGFGEEYF	FALSE	FALSE	0.6655215413557021	FALSE	S/T	S/T	0.0524837	0.702	0.493	0.041	0.041
P11309	Serine/threonine-protein kinase pim-1	PIM1	Q15648-S900	Q15648	MED1	900	S	DDFKGFASQALNTLG	FALSE	FALSE	0.5035217141535525	FALSE	S/T	S/T	0.0117969	0.702	0.493	0.041	0.041
P11309	Serine/threonine-protein kinase pim-1	PIM1	Q15648-S951	Q15648	MED1	951	S	ADLMEHHSGSQGPLL	FALSE	FALSE	0.7237495009032535	FALSE	S/T	S/T	0.269064	0.702	0.493	0.041	0.041
P11309	Serine/threonine-protein kinase pim-1	PIM1	Q15648-S1000	Q15648	MED1	1000	S	GKRSRTPSNDGKSKD	FALSE	FALSE	0.7998213484434256	FALSE	S/T	S/T	0.793578	0.702	0.493	0.041	0.041
P11309	Serine/threonine-protein kinase pim-1	PIM1	Q15648-S1026	Q15648	MED1	1026	S	GKSPSHSSSNRPFTP	FALSE	FALSE	0.5025727208649619	FALSE	S/T	S/T	0.0111935	0.702	0.493	0.041	0.041
P11309	Serine/threonine-protein kinase pim-1	PIM1	Q15648-S1086	Q15648	MED1	1086	S	SHSQYTSSGSVSSSG	FALSE	FALSE	0.635381514428179	FALSE	S/T	S/T	0.037801	0.702	0.493	0.041	0.041
P11309	Serine/threonine-protein kinase pim-1	PIM1	Q15648-S1088	Q15648	MED1	1088	S	SQYTSSGSVSSSGSK	FALSE	FALSE	0.5152706510143339	FALSE	S/T	S/T	0.00775969	0.702	0.493	0.041	0.041
P11309	Serine/threonine-protein kinase pim-1	PIM1	Q15648-S1092	Q15648	MED1	1092	S	SSGSVSSSGSKSHHS	FALSE	FALSE	0.7020354036112749	FALSE	S/T	S/T	0.161479	0.702	0.493	0.041	0.041
P11309	Serine/threonine-protein kinase pim-1	PIM1	Q15648-S1137	Q15648	MED1	1137	S	SMYSSQGSSGSSQSK	FALSE	FALSE	0.5124239471409076	FALSE	S/T	S/T	0.012807	0.702	0.493	0.041	0.041
P11309	Serine/threonine-protein kinase pim-1	PIM1	Q15648-S1138	Q15648	MED1	1138	S	MYSSQGSSGSSQSKN	FALSE	FALSE	0.6702442127424268	FALSE	S/T	S/T	0.0585344	0.702	0.493	0.041	0.041
P11309	Serine/threonine-protein kinase pim-1	PIM1	Q15648-S1147	Q15648	MED1	1147	S	SSQSKNSSQSGGKPG	FALSE	FALSE	0.5006013977370208	FALSE	S/T	S/T	0.00589175	0.702	0.493	0.041	0.041
P11309	Serine/threonine-protein kinase pim-1	PIM1	Q15648-S1149	Q15648	MED1	1149	S	QSKNSSQSGGKPGSS	FALSE	FALSE	0.7107408030626634	FALSE	S/T	S/T	0.288116	0.702	0.493	0.041	0.041
P11309	Serine/threonine-protein kinase pim-1	PIM1	Q15648-S1202	Q15648	MED1	1202	S	HSRPPGGSDKLASPM	FALSE	FALSE	0.7236354086170796	FALSE	S/T	S/T	0.106932	0.702	0.493	0.041	0.041
P11309	Serine/threonine-protein kinase pim-1	PIM1	Q15648-S1227	Q15648	MED1	1227	S	KAKSPISSGSGGSHM	FALSE	FALSE	0.6980764629899803	FALSE	S/T	S/T	0.22341	0.702	0.493	0.041	0.041
P11309	Serine/threonine-protein kinase pim-1	PIM1	Q15648-S1229	Q15648	MED1	1229	S	KSPISSGSGGSHMSG	FALSE	FALSE	0.689734785288573	FALSE	S/T	S/T	0.086204	0.702	0.493	0.041	0.041
P11309	Serine/threonine-protein kinase pim-1	PIM1	Q15648-S1241	Q15648	MED1	1241	S	MSGTSSSSGMKSSSG	FALSE	FALSE	0.6398291340262184	FALSE	S/T	S/T	0.0415864	0.702	0.493	0.041	0.041
P11309	Serine/threonine-protein kinase pim-1	PIM1	Q15648-S1247	Q15648	MED1	1247	S	SSGMKSSSGLGSSGS	FALSE	FALSE	0.6674504644017136	FALSE	S/T	S/T	0.0492439	0.702	0.493	0.041	0.041
P11309	Serine/threonine-protein kinase pim-1	PIM1	Q15648-S1252	Q15648	MED1	1252	S	SSSGLGSSGSLSQKT	FALSE	FALSE	0.5254216052494068	FALSE	S/T	S/T	0.023894	0.702	0.493	0.041	0.041
P11309	Serine/threonine-protein kinase pim-1	PIM1	Q15648-S1302	Q15648	MED1	1302	S	PSRNKKPSLTAVIDK	FALSE	FALSE	0.6797578628871852	FALSE	S/T	S/T	0.0820638	0.702	0.493	0.041	0.041
P11309	Serine/threonine-protein kinase pim-1	PIM1	Q15648-S1347	Q15648	MED1	1347	S	MSSKHNMSGGEFQGK	FALSE	FALSE	0.6980764629899803	FALSE	S/T	S/T	0.2243	0.702	0.493	0.041	0.041
P11309	Serine/threonine-protein kinase pim-1	PIM1	Q15648-S1368	Q15648	MED1	1368	S	DKSKVSTSGSSVDSS	FALSE	FALSE	0.7066397265797061	FALSE	S/T	S/T	0.17131	0.702	0.493	0.041	0.041
P11309	Serine/threonine-protein kinase pim-1	PIM1	Q15648-S1437	Q15648	MED1	1437	S	NYGSPLISGSTPKHE	FALSE	FALSE	0.7051673726831268	FALSE	S/T	S/T	0.187065	0.702	0.493	0.041	0.041
P11309	Serine/threonine-protein kinase pim-1	PIM1	Q15648-S1467	Q15648	MED1	1467	S	NLDSESESGSSIAEK	FALSE	FALSE	0.6638332644391503	FALSE	S/T	S/T	0.0794392	0.702	0.493	0.041	0.041
P11309	Serine/threonine-protein kinase pim-1	PIM1	Q15648-S1479	Q15648	MED1	1479	S	AEKSYQNSPSSDDGI	FALSE	FALSE	0.5081178895265972	FALSE	S/T	S/T	0.0078954	0.702	0.493	0.041	0.041
P11309	Serine/threonine-protein kinase pim-1	PIM1	Q15648-S1481	Q15648	MED1	1481	S	KSYQNSPSSDDGIRP	FALSE	FALSE	0.5056477448928288	FALSE	S/T	S/T	0.00842909	0.702	0.493	0.041	0.041
P11309	Serine/threonine-protein kinase pim-1	PIM1	Q15648-S1532	Q15648	MED1	1532	S	SHSIKPESWSKSPIS	FALSE	FALSE	0.5166223498081465	FALSE	S/T	S/T	0.00692437	0.702	0.493	0.041	0.041
P11309	Serine/threonine-protein kinase pim-1	PIM1	Q15648-T704	Q15648	MED1	704	T	PEKPKHQTEDDFQRE	FALSE	FALSE	0.5235630413247928	FALSE	S/T	S/T	0.0145509	0.702	0.493	0.041	0.041
P11309	Serine/threonine-protein kinase pim-1	PIM1	Q15648-T1387	Q15648	MED1	1387	T	ESKNVGSTGVAKIII	FALSE	FALSE	0.71400816933905	FALSE	S/T	S/T	0.15296	0.702	0.493	0.041	0.041
P11309	Serine/threonine-protein kinase pim-1	PIM1	Q15650-S232	Q15650	TRIP4	232	S	KLLKKLMSGVENSGK	FALSE	FALSE	0.7404779573967168	FALSE	S/T	S/T	0.304526	0.776	0.396	0.041	0.041
P11309	Serine/threonine-protein kinase pim-1	PIM1	Q15650-S237	Q15650	TRIP4	237	S	LMSGVENSGKVDIST	FALSE	FALSE	0.7315023751119589	FALSE	S/T	S/T	0.0871853	0.776	0.396	0.041	0.041
P11309	Serine/threonine-protein kinase pim-1	PIM1	Q15650-S477	Q15650	TRIP4	477	S	AATAKKPSPQEVSEL	FALSE	FALSE	0.5224455662336454	FALSE	S/T	S/T	0.00675021	0.776	0.396	0.041	0.041
P11309	Serine/threonine-protein kinase pim-1	PIM1	Q15651-S31	Q15651	HMGN3	31	S	TRRSARLSAKPAPPK	FALSE	FALSE	0.7777586557366585	FALSE	S/T	S/T	0.617511	0.842	0.321	0.041	0.041
P11309	Serine/threonine-protein kinase pim-1	PIM1	Q15652-S317	Q15652	JHD2C	317	S	RPNKRKGSDSSIPDE	FALSE	FALSE	0.6543409539426039	FALSE	S/T	S/T	0.169886	0.652	0.309	0.041	0.041
P11309	Serine/threonine-protein kinase pim-1	PIM1	Q15652-S598	Q15652	JHD2C	598	S	MEKEKYVSYISPLSA	FALSE	FALSE	0.5334677220811039	FALSE	S/T	S/T	0.0364353	0.652	0.309	0.041	0.041
P11309	Serine/threonine-protein kinase pim-1	PIM1	Q15652-S1054	Q15652	JHD2C	1054	S	ENYSRVASSSSSPKS	FALSE	FALSE	0.6553582050662803	FALSE	S/T	S/T	0.13059	0.652	0.309	0.041	0.041
P11309	Serine/threonine-protein kinase pim-1	PIM1	Q15652-S1056	Q15652	JHD2C	1056	S	YSRVASSSSSPKSHI	FALSE	FALSE	0.6599006800437276	FALSE	S/T	S/T	0.108322	0.652	0.309	0.041	0.041
P11309	Serine/threonine-protein kinase pim-1	PIM1	Q15652-S1295	Q15652	JHD2C	1295	S	EWHVEKSSGKLQAAM	FALSE	FALSE	0.5680240623644314	FALSE	S/T	S/T	0.0522587	0.652	0.309	0.041	0.041
P11309	Serine/threonine-protein kinase pim-1	PIM1	Q15652-S1628	Q15652	JHD2C	1628	S	TYESGSESGDSDESE	FALSE	FALSE	0.5319133969767789	FALSE	S/T	S/T	0.03515	0.652	0.309	0.041	0.041
P11309	Serine/threonine-protein kinase pim-1	PIM1	Q15652-S1761	Q15652	JHD2C	1761	S	FYYFRRLSFSKNGVV	FALSE	FALSE	0.6508749872008268	FALSE	S/T	S/T	0.155061	0.652	0.309	0.041	0.041
P11309	Serine/threonine-protein kinase pim-1	PIM1	Q15652-S1763	Q15652	JHD2C	1763	S	YFRRLSFSKNGVVRI	FALSE	FALSE	0.5883613532348476	FALSE	S/T	S/T	0.0664604	0.652	0.309	0.041	0.041
P11309	Serine/threonine-protein kinase pim-1	PIM1	Q15653-S19	Q15653	IKBB	19	S	DADEWCDSGLGSLGP	FALSE	FALSE	0.81081547321672	FALSE	S/T	S/T	0.0315638	0.807	0.43	0.051	0.0855
P11309	Serine/threonine-protein kinase pim-1	PIM1	Q15653-S23	Q15653	IKBB	23	S	WCDSGLGSLGPDAAA	FALSE	FALSE	0.6536969830422362	FALSE	S/T	S/T	2.75293e-4	0.807	0.43	0.051	0.0855
P11309	Serine/threonine-protein kinase pim-1	PIM1	Q15653-S183	Q15653	IKBB	183	S	PVALYPDSDLEKEEE	FALSE	FALSE	0.6498638138748503	FALSE	S/T	S/T	0.00133482	0.807	0.43	0.051	0.0855
P11309	Serine/threonine-protein kinase pim-1	PIM1	Q15653-S192	Q15653	IKBB	192	S	LEKEEEESEEDWKLQ	FALSE	FALSE	0.6759261532006565	FALSE	S/T	S/T	8.71714e-4	0.807	0.43	0.051	0.0855
P11309	Serine/threonine-protein kinase pim-1	PIM1	Q15653-S280	Q15653	IKBB	280	S	GGRTPLGSAMLRPNP	FALSE	FALSE	0.9120072661838272	FALSE	S/T	S/T	0.132341	0.807	0.43	0.051	0.0855
P11309	Serine/threonine-protein kinase pim-1	PIM1	Q15653-S308	Q15653	IKBB	308	S	PEGEDEKSGPCSSSS	FALSE	FALSE	0.6762594865339898	FALSE	S/T	S/T	8.43297e-4	0.807	0.43	0.051	0.0855
P11309	Serine/threonine-protein kinase pim-1	PIM1	Q15653-S313	Q15653	IKBB	313	S	EKSGPCSSSSDSDSG	FALSE	FALSE	0.6403472175405474	FALSE	S/T	S/T	0.00184573	0.807	0.43	0.051	0.0855
P11309	Serine/threonine-protein kinase pim-1	PIM1	Q15653-S315	Q15653	IKBB	315	S	SGPCSSSSDSDSGDE	FALSE	FALSE	0.6331814527626968	FALSE	S/T	S/T	0.00267205	0.807	0.43	0.051	0.0855
P11309	Serine/threonine-protein kinase pim-1	PIM1	Q15653-T175	Q15653	IKBB	175	T	RTPDTNHTPVALYPD	FALSE	FALSE	0.6497480429422537	FALSE	S/T	S/T	1.92801e-4	0.807	0.43	0.051	0.0855
P11309	Serine/threonine-protein kinase pim-1	PIM1	Q15653-T239	Q15653	IKBB	239	T	DLDKPEPTCGRSPLH	FALSE	FALSE	0.6347877674189936	FALSE	S/T	S/T	6.0086e-5	0.807	0.43	0.051	0.0855
P11309	Serine/threonine-protein kinase pim-1	PIM1	Q15653-T276	Q15653	IKBB	276	T	ARMYGGRTPLGSAML	FALSE	FALSE	0.6345861417149484	FALSE	S/T	S/T	5.51745e-5	0.807	0.43	0.051	0.0855
P11309	Serine/threonine-protein kinase pim-1	PIM1	Q15653-Y161	Q15653	IKBB	161	Y	PREAPDTYLAQGPDR	FALSE	FALSE	0.5527465577282988	FALSE	S/T	Y	6.38765e-7	0.807	0.43	0.051	0.0855
P11309	Serine/threonine-protein kinase pim-1	PIM1	Q15654-S135	Q15654	TRIP6	135	S	PPAYRTGSLKPNPAS	FALSE	FALSE	0.5252061503878108	FALSE	S/T	S/T	0.0312541	0.809	0.313	0.041	0.041
P11309	Serine/threonine-protein kinase pim-1	PIM1	Q15654-S189	Q15654	TRIP6	189	S	GPPRRGASQASGPLP	FALSE	FALSE	0.6710571844996941	FALSE	S/T	S/T	0.119253	0.809	0.313	0.041	0.041
P11309	Serine/threonine-protein kinase pim-1	PIM1	Q15654-S192	Q15654	TRIP6	192	S	RRGASQASGPLPGPH	FALSE	FALSE	0.7586989236442768	FALSE	S/T	S/T	0.415394	0.809	0.313	0.041	0.041
P11309	Serine/threonine-protein kinase pim-1	PIM1	Q15654-S272	Q15654	TRIP6	272	S	HDMNHPPSGEYFGQC	FALSE	FALSE	0.5641585707174877	FALSE	S/T	S/T	0.0453982	0.809	0.313	0.041	0.041
P11309	Serine/threonine-protein kinase pim-1	PIM1	Q15654-S400	Q15654	TRIP6	400	S	RKFAPRCSVCGGAIM	FALSE	FALSE	0.6369629780001754	FALSE	S/T	S/T	0.0995341	0.809	0.313	0.041	0.041
P11309	Serine/threonine-protein kinase pim-1	PIM1	Q15654-T133	Q15654	TRIP6	133	T	PPPPAYRTGSLKPNP	FALSE	FALSE	0.567864452601261	FALSE	S/T	S/T	0.0459338	0.809	0.313	0.041	0.041
P11309	Serine/threonine-protein kinase pim-1	PIM1	Q15669-S13	Q15669	RHOH	13	S	KCVLVGDSAVGKTSL	FALSE	FALSE	0.6850517103096606	FALSE	S/T	S/T	0.0118696	0.816	0.342	0.051	0.083
P11309	Serine/threonine-protein kinase pim-1	PIM1	Q15672-S42	Q15672	TWST1	42	S	GGRKRRSSRRSAGGG	FALSE	FALSE	0.814363205320778	FALSE	S/T	S/T	0.912946	0.709	0.475	0.041	0.041
P11309	Serine/threonine-protein kinase pim-1	PIM1	Q15672-S45	Q15672	TWST1	45	S	KRRSSRRSAGGGAGP	FALSE	FALSE	0.8150609593129373	FALSE	S/T	S/T	0.642196	0.709	0.475	0.041	0.041
P11309	Serine/threonine-protein kinase pim-1	PIM1	Q15672-S102	Q15672	TWST1	102	S	SGGGSPQSYEELQTQ	FALSE	FALSE	0.5124760022032082	FALSE	S/T	S/T	0.0176208	0.709	0.475	0.041	0.041
P11309	Serine/threonine-protein kinase pim-1	PIM1	Q15672-S123	Q15672	TWST1	123	S	RERQRTQSLNEAFAA	FALSE	FALSE	0.8264737588995422	FALSE	S/T	S/T	0.95882	0.709	0.475	0.041	0.041
P11309	Serine/threonine-protein kinase pim-1	PIM1	Q15672-T121	Q15672	TWST1	121	T	NVRERQRTQSLNEAF	FALSE	FALSE	0.8078757403433077	FALSE	S/T	S/T	0.815215	0.709	0.475	0.041	0.041
P11309	Serine/threonine-protein kinase pim-1	PIM1	Q15672-T137	Q15672	TWST1	137	T	ALRKIIPTLPSDKLS	FALSE	FALSE	0.6653689981182395	FALSE	S/T	S/T	0.051981	0.709	0.475	0.041	0.041
P11309	Serine/threonine-protein kinase pim-1	PIM1	Q15678-S325	Q15678	PTN14	325	S	IRRQPTWSRSSLPRQ	FALSE	FALSE	0.6444140289543656	FALSE	S/T	S/T	0.0540061	0.848	0.485	0.041	0.041
P11309	Serine/threonine-protein kinase pim-1	PIM1	Q15678-S414	Q15678	PTN14	414	S	SPVSSNLSIPGSDIM	FALSE	FALSE	0.6115212343535349	FALSE	S/T	S/T	0.0376408	0.848	0.485	0.041	0.041
P11309	Serine/threonine-protein kinase pim-1	PIM1	Q15678-S438	Q15678	PTN14	438	S	HSAIIVPSYRPTPDY	FALSE	FALSE	0.5579127056000651	FALSE	S/T	S/T	0.0279228	0.848	0.485	0.041	0.041
P11309	Serine/threonine-protein kinase pim-1	PIM1	Q15678-S526	Q15678	PTN14	526	S	PKNNVVPSKPGASAI	FALSE	FALSE	0.6716080440872867	FALSE	S/T	S/T	0.0659079	0.848	0.485	0.041	0.041
P11309	Serine/threonine-protein kinase pim-1	PIM1	Q15678-S591	Q15678	PTN14	591	S	SHRHKYVSGSSPDLV	FALSE	FALSE	0.8083938125898346	FALSE	S/T	S/T	0.942032	0.848	0.485	0.041	0.041
P11309	Serine/threonine-protein kinase pim-1	PIM1	Q15678-S593	Q15678	PTN14	593	S	RHKYVSGSSPDLVTR	FALSE	FALSE	0.7421638240344235	FALSE	S/T	S/T	0.137689	0.848	0.485	0.041	0.041
P11309	Serine/threonine-protein kinase pim-1	PIM1	Q15678-S605	Q15678	PTN14	605	S	VTRKVQLSVKTFQED	FALSE	FALSE	0.7907312277271987	FALSE	S/T	S/T	0.849478	0.848	0.485	0.041	0.041
P11309	Serine/threonine-protein kinase pim-1	PIM1	Q15678-S620	Q15678	PTN14	620	S	SSPVVHQSLQEVSEP	FALSE	FALSE	0.6717179341971767	FALSE	S/T	S/T	0.0642167	0.848	0.485	0.041	0.041
P11309	Serine/threonine-protein kinase pim-1	PIM1	Q15678-S681	Q15678	PTN14	681	S	QGPPEEGSGSHEVPQ	FALSE	FALSE	0.6138899738204029	FALSE	S/T	S/T	0.0395673	0.848	0.485	0.041	0.041
P11309	Serine/threonine-protein kinase pim-1	PIM1	Q15678-S758	Q15678	PTN14	758	S	EYPGPRKSVSNGALR	FALSE	FALSE	0.6458528030698983	FALSE	S/T	S/T	0.048707	0.848	0.485	0.041	0.041
P11309	Serine/threonine-protein kinase pim-1	PIM1	Q15678-S831	Q15678	PTN14	831	S	PVKERPVSEMFSLED	FALSE	FALSE	0.7217938554594486	FALSE	S/T	S/T	0.176906	0.848	0.485	0.041	0.041
P11309	Serine/threonine-protein kinase pim-1	PIM1	Q15678-S874	Q15678	PTN14	874	S	LAALNGLSVARVSGR	FALSE	FALSE	0.7441388412877016	FALSE	S/T	S/T	0.134691	0.848	0.485	0.041	0.041
P11309	Serine/threonine-protein kinase pim-1	PIM1	Q15678-T323	Q15678	PTN14	323	T	PPIRRQPTWSRSSLP	FALSE	FALSE	0.7949115835095621	FALSE	S/T	S/T	0.41286	0.848	0.485	0.041	0.041
P11309	Serine/threonine-protein kinase pim-1	PIM1	Q15678-T577	Q15678	PTN14	577	T	YPRPRPATSTPDLAS	FALSE	FALSE	0.7306303987951891	FALSE	S/T	S/T	0.166184	0.848	0.485	0.041	0.041
P11309	Serine/threonine-protein kinase pim-1	PIM1	Q15678-T1128	Q15678	PTN14	1128	T	CSAGVGRTGVLILSE	FALSE	FALSE	0.665518691779586	FALSE	S/T	S/T	0.0735437	0.848	0.485	0.041	0.041
P11309	Serine/threonine-protein kinase pim-1	PIM1	Q15699-S12	Q15699	ALX1	12	S	SEKFALKSPPSKNSD	FALSE	FALSE	0.5254274748324106	FALSE	S/T	S/T	0.00564644	0.74	0.398	0.041	0.041
P11309	Serine/threonine-protein kinase pim-1	PIM1	Q15699-S45	Q15699	ALX1	45	S	ESFYSKASAGKCVQA	FALSE	FALSE	0.5567552534540287	FALSE	S/T	S/T	0.0152486	0.74	0.398	0.041	0.041
P11309	Serine/threonine-protein kinase pim-1	PIM1	Q15699-S69	Q15699	ALX1	69	S	HVRLERTSPCQDSSV	FALSE	FALSE	0.5841616493449721	FALSE	S/T	S/T	0.027072	0.74	0.398	0.041	0.041
P11309	Serine/threonine-protein kinase pim-1	PIM1	Q15699-S74	Q15699	ALX1	74	S	RTSPCQDSSVNYGIT	FALSE	FALSE	0.5028069886527665	FALSE	S/T	S/T	0.00383901	0.74	0.398	0.041	0.041
P11309	Serine/threonine-protein kinase pim-1	PIM1	Q15699-S128	Q15699	ALX1	128	S	DKCDSNVSSSKKRRH	FALSE	FALSE	0.5502421420355703	FALSE	S/T	S/T	0.0125793	0.74	0.398	0.041	0.041
P11309	Serine/threonine-protein kinase pim-1	PIM1	Q15699-S306	Q15699	ALX1	306	S	PEFERRSSSIAVLRM	FALSE	FALSE	0.7429055294841903	FALSE	S/T	S/T	0.191406	0.74	0.398	0.041	0.041
P11309	Serine/threonine-protein kinase pim-1	PIM1	Q15699-S307	Q15699	ALX1	307	S	EFERRSSSIAVLRMK	FALSE	FALSE	0.6896261981837797	FALSE	S/T	S/T	0.0511776	0.74	0.398	0.041	0.041
P11309	Serine/threonine-protein kinase pim-1	PIM1	Q15699-S323	Q15699	ALX1	323	S	KEHTANISWAM____	FALSE	FALSE	0.729178238040426	FALSE	S/T	S/T	0.207026	0.74	0.398	0.041	0.041
P11309	Serine/threonine-protein kinase pim-1	PIM1	Q15700-S365	Q15700	DLG2	365	S	PASPRHYSPVECDKS	FALSE	FALSE	0.5476557177474376	FALSE	S/T	S/T	0.123453	0.539	0.307	0.041	0.041
P11309	Serine/threonine-protein kinase pim-1	PIM1	Q15723-S343	Q15723	ELF2	343	S	SVRSGKNSSPINCSR	FALSE	FALSE	0.5720308319619702	FALSE	S/T	S/T	0.0491368	0.849	0.354	0.041	0.041
P11309	Serine/threonine-protein kinase pim-1	PIM1	Q15723-T362	Q15723	ELF2	362	T	VARVVNITSPGHDAS	FALSE	FALSE	0.5867587907043684	FALSE	S/T	S/T	0.0577133	0.849	0.354	0.041	0.041
P11309	Serine/threonine-protein kinase pim-1	PIM1	Q15738-T284	Q15738	NSDHL	284	T	TFLSRILTGLNYEAP	FALSE	FALSE	0.5134136319446634	FALSE	S/T	S/T	0.366383	0.53	0.256	0.041	0.041
P11309	Serine/threonine-protein kinase pim-1	PIM1	Q15744-S2	Q15744	CEBPE	2	S	______MSHGTYYEC	FALSE	FALSE	0.5354791862662156	FALSE	S/T	S/T	0.0109741	0.617	0.373	0.06	0.141
P11309	Serine/threonine-protein kinase pim-1	PIM1	Q15744-S21	Q15744	CEBPE	21	S	GQQPLEFSGGRAGPG	FALSE	FALSE	0.5734939287587513	FALSE	S/T	S/T	0.0158748	0.617	0.373	0.06	0.141
P11309	Serine/threonine-protein kinase pim-1	PIM1	Q15744-S108	Q15744	CEBPE	108	S	ALGPGIYSSPGSYDP	FALSE	FALSE	0.5198585596168154	FALSE	S/T	S/T	0.00277882	0.617	0.373	0.06	0.141
P11309	Serine/threonine-protein kinase pim-1	PIM1	Q15744-S109	Q15744	CEBPE	109	S	LGPGIYSSPGSYDPR	FALSE	FALSE	0.5418384702077387	FALSE	S/T	S/T	0.00108125	0.617	0.373	0.06	0.141
P11309	Serine/threonine-protein kinase pim-1	PIM1	Q15744-S112	Q15744	CEBPE	112	S	GIYSSPGSYDPRAVA	FALSE	FALSE	0.5195463413340089	FALSE	S/T	S/T	0.00207228	0.617	0.373	0.06	0.141
P11309	Serine/threonine-protein kinase pim-1	PIM1	Q15744-S181	Q15744	CEBPE	181	S	ATAAPPCSPLLKAPS	FALSE	FALSE	0.5219056353174478	FALSE	S/T	S/T	2.9109e-4	0.617	0.373	0.06	0.141
P11309	Serine/threonine-protein kinase pim-1	PIM1	Q15744-S188	Q15744	CEBPE	188	S	SPLLKAPSPAGPLHK	FALSE	FALSE	0.5260936040227977	FALSE	S/T	S/T	0.00152279	0.617	0.373	0.06	0.141
P11309	Serine/threonine-protein kinase pim-1	PIM1	Q15750-S7	Q15750	TAB1	7	S	_MAAQRRSLLQSEQQ	FALSE	FALSE	0.5609722286494934	FALSE	S/T	S/T	7.69657e-4	0.743	0.465	0.063	0.105
P11309	Serine/threonine-protein kinase pim-1	PIM1	Q15750-S11	Q15750	TAB1	11	S	QRRSLLQSEQQPSWT	FALSE	FALSE	0.8457622076428587	FALSE	S/T	S/T	0.060143	0.743	0.465	0.063	0.105
P11309	Serine/threonine-protein kinase pim-1	PIM1	Q15750-S16	Q15750	TAB1	16	S	LQSEQQPSWTDDLPL	FALSE	FALSE	0.7511685347710773	FALSE	S/T	S/T	0.0298819	0.743	0.465	0.063	0.105
P11309	Serine/threonine-protein kinase pim-1	PIM1	Q15750-S339	Q15750	TAB1	339	S	DRVKRIHSDTFASGG	FALSE	FALSE	0.8719493024989141	FALSE	S/T	S/T	0.10711	0.743	0.465	0.063	0.105
P11309	Serine/threonine-protein kinase pim-1	PIM1	Q15750-S378	Q15750	TAB1	378	S	EMSQPTPSPAPAAGG	FALSE	FALSE	0.5521868773390036	FALSE	S/T	S/T	0.00126979	0.743	0.465	0.063	0.105
P11309	Serine/threonine-protein kinase pim-1	PIM1	Q15750-S423	Q15750	TAB1	423	S	QMVNGAHSASTLDEA	FALSE	FALSE	0.546687735192734	FALSE	S/T	S/T	0.00631035	0.743	0.465	0.063	0.105
P11309	Serine/threonine-protein kinase pim-1	PIM1	Q15750-S438	Q15750	TAB1	438	S	TPTLTNQSPTLTLQS	FALSE	FALSE	0.5523950332042555	FALSE	S/T	S/T	0.00228279	0.743	0.465	0.063	0.105
P11309	Serine/threonine-protein kinase pim-1	PIM1	Q15750-S452	Q15750	TAB1	452	S	STNTHTQSSSSSSDG	FALSE	FALSE	0.5470498403019667	FALSE	S/T	S/T	0.00150586	0.743	0.465	0.063	0.105
P11309	Serine/threonine-protein kinase pim-1	PIM1	Q15750-S453	Q15750	TAB1	453	S	TNTHTQSSSSSSDGG	FALSE	FALSE	0.5397825455249512	FALSE	S/T	S/T	0.00784787	0.743	0.465	0.063	0.105
P11309	Serine/threonine-protein kinase pim-1	PIM1	Q15750-S456	Q15750	TAB1	456	S	HTQSSSSSSDGGLFR	FALSE	FALSE	0.5593986495404304	FALSE	S/T	S/T	0.0010826	0.743	0.465	0.063	0.105
P11309	Serine/threonine-protein kinase pim-1	PIM1	Q15750-S457	Q15750	TAB1	457	S	TQSSSSSSDGGLFRS	FALSE	FALSE	0.5431069831591097	FALSE	S/T	S/T	0.00163751	0.743	0.465	0.063	0.105
P11309	Serine/threonine-protein kinase pim-1	PIM1	Q15750-S469	Q15750	TAB1	469	S	FRSRPAHSLPPGEDG	FALSE	FALSE	0.5538917499857368	FALSE	S/T	S/T	0.00125825	0.743	0.465	0.063	0.105
P11309	Serine/threonine-protein kinase pim-1	PIM1	Q15750-S492	Q15750	TAB1	492	S	AEFYRLWSVDHGEQS	FALSE	FALSE	0.8797535049740874	FALSE	S/T	S/T	0.350712	0.743	0.465	0.063	0.105
P11309	Serine/threonine-protein kinase pim-1	PIM1	Q15750-T185	Q15750	TAB1	185	T	LYVANVGTNRALLCK	FALSE	FALSE	0.5404302014850676	FALSE	S/T	S/T	0.00194852	0.743	0.465	0.063	0.105
P11309	Serine/threonine-protein kinase pim-1	PIM1	Q15750-T376	Q15750	TAB1	376	T	LGEMSQPTPSPAPAA	FALSE	FALSE	0.5164613667630644	FALSE	S/T	S/T	4.09827e-4	0.743	0.465	0.063	0.105
P11309	Serine/threonine-protein kinase pim-1	PIM1	Q15751-S1328	Q15751	HERC1	1328	S	SSRDRWISENQDSAD	FALSE	FALSE	0.5696005688135051	FALSE	S/T	S/T	0.686794	0.762	0.258	0.041	0.041
P11309	Serine/threonine-protein kinase pim-1	PIM1	Q15751-S1406	Q15751	HERC1	1406	S	RDRDRMNSGAGSGAR	FALSE	FALSE	0.5939533759934366	FALSE	S/T	S/T	0.961234	0.762	0.258	0.041	0.041
P11309	Serine/threonine-protein kinase pim-1	PIM1	Q15751-S2422	Q15751	HERC1	2422	S	EKKHRHESEEKGDVE	FALSE	FALSE	0.5685170209800352	FALSE	S/T	S/T	0.662295	0.762	0.258	0.041	0.041
P11309	Serine/threonine-protein kinase pim-1	PIM1	Q15759-S261	Q15759	MK11	261	S	HARTYIQSLPPMPQK	FALSE	FALSE	0.6463677976207138	TRUE	S/T	S/T	0.0453222	0.909	0.485	0.0515	0.116
P11309	Serine/threonine-protein kinase pim-1	PIM1	Q15759-Y182	Q15759	MK11	182	Y	ADEEMTGYVATRWYR	FALSE	FALSE	0.5586603395835308	TRUE	S/T	Y	5.35131e-6	0.909	0.485	0.0515	0.116
P11309	Serine/threonine-protein kinase pim-1	PIM1	Q15773-S32	Q15773	MLF2	32	S	QHMSRMLSGGFGYSP	FALSE	FALSE	0.5899685325796014	FALSE	S/T	S/T	0.619604	0.836	0.889	0.041	0.041
P11309	Serine/threonine-protein kinase pim-1	PIM1	Q15773-S144	Q15773	MLF2	144	S	TRRTVRDSDSGLEQM	FALSE	FALSE	0.546992908805786	FALSE	S/T	S/T	0.333374	0.836	0.889	0.041	0.041
P11309	Serine/threonine-protein kinase pim-1	PIM1	Q15773-S216	Q15773	MLF2	216	S	LEFRRLESSGAGGRR	FALSE	FALSE	0.5242279351248785	FALSE	S/T	S/T	0.274841	0.836	0.889	0.041	0.041
P11309	Serine/threonine-protein kinase pim-1	PIM1	Q15773-S217	Q15773	MLF2	217	S	EFRRLESSGAGGRRA	FALSE	FALSE	0.5158912581010603	FALSE	S/T	S/T	0.162541	0.836	0.889	0.041	0.041
P11309	Serine/threonine-protein kinase pim-1	PIM1	Q15784-S7	Q15784	NDF2	7	S	_MLTRLFSEPGLLSD	FALSE	FALSE	0.7832249570818612	FALSE	S/T	S/T	0.666956	0.617	0.444	0.041	0.041
P11309	Serine/threonine-protein kinase pim-1	PIM1	Q15784-S20	Q15784	NDF2	20	S	SDVPKFASWGDGEDD	FALSE	FALSE	0.6986605380358374	FALSE	S/T	S/T	0.29066	0.617	0.444	0.041	0.041
P11309	Serine/threonine-protein kinase pim-1	PIM1	Q15784-S212	Q15784	NDF2	212	S	AGCLQLNSRNFLTEQ	FALSE	FALSE	0.5928047570104283	FALSE	S/T	S/T	0.0255247	0.617	0.444	0.041	0.041
P11309	Serine/threonine-protein kinase pim-1	PIM1	Q15788-S22	Q15788	NCOA1	22	S	DSHKRKGSPCDTLAS	FALSE	FALSE	0.759880941362227	FALSE	S/T	S/T	0.325656	0.822	0.457	0.041	0.041
P11309	Serine/threonine-protein kinase pim-1	PIM1	Q15788-S29	Q15788	NCOA1	29	S	SPCDTLASSTEKRRR	FALSE	FALSE	0.6736379156325446	FALSE	S/T	S/T	0.056492	0.822	0.457	0.041	0.041
P11309	Serine/threonine-protein kinase pim-1	PIM1	Q15788-S192	Q15788	NCOA1	192	S	QEATRRNSHTFNCRM	FALSE	FALSE	0.8106913513019597	FALSE	S/T	S/T	0.482096	0.822	0.457	0.041	0.041
P11309	Serine/threonine-protein kinase pim-1	PIM1	Q15788-S274	Q15788	NCOA1	274	S	DTTGKIISIDTSSLR	FALSE	FALSE	0.6736379156325446	FALSE	S/T	S/T	0.0567574	0.822	0.457	0.041	0.041
P11309	Serine/threonine-protein kinase pim-1	PIM1	Q15788-S308	Q15788	NCOA1	308	S	QPQGREPSYARQLFQ	FALSE	FALSE	0.7502696290104474	FALSE	S/T	S/T	0.268837	0.822	0.457	0.041	0.041
P11309	Serine/threonine-protein kinase pim-1	PIM1	Q15788-S325	Q15788	NCOA1	325	S	MTRGTASSPSYRFIL	FALSE	FALSE	0.7453564836790264	FALSE	S/T	S/T	0.157049	0.822	0.457	0.041	0.041
P11309	Serine/threonine-protein kinase pim-1	PIM1	Q15788-S369	Q15788	NCOA1	369	S	HIIDREHSGLSPQDD	FALSE	FALSE	0.8059116561266789	FALSE	S/T	S/T	0.780298	0.822	0.457	0.041	0.041
P11309	Serine/threonine-protein kinase pim-1	PIM1	Q15788-S389	Q15788	NCOA1	389	S	SIPRVNPSVNPSISP	FALSE	FALSE	0.8085375434338189	FALSE	S/T	S/T	0.666542	0.822	0.457	0.041	0.041
P11309	Serine/threonine-protein kinase pim-1	PIM1	Q15788-S393	Q15788	NCOA1	393	S	VNPSVNPSISPAHGV	FALSE	FALSE	0.8084349827298135	FALSE	S/T	S/T	0.559839	0.822	0.457	0.041	0.041
P11309	Serine/threonine-protein kinase pim-1	PIM1	Q15788-S423	Q15788	NCOA1	423	S	TRINRQQSSDLHSSS	FALSE	FALSE	0.8040467697124539	FALSE	S/T	S/T	0.746025	0.822	0.457	0.041	0.041
P11309	Serine/threonine-protein kinase pim-1	PIM1	Q15788-S565	Q15788	NCOA1	565	S	SPVLRQMSSQNSPSR	FALSE	FALSE	0.8063283227933455	FALSE	S/T	S/T	0.786598	0.822	0.457	0.041	0.041
P11309	Serine/threonine-protein kinase pim-1	PIM1	Q15788-S569	Q15788	NCOA1	569	S	RQMSSQNSPSRLNIQ	FALSE	FALSE	0.6621012264872617	FALSE	S/T	S/T	0.0465052	0.822	0.457	0.041	0.041
P11309	Serine/threonine-protein kinase pim-1	PIM1	Q15788-S582	Q15788	NCOA1	582	S	IQPAKAESKDNKEIA	FALSE	FALSE	0.6551575796649529	FALSE	S/T	S/T	0.0458122	0.822	0.457	0.041	0.041
P11309	Serine/threonine-protein kinase pim-1	PIM1	Q15788-S620	Q15788	NCOA1	620	S	LHNNDRLSDGDSKYS	FALSE	FALSE	0.5891170796807114	FALSE	S/T	S/T	0.0324678	0.822	0.457	0.041	0.041
P11309	Serine/threonine-protein kinase pim-1	PIM1	Q15788-S700	Q15788	NCOA1	700	S	LLQEGSPSDITTLSV	FALSE	FALSE	0.6650459509593915	FALSE	S/T	S/T	0.0476658	0.822	0.457	0.041	0.041
P11309	Serine/threonine-protein kinase pim-1	PIM1	Q15788-S863	Q15788	NCOA1	863	S	SATARPTSRLNRLPE	FALSE	FALSE	0.7611454221500592	FALSE	S/T	S/T	0.129623	0.822	0.457	0.041	0.041
P11309	Serine/threonine-protein kinase pim-1	PIM1	Q15788-S1006	Q15788	NCOA1	1006	S	SPTANLPSPFQGMVR	FALSE	FALSE	0.5976004061615645	FALSE	S/T	S/T	0.0338189	0.822	0.457	0.041	0.041
P11309	Serine/threonine-protein kinase pim-1	PIM1	Q15788-S1250	Q15788	NCOA1	1250	S	ANFAPSLSPGSSMVP	FALSE	FALSE	0.5012237979308877	FALSE	S/T	S/T	0.0218098	0.822	0.457	0.041	0.041
P11309	Serine/threonine-protein kinase pim-1	PIM1	Q15788-S1372	Q15788	NCOA1	1372	S	GLYCNQLSSTDLLKT	FALSE	FALSE	0.7286149974932363	FALSE	S/T	S/T	0.183357	0.822	0.457	0.041	0.041
P11309	Serine/threonine-protein kinase pim-1	PIM1	Q15796-S260	Q15796	SMAD2	260	S	TLSPVNHSLDLQPVT	FALSE	FALSE	0.5092862399040379	FALSE	S/T	S/T	0.00666723	0.716	0.506	0.041	0.041
P11309	Serine/threonine-protein kinase pim-1	PIM1	Q15796-S317	Q15796	SMAD2	317	S	RFCLGLLSNVNRNAT	FALSE	FALSE	0.6310575874879437	FALSE	S/T	S/T	0.0406075	0.716	0.506	0.041	0.041
P11309	Serine/threonine-protein kinase pim-1	PIM1	Q15796-S417	Q15796	SMAD2	417	S	RMCTIRMSFVKGWGA	FALSE	FALSE	0.5089476378947757	FALSE	S/T	S/T	0.00680181	0.716	0.506	0.041	0.041
P11309	Serine/threonine-protein kinase pim-1	PIM1	Q15796-S464	Q15796	SMAD2	464	S	GSPSVRCSSMS____	FALSE	FALSE	0.5948551081238139	FALSE	S/T	S/T	0.0346626	0.716	0.506	0.041	0.041
P11309	Serine/threonine-protein kinase pim-1	PIM1	Q15796-S467	Q15796	SMAD2	467	S	SVRCSSMS_______	FALSE	FALSE	0.6558442967929626	FALSE	S/T	S/T	0.0769526	0.716	0.506	0.041	0.041
P11309	Serine/threonine-protein kinase pim-1	PIM1	Q15796-T172	Q15796	SMAD2	172	T	YHYQRVETPVLPPVL	FALSE	FALSE	0.5071324268321847	FALSE	S/T	S/T	0.00671942	0.716	0.506	0.041	0.041
P11309	Serine/threonine-protein kinase pim-1	PIM1	Q15796-T324	Q15796	SMAD2	324	T	SNVNRNATVEMTRRH	FALSE	FALSE	0.7195753512193952	FALSE	S/T	S/T	0.105426	0.716	0.506	0.041	0.041
P11309	Serine/threonine-protein kinase pim-1	PIM1	Q15797-S132	Q15797	SMAD1	132	S	YHYKRVESPVLPPVL	FALSE	FALSE	0.612946350131695	FALSE	S/T	S/T	0.0423442	0.735	0.544	0.041	0.041
P11309	Serine/threonine-protein kinase pim-1	PIM1	Q15797-S315	Q15797	SMAD1	315	S	RFCLGLLSNVNRNST	FALSE	FALSE	0.6027702968154469	FALSE	S/T	S/T	0.0408392	0.735	0.544	0.041	0.041
P11309	Serine/threonine-protein kinase pim-1	PIM1	Q15797-S321	Q15797	SMAD1	321	S	LSNVNRNSTIENTRR	FALSE	FALSE	0.5042054950883523	FALSE	S/T	S/T	0.011238100000000001	0.735	0.544	0.041	0.041
P11309	Serine/threonine-protein kinase pim-1	PIM1	Q15797-S463	Q15797	SMAD1	463	S	SPHNPISSVS_____	FALSE	FALSE	0.5149248473882087	FALSE	S/T	S/T	0.018563	0.735	0.544	0.041	0.041
P11309	Serine/threonine-protein kinase pim-1	PIM1	Q15797-T322	Q15797	SMAD1	322	T	SNVNRNSTIENTRRH	FALSE	FALSE	0.5606650889069578	FALSE	S/T	S/T	0.0310527	0.735	0.544	0.041	0.041
P11309	Serine/threonine-protein kinase pim-1	PIM1	Q15811-S313	Q15811	ITSN1	313	S	PSFRRVRSGSGISVI	FALSE	FALSE	0.7778640810669868	FALSE	S/T	S/T	0.885742	0.615	0.335	0.041	0.041
P11309	Serine/threonine-protein kinase pim-1	PIM1	Q15811-S315	Q15811	ITSN1	315	S	FRRVRSGSGISVISS	FALSE	FALSE	0.7864716038977365	FALSE	S/T	S/T	0.973422	0.615	0.335	0.041	0.041
P11309	Serine/threonine-protein kinase pim-1	PIM1	Q15811-S970	Q15811	ITSN1	970	S	KSYVKLISGPIRKST	FALSE	FALSE	0.6757906199092246	FALSE	S/T	S/T	0.177254	0.615	0.335	0.041	0.041
P11309	Serine/threonine-protein kinase pim-1	PIM1	Q15811-S995	Q15811	ITSN1	995	S	ASLKRVASPAAKPVV	FALSE	FALSE	0.5850803198762046	FALSE	S/T	S/T	0.0421809	0.615	0.335	0.041	0.041
P11309	Serine/threonine-protein kinase pim-1	PIM1	Q15811-T899	Q15811	ITSN1	899	T	AFTPATATGSSPSPV	FALSE	FALSE	0.641490603130904	FALSE	S/T	S/T	0.0914056	0.615	0.335	0.041	0.041
P11309	Serine/threonine-protein kinase pim-1	PIM1	Q15813-S195	Q15813	TBCE	195	S	ENKLKFPSGSVLTGT	FALSE	FALSE	0.5790181281184282	FALSE	S/T	S/T	0.667899	0.583	0.23	0.041	0.041
P11309	Serine/threonine-protein kinase pim-1	PIM1	Q15819-S4	Q15819	UB2V2	4	S	____MAVSTGVKVPR	FALSE	FALSE	0.5122890652469518	FALSE	S/T	S/T	0.0041275	0.759	0.339	0.041	0.041
P11309	Serine/threonine-protein kinase pim-1	PIM1	Q15819-S79	Q15819	UB2V2	79	S	KYPEAPPSVRFVTKI	FALSE	FALSE	0.5554390730599404	FALSE	S/T	S/T	0.0254889	0.759	0.339	0.041	0.041
P11309	Serine/threonine-protein kinase pim-1	PIM1	Q15819-T5	Q15819	UB2V2	5	T	___MAVSTGVKVPRN	FALSE	FALSE	0.5980738940392989	FALSE	S/T	S/T	0.0538065	0.759	0.339	0.041	0.041
P11309	Serine/threonine-protein kinase pim-1	PIM1	Q15831-S307	Q15831	STK11	307	S	IRQIRQHSWFRKKHP	FALSE	FALSE	0.5989765933540574	TRUE	S/T	S/T	0.498506	0.856	0.413	0.041	0.041
P11309	Serine/threonine-protein kinase pim-1	PIM1	Q15831-S428	Q15831	STK11	428	S	SSKIRRLSACKQQ__	FALSE	FALSE	0.6006896956960582	TRUE	S/T	S/T	0.653913	0.856	0.413	0.041	0.041
P11309	Serine/threonine-protein kinase pim-1	PIM1	Q15831-T336	Q15831	STK11	336	T	KDRWRSMTVVPYLED	FALSE	FALSE	0.5827686544163453	TRUE	S/T	S/T	0.364624	0.856	0.413	0.041	0.041
P11309	Serine/threonine-protein kinase pim-1	PIM1	Q15833-S16	Q15833	STXB2	16	S	VVGEKILSGVIRSVK	FALSE	FALSE	0.5675030695962158	FALSE	S/T	S/T	0.226273	0.607	0.195	0.0665	0.08700000000000001
P11309	Serine/threonine-protein kinase pim-1	PIM1	Q15842-S397	Q15842	KCNJ8	397	S	NSMRRNNSIRRNNSS	FALSE	FALSE	0.5741376817341216	FALSE	S/T	S/T	0.372828	0.618	0.266	0.041	0.041
P11309	Serine/threonine-protein kinase pim-1	PIM1	Q15842-S403	Q15842	KCNJ8	403	S	NSIRRNNSSLMVPKV	FALSE	FALSE	0.5547862079041237	FALSE	S/T	S/T	0.238309	0.618	0.266	0.041	0.041
P11309	Serine/threonine-protein kinase pim-1	PIM1	Q15843-S46	Q15843	NEDD8	46	S	QQQRLIYSGKQMNDE	FALSE	FALSE	0.7433893898687037	FALSE	S/T	S/T	0.0424122	0.854	0.413	0.041	0.08700000000000001
P11309	Serine/threonine-protein kinase pim-1	PIM1	Q15843-S65	Q15843	NEDD8	65	S	DYKILGGSVLHLVLA	FALSE	FALSE	0.6438728796172881	FALSE	S/T	S/T	0.0212791	0.854	0.413	0.041	0.08700000000000001
P11309	Serine/threonine-protein kinase pim-1	PIM1	Q15843-T9	Q15843	NEDD8	9	T	LIKVKTLTGKEIEID	FALSE	FALSE	0.773950633308135	FALSE	S/T	S/T	0.0481311	0.854	0.413	0.041	0.08700000000000001
P11309	Serine/threonine-protein kinase pim-1	PIM1	Q15846-T54	Q15846	CLUL1	54	T	EEVKKALTGIKQMKI	FALSE	FALSE	0.5862200286881694	FALSE	S/T	S/T	0.0424907	0.606	0.341	0.041	0.041
P11309	Serine/threonine-protein kinase pim-1	PIM1	Q15847-S62	Q15847	ADIRF	62	S	DKTANQASDTFSGIG	FALSE	FALSE	0.6258872564631495	FALSE	S/T	S/T	0.0426062	0.821	0.391	0.041	0.041
P11309	Serine/threonine-protein kinase pim-1	PIM1	Q15853-S155	Q15853	USF2	155	S	NPFSNGGSPAAEAVS	FALSE	FALSE	0.5762076004801029	FALSE	S/T	S/T	0.0351319	0.725	0.317	0.041	0.041
P11309	Serine/threonine-protein kinase pim-1	PIM1	Q15853-S222	Q15853	USF2	222	S	APRTHPYSPKIDGTR	FALSE	FALSE	0.5725655542040188	FALSE	S/T	S/T	0.034585	0.725	0.317	0.041	0.041
P11309	Serine/threonine-protein kinase pim-1	PIM1	Q15853-S281	Q15853	USF2	281	S	ASKGGILSKACDYIR	FALSE	FALSE	0.6487543804849568	FALSE	S/T	S/T	0.154926	0.725	0.317	0.041	0.041
P11309	Serine/threonine-protein kinase pim-1	PIM1	Q15853-T272	Q15853	USF2	272	T	CNADNSKTGASKGGI	FALSE	FALSE	0.6727134767483435	FALSE	S/T	S/T	0.107262	0.725	0.317	0.041	0.041
P11309	Serine/threonine-protein kinase pim-1	PIM1	Q15853-T293	Q15853	USF2	293	T	YIRELRQTNQRMQET	FALSE	FALSE	0.6494805709611473	FALSE	S/T	S/T	0.1604	0.725	0.317	0.041	0.041
P11309	Serine/threonine-protein kinase pim-1	PIM1	Q15858-S691	Q15858	SCN9A	691	S	NLRQRAMSRASILTN	FALSE	FALSE	0.5344531476604669	FALSE	S/T	S/T	0.60481	0.321	0.292	0.041	0.041
P11309	Serine/threonine-protein kinase pim-1	PIM1	Q15858-S1853	Q15858	SCN9A	1853	S	TKRVLGESGEMDSLR	FALSE	FALSE	0.5346225040873271	FALSE	S/T	S/T	0.455398	0.321	0.292	0.041	0.041
P11309	Serine/threonine-protein kinase pim-1	PIM1	Q15884-S275	Q15884	F1892	275	S	PLRTRSKSDPVLHPS	FALSE	FALSE	0.5549275509840007	FALSE	S/T	S/T	0.580965	0.329	0.467	0.041	0.041
P11309	Serine/threonine-protein kinase pim-1	PIM1	Q15907-S20	Q15907	RB11B	20	S	KVVLIGDSGVGKSNL	FALSE	FALSE	0.6005017131194345	FALSE	S/T	S/T	0.0466811	0.503	0.276	0.051	0.083
P11309	Serine/threonine-protein kinase pim-1	PIM1	Q15907-S78	Q15907	RB11B	78	S	ERYRAITSAYYRGAV	FALSE	FALSE	0.5507155019504159	FALSE	S/T	S/T	0.032061	0.503	0.276	0.051	0.083
P11309	Serine/threonine-protein kinase pim-1	PIM1	Q15907-S115	Q15907	RB11B	115	S	ELRDHADSNIVIMLV	FALSE	FALSE	0.5447761641245191	FALSE	S/T	S/T	0.0265054	0.503	0.276	0.051	0.083
P11309	Serine/threonine-protein kinase pim-1	PIM1	Q15907-T77	Q15907	RB11B	77	T	QERYRAITSAYYRGA	FALSE	FALSE	0.7431937572807413	FALSE	S/T	S/T	0.349914	0.503	0.276	0.051	0.083
P11309	Serine/threonine-protein kinase pim-1	PIM1	Q15910-S8	Q15910	EZH2	8	S	MGQTGKKSEKGPVCW	FALSE	FALSE	0.6271846709209943	FALSE	S/T	S/T	0.00117481	0.799	0.434	0.051	0.0455
P11309	Serine/threonine-protein kinase pim-1	PIM1	Q15910-S21	Q15910	EZH2	21	S	CWRKRVKSEYMRLRQ	FALSE	FALSE	0.9443237361476082	FALSE	S/T	S/T	0.439865	0.799	0.434	0.051	0.0455
P11309	Serine/threonine-protein kinase pim-1	PIM1	Q15910-S76	Q15910	EZH2	76	S	HILTSVSSLRGTREC	FALSE	FALSE	0.6339957111909853	FALSE	S/T	S/T	6.78062e-4	0.799	0.434	0.051	0.0455
P11309	Serine/threonine-protein kinase pim-1	PIM1	Q15910-S212	Q15910	EZH2	212	S	DHRDDKESRPPRKFP	FALSE	FALSE	0.5929337725069267	FALSE	S/T	S/T	0.00242797	0.799	0.434	0.051	0.0455
P11309	Serine/threonine-protein kinase pim-1	PIM1	Q15910-S220	Q15910	EZH2	220	S	RPPRKFPSDKIFEAI	FALSE	FALSE	0.8932908947221264	FALSE	S/T	S/T	0.0426597	0.799	0.434	0.051	0.0455
P11309	Serine/threonine-protein kinase pim-1	PIM1	Q15910-S277	Q15910	EZH2	277	S	KSVQREQSLHSFHTL	FALSE	FALSE	0.5707117778881122	FALSE	S/T	S/T	0.00810004	0.799	0.434	0.051	0.0455
P11309	Serine/threonine-protein kinase pim-1	PIM1	Q15910-S362	Q15910	EZH2	362	S	RGRLPNNSSRPSTPT	FALSE	FALSE	0.9377129386653024	FALSE	S/T	S/T	0.22946	0.799	0.434	0.051	0.0455
P11309	Serine/threonine-protein kinase pim-1	PIM1	Q15910-S363	Q15910	EZH2	363	S	GRLPNNSSRPSTPTI	FALSE	FALSE	0.5966842464551052	FALSE	S/T	S/T	0.00290227	0.799	0.434	0.051	0.0455
P11309	Serine/threonine-protein kinase pim-1	PIM1	Q15910-S366	Q15910	EZH2	366	S	PNNSSRPSTPTINVL	FALSE	FALSE	0.6950491432333935	FALSE	S/T	S/T	0.0115037	0.799	0.434	0.051	0.0455
P11309	Serine/threonine-protein kinase pim-1	PIM1	Q15910-S375	Q15910	EZH2	375	S	PTINVLESKDTDSDR	FALSE	FALSE	0.6501570823973973	FALSE	S/T	S/T	0.0103718	0.799	0.434	0.051	0.0455
P11309	Serine/threonine-protein kinase pim-1	PIM1	Q15910-S380	Q15910	EZH2	380	S	LESKDTDSDREAGTE	FALSE	FALSE	0.53169790031754	FALSE	S/T	S/T	9.87386e-5	0.799	0.434	0.051	0.0455
P11309	Serine/threonine-protein kinase pim-1	PIM1	Q15910-S405	Q15910	EZH2	405	S	EEKKDETSSSSEANS	FALSE	FALSE	0.5324479003175401	FALSE	S/T	S/T	1.02709e-4	0.799	0.434	0.051	0.0455
P11309	Serine/threonine-protein kinase pim-1	PIM1	Q15910-S406	Q15910	EZH2	406	S	EKKDETSSSSEANSR	FALSE	FALSE	0.5761657657178193	FALSE	S/T	S/T	0.00532453	0.799	0.434	0.051	0.0455
P11309	Serine/threonine-protein kinase pim-1	PIM1	Q15910-S408	Q15910	EZH2	408	S	KDETSSSSEANSRCQ	FALSE	FALSE	0.6336980921433661	FALSE	S/T	S/T	7.08282e-4	0.799	0.434	0.051	0.0455
P11309	Serine/threonine-protein kinase pim-1	PIM1	Q15910-S412	Q15910	EZH2	412	S	SSSSEANSRCQTPIK	FALSE	FALSE	0.607971925822955	FALSE	S/T	S/T	0.00150686	0.799	0.434	0.051	0.0455
P11309	Serine/threonine-protein kinase pim-1	PIM1	Q15910-S474	Q15910	EZH2	474	S	YEFRVKESSIIAPAP	FALSE	FALSE	0.8779812839127947	FALSE	S/T	S/T	0.0299101	0.799	0.434	0.051	0.0455
P11309	Serine/threonine-protein kinase pim-1	PIM1	Q15910-S475	Q15910	EZH2	475	S	EFRVKESSIIAPAPA	FALSE	FALSE	0.7246630278385717	FALSE	S/T	S/T	0.0125521	0.799	0.434	0.051	0.0455
P11309	Serine/threonine-protein kinase pim-1	PIM1	Q15910-S690	Q15910	EZH2	690	S	KIRFANHSVNPNCYA	FALSE	FALSE	0.93835514724892	FALSE	S/T	S/T	0.735272	0.799	0.434	0.051	0.0455
P11309	Serine/threonine-protein kinase pim-1	PIM1	Q15910-T261	Q15910	EZH2	261	T	GALPPECTPNIDGPN	FALSE	FALSE	0.5537141684114312	FALSE	S/T	S/T	1.4763800000000001e-05	0.799	0.434	0.051	0.0455
P11309	Serine/threonine-protein kinase pim-1	PIM1	Q15910-T302	Q15910	EZH2	302	T	FLHPFHATPNTYKRK	FALSE	FALSE	0.605319544870574	FALSE	S/T	S/T	0.0013103	0.799	0.434	0.051	0.0455
P11309	Serine/threonine-protein kinase pim-1	PIM1	Q15910-T305	Q15910	EZH2	305	T	PFHATPNTYKRKNTE	FALSE	FALSE	0.6349430416383156	FALSE	S/T	S/T	7.25715e-4	0.799	0.434	0.051	0.0455
P11309	Serine/threonine-protein kinase pim-1	PIM1	Q15910-T311	Q15910	EZH2	311	T	NTYKRKNTETALDNK	FALSE	FALSE	0.5707117778881122	FALSE	S/T	S/T	0.00797637	0.799	0.434	0.051	0.0455
P11309	Serine/threonine-protein kinase pim-1	PIM1	Q15910-T339	Q15910	EZH2	339	T	KEFAAALTAERIKTP	FALSE	FALSE	0.5766069040995163	FALSE	S/T	S/T	0.00717357	0.799	0.434	0.051	0.0455
P11309	Serine/threonine-protein kinase pim-1	PIM1	Q15910-T345	Q15910	EZH2	345	T	LTAERIKTPPKRPGG	FALSE	FALSE	0.6108667670927964	FALSE	S/T	S/T	0.00180665	0.799	0.434	0.051	0.0455
P11309	Serine/threonine-protein kinase pim-1	PIM1	Q15910-T367	Q15910	EZH2	367	T	NNSSRPSTPTINVLE	FALSE	FALSE	0.6264296842485662	FALSE	S/T	S/T	4.68626e-4	0.799	0.434	0.051	0.0455
P11309	Serine/threonine-protein kinase pim-1	PIM1	Q15910-T369	Q15910	EZH2	369	T	SSRPSTPTINVLESK	FALSE	FALSE	0.8193201087306767	FALSE	S/T	S/T	0.0234128	0.799	0.434	0.051	0.0455
P11309	Serine/threonine-protein kinase pim-1	PIM1	Q15910-T378	Q15910	EZH2	378	T	NVLESKDTDSDREAG	FALSE	FALSE	0.5716104647854711	FALSE	S/T	S/T	2.67637e-4	0.799	0.434	0.051	0.0455
P11309	Serine/threonine-protein kinase pim-1	PIM1	Q15910-T386	Q15910	EZH2	386	T	DSDREAGTETGGENN	FALSE	FALSE	0.6219906858696187	FALSE	S/T	S/T	4.45732e-4	0.799	0.434	0.051	0.0455
P11309	Serine/threonine-protein kinase pim-1	PIM1	Q15910-T388	Q15910	EZH2	388	T	DREAGTETGGENNDK	FALSE	FALSE	0.5707117778881122	FALSE	S/T	S/T	0.00798245	0.799	0.434	0.051	0.0455
P11309	Serine/threonine-protein kinase pim-1	PIM1	Q15910-T416	Q15910	EZH2	416	T	EANSRCQTPIKMKPN	FALSE	FALSE	0.5936766296497838	FALSE	S/T	S/T	0.00253173	0.799	0.434	0.051	0.0455
P11309	Serine/threonine-protein kinase pim-1	PIM1	Q15910-T460	Q15910	EZH2	460	T	AIARLIGTKTCRQVY	FALSE	FALSE	0.5680730510660721	FALSE	S/T	S/T	2.24511e-4	0.799	0.434	0.051	0.0455
P11309	Serine/threonine-protein kinase pim-1	PIM1	Q15910-T487	Q15910	EZH2	487	T	APAEDVDTPPRKKKR	FALSE	FALSE	0.5681761358563953	FALSE	S/T	S/T	8.10131e-6	0.799	0.434	0.051	0.0455
P11309	Serine/threonine-protein kinase pim-1	PIM1	Q15910-T718	Q15910	EZH2	718	T	FAKRAIQTGEELFFD	FALSE	FALSE	0.9391065716201358	FALSE	S/T	S/T	0.139135	0.799	0.434	0.051	0.0455
P11309	Serine/threonine-protein kinase pim-1	PIM1	Q15910-Y244	Q15910	EZH2	244	Y	AEELKEKYKELTEQQ	FALSE	FALSE	0.5286985588201571	FALSE	S/T	Y	1.43435e-7	0.799	0.434	0.051	0.0455
P11309	Serine/threonine-protein kinase pim-1	PIM1	Q15910-Y641	Q15910	EZH2	641	Y	KNEFISEYCGEIISQ	FALSE	FALSE	0.5101353867966121	FALSE	S/T	Y	7.32534e-7	0.799	0.434	0.051	0.0455
P11309	Serine/threonine-protein kinase pim-1	PIM1	Q15910-2-S652	Q15910-2	EZH2-2	652	S	EYCGEIISQDEADRR	FALSE	FALSE	0.6287283677604536	FALSE	S/T	S/T	0.00314586	0.799	0.434	0.061	0.05
P11309	Serine/threonine-protein kinase pim-1	PIM1	Q15910-2-S734	Q15910-2	EZH2-2	734	S	LFFDYRYSQADALKY	FALSE	FALSE	0.7683289753093375	FALSE	S/T	S/T	0.020611	0.799	0.434	0.061	0.05
P11309	Serine/threonine-protein kinase pim-1	PIM1	Q15911-S267	Q15911	ZFHX3	267	S	VPNNVDLSKFDGFVL	FALSE	FALSE	0.5316938067650085	FALSE	S/T	S/T	0.00409151	0.796	0.442	0.041	0.041
P11309	Serine/threonine-protein kinase pim-1	PIM1	Q15911-S323	Q15911	ZFHX3	323	S	ILSNKNISAIIQGIG	FALSE	FALSE	0.5720161832435653	FALSE	S/T	S/T	0.0169958	0.796	0.442	0.041	0.041
P11309	Serine/threonine-protein kinase pim-1	PIM1	Q15911-S425	Q15911	ZFHX3	425	S	VPLGPLASSPTKSSE	FALSE	FALSE	0.5347894518606535	FALSE	S/T	S/T	0.0039906	0.796	0.442	0.041	0.041
P11309	Serine/threonine-protein kinase pim-1	PIM1	Q15911-S518	Q15911	ZFHX3	518	S	PGAAAGSSSKKDLAL	FALSE	FALSE	0.5564551206407862	FALSE	S/T	S/T	0.00644539	0.796	0.442	0.041	0.041
P11309	Serine/threonine-protein kinase pim-1	PIM1	Q15911-S529	Q15911	ZFHX3	529	S	DLALSNQSISNSPLM	FALSE	FALSE	0.5767316950400969	FALSE	S/T	S/T	0.0177369	0.796	0.442	0.041	0.041
P11309	Serine/threonine-protein kinase pim-1	PIM1	Q15911-S571	Q15911	ZFHX3	571	S	ANRRNRLSFNSEGVR	FALSE	FALSE	0.756491329713368	FALSE	S/T	S/T	0.244275	0.796	0.442	0.041	0.041
P11309	Serine/threonine-protein kinase pim-1	PIM1	Q15911-S718	Q15911	ZFHX3	718	S	PRLARGESYTCGYKP	FALSE	FALSE	0.7603851363205392	FALSE	S/T	S/T	0.100968	0.796	0.442	0.041	0.041
P11309	Serine/threonine-protein kinase pim-1	PIM1	Q15911-S742	Q15911	ZFHX3	742	S	TTTKGNLSIHMQSDK	FALSE	FALSE	0.6473898600535677	FALSE	S/T	S/T	0.0350785	0.796	0.442	0.041	0.041
P11309	Serine/threonine-protein kinase pim-1	PIM1	Q15911-S1115	Q15911	ZFHX3	1115	S	RSMKHQRSESLRKLQ	FALSE	FALSE	0.5386514978786167	FALSE	S/T	S/T	0.00472315	0.796	0.442	0.041	0.041
P11309	Serine/threonine-protein kinase pim-1	PIM1	Q15911-S1117	Q15911	ZFHX3	1117	S	MKHQRSESLRKLQRL	FALSE	FALSE	0.7210526829915233	FALSE	S/T	S/T	0.0681161	0.796	0.442	0.041	0.041
P11309	Serine/threonine-protein kinase pim-1	PIM1	Q15911-S1146	Q15911	ZFHX3	1146	S	FTIRRCPSTDPEEAI	FALSE	FALSE	0.705674367340479	FALSE	S/T	S/T	0.0564565	0.796	0.442	0.041	0.041
P11309	Serine/threonine-protein kinase pim-1	PIM1	Q15911-S1180	Q15911	ZFHX3	1180	S	QEGGASSSQAEKELT	FALSE	FALSE	0.5331049178761196	FALSE	S/T	S/T	0.00422325	0.796	0.442	0.041	0.041
P11309	Serine/threonine-protein kinase pim-1	PIM1	Q15911-S1197	Q15911	ZFHX3	1197	S	PATSKRISFPGSSES	FALSE	FALSE	0.5352707715346562	FALSE	S/T	S/T	0.0043412	0.796	0.442	0.041	0.041
P11309	Serine/threonine-protein kinase pim-1	PIM1	Q15911-S1202	Q15911	ZFHX3	1202	S	RISFPGSSESPLSSK	FALSE	FALSE	0.5121167746256834	FALSE	S/T	S/T	0.00240065	0.796	0.442	0.041	0.041
P11309	Serine/threonine-protein kinase pim-1	PIM1	Q15911-S1247	Q15911	ZFHX3	1247	S	VHAMTQHSVQPMLRC	FALSE	FALSE	0.6101914771267027	FALSE	S/T	S/T	0.0286148	0.796	0.442	0.041	0.041
P11309	Serine/threonine-protein kinase pim-1	PIM1	Q15911-S1341	Q15911	ZFHX3	1341	S	PSASTEQSGDLKPSP	FALSE	FALSE	0.6162381466112812	FALSE	S/T	S/T	0.0295075	0.796	0.442	0.041	0.041
P11309	Serine/threonine-protein kinase pim-1	PIM1	Q15911-S1580	Q15911	ZFHX3	1580	S	LKRALQESATGQPEP	FALSE	FALSE	0.7293428663760673	FALSE	S/T	S/T	0.179694	0.796	0.442	0.041	0.041
P11309	Serine/threonine-protein kinase pim-1	PIM1	Q15911-S1938	Q15911	ZFHX3	1938	S	MLPPRIASDARGNAT	FALSE	FALSE	0.7561815983056206	FALSE	S/T	S/T	0.239573	0.796	0.442	0.041	0.041
P11309	Serine/threonine-protein kinase pim-1	PIM1	Q15911-S2169	Q15911	ZFHX3	2169	S	QYFDINNSPSEEQIK	FALSE	FALSE	0.5368707715346562	FALSE	S/T	S/T	0.00439751	0.796	0.442	0.041	0.041
P11309	Serine/threonine-protein kinase pim-1	PIM1	Q15911-S2182	Q15911	ZFHX3	2182	S	IKEMADKSGLPQKVI	FALSE	FALSE	0.7210526829915233	FALSE	S/T	S/T	0.0679049	0.796	0.442	0.041	0.041
P11309	Serine/threonine-protein kinase pim-1	PIM1	Q15911-S2230	Q15911	ZFHX3	2230	S	KIDSRPPSPEPPKQE	FALSE	FALSE	0.5462546716115991	FALSE	S/T	S/T	0.00935066	0.796	0.442	0.041	0.041
P11309	Serine/threonine-protein kinase pim-1	PIM1	Q15911-S2437	Q15911	ZFHX3	2437	S	PKLAEAPSAQPNQTQ	FALSE	FALSE	0.5472546716115991	FALSE	S/T	S/T	0.00951513	0.796	0.442	0.041	0.041
P11309	Serine/threonine-protein kinase pim-1	PIM1	Q15911-S2515	Q15911	ZFHX3	2515	S	PLKPLHTSTPQQLAN	FALSE	FALSE	0.5751243568361982	FALSE	S/T	S/T	0.0192408	0.796	0.442	0.041	0.041
P11309	Serine/threonine-protein kinase pim-1	PIM1	Q15911-S2623	Q15911	ZFHX3	2623	S	RKLEEKASASPGEND	FALSE	FALSE	0.5574447963211269	FALSE	S/T	S/T	0.00681432	0.796	0.442	0.041	0.041
P11309	Serine/threonine-protein kinase pim-1	PIM1	Q15911-S2631	Q15911	ZFHX3	2631	S	ASPGENDSGTGGEEP	FALSE	FALSE	0.7663191950628861	FALSE	S/T	S/T	0.113698	0.796	0.442	0.041	0.041
P11309	Serine/threonine-protein kinase pim-1	PIM1	Q15911-S2801	Q15911	ZFHX3	2801	S	LSPRTLLSPSSIKVE	FALSE	FALSE	0.5394369541067571	FALSE	S/T	S/T	0.00388622	0.796	0.442	0.041	0.041
P11309	Serine/threonine-protein kinase pim-1	PIM1	Q15911-S2868	Q15911	ZFHX3	2868	S	IATETKSSSAPNEGL	FALSE	FALSE	0.5391094501321942	FALSE	S/T	S/T	0.00396704	0.796	0.442	0.041	0.041
P11309	Serine/threonine-protein kinase pim-1	PIM1	Q15911-S2900	Q15911	ZFHX3	2900	S	GLVSPAPSFYSKEYD	FALSE	FALSE	0.5248044006339576	FALSE	S/T	S/T	0.00231274	0.796	0.442	0.041	0.041
P11309	Serine/threonine-protein kinase pim-1	PIM1	Q15911-S3007	Q15911	ZFHX3	3007	S	KEKKSKLSMAKHFGI	FALSE	FALSE	0.5171396464162666	FALSE	S/T	S/T	0.00322973	0.796	0.442	0.041	0.041
P11309	Serine/threonine-protein kinase pim-1	PIM1	Q15911-S3018	Q15911	ZFHX3	3018	S	HFGINQTSYEGPKTE	FALSE	FALSE	0.5770933816851106	FALSE	S/T	S/T	0.0214266	0.796	0.442	0.041	0.041
P11309	Serine/threonine-protein kinase pim-1	PIM1	Q15911-S3432	Q15911	ZFHX3	3432	S	KNTPREVSPLLPKLP	FALSE	FALSE	0.5163364960853616	FALSE	S/T	S/T	0.00288435	0.796	0.442	0.041	0.041
P11309	Serine/threonine-protein kinase pim-1	PIM1	Q15911-S3672	Q15911	ZFHX3	3672	S	DTDLSQKSDGPASPV	FALSE	FALSE	0.5496647321738651	FALSE	S/T	S/T	0.00876522	0.796	0.442	0.041	0.041
P11309	Serine/threonine-protein kinase pim-1	PIM1	Q15911-T1147	Q15911	ZFHX3	1147	T	TIRRCPSTDPEEAIE	FALSE	FALSE	0.5199300075751602	FALSE	S/T	S/T	0.0026099	0.796	0.442	0.041	0.041
P11309	Serine/threonine-protein kinase pim-1	PIM1	Q15911-T1582	Q15911	ZFHX3	1582	T	RALQESATGQPEPTS	FALSE	FALSE	0.5581860893594969	FALSE	S/T	S/T	0.0126112	0.796	0.442	0.041	0.041
P11309	Serine/threonine-protein kinase pim-1	PIM1	Q15911-T2954	Q15911	ZFHX3	2954	T	KRFRTQMTNLQLKVL	FALSE	FALSE	0.5419300888936048	FALSE	S/T	S/T	0.0104233	0.796	0.442	0.041	0.041
P11309	Serine/threonine-protein kinase pim-1	PIM1	Q15915-S375	Q15915	ZIC1	375	S	DKSYTHPSSLRKHMK	FALSE	FALSE	0.6303730788889718	FALSE	S/T	S/T	0.043906100000000003	0.881	0.438	0.041	0.041
P11309	Serine/threonine-protein kinase pim-1	PIM1	Q15915-T327	Q15915	ZIC1	327	T	KIHKRTHTGEKPFKC	FALSE	FALSE	0.7380104531816598	FALSE	S/T	S/T	0.263353	0.881	0.438	0.041	0.041
P11309	Serine/threonine-protein kinase pim-1	PIM1	Q15942-S143	Q15942	ZYX	143	S	QPREKVSSIDLEIDS	FALSE	FALSE	0.587934605573268	FALSE	S/T	S/T	0.0592801	0.752	0.308	0.041	0.041
P11309	Serine/threonine-protein kinase pim-1	PIM1	Q15942-S169	Q15942	ZYX	169	S	DPFKARVSSGYVPPP	FALSE	FALSE	0.5557611270962486	FALSE	S/T	S/T	0.0358512	0.752	0.308	0.041	0.041
P11309	Serine/threonine-protein kinase pim-1	PIM1	Q15942-S170	Q15942	ZYX	170	S	PFKARVSSGYVPPPV	FALSE	FALSE	0.783527999917905	FALSE	S/T	S/T	0.90588900000000006	0.752	0.308	0.041	0.041
P11309	Serine/threonine-protein kinase pim-1	PIM1	Q15942-S258	Q15942	ZYX	258	S	QPRGPPASSPAPAPK	FALSE	FALSE	0.5485401972030184	FALSE	S/T	S/T	0.03386	0.752	0.308	0.041	0.041
P11309	Serine/threonine-protein kinase pim-1	PIM1	Q15942-S288	Q15942	ZYX	288	S	SPGAPGGSGSQPNQK	FALSE	FALSE	0.6350402136610277	FALSE	S/T	S/T	0.100902	0.752	0.308	0.041	0.041
P11309	Serine/threonine-protein kinase pim-1	PIM1	Q15942-S505	Q15942	ZYX	505	S	KQYAPRCSVCSEPIM	FALSE	FALSE	0.5478687025566069	FALSE	S/T	S/T	0.0310416	0.752	0.308	0.041	0.041
P11309	Serine/threonine-protein kinase pim-1	PIM1	Q15942-T306	Q15942	ZYX	306	T	PEALSAGTGSPQPPS	FALSE	FALSE	0.5505470937070497	FALSE	S/T	S/T	0.0348329	0.752	0.308	0.041	0.041
P11309	Serine/threonine-protein kinase pim-1	PIM1	Q16254-S223	Q16254	E2F4	223	S	LQSPSAVSTPPPLPK	FALSE	FALSE	0.5012852354706026	FALSE	S/T	S/T	0.00229992	0.781	0.397	0.041	0.041
P11309	Serine/threonine-protein kinase pim-1	PIM1	Q16254-S244	Q16254	E2F4	244	S	QEASRPNSPQLTPTA	FALSE	FALSE	0.5309696107693819	FALSE	S/T	S/T	0.00775379	0.781	0.397	0.041	0.041
P11309	Serine/threonine-protein kinase pim-1	PIM1	Q16270-S142	Q16270	IBP7	142	S	AASQRAESRGEKAIT	FALSE	FALSE	0.5540997435460601	FALSE	S/T	S/T	0.0625385	0.474	0.403	0.041	0.041
P11309	Serine/threonine-protein kinase pim-1	PIM1	Q16288-S472	Q16288	NTRK3	472	S	KGPVAVISGEEDSAS	FALSE	FALSE	0.6247733056921545	TRUE	S/T	S/T	0.220123	0.426	0.446	0.051	0.08800000000000001
P11309	Serine/threonine-protein kinase pim-1	PIM1	Q16352-S30	Q16352	AINX	30	S	SRLSARLSGAGGAGG	FALSE	FALSE	0.5252615330812536	FALSE	S/T	S/T	0.639566	0.433	0.263	0.041	0.041
P11309	Serine/threonine-protein kinase pim-1	PIM1	Q16401-S105	Q16401	PSMD5	105	S	SVKILTLSQIGRIVE	FALSE	FALSE	0.5393978410148963	FALSE	S/T	S/T	0.00643883	0.683	0.421	0.041	0.041
P11309	Serine/threonine-protein kinase pim-1	PIM1	Q16401-S114	Q16401	PSMD5	114	S	IGRIVENSDAVTEIL	FALSE	FALSE	0.7390426357394504	FALSE	S/T	S/T	0.136892	0.683	0.421	0.041	0.041
P11309	Serine/threonine-protein kinase pim-1	PIM1	Q16401-S386	Q16401	PSMD5	386	S	DLLRMTESWFSSLSR	FALSE	FALSE	0.5159191177103989	FALSE	S/T	S/T	0.00391026	0.683	0.421	0.041	0.041
P11309	Serine/threonine-protein kinase pim-1	PIM1	Q16401-S434	Q16401	PSMD5	434	S	AQKLMFNSPGFVEYV	FALSE	FALSE	0.5128985497169032	FALSE	S/T	S/T	0.00489285	0.683	0.421	0.041	0.041
P11309	Serine/threonine-protein kinase pim-1	PIM1	Q16401-S466	Q16401	PSMD5	466	S	LVKALANSKTIAEIF	FALSE	FALSE	0.5183857552943073	FALSE	S/T	S/T	0.00465324	0.683	0.421	0.041	0.041
P11309	Serine/threonine-protein kinase pim-1	PIM1	Q16401-T419	Q16401	PSMD5	419	T	CAALKVFTAIANQPW	FALSE	FALSE	0.5118181860198904	FALSE	S/T	S/T	0.00386839	0.683	0.421	0.041	0.041
P11309	Serine/threonine-protein kinase pim-1	PIM1	Q16401-T498	Q16401	PSMD5	498	T	YVKPVSTTAVEGAE_	FALSE	FALSE	0.5583589980024869	FALSE	S/T	S/T	0.00731392	0.683	0.421	0.041	0.041
P11309	Serine/threonine-protein kinase pim-1	PIM1	Q16478-S135	Q16478	GRIK5	135	S	LQYLRFASVSLYPSN	FALSE	FALSE	0.5541763246675997	FALSE	S/T	S/T	0.601433	0.567	0.266	0.041	0.041
P11309	Serine/threonine-protein kinase pim-1	PIM1	Q16512-S3	Q16512	PKN1	3	S	_____MASDAVQSEP	FALSE	FALSE	0.5193144720409292	TRUE	S/T	S/T	0.00853222	0.816	0.504	0.052	0.0825
P11309	Serine/threonine-protein kinase pim-1	PIM1	Q16512-S8	Q16512	PKN1	8	S	MASDAVQSEPRSWSL	FALSE	FALSE	0.5262752752613507	TRUE	S/T	S/T	0.0106252	0.816	0.504	0.052	0.0825
P11309	Serine/threonine-protein kinase pim-1	PIM1	Q16512-S240	Q16512	PKN1	240	S	KNVLRLLSAAKAPDR	FALSE	FALSE	0.8003302044561214	TRUE	S/T	S/T	0.364922	0.816	0.504	0.052	0.0825
P11309	Serine/threonine-protein kinase pim-1	PIM1	Q16512-S301	Q16512	PKN1	301	S	AASSAAFSTRLAGPF	FALSE	FALSE	0.5593464716676353	TRUE	S/T	S/T	0.0153279	0.816	0.504	0.052	0.0825
P11309	Serine/threonine-protein kinase pim-1	PIM1	Q16512-S372	Q16512	PKN1	372	S	ARGLYSRSGSLSGRS	FALSE	FALSE	0.7003408793658497	TRUE	S/T	S/T	0.0470581	0.816	0.504	0.052	0.0825
P11309	Serine/threonine-protein kinase pim-1	PIM1	Q16512-S374	Q16512	PKN1	374	S	GLYSRSGSLSGRSSL	FALSE	FALSE	0.653221299854792	TRUE	S/T	S/T	0.0335964	0.816	0.504	0.052	0.0825
P11309	Serine/threonine-protein kinase pim-1	PIM1	Q16512-S495	Q16512	PKN1	495	S	RRQKKIFSKQQGKAF	FALSE	FALSE	0.5284933033384265	TRUE	S/T	S/T	0.0109953	0.816	0.504	0.052	0.0825
P11309	Serine/threonine-protein kinase pim-1	PIM1	Q16512-T63	Q16512	PKN1	63	T	AENLRRATTDLGRSL	FALSE	FALSE	0.5899410490699315	TRUE	S/T	S/T	0.0217285	0.816	0.504	0.052	0.0825
P11309	Serine/threonine-protein kinase pim-1	PIM1	Q16512-T64	Q16512	PKN1	64	T	ENLRRATTDLGRSLG	FALSE	FALSE	0.5559000485321711	TRUE	S/T	S/T	0.0156079	0.816	0.504	0.052	0.0825
P11309	Serine/threonine-protein kinase pim-1	PIM1	Q16512-T527	Q16512	PKN1	527	T	RRLIPNATGTGTFSP	FALSE	FALSE	0.6987289746039448	TRUE	S/T	S/T	0.047328	0.816	0.504	0.052	0.0825
P11309	Serine/threonine-protein kinase pim-1	PIM1	Q16512-T529	Q16512	PKN1	529	T	LIPNATGTGTFSPGA	FALSE	FALSE	0.6397785264196724	TRUE	S/T	S/T	0.02943459999999999	0.816	0.504	0.052	0.0825
P11309	Serine/threonine-protein kinase pim-1	PIM1	Q16512-T925	Q16512	PKN1	925	T	PRDARPLTAAEQAAF	FALSE	FALSE	0.6612078337417251	TRUE	S/T	S/T	0.0372555	0.816	0.504	0.052	0.0825
P11309	Serine/threonine-protein kinase pim-1	PIM1	Q16512-Y768	Q16512	PKN1	768	Y	LCKEGMGYGDRTSTF	FALSE	FALSE	0.5782093419874904	TRUE	S/T	Y	1.09492e-4	0.816	0.504	0.052	0.0825
P11309	Serine/threonine-protein kinase pim-1	PIM1	Q16513-S3	Q16513	PKN2	3	S	_____MASNPERGEI	FALSE	FALSE	0.5069065646700291	TRUE	S/T	S/T	0.00719351	0.771	0.485	0.052	0.0825
P11309	Serine/threonine-protein kinase pim-1	PIM1	Q16513-S29	Q16513	PKN2	29	S	LPFSENVSAVQKLDF	FALSE	FALSE	0.6357487053080633	TRUE	S/T	S/T	0.0353424	0.771	0.485	0.052	0.0825
P11309	Serine/threonine-protein kinase pim-1	PIM1	Q16513-S255	Q16513	PKN2	255	S	VTDRKALSEAQARFN	FALSE	FALSE	0.5074537115408481	TRUE	S/T	S/T	0.0127423	0.771	0.485	0.052	0.0825
P11309	Serine/threonine-protein kinase pim-1	PIM1	Q16513-S264	Q16513	PKN2	264	S	AQARFNESSQKLDLL	FALSE	FALSE	0.5074537115408481	TRUE	S/T	S/T	0.0125159	0.771	0.485	0.052	0.0825
P11309	Serine/threonine-protein kinase pim-1	PIM1	Q16513-S370	Q16513	PKN2	370	S	ETRSSFMSRTSKSKS	FALSE	FALSE	0.6918804968071545	TRUE	S/T	S/T	0.0620581	0.771	0.485	0.052	0.0825
P11309	Serine/threonine-protein kinase pim-1	PIM1	Q16513-S379	Q16513	PKN2	379	S	TSKSKSGSSRNLLKT	FALSE	FALSE	0.5103493351088076	TRUE	S/T	S/T	0.00957688	0.771	0.485	0.052	0.0825
P11309	Serine/threonine-protein kinase pim-1	PIM1	Q16513-S408	Q16513	PKN2	408	S	NTVVGQTSWKPISNQ	FALSE	FALSE	0.5055853761919077	TRUE	S/T	S/T	0.0100317	0.771	0.485	0.052	0.0825
P11309	Serine/threonine-protein kinase pim-1	PIM1	Q16513-S416	Q16513	PKN2	416	S	WKPISNQSWDQKFTL	FALSE	FALSE	0.509764939662913	TRUE	S/T	S/T	0.0109485	0.771	0.485	0.052	0.0825
P11309	Serine/threonine-protein kinase pim-1	PIM1	Q16513-S531	Q16513	PKN2	531	S	AIPTVNHSGTFSPQA	FALSE	FALSE	0.791764824668703	TRUE	S/T	S/T	0.384696	0.771	0.485	0.052	0.0825
P11309	Serine/threonine-protein kinase pim-1	PIM1	Q16513-S582	Q16513	PKN2	582	S	PPAPPRASSLGEIDE	FALSE	FALSE	0.5132469482558238	TRUE	S/T	S/T	0.0117394	0.771	0.485	0.052	0.0825
P11309	Serine/threonine-protein kinase pim-1	PIM1	Q16513-S583	Q16513	PKN2	583	S	PAPPRASSLGEIDES	FALSE	FALSE	0.6211936765919316	TRUE	S/T	S/T	0.0298633	0.771	0.485	0.052	0.0825
P11309	Serine/threonine-protein kinase pim-1	PIM1	Q16513-S631	Q16513	PKN2	631	S	YKPDTPQSGLEYSGI	FALSE	FALSE	0.6940516983278093	TRUE	S/T	S/T	0.0574487	0.771	0.485	0.052	0.0825
P11309	Serine/threonine-protein kinase pim-1	PIM1	Q16513-S636	Q16513	PKN2	636	S	PQSGLEYSGIQELED	FALSE	FALSE	0.5055853761919077	TRUE	S/T	S/T	0.0099458	0.771	0.485	0.052	0.0825
P11309	Serine/threonine-protein kinase pim-1	PIM1	Q16513-S701	Q16513	PKN2	701	S	VARDEVDSLMCEKRI	FALSE	FALSE	0.514481492950895	TRUE	S/T	S/T	0.0112936	0.771	0.485	0.052	0.0825
P11309	Serine/threonine-protein kinase pim-1	PIM1	Q16513-S967	Q16513	PKN2	967	S	PREPRILSEEEQEMF	FALSE	FALSE	0.7390385648482299	TRUE	S/T	S/T	0.122284	0.771	0.485	0.052	0.0825
P11309	Serine/threonine-protein kinase pim-1	PIM1	Q16513-T527	Q16513	PKN2	527	T	LVRRAIPTVNHSGTF	FALSE	FALSE	0.758012860918872	TRUE	S/T	S/T	0.220458	0.771	0.485	0.052	0.0825
P11309	Serine/threonine-protein kinase pim-1	PIM1	Q16513-Y273	Q16513	PKN2	273	Y	QKLDLLKYSLEQRLN	FALSE	FALSE	0.5089388813965505	TRUE	S/T	Y	1.29907e-6	0.771	0.485	0.052	0.0825
P11309	Serine/threonine-protein kinase pim-1	PIM1	Q16513-Y810	Q16513	PKN2	810	Y	LCKEGMGYGDRTSTF	FALSE	FALSE	0.5484964797876898	TRUE	S/T	Y	1.09492e-4	0.771	0.485	0.052	0.0825
P11309	Serine/threonine-protein kinase pim-1	PIM1	Q16531-S116	Q16531	DDB1	116	S	QDRIGRPSETGIIGI	FALSE	FALSE	0.5863539320004283	FALSE	S/T	S/T	0.14655	0.594	0.283	0.041	0.041
P11309	Serine/threonine-protein kinase pim-1	PIM1	Q16531-S645	Q16531	DDB1	645	S	LRTFRSLSTTNVFAC	FALSE	FALSE	0.5915862329919659	FALSE	S/T	S/T	0.131434	0.594	0.283	0.041	0.041
P11309	Serine/threonine-protein kinase pim-1	PIM1	Q16537-S10	Q16537	2A5E	10	S	SAPTTPPSVDKVDGF	FALSE	FALSE	0.532651439834007	FALSE	S/T	S/T	0.00490778	0.776	0.389	0.051	0.099
P11309	Serine/threonine-protein kinase pim-1	PIM1	Q16537-S30	Q16537	2A5E	30	S	RKARQKRSQSSSQFR	FALSE	FALSE	0.5501737514448755	FALSE	S/T	S/T	0.00205973	0.776	0.389	0.051	0.099
P11309	Serine/threonine-protein kinase pim-1	PIM1	Q16537-S32	Q16537	2A5E	32	S	ARQKRSQSSSQFRSQ	FALSE	FALSE	0.8688985108230644	FALSE	S/T	S/T	0.0944289	0.776	0.389	0.051	0.099
P11309	Serine/threonine-protein kinase pim-1	PIM1	Q16537-S33	Q16537	2A5E	33	S	RQKRSQSSSQFRSQG	FALSE	FALSE	0.7605793551183478	FALSE	S/T	S/T	0.0304892	0.776	0.389	0.051	0.099
P11309	Serine/threonine-protein kinase pim-1	PIM1	Q16537-S34	Q16537	2A5E	34	S	QKRSQSSSQFRSQGK	FALSE	FALSE	0.6772840285422812	FALSE	S/T	S/T	0.0185368	0.776	0.389	0.051	0.099
P11309	Serine/threonine-protein kinase pim-1	PIM1	Q16537-S38	Q16537	2A5E	38	S	QSSSQFRSQGKPIEL	FALSE	FALSE	0.5571383279740366	FALSE	S/T	S/T	0.00158938	0.776	0.389	0.051	0.099
P11309	Serine/threonine-protein kinase pim-1	PIM1	Q16537-S103	Q16537	2A5E	103	S	LVDYITISRGCLTEQ	FALSE	FALSE	0.60741712419566	FALSE	S/T	S/T	6.68063e-4	0.776	0.389	0.051	0.099
P11309	Serine/threonine-protein kinase pim-1	PIM1	Q16537-S297	Q16537	2A5E	297	S	QFLEKDPSLTEPVIR	FALSE	FALSE	0.5804622721928242	FALSE	S/T	S/T	9.6975e-4	0.776	0.389	0.051	0.099
P11309	Serine/threonine-protein kinase pim-1	PIM1	Q16537-T7	Q16537	2A5E	7	T	_MSSAPTTPPSVDKV	FALSE	FALSE	0.5082391459190255	FALSE	S/T	S/T	8.23011e-5	0.776	0.389	0.051	0.099
P11309	Serine/threonine-protein kinase pim-1	PIM1	Q16537-T46	Q16537	2A5E	46	T	QGKPIELTPLPLLKD	FALSE	FALSE	0.5063656013827251	FALSE	S/T	S/T	5.64802e-5	0.776	0.389	0.051	0.099
P11309	Serine/threonine-protein kinase pim-1	PIM1	Q16537-T101	Q16537	2A5E	101	T	NELVDYITISRGCLT	FALSE	FALSE	0.5084891459190255	FALSE	S/T	S/T	8.89354e-5	0.776	0.389	0.051	0.099
P11309	Serine/threonine-protein kinase pim-1	PIM1	Q16537-T299	Q16537	2A5E	299	T	LEKDPSLTEPVIRGL	FALSE	FALSE	0.5498038744968765	FALSE	S/T	S/T	0.0019421	0.776	0.389	0.051	0.099
P11309	Serine/threonine-protein kinase pim-1	PIM1	Q16537-T467	Q16537	2A5E	467	T	RRDGIIPT_______	FALSE	FALSE	0.5518038744968765	FALSE	S/T	S/T	0.00184195	0.776	0.389	0.051	0.099
P11309	Serine/threonine-protein kinase pim-1	PIM1	Q16538-S413	Q16538	GP162	413	S	VPLSRRLSHDETNIF	FALSE	FALSE	0.5254006598279806	FALSE	S/T	S/T	0.151403	0.457	0.586	0.041	0.041
P11309	Serine/threonine-protein kinase pim-1	PIM1	Q16539-S28	Q16539	MK14	28	S	PERYQNLSPVGSGAY	FALSE	FALSE	0.6410684683862438	TRUE	S/T	S/T	0.0936955	0.751	0.48	0.0515	0.116
P11309	Serine/threonine-protein kinase pim-1	PIM1	Q16539-S32	Q16539	MK14	32	S	QNLSPVGSGAYGSVC	FALSE	FALSE	0.6892426333515894	TRUE	S/T	S/T	0.138131	0.751	0.48	0.0515	0.116
P11309	Serine/threonine-protein kinase pim-1	PIM1	Q16539-Y182	Q16539	MK14	182	Y	TDDEMTGYVATRWYR	FALSE	FALSE	0.5232750933657374	TRUE	S/T	Y	7.58466e-6	0.751	0.48	0.0515	0.116
P11309	Serine/threonine-protein kinase pim-1	PIM1	Q16539-Y323	Q16539	MK14	323	Y	DEPVADPYDQSFESR	FALSE	FALSE	0.5336982592449816	TRUE	S/T	Y	1.19802e-5	0.751	0.48	0.0515	0.116
P11309	Serine/threonine-protein kinase pim-1	PIM1	Q16539-2-S252	Q16539-2	MK14-2	252	S	YLINRMPSHEARNYI	FALSE	FALSE	0.9628662343659972	FALSE	S/T	S/T	0.0496337	0.751	0.48	0.062	0.191
P11309	Serine/threonine-protein kinase pim-1	PIM1	Q16539-2-T241	Q16539-2	MK14-2	241	T	QIMRLTGTPPAYLIN	FALSE	FALSE	0.8800298428813006	FALSE	S/T	S/T	3.12557e-5	0.751	0.48	0.062	0.191
P11309	Serine/threonine-protein kinase pim-1	PIM1	Q16539-2-Y182	Q16539-2	MK14-2	182	Y	TDDEMTGYVATRWYR	FALSE	FALSE	0.8848592853951519	FALSE	S/T	Y	6.18651e-6	0.751	0.48	0.062	0.191
P11309	Serine/threonine-protein kinase pim-1	PIM1	Q16543-S5	Q16543	CDC37	5	S	___MVDYSVWDHIEV	FALSE	FALSE	0.6297769319319433	FALSE	S/T	S/T	0.0312676	0.597	0.383	0.041	0.041
P11309	Serine/threonine-protein kinase pim-1	PIM1	Q16543-S97	Q16543	CDC37	97	S	QLRKEERSWEQKLEE	FALSE	FALSE	0.5751392478320914	FALSE	S/T	S/T	0.0223866	0.597	0.383	0.041	0.041
P11309	Serine/threonine-protein kinase pim-1	PIM1	Q16543-S300	Q16543	CDC37	300	S	DPVEVYESLPEELQK	FALSE	FALSE	0.553272217416717	FALSE	S/T	S/T	0.00867878	0.597	0.383	0.041	0.041
P11309	Serine/threonine-protein kinase pim-1	PIM1	Q16543-S339	Q16543	CDC37	339	S	HMQRCIDSGLWVPNS	FALSE	FALSE	0.6148079708731855	FALSE	S/T	S/T	0.0416168	0.597	0.383	0.041	0.041
P11309	Serine/threonine-protein kinase pim-1	PIM1	Q16543-T370	Q16543	CDC37	370	T	LLEAVPKTGDEKDVS	FALSE	FALSE	0.5153827376300284	FALSE	S/T	S/T	0.00554089	0.597	0.383	0.041	0.041
P11309	Serine/threonine-protein kinase pim-1	PIM1	Q16555-S2	Q16555	DPYL2	2	S	______MSYQGKKNI	FALSE	FALSE	0.5747458100465682	FALSE	S/T	S/T	0.0270168	0.656	0.394	0.041	0.041
P11309	Serine/threonine-protein kinase pim-1	PIM1	Q16555-S14	Q16555	DPYL2	14	S	KNIPRITSDRLLIKG	FALSE	FALSE	0.6737546366185495	FALSE	S/T	S/T	0.0629568	0.656	0.394	0.041	0.041
P11309	Serine/threonine-protein kinase pim-1	PIM1	Q16555-S427	Q16555	DPYL2	427	S	ISAKTHNSSLEYNIF	FALSE	FALSE	0.6597589862531709	FALSE	S/T	S/T	0.0516673	0.656	0.394	0.041	0.041
P11309	Serine/threonine-protein kinase pim-1	PIM1	Q16555-S537	Q16555	DPYL2	537	S	PVRNLHQSGFSLSGA	FALSE	FALSE	0.8052371971190733	FALSE	S/T	S/T	0.895612	0.656	0.394	0.041	0.041
P11309	Serine/threonine-protein kinase pim-1	PIM1	Q16555-S540	Q16555	DPYL2	540	S	NLHQSGFSLSGAQID	FALSE	FALSE	0.5476264743037813	FALSE	S/T	S/T	0.013076	0.656	0.394	0.041	0.041
P11309	Serine/threonine-protein kinase pim-1	PIM1	Q16555-S542	Q16555	DPYL2	542	S	HQSGFSLSGAQIDDN	FALSE	FALSE	0.7393123322300151	FALSE	S/T	S/T	0.112279	0.656	0.394	0.041	0.041
P11309	Serine/threonine-protein kinase pim-1	PIM1	Q16555-S570	Q16555	DPYL2	570	S	GGRANITSLG_____	FALSE	FALSE	0.649763834844427	FALSE	S/T	S/T	0.0461374	0.656	0.394	0.041	0.041
P11309	Serine/threonine-protein kinase pim-1	PIM1	Q16555-T555	Q16555	DPYL2	555	T	DNIPRRTTQRIVAPP	FALSE	FALSE	0.5429195451659022	FALSE	S/T	S/T	0.0075324	0.656	0.394	0.041	0.041
P11309	Serine/threonine-protein kinase pim-1	PIM1	Q16559-T31	Q16559	TAL2	31	T	KLRKLIPTHPPDKKL	FALSE	FALSE	0.5604726972338271	FALSE	S/T	S/T	0.0662098	0.511	0.345	0.041	0.041
P11309	Serine/threonine-protein kinase pim-1	PIM1	Q16566-S50	Q16566	KCC4	50	S	SDFFEVESELGRGAT	FALSE	FALSE	0.529318843469918	TRUE	S/T	S/T	0.00804146	0.771	0.493	0.052	0.052
P11309	Serine/threonine-protein kinase pim-1	PIM1	Q16566-S341	Q16566	KCC4	341	S	VASSRLGSASSSHGS	FALSE	FALSE	0.6991162359876326	TRUE	S/T	S/T	0.123317	0.771	0.493	0.052	0.052
P11309	Serine/threonine-protein kinase pim-1	PIM1	Q16566-S343	Q16566	KCC4	343	S	SSRLGSASSSHGSIQ	FALSE	FALSE	0.6480049564459952	TRUE	S/T	S/T	0.0714763	0.771	0.493	0.052	0.052
P11309	Serine/threonine-protein kinase pim-1	PIM1	Q16566-S348	Q16566	KCC4	348	S	SASSSHGSIQESHKA	FALSE	FALSE	0.5553875746311252	TRUE	S/T	S/T	0.0201767	0.771	0.493	0.052	0.052
P11309	Serine/threonine-protein kinase pim-1	PIM1	Q16566-S360	Q16566	KCC4	360	S	HKASRDPSPIQDGNE	FALSE	FALSE	0.5553875746311252	TRUE	S/T	S/T	0.0203127	0.771	0.493	0.052	0.052
P11309	Serine/threonine-protein kinase pim-1	PIM1	Q16566-S456	Q16566	KCC4	456	S	APREGQGSSAVGFEV	FALSE	FALSE	0.7075137273224656	TRUE	S/T	S/T	0.202459	0.771	0.493	0.052	0.052
P11309	Serine/threonine-protein kinase pim-1	PIM1	Q16566-Y32	Q16566	KCC4	32	Y	TASLVPDYWIDGSNR	FALSE	FALSE	0.5255233403126354	TRUE	S/T	Y	9.6735e-6	0.771	0.493	0.052	0.052
P11309	Serine/threonine-protein kinase pim-1	PIM1	Q16576-S109	Q16576	RBBP7	109	S	GEFGGFGSVTGKIEC	FALSE	FALSE	0.5386952050786491	FALSE	S/T	S/T	0.0383236	0.835	0.338	0.041	0.041
P11309	Serine/threonine-protein kinase pim-1	PIM1	Q16584-S11	Q16584	M3K11	11	S	LKSLFLKSPLGSWNG	FALSE	FALSE	0.5142172436473523	TRUE	S/T	S/T	3.45088e-4	0.618	0.439	0.051	0.08800000000000001
P11309	Serine/threonine-protein kinase pim-1	PIM1	Q16584-S35	Q16584	M3K11	35	S	GGGRPEGSPKAAGYA	FALSE	FALSE	0.5032905081894656	TRUE	S/T	S/T	1.56134e-4	0.618	0.439	0.051	0.08800000000000001
P11309	Serine/threonine-protein kinase pim-1	PIM1	Q16584-S281	Q16584	M3K11	281	S	WHKTTQMSAAGTYAW	FALSE	FALSE	0.6040125951094616	TRUE	S/T	S/T	0.0294511	0.618	0.439	0.051	0.08800000000000001
P11309	Serine/threonine-protein kinase pim-1	PIM1	Q16584-S394	Q16584	M3K11	394	S	MPRDSFHSMQEGWKR	FALSE	FALSE	0.5369510323416735	TRUE	S/T	S/T	0.0248214	0.618	0.439	0.051	0.08800000000000001
P11309	Serine/threonine-protein kinase pim-1	PIM1	Q16584-S507	Q16584	M3K11	507	S	HRITVQASPGLDRRR	FALSE	FALSE	0.5159810312607319	TRUE	S/T	S/T	0.0138449	0.618	0.439	0.051	0.08800000000000001
P11309	Serine/threonine-protein kinase pim-1	PIM1	Q16584-S524	Q16584	M3K11	524	S	FEVGPGDSPTFPRFR	FALSE	FALSE	0.5002463228096281	TRUE	S/T	S/T	1.85156e-4	0.618	0.439	0.051	0.08800000000000001
P11309	Serine/threonine-protein kinase pim-1	PIM1	Q16584-S555	Q16584	M3K11	555	S	SPRRLEDSSNGERRA	FALSE	FALSE	0.5125049812338835	TRUE	S/T	S/T	0.00341136	0.618	0.439	0.051	0.08800000000000001
P11309	Serine/threonine-protein kinase pim-1	PIM1	Q16584-S556	Q16584	M3K11	556	S	PRRLEDSSNGERRAC	FALSE	FALSE	0.6243764831242246	TRUE	S/T	S/T	0.0333423	0.618	0.439	0.051	0.08800000000000001
P11309	Serine/threonine-protein kinase pim-1	PIM1	Q16584-S569	Q16584	M3K11	569	S	ACWAWGPSSPKPGEA	FALSE	FALSE	0.5024331262914403	TRUE	S/T	S/T	0.00505993	0.618	0.439	0.051	0.08800000000000001
P11309	Serine/threonine-protein kinase pim-1	PIM1	Q16584-S654	Q16584	M3K11	654	S	RGTALLASLGLGRDL	FALSE	FALSE	0.5325253064258837	TRUE	S/T	S/T	0.0027286	0.618	0.439	0.051	0.08800000000000001
P11309	Serine/threonine-protein kinase pim-1	PIM1	Q16584-S674	Q16584	M3K11	674	S	PGRERGESPTTPPTP	FALSE	FALSE	0.7257420263038031	TRUE	S/T	S/T	0.28772	0.618	0.439	0.051	0.08800000000000001
P11309	Serine/threonine-protein kinase pim-1	PIM1	Q16584-S693	Q16584	M3K11	693	S	CPTEPPPSPLICFSL	FALSE	FALSE	0.5089739779387021	TRUE	S/T	S/T	4.55347e-4	0.618	0.439	0.051	0.08800000000000001
P11309	Serine/threonine-protein kinase pim-1	PIM1	Q16584-S724	Q16584	M3K11	724	S	GIPVGQRSAKSPRRE	FALSE	FALSE	0.5123306222595246	TRUE	S/T	S/T	0.00358586	0.618	0.439	0.051	0.08800000000000001
P11309	Serine/threonine-protein kinase pim-1	PIM1	Q16584-S727	Q16584	M3K11	727	S	VGQRSAKSPRREEEP	FALSE	FALSE	0.5164315293616382	TRUE	S/T	S/T	3.51667e-4	0.618	0.439	0.051	0.08800000000000001
P11309	Serine/threonine-protein kinase pim-1	PIM1	Q16584-S740	Q16584	M3K11	740	S	EPRGGTVSPPPGTSR	FALSE	FALSE	0.517372426415285	TRUE	S/T	S/T	0.0114168	0.618	0.439	0.051	0.08800000000000001
P11309	Serine/threonine-protein kinase pim-1	PIM1	Q16584-S748	Q16584	M3K11	748	S	PPPGTSRSAPGTPGT	FALSE	FALSE	0.5141972889261912	TRUE	S/T	S/T	0.00346208	0.618	0.439	0.051	0.08800000000000001
P11309	Serine/threonine-protein kinase pim-1	PIM1	Q16584-S758	Q16584	M3K11	758	S	GTPGTPRSPPLGLIS	FALSE	FALSE	0.508754786309007	TRUE	S/T	S/T	1.33864e-4	0.618	0.439	0.051	0.08800000000000001
P11309	Serine/threonine-protein kinase pim-1	PIM1	Q16584-S770	Q16584	M3K11	770	S	LISRPRPSPLRSRID	FALSE	FALSE	0.5280275575081349	TRUE	S/T	S/T	0.00252784	0.618	0.439	0.051	0.08800000000000001
P11309	Serine/threonine-protein kinase pim-1	PIM1	Q16584-S774	Q16584	M3K11	774	S	PRPSPLRSRIDPWSF	FALSE	FALSE	0.50761931630536306	TRUE	S/T	S/T	0.00188225	0.618	0.439	0.051	0.08800000000000001
P11309	Serine/threonine-protein kinase pim-1	PIM1	Q16584-S783	Q16584	M3K11	783	S	IDPWSFVSAGPRPSP	FALSE	FALSE	0.5095456525652929	TRUE	S/T	S/T	0.0108243	0.618	0.439	0.051	0.08800000000000001
P11309	Serine/threonine-protein kinase pim-1	PIM1	Q16584-S789	Q16584	M3K11	789	S	VSAGPRPSPLPSPQP	FALSE	FALSE	0.5189763221684167	TRUE	S/T	S/T	0.00218257	0.618	0.439	0.051	0.08800000000000001
P11309	Serine/threonine-protein kinase pim-1	PIM1	Q16584-S793	Q16584	M3K11	793	S	PRPSPLPSPQPAPRR	FALSE	FALSE	0.5085609040692181	TRUE	S/T	S/T	0.00427102	0.618	0.439	0.051	0.08800000000000001
P11309	Serine/threonine-protein kinase pim-1	PIM1	Q16584-S815	Q16584	M3K11	815	S	DSDPFWDSPPANPFQ	FALSE	FALSE	0.5187611765359574	TRUE	S/T	S/T	2.77765e-4	0.618	0.439	0.051	0.08800000000000001
P11309	Serine/threonine-protein kinase pim-1	PIM1	Q16584-T277	Q16584	M3K11	277	T	LAREWHKTTQMSAAG	FALSE	FALSE	0.6225670515996768	TRUE	S/T	S/T	0.0328528	0.618	0.439	0.051	0.08800000000000001
P11309	Serine/threonine-protein kinase pim-1	PIM1	Q16584-T477	Q16584	M3K11	477	T	HVRRRRGTFKRSKLR	FALSE	FALSE	0.7101851413319658	TRUE	S/T	S/T	0.154393	0.618	0.439	0.051	0.08800000000000001
P11309	Serine/threonine-protein kinase pim-1	PIM1	Q16584-T738	Q16584	M3K11	738	T	EEEPRGGTVSPPPGT	FALSE	FALSE	0.53884619392124	TRUE	S/T	S/T	0.0216927	0.618	0.439	0.051	0.08800000000000001
P11309	Serine/threonine-protein kinase pim-1	PIM1	Q16584-T752	Q16584	M3K11	752	T	TSRSAPGTPGTPRSP	FALSE	FALSE	0.5287465117565008	TRUE	S/T	S/T	0.00236144	0.618	0.439	0.051	0.08800000000000001
P11309	Serine/threonine-protein kinase pim-1	PIM1	Q16587-S467	Q16587	ZNF74	467	S	LVHRRIHSGEKPFKC	FALSE	FALSE	0.8120744178399724	FALSE	S/T	S/T	0.836525	0.688	0.373	0.041	0.041
P11309	Serine/threonine-protein kinase pim-1	PIM1	Q16587-S637	Q16587	ZNF74	637	S	PRAGRNFSLGSKPRN	FALSE	FALSE	0.7042615092791386	FALSE	S/T	S/T	0.308363	0.688	0.373	0.041	0.041
P11309	Serine/threonine-protein kinase pim-1	PIM1	Q16587-T327	Q16587	ZNF74	327	T	NVHQRIHTGERPYKC	FALSE	FALSE	0.7998644369474674	FALSE	S/T	S/T	0.424657	0.688	0.373	0.041	0.041
P11309	Serine/threonine-protein kinase pim-1	PIM1	Q16587-T355	Q16587	ZNF74	355	T	SMHLRVHTGEKPYRC	FALSE	FALSE	0.79223353157036	FALSE	S/T	S/T	0.377678	0.688	0.373	0.041	0.041
P11309	Serine/threonine-protein kinase pim-1	PIM1	Q16587-T383	Q16587	ZNF74	383	T	TRHHRIHTGEKPYQC	FALSE	FALSE	0.7404850508801318	FALSE	S/T	S/T	0.325112	0.688	0.373	0.041	0.041
P11309	Serine/threonine-protein kinase pim-1	PIM1	Q16587-T439	Q16587	ZNF74	439	T	TLHQRTHTGEKPFKC	FALSE	FALSE	0.7320510637669881	FALSE	S/T	S/T	0.247644	0.688	0.373	0.041	0.041
P11309	Serine/threonine-protein kinase pim-1	PIM1	Q16587-T523	Q16587	ZNF74	523	T	IVHQRIHTGEKPYKC	FALSE	FALSE	0.7912608523805847	FALSE	S/T	S/T	0.374671	0.688	0.373	0.041	0.041
P11309	Serine/threonine-protein kinase pim-1	PIM1	Q16589-S136	Q16589	CCNG2	136	S	SQCKCTASDIKRMEK	FALSE	FALSE	0.6799942057605589	FALSE	S/T	S/T	0.00521953	0.731	0.285	0.0515	0.1515
P11309	Serine/threonine-protein kinase pim-1	PIM1	Q16589-S220	Q16589	CCNG2	220	S	LEVETLKSVELLEIL	FALSE	FALSE	0.69082054636156	FALSE	S/T	S/T	0.005695	0.731	0.285	0.0515	0.1515
P11309	Serine/threonine-protein kinase pim-1	PIM1	Q16589-S234	Q16589	CCNG2	234	S	LLLVKKHSKINDTEF	FALSE	FALSE	0.701123648499881	FALSE	S/T	S/T	0.00118003	0.731	0.285	0.0515	0.1515
P11309	Serine/threonine-protein kinase pim-1	PIM1	Q16589-T134	Q16589	CCNG2	134	T	RISQCKCTASDIKRM	FALSE	FALSE	0.6851637531981344	FALSE	S/T	S/T	6.63441e-4	0.731	0.285	0.0515	0.1515
P11309	Serine/threonine-protein kinase pim-1	PIM1	Q16594-S131	Q16594	TAF9	131	S	APNYRLKSLQKKAST	FALSE	FALSE	0.6081123425075234	FALSE	S/T	S/T	0.0361475	0.652	0.455	0.041	0.041
P11309	Serine/threonine-protein kinase pim-1	PIM1	Q16594-S149	Q16594	TAF9	149	S	RITVPRLSVGSVTSR	FALSE	FALSE	0.6639739620277494	FALSE	S/T	S/T	0.0664778	0.652	0.455	0.041	0.041
P11309	Serine/threonine-protein kinase pim-1	PIM1	Q16594-S152	Q16594	TAF9	152	S	VPRLSVGSVTSRPST	FALSE	FALSE	0.7060684908010826	FALSE	S/T	S/T	0.221227	0.652	0.455	0.041	0.041
P11309	Serine/threonine-protein kinase pim-1	PIM1	Q16594-S158	Q16594	TAF9	158	S	GSVTSRPSTPTLGTP	FALSE	FALSE	0.5012214310252566	FALSE	S/T	S/T	0.00569649	0.652	0.455	0.041	0.041
P11309	Serine/threonine-protein kinase pim-1	PIM1	Q16594-T102	Q16594	TAF9	102	T	IARQRNQTPLPLIKP	FALSE	FALSE	0.7167155594688868	FALSE	S/T	S/T	0.184936	0.652	0.455	0.041	0.041
P11309	Serine/threonine-protein kinase pim-1	PIM1	Q16594-T183	Q16594	TAF9	183	T	VGTPMSLTGQRFTVQ	FALSE	FALSE	0.5448426884956378	FALSE	S/T	S/T	0.0197874	0.652	0.455	0.041	0.041
P11309	Serine/threonine-protein kinase pim-1	PIM1	Q16595-S81	Q16595	FRDA	81	S	YLMNLRKSGTLGHPG	FALSE	FALSE	0.6059937953768051	FALSE	S/T	S/T	0.0442332	0.724	0.364	0.041	0.041
P11309	Serine/threonine-protein kinase pim-1	PIM1	Q16595-S161	Q16595	FRDA	161	S	IWLSSPSSGPKRYDW	FALSE	FALSE	0.5056647701626863	FALSE	S/T	S/T	0.0250157	0.724	0.364	0.041	0.041
P11309	Serine/threonine-protein kinase pim-1	PIM1	Q16602-S420	Q16602	CALRL	420	S	SEALRSASYTVSTIS	FALSE	FALSE	0.6747195008088721	FALSE	S/T	S/T	0.0890249	0.695	0.355	0.041	0.041
P11309	Serine/threonine-protein kinase pim-1	PIM1	Q16613-S205	Q16613	SNAT	205	S	HPFLRRNSGC_____	FALSE	FALSE	0.6310847020571607	FALSE	S/T	S/T	0.941405	0.692	0.248	0.041	0.098
P11309	Serine/threonine-protein kinase pim-1	PIM1	Q16620-S141	Q16620	NTRK2	141	S	HFRHLDLSELILVGN	FALSE	FALSE	0.5006198792881343	TRUE	S/T	S/T	0.0334505	0.522	0.439	0.051	0.08800000000000001
P11309	Serine/threonine-protein kinase pim-1	PIM1	Q16620-S256	Q16620	NTRK2	256	S	SLRITNISSDDSGKQ	FALSE	FALSE	0.6034765285667104	TRUE	S/T	S/T	0.0845614	0.522	0.439	0.051	0.08800000000000001
P11309	Serine/threonine-protein kinase pim-1	PIM1	Q16625-S369	Q16625	OCLN	369	S	DFRQPRYSSGGNFET	FALSE	FALSE	0.5770934515571274	FALSE	S/T	S/T	0.256256	0.532	0.294	0.041	0.041
P11309	Serine/threonine-protein kinase pim-1	PIM1	Q16625-S370	Q16625	OCLN	370	S	FRQPRYSSGGNFETP	FALSE	FALSE	0.6616057798550061	FALSE	S/T	S/T	0.638438	0.532	0.294	0.041	0.041
P11309	Serine/threonine-protein kinase pim-1	PIM1	Q16625-T438	Q16625	OCLN	438	T	LYKRNFDTGLQEYKS	FALSE	FALSE	0.5350452270137318	FALSE	S/T	S/T	0.114687	0.532	0.294	0.041	0.041
P11309	Serine/threonine-protein kinase pim-1	PIM1	Q16626-S8	Q16626	MEA1	8	S	MGPERHLSGAPARMA	FALSE	FALSE	0.5505433083641599	FALSE	S/T	S/T	0.977709	0.582	0.209	0.041	0.041
P11309	Serine/threonine-protein kinase pim-1	PIM1	Q16629-S181	Q16629	SRSF7	181	S	ASLRRSRSGSIKGSR	FALSE	FALSE	0.561737679188355	FALSE	S/T	S/T	0.609532	0.826	0.223	0.041	0.041
P11309	Serine/threonine-protein kinase pim-1	PIM1	Q16629-S183	Q16629	SRSF7	183	S	LRRSRSGSIKGSRYF	FALSE	FALSE	0.6073149784898013	FALSE	S/T	S/T	0.739616	0.826	0.223	0.041	0.041
P11309	Serine/threonine-protein kinase pim-1	PIM1	Q16629-S202	Q16629	SRSF7	202	S	RSRSRSRSISRPRSS	FALSE	FALSE	0.6063186148534376	FALSE	S/T	S/T	0.72267	0.826	0.223	0.041	0.041
P11309	Serine/threonine-protein kinase pim-1	PIM1	Q16629-S225	Q16629	SRSF7	225	S	PKRSRSPSGSPRRSA	FALSE	FALSE	0.644199941274952	FALSE	S/T	S/T	0.994325	0.826	0.223	0.041	0.041
P11309	Serine/threonine-protein kinase pim-1	PIM1	Q16630-S425	Q16630	CPSF6	425	S	MNRNRAISSSAISRA	FALSE	FALSE	0.532416582558894	FALSE	S/T	S/T	0.695355	0.815	0.183	0.041	0.041
P11309	Serine/threonine-protein kinase pim-1	PIM1	Q16637-T25	Q16637	SMN	25	T	SVLFRRGTGQSDDSD	FALSE	FALSE	0.5231045880735956	FALSE	S/T	S/T	0.318604	0.753	0.279	0.041	0.041
P11309	Serine/threonine-protein kinase pim-1	PIM1	Q16643-S7	Q16643	DREB	7	S	_MAGVSFSGHRLELL	FALSE	FALSE	0.5901188559884275	FALSE	S/T	S/T	0.513063	0.536	0.269	0.041	0.041
P11309	Serine/threonine-protein kinase pim-1	PIM1	Q16644-S244	Q16644	MAPK3	244	S	CGFPPFYSNTGQAIS	FALSE	FALSE	0.6295172984647828	TRUE	S/T	S/T	0.0333315	0.909	0.427	0.0645	0.041
P11309	Serine/threonine-protein kinase pim-1	PIM1	Q16644-S373	Q16644	MAPK3	373	S	RKKQAGSSSASQGCN	FALSE	FALSE	0.6850347956713214	TRUE	S/T	S/T	0.0747711	0.909	0.427	0.0645	0.041
P11309	Serine/threonine-protein kinase pim-1	PIM1	Q16644-Y43	Q16644	MAPK3	43	Y	KYAVTDDYQLSKQVL	FALSE	FALSE	0.5095481198205294	TRUE	S/T	Y	9.52995e-7	0.909	0.427	0.0645	0.041
P11309	Serine/threonine-protein kinase pim-1	PIM1	Q16644-Y76	Q16644	MAPK3	76	Y	KCALKLLYDSPKARQ	FALSE	FALSE	0.5033847928229676	TRUE	S/T	Y	3.05843e-5	0.909	0.427	0.0645	0.041
P11309	Serine/threonine-protein kinase pim-1	PIM1	Q16644-Y204	Q16644	MAPK3	204	Y	NALQTPCYTPYYVAP	FALSE	FALSE	0.5068206688401372	TRUE	S/T	Y	1.6246e-6	0.909	0.427	0.0645	0.041
P11309	Serine/threonine-protein kinase pim-1	PIM1	Q16644-Y346	Q16644	MAPK3	346	Y	LATMRVDYDQVKIKD	FALSE	FALSE	0.5234287349262516	TRUE	S/T	Y	1.86149e-4	0.909	0.427	0.0645	0.041
P11309	Serine/threonine-protein kinase pim-1	PIM1	Q16647-S200	Q16647	PTGIS	200	S	QAQDRVHSADVFHTF	FALSE	FALSE	0.6334537877958017	FALSE	S/T	S/T	0.0651524	0.627	0.37	0.041	0.041
P11309	Serine/threonine-protein kinase pim-1	PIM1	Q16647-S221	Q16647	PTGIS	221	S	LPKLARGSLSVGDKD	FALSE	FALSE	0.5792802357057057	FALSE	S/T	S/T	0.0366202	0.627	0.37	0.041	0.041
P11309	Serine/threonine-protein kinase pim-1	PIM1	Q16649-S19	Q16649	NFIL3	19	S	EQASLDASSNVDKMM	FALSE	FALSE	0.530846775681756	FALSE	S/T	S/T	8.2123e-4	0.617	0.381	0.091	0.141
P11309	Serine/threonine-protein kinase pim-1	PIM1	Q16649-S20	Q16649	NFIL3	20	S	QASLDASSNVDKMMV	FALSE	FALSE	0.519861816744398	FALSE	S/T	S/T	2.17902e-4	0.617	0.381	0.091	0.141
P11309	Serine/threonine-protein kinase pim-1	PIM1	Q16649-S30	Q16649	NFIL3	30	S	DKMMVLNSALTEVSE	FALSE	FALSE	0.6405994713871576	FALSE	S/T	S/T	0.0267582	0.617	0.381	0.091	0.141
P11309	Serine/threonine-protein kinase pim-1	PIM1	Q16649-S182	Q16649	NFIL3	182	S	CISVIKHSPQSSLSD	FALSE	FALSE	0.5262794935120747	FALSE	S/T	S/T	1.83131e-4	0.617	0.381	0.091	0.141
P11309	Serine/threonine-protein kinase pim-1	PIM1	Q16649-S202	Q16649	NFIL3	202	S	SVEHTQESSVQGSCR	FALSE	FALSE	0.5087445701657728	FALSE	S/T	S/T	0.00907479	0.617	0.381	0.091	0.141
P11309	Serine/threonine-protein kinase pim-1	PIM1	Q16649-S203	Q16649	NFIL3	203	S	VEHTQESSVQGSCRS	FALSE	FALSE	0.5207242282836477	FALSE	S/T	S/T	0.0011314	0.617	0.381	0.091	0.141
P11309	Serine/threonine-protein kinase pim-1	PIM1	Q16649-S207	Q16649	NFIL3	207	S	QESSVQGSCRSPENK	FALSE	FALSE	0.5231137431966116	FALSE	S/T	S/T	0.0103695	0.617	0.381	0.091	0.141
P11309	Serine/threonine-protein kinase pim-1	PIM1	Q16649-S210	Q16649	NFIL3	210	S	SVQGSCRSPENKFQI	FALSE	FALSE	0.5182862069883004	FALSE	S/T	S/T	2.28808e-4	0.617	0.381	0.091	0.141
P11309	Serine/threonine-protein kinase pim-1	PIM1	Q16649-S258	Q16649	NFIL3	258	S	SFSGYSHSPPLLQVN	FALSE	FALSE	0.5286282492485035	FALSE	S/T	S/T	3.95825e-4	0.617	0.381	0.091	0.141
P11309	Serine/threonine-protein kinase pim-1	PIM1	Q16649-S301	Q16649	NFIL3	301	S	VPKGPIHSPVELKHV	FALSE	FALSE	0.5004137868479077	FALSE	S/T	S/T	0.00245897	0.617	0.381	0.091	0.141
P11309	Serine/threonine-protein kinase pim-1	PIM1	Q16649-S352	Q16649	NFIL3	352	S	FEATQKLSSPIDMTS	FALSE	FALSE	0.505077523111644	FALSE	S/T	S/T	0.00272587	0.617	0.381	0.091	0.141
P11309	Serine/threonine-protein kinase pim-1	PIM1	Q16649-S353	Q16649	NFIL3	353	S	EATQKLSSPIDMTSK	FALSE	FALSE	0.5057236786287375	FALSE	S/T	S/T	0.00151161	0.617	0.381	0.091	0.141
P11309	Serine/threonine-protein kinase pim-1	PIM1	Q16649-S446	Q16649	NFIL3	446	S	NLSAEVVSLKRLIAT	FALSE	FALSE	0.5229006552259775	FALSE	S/T	S/T	9.90423e-4	0.617	0.381	0.091	0.141
P11309	Serine/threonine-protein kinase pim-1	PIM1	Q16649-S461	Q16649	NFIL3	461	S	QPISASDSG______	FALSE	FALSE	0.7811437832551102	FALSE	S/T	S/T	0.104377	0.617	0.381	0.091	0.141
P11309	Serine/threonine-protein kinase pim-1	PIM1	Q16649-T199	Q16649	NFIL3	199	T	EVSSVEHTQESSVQG	FALSE	FALSE	0.522895195725146	FALSE	S/T	S/T	1.29689e-4	0.617	0.381	0.091	0.141
P11309	Serine/threonine-protein kinase pim-1	PIM1	Q16653-T62	Q16653	MOG	62	T	ISPGKNATGMEVGWY	FALSE	FALSE	0.5092693915580296	FALSE	S/T	S/T	0.0975878	0.484	0.296	0.041	0.041
P11309	Serine/threonine-protein kinase pim-1	PIM1	Q16653-6-S212	Q16653-6	MOG-6	212	S	LFHLEALSG______	FALSE	FALSE	0.6375986884217663	FALSE	S/T	S/T	0.394343	0.484	0.296	0.041	0.041
P11309	Serine/threonine-protein kinase pim-1	PIM1	Q16654-S10	Q16654	PDK4	10	S	AARFVLRSAGSLNGA	FALSE	FALSE	0.5063247968195129	TRUE	S/T	S/T	0.286011	0.583	0.383	0.041	0.041
P11309	Serine/threonine-protein kinase pim-1	PIM1	Q16658-S234	Q16658	FSCN1	234	S	EGRYLAPSGPSGTLK	FALSE	FALSE	0.5840498599625623	FALSE	S/T	S/T	0.77418	0.53	0.277	0.041	0.041
P11309	Serine/threonine-protein kinase pim-1	PIM1	Q16659-S145	Q16659	MK06	145	S	RGLKYIHSANVLHRD	FALSE	FALSE	0.8434638034252769	TRUE	S/T	S/T	0.00855405	0.909	0.482	0.062	0.191
P11309	Serine/threonine-protein kinase pim-1	PIM1	Q16659-S189	Q16659	MK06	189	S	YSHKGHLSEGLVTKW	FALSE	FALSE	0.8784011663938461	TRUE	S/T	S/T	0.0991898	0.909	0.482	0.062	0.191
P11309	Serine/threonine-protein kinase pim-1	PIM1	Q16659-S363	Q16659	MK06	363	S	RYHDCQFSEHDWPVH	FALSE	FALSE	0.8746209958063977	TRUE	S/T	S/T	0.045082	0.909	0.482	0.062	0.191
P11309	Serine/threonine-protein kinase pim-1	PIM1	Q16659-S386	Q16659	MK06	386	S	QLDPRALSDVTDEEE	FALSE	FALSE	0.8753791072773478	TRUE	S/T	S/T	0.176566	0.909	0.482	0.062	0.191
P11309	Serine/threonine-protein kinase pim-1	PIM1	Q16659-S450	Q16659	MK06	450	S	TCNYKTRSSSYLDNL	FALSE	FALSE	0.7812137412324708	TRUE	S/T	S/T	0.00123678	0.909	0.482	0.062	0.191
P11309	Serine/threonine-protein kinase pim-1	PIM1	Q16659-S451	Q16659	MK06	451	S	CNYKTRSSSYLDNLV	FALSE	FALSE	0.7745363734854898	TRUE	S/T	S/T	0.00252587	0.909	0.482	0.062	0.191
P11309	Serine/threonine-protein kinase pim-1	PIM1	Q16659-S452	Q16659	MK06	452	S	NYKTRSSSYLDNLVW	FALSE	FALSE	0.8755261421801707	TRUE	S/T	S/T	0.263354	0.909	0.482	0.062	0.191
P11309	Serine/threonine-protein kinase pim-1	PIM1	Q16659-S483	Q16659	MK06	483	S	LSNWKEQSKEKSDKK	FALSE	FALSE	0.7468050602018903	TRUE	S/T	S/T	3.60639e-4	0.909	0.482	0.062	0.191
P11309	Serine/threonine-protein kinase pim-1	PIM1	Q16659-S511	Q16659	MK06	511	S	QIALEEASQQLAGKE	FALSE	FALSE	0.7639821808912639	TRUE	S/T	S/T	5.89645e-4	0.909	0.482	0.062	0.191
P11309	Serine/threonine-protein kinase pim-1	PIM1	Q16659-S555	Q16659	MK06	555	S	DKLNDLNSSVSQLEL	FALSE	FALSE	0.7508098805394692	TRUE	S/T	S/T	5.19075e-4	0.909	0.482	0.062	0.191
P11309	Serine/threonine-protein kinase pim-1	PIM1	Q16659-S556	Q16659	MK06	556	S	KLNDLNSSVSQLELK	FALSE	FALSE	0.8087878281365558	TRUE	S/T	S/T	0.00442759	0.909	0.482	0.062	0.191
P11309	Serine/threonine-protein kinase pim-1	PIM1	Q16659-S558	Q16659	MK06	558	S	NDLNSSVSQLELKSL	FALSE	FALSE	0.7708685031372327	TRUE	S/T	S/T	0.00153486	0.909	0.482	0.062	0.191
P11309	Serine/threonine-protein kinase pim-1	PIM1	Q16659-S665	Q16659	MK06	665	S	EEGFLNNSGEFLFNK	FALSE	FALSE	0.8760797824331846	TRUE	S/T	S/T	0.0821296	0.909	0.482	0.062	0.191
P11309	Serine/threonine-protein kinase pim-1	PIM1	Q16659-S676	Q16659	MK06	676	S	LFNKQLESIGIPQFH	FALSE	FALSE	0.8084854471841748	TRUE	S/T	S/T	0.00512645	0.909	0.482	0.062	0.191
P11309	Serine/threonine-protein kinase pim-1	PIM1	Q16659-S684	Q16659	MK06	684	S	IGIPQFHSPVGSPLK	FALSE	FALSE	0.7812137412324708	TRUE	S/T	S/T	0.0011476	0.909	0.482	0.062	0.191
P11309	Serine/threonine-protein kinase pim-1	PIM1	Q16659-S688	Q16659	MK06	688	S	QFHSPVGSPLKSIQA	FALSE	FALSE	0.7656926966856198	TRUE	S/T	S/T	0.00175284	0.909	0.482	0.062	0.191
P11309	Serine/threonine-protein kinase pim-1	PIM1	Q16659-S704	Q16659	MK06	704	S	LTPSAMKSSPQIPHQ	FALSE	FALSE	0.7768369229360392	TRUE	S/T	S/T	0.00202863	0.909	0.482	0.062	0.191
P11309	Serine/threonine-protein kinase pim-1	PIM1	Q16659-S705	Q16659	MK06	705	S	TPSAMKSSPQIPHQT	FALSE	FALSE	0.7350933248015119	TRUE	S/T	S/T	1.24494e-4	0.909	0.482	0.062	0.191
P11309	Serine/threonine-protein kinase pim-1	PIM1	Q16659-T54	Q16659	MK06	54	T	AIKKIVLTDPQSVKH	FALSE	FALSE	0.8118578579977622	TRUE	S/T	S/T	0.00543527	0.909	0.482	0.062	0.191
P11309	Serine/threonine-protein kinase pim-1	PIM1	Q16659-T389	Q16659	MK06	389	T	PRALSDVTDEEEVQV	FALSE	FALSE	0.7534321027616915	TRUE	S/T	S/T	4.80889e-4	0.909	0.482	0.062	0.191
P11309	Serine/threonine-protein kinase pim-1	PIM1	Q16659-T644	Q16659	MK06	644	T	EDTEMLETEPVEDGK	FALSE	FALSE	0.7454066862181505	TRUE	S/T	S/T	3.43212e-4	0.909	0.482	0.062	0.191
P11309	Serine/threonine-protein kinase pim-1	PIM1	Q16659-T698	Q16659	MK06	698	T	KSIQATLTPSAMKSS	FALSE	FALSE	0.7504098805394692	TRUE	S/T	S/T	5.08918e-4	0.909	0.482	0.062	0.191
P11309	Serine/threonine-protein kinase pim-1	PIM1	Q16659-Y182	Q16659	MK06	182	Y	ARIMDPHYSHKGHLS	FALSE	FALSE	0.8188325349306181	TRUE	S/T	Y	1.94839e-7	0.909	0.482	0.062	0.191
P11309	Serine/threonine-protein kinase pim-1	PIM1	Q16659-Y209	Q16659	MK06	209	Y	LLLSPNNYTKAIDMW	FALSE	FALSE	0.816057931756015	TRUE	S/T	Y	4.87683e-6	0.909	0.482	0.062	0.191
P11309	Serine/threonine-protein kinase pim-1	PIM1	Q16659-Y357	Q16659	MK06	357	Y	HIYNWERYHDCQFSE	FALSE	FALSE	0.8168325349306181	TRUE	S/T	Y	4.71167e-7	0.909	0.482	0.062	0.191
P11309	Serine/threonine-protein kinase pim-1	PIM1	Q16659-Y453	Q16659	MK06	453	Y	YKTRSSSYLDNLVWR	FALSE	FALSE	0.8168912650893483	TRUE	S/T	Y	1.48927e-6	0.909	0.482	0.062	0.191
P11309	Serine/threonine-protein kinase pim-1	PIM1	Q16659-Y467	Q16659	MK06	467	Y	RESEVNHYYEPKLII	FALSE	FALSE	0.852745774500918	TRUE	S/T	Y	5.61812e-5	0.909	0.482	0.062	0.191
P11309	Serine/threonine-protein kinase pim-1	PIM1	Q16659-Y468	Q16659	MK06	468	Y	ESEVNHYYEPKLIID	FALSE	FALSE	0.8301201972682805	TRUE	S/T	Y	2.43126e-5	0.909	0.482	0.062	0.191
P11309	Serine/threonine-protein kinase pim-1	PIM1	Q16665-S31	Q16665	HIF1A	31	S	DAARSRRSKESEVFY	FALSE	FALSE	0.502194875403557	FALSE	S/T	S/T	0.00242319	0.734	0.436	0.041	0.041
P11309	Serine/threonine-protein kinase pim-1	PIM1	Q16665-S113	Q16665	HIF1A	113	S	DGDMIYISDNVNKYM	FALSE	FALSE	0.5823671841779086	FALSE	S/T	S/T	0.0144336	0.734	0.436	0.041	0.041
P11309	Serine/threonine-protein kinase pim-1	PIM1	Q16665-S247	Q16665	HIF1A	247	S	KTFLSRHSLDMKFSY	FALSE	FALSE	0.5149234113011789	FALSE	S/T	S/T	0.00351662	0.734	0.436	0.041	0.041
P11309	Serine/threonine-protein kinase pim-1	PIM1	Q16665-S465	Q16665	HIF1A	465	S	TPKPLRSSADPALNQ	FALSE	FALSE	0.5337233236112752	FALSE	S/T	S/T	0.00505499	0.734	0.436	0.041	0.041
P11309	Serine/threonine-protein kinase pim-1	PIM1	Q16665-S551	Q16665	HIF1A	551	S	TEAKNPFSTQDTDLD	FALSE	FALSE	0.5408755452522749	FALSE	S/T	S/T	0.0045701200000000004	0.734	0.436	0.041	0.041
P11309	Serine/threonine-protein kinase pim-1	PIM1	Q16665-S653	Q16665	HIF1A	653	S	HIHKETTSATSSPYR	FALSE	FALSE	0.5699052054386929	FALSE	S/T	S/T	0.00793814	0.734	0.436	0.041	0.041
P11309	Serine/threonine-protein kinase pim-1	PIM1	Q16665-S656	Q16665	HIF1A	656	S	KETTSATSSPYRDTQ	FALSE	FALSE	0.5261212861308888	FALSE	S/T	S/T	0.00364321	0.734	0.436	0.041	0.041
P11309	Serine/threonine-protein kinase pim-1	PIM1	Q16665-S668	Q16665	HIF1A	668	S	DTQSRTASPNRAGKG	FALSE	FALSE	0.6044601385002137	FALSE	S/T	S/T	0.0187736	0.734	0.436	0.041	0.041
P11309	Serine/threonine-protein kinase pim-1	PIM1	Q16665-S692	Q16665	HIF1A	692	S	PRSPNVLSVALSQRT	FALSE	FALSE	0.6980266087130427	FALSE	S/T	S/T	0.0477274	0.734	0.436	0.041	0.041
P11309	Serine/threonine-protein kinase pim-1	PIM1	Q16665-S696	Q16665	HIF1A	696	S	NVLSVALSQRTTVPE	FALSE	FALSE	0.6069990322750124	FALSE	S/T	S/T	0.0176544	0.734	0.436	0.041	0.041
P11309	Serine/threonine-protein kinase pim-1	PIM1	Q16665-S761	Q16665	HIF1A	761	S	RVKGCKSSEQNGMEQ	FALSE	FALSE	0.5451424441590299	FALSE	S/T	S/T	0.00554073	0.734	0.436	0.041	0.041
P11309	Serine/threonine-protein kinase pim-1	PIM1	Q16665-S809	Q16665	HIF1A	809	S	VNAPIQGSRNLLQGE	FALSE	FALSE	0.5433705573105212	FALSE	S/T	S/T	0.00470689	0.734	0.436	0.041	0.041
P11309	Serine/threonine-protein kinase pim-1	PIM1	Q16665-T796	Q16665	HIF1A	796	T	ESGLPQLTSYDCEVN	FALSE	FALSE	0.5351081042921512	FALSE	S/T	S/T	0.00409705	0.734	0.436	0.041	0.041
P11309	Serine/threonine-protein kinase pim-1	PIM1	Q16666-S670	Q16666	IF16	670	S	KGLIRSASVTPKINQ	FALSE	FALSE	0.6391082713364001	FALSE	S/T	S/T	0.149764	0.922	0.344	0.041	0.041
P11309	Serine/threonine-protein kinase pim-1	PIM1	Q16667-T9	Q16667	CDKN3	9	T	KPPSSIQTSEFDSSD	FALSE	FALSE	0.5025264245851908	FALSE	S/T	S/T	6.45884e-4	0.692	0.342	0.046	0.1115
P11309	Serine/threonine-protein kinase pim-1	PIM1	Q16667-2-S5	Q16667-2	CDKN3-2	5	S	___MKPPSSIQTSCK	FALSE	FALSE	0.508326619745846	FALSE	S/T	S/T	0.00691728	0.692	0.342	0.041	0.041
P11309	Serine/threonine-protein kinase pim-1	PIM1	Q16671-S189	Q16671	AMHR2	189	S	VPEPRPDSGRDWSVE	FALSE	FALSE	0.6254666840989876	TRUE	S/T	S/T	0.129022	0.415	0.408	0.051	0.08800000000000001
P11309	Serine/threonine-protein kinase pim-1	PIM1	Q16678-S269	Q16678	CP1B1	269	S	EQLNRNFSNFILDKF	FALSE	FALSE	0.7136333462793691	FALSE	S/T	S/T	0.323053	0.61	0.371	0.041	0.041
P11309	Serine/threonine-protein kinase pim-1	PIM1	Q16690-S49	Q16690	DUS5	49	S	SLNVNLNSVVLRRAR	FALSE	FALSE	0.9210536186490276	FALSE	S/T	S/T	0.0199179	0.881	0.377	0.087	0.182
P11309	Serine/threonine-protein kinase pim-1	PIM1	Q16690-S346	Q16690	DUS5	346	S	IGHLQTLSPDMQGAY	FALSE	FALSE	0.8935996216931745	FALSE	S/T	S/T	0.00200503	0.881	0.377	0.087	0.182
P11309	Serine/threonine-protein kinase pim-1	PIM1	Q16690-S376	Q16690	DUS5	376	S	TVSELSRSPVATATS	FALSE	FALSE	0.8808928447679979	FALSE	S/T	S/T	5.78792e-5	0.881	0.377	0.087	0.182
P11309	Serine/threonine-protein kinase pim-1	PIM1	Q16690-T110	Q16690	DUS5	110	T	SAARVVLTSLLACLP	FALSE	FALSE	0.8975119915107987	FALSE	S/T	S/T	0.00350726	0.881	0.377	0.087	0.182
P11309	Serine/threonine-protein kinase pim-1	PIM1	Q16690-T321	Q16690	DUS5	321	T	ESEILPSTPNPQPPS	FALSE	FALSE	0.8575987440927101	FALSE	S/T	S/T	8.54105e-6	0.881	0.377	0.087	0.182
P11309	Serine/threonine-protein kinase pim-1	PIM1	Q16690-Y277	Q16690	DUS5	277	Y	SPTICMAYLMKTKQF	FALSE	FALSE	0.8383147574571271	FALSE	S/T	Y	6.61292e-7	0.881	0.377	0.087	0.182
P11309	Serine/threonine-protein kinase pim-1	PIM1	Q16695-S29	Q16695	H31T	29	S	ATKVARKSAPATGGV	FALSE	FALSE	0.8965447046679896	FALSE	S/T	S/T	0.417526	0.627	0.143	0.041	0.185
P11309	Serine/threonine-protein kinase pim-1	PIM1	Q16695-S58	Q16695	H31T	58	S	EIRRYQKSTELLIRK	FALSE	FALSE	0.9051539060130502	FALSE	S/T	S/T	0.464665	0.627	0.143	0.041	0.185
P11309	Serine/threonine-protein kinase pim-1	PIM1	Q16695-T46	Q16695	H31T	46	T	PHRYRPGTVALREIR	FALSE	FALSE	0.9281841313069492	FALSE	S/T	S/T	0.913241	0.627	0.143	0.041	0.185
P11309	Serine/threonine-protein kinase pim-1	PIM1	Q16695-T59	Q16695	H31T	59	T	IRRYQKSTELLIRKL	FALSE	FALSE	0.8504686486167903	FALSE	S/T	S/T	0.0582348	0.627	0.143	0.041	0.185
P11309	Serine/threonine-protein kinase pim-1	PIM1	Q16695-T81	Q16695	H31T	81	T	EIAQDFKTDLRFQSS	FALSE	FALSE	0.8108173849283289	FALSE	S/T	S/T	0.00166339	0.627	0.143	0.041	0.185
P11309	Serine/threonine-protein kinase pim-1	PIM1	Q16698-T65	Q16698	DECR	65	T	QGKVAFITGGGTGLG	FALSE	FALSE	0.5500335959819423	FALSE	S/T	S/T	0.240177	0.788	0.13	0.0495	0.041
P11309	Serine/threonine-protein kinase pim-1	PIM1	Q16760-S44	Q16760	DGKD	44	S	QKLIRKVSTSGQIRQ	FALSE	FALSE	0.5824231408676184	FALSE	S/T	S/T	0.0499808	0.91	0.389	0.041	0.041
P11309	Serine/threonine-protein kinase pim-1	PIM1	Q16760-S460	Q16760	DGKD	460	S	AKLPRQASSSTVTED	FALSE	FALSE	0.7396912204827769	FALSE	S/T	S/T	0.259858	0.91	0.389	0.041	0.041
P11309	Serine/threonine-protein kinase pim-1	PIM1	Q16760-S1057	Q16760	DGKD	1057	S	SETELLLSGKMALQL	FALSE	FALSE	0.6171290567992602	FALSE	S/T	S/T	0.0728711	0.91	0.389	0.041	0.041
P11309	Serine/threonine-protein kinase pim-1	PIM1	Q16763-S173	Q16763	UBE2S	173	S	EAGRALASGTEASST	FALSE	FALSE	0.792679604698817	FALSE	S/T	S/T	0.392979	0.844	0.366	0.041	0.041
P11309	Serine/threonine-protein kinase pim-1	PIM1	Q16763-T152	Q16763	UBE2S	152	T	AARARLLTEIHGGAG	FALSE	FALSE	0.7984644608576489	FALSE	S/T	S/T	0.490622	0.844	0.366	0.041	0.041
P11309	Serine/threonine-protein kinase pim-1	PIM1	Q16774-S2	Q16774	KGUA	2	S	______MSGPRPVVL	FALSE	FALSE	0.5036368147670586	FALSE	S/T	S/T	0.417295	0.576	0.245	0.041	0.041
P11309	Serine/threonine-protein kinase pim-1	PIM1	Q16778-S39	Q16778	H2B2E	39	S	RSRKESYSIYVYKVL	FALSE	FALSE	0.5007013289788727	FALSE	S/T	S/T	0.74056	0.753	0.071	0.041	0.041
P11309	Serine/threonine-protein kinase pim-1	PIM1	Q16787-S3093	Q16787	LAMA3	3093	S	GLRAREGSLPGNSTI	FALSE	FALSE	0.5771068851536155	FALSE	S/T	S/T	0.111165	0.456	0.345	0.041	0.041
P11309	Serine/threonine-protein kinase pim-1	PIM1	Q16798-S467	Q16798	MAON	467	S	EGRGIFASGSPFKSV	FALSE	FALSE	0.5809703432415678	FALSE	S/T	S/T	0.901734	0.583	0.192	0.041	0.041
P11309	Serine/threonine-protein kinase pim-1	PIM1	Q16822-S34	Q16822	PCKGM	34	S	IQTLRVLSGDLGQLP	FALSE	FALSE	0.6326487974905953	FALSE	S/T	S/T	0.87953	0.718	0.234	0.041	0.041
P11309	Serine/threonine-protein kinase pim-1	PIM1	Q16822-S251	Q16822	PCKGM	251	S	REIISFGSGYGGNSL	FALSE	FALSE	0.5325339669643466	FALSE	S/T	S/T	0.332923	0.718	0.234	0.041	0.041
P11309	Serine/threonine-protein kinase pim-1	PIM1	Q16825-S602	Q16825	PTN21	602	S	ITRRVHHSVQTFQED	FALSE	FALSE	0.5600091588958622	FALSE	S/T	S/T	0.864095	0.638	0.215	0.041	0.041
P11309	Serine/threonine-protein kinase pim-1	PIM1	Q16827-S865	Q16827	PTPRO	865	S	GTFVNFASLERDGKL	FALSE	FALSE	0.8793260315021691	FALSE	S/T	S/T	0.00992938	0.444	0.329	0.041	0.2125
P11309	Serine/threonine-protein kinase pim-1	PIM1	Q16827-S1206	Q16827	PTPRO	1206	S	KKQQFCISDVIYENV	FALSE	FALSE	0.854092107797165	FALSE	S/T	S/T	0.0035226	0.444	0.329	0.041	0.2125
P11309	Serine/threonine-protein kinase pim-1	PIM1	Q16827-T840	Q16827	PTPRO	840	T	LIGLLLVTLIILRKK	FALSE	FALSE	0.7694893929253119	FALSE	S/T	S/T	1.13855e-4	0.444	0.329	0.041	0.2125
P11309	Serine/threonine-protein kinase pim-1	PIM1	Q16827-T1181	Q16827	PTPRO	1181	T	YRMSMVQTEEQYIFI	FALSE	FALSE	0.7933595102198874	FALSE	S/T	S/T	5.57987e-4	0.444	0.329	0.041	0.2125
P11309	Serine/threonine-protein kinase pim-1	PIM1	Q16827-Y1185	Q16827	PTPRO	1185	Y	MVQTEEQYIFIHQCV	FALSE	FALSE	0.6734249170627377	FALSE	S/T	Y	9.96654e-7	0.444	0.329	0.041	0.2125
P11309	Serine/threonine-protein kinase pim-1	PIM1	Q16827-Y1210	Q16827	PTPRO	1210	Y	FCISDVIYENVSKS_	FALSE	FALSE	0.6707912951291158	FALSE	S/T	Y	3.08356e-7	0.444	0.329	0.041	0.2125
P11309	Serine/threonine-protein kinase pim-1	PIM1	Q16828-S159	Q16828	DUS6	159	S	DGSCSSSSPPLPVLG	FALSE	FALSE	0.5459881876025572	FALSE	S/T	S/T	1.73831e-4	0.866	0.419	0.046	0.1115
P11309	Serine/threonine-protein kinase pim-1	PIM1	Q16828-S174	Q16828	DUS6	174	S	LGGLRISSDSSSDIE	FALSE	FALSE	0.9116820226755898	FALSE	S/T	S/T	0.112818	0.866	0.419	0.046	0.1115
P11309	Serine/threonine-protein kinase pim-1	PIM1	Q16828-S177	Q16828	DUS6	177	S	LRISSDSSSDIESDL	FALSE	FALSE	0.6493335851501525	FALSE	S/T	S/T	7.18269e-4	0.866	0.419	0.046	0.1115
P11309	Serine/threonine-protein kinase pim-1	PIM1	Q16828-S178	Q16828	DUS6	178	S	RISSDSSSDIESDLD	FALSE	FALSE	0.5496340995522427	FALSE	S/T	S/T	1.81104e-4	0.866	0.419	0.046	0.1115
P11309	Serine/threonine-protein kinase pim-1	PIM1	Q16828-S182	Q16828	DUS6	182	S	DSSSDIESDLDRDPN	FALSE	FALSE	0.6212699200764875	FALSE	S/T	S/T	4.88834e-4	0.866	0.419	0.046	0.1115
P11309	Serine/threonine-protein kinase pim-1	PIM1	Q16828-S197	Q16828	DUS6	197	S	SATDSDGSPLSNSQP	FALSE	FALSE	0.5502055281236713	FALSE	S/T	S/T	1.84206e-4	0.866	0.419	0.046	0.1115
P11309	Serine/threonine-protein kinase pim-1	PIM1	Q16828-S300	Q16828	DUS6	300	S	CLAGISRSVTVTVAY	FALSE	FALSE	0.6014432445765493	FALSE	S/T	S/T	0.00283367	0.866	0.419	0.046	0.1115
P11309	Serine/threonine-protein kinase pim-1	PIM1	Q16828-S328	Q16828	DUS6	328	S	DIVKMKKSNISPNFN	FALSE	FALSE	0.6321313317478217	FALSE	S/T	S/T	0.00113265	0.866	0.419	0.046	0.1115
P11309	Serine/threonine-protein kinase pim-1	PIM1	Q16828-S331	Q16828	DUS6	331	S	KMKKSNISPNFNFMG	FALSE	FALSE	0.5301751528992842	FALSE	S/T	S/T	0.00908863	0.866	0.419	0.046	0.1115
P11309	Serine/threonine-protein kinase pim-1	PIM1	Q16828-S350	Q16828	DUS6	350	S	FERTLGLSSPCDNRV	FALSE	FALSE	0.7992825558163551	FALSE	S/T	S/T	0.041145	0.866	0.419	0.046	0.1115
P11309	Serine/threonine-protein kinase pim-1	PIM1	Q16828-S351	Q16828	DUS6	351	S	ERTLGLSSPCDNRVP	FALSE	FALSE	0.6266484313149212	FALSE	S/T	S/T	0.00126606	0.866	0.419	0.046	0.1115
P11309	Serine/threonine-protein kinase pim-1	PIM1	Q16829-S152	Q16829	DUS7	152	S	PEPGAPASVLGLLLQ	FALSE	FALSE	0.9334731063990178	FALSE	S/T	S/T	0.0178024	0.866	0.354	0.051	0.182
P11309	Serine/threonine-protein kinase pim-1	PIM1	Q16829-S366	Q16829	DUS7	366	S	DFVKRKKSNISPNFN	FALSE	FALSE	0.958433799300805	FALSE	S/T	S/T	0.0642001	0.866	0.354	0.051	0.182
P11309	Serine/threonine-protein kinase pim-1	PIM1	Q16829-S369	Q16829	DUS7	369	S	KRKKSNISPNFNFMG	FALSE	FALSE	0.9006727787851783	FALSE	S/T	S/T	0.00954681	0.866	0.354	0.051	0.182
P11309	Serine/threonine-protein kinase pim-1	PIM1	Q16829-T132	Q16829	DUS7	132	T	ATRCKAATVLLYDEA	FALSE	FALSE	0.9499949575576788	FALSE	S/T	S/T	0.0522331	0.866	0.354	0.051	0.182
P11309	Serine/threonine-protein kinase pim-1	PIM1	Q16829-T140	Q16829	DUS7	140	T	VLLYDEATAEWQPEP	FALSE	FALSE	0.8172590656818426	FALSE	S/T	S/T	1.02187e-5	0.866	0.354	0.051	0.182
P11309	Serine/threonine-protein kinase pim-1	PIM1	Q16829-Y136	Q16829	DUS7	136	Y	KAATVLLYDEATAEW	FALSE	FALSE	0.8500158710883716	FALSE	S/T	Y	1.11147e-4	0.866	0.354	0.051	0.182
P11309	Serine/threonine-protein kinase pim-1	PIM1	Q16829-Y169	Q16829	DUS7	169	Y	RDDGCQAYYLQGGFN	FALSE	FALSE	0.8050570831474905	FALSE	S/T	Y	2.10815e-5	0.866	0.354	0.051	0.182
P11309	Serine/threonine-protein kinase pim-1	PIM1	Q16829-Y170	Q16829	DUS7	170	Y	DDGCQAYYLQGGFNK	FALSE	FALSE	0.7966065974272595	FALSE	S/T	Y	1.60055e-6	0.866	0.354	0.051	0.182
P11309	Serine/threonine-protein kinase pim-1	PIM1	Q16849-S301	Q16849	PTPRN	301	S	PRLPEQGSSSRAEDS	FALSE	FALSE	0.58777266652319	FALSE	S/T	S/T	0.0142388	0.6	0.398	0.041	0.041
P11309	Serine/threonine-protein kinase pim-1	PIM1	Q16849-T918	Q16849	PTPRN	918	T	DGAGRTGTYILIDMV	FALSE	FALSE	0.5926462042348568	FALSE	S/T	S/T	0.0149875	0.6	0.398	0.041	0.041
P11309	Serine/threonine-protein kinase pim-1	PIM1	Q16854-S42	Q16854	DGUOK	42	S	GRGPRRLSIEGNIAV	FALSE	FALSE	0.6863716570184163	FALSE	S/T	S/T	0.457558	0.818	0.296	0.041	0.041
P11309	Serine/threonine-protein kinase pim-1	PIM1	Q16875-S269	Q16875	F263	269	S	QGRIGGDSGLSSRGK	FALSE	FALSE	0.8072050430479876	FALSE	S/T	S/T	0.922993	0.826	0.207	0.048	0.062
P11309	Serine/threonine-protein kinase pim-1	PIM1	Q16875-S283	Q16875	F263	283	S	KKFASALSKFVEEQN	FALSE	FALSE	0.6384038412372313	FALSE	S/T	S/T	0.0679505	0.826	0.207	0.048	0.062
P11309	Serine/threonine-protein kinase pim-1	PIM1	Q16875-S461	Q16875	F263	461	S	NPLMRRNSVTPLASP	FALSE	FALSE	0.8130656559843551	FALSE	S/T	S/T	0.738617	0.826	0.207	0.048	0.062
P11309	Serine/threonine-protein kinase pim-1	PIM1	Q16875-S478	Q16875	F263	478	S	TKKPRINSFEEHVAS	FALSE	FALSE	0.7887616424032885	FALSE	S/T	S/T	0.484367	0.826	0.207	0.048	0.062
P11309	Serine/threonine-protein kinase pim-1	PIM1	Q16875-T463	Q16875	F263	463	T	LMRRNSVTPLASPEP	FALSE	FALSE	0.5431834083085885	FALSE	S/T	S/T	0.0331329	0.826	0.207	0.048	0.062
P11309	Serine/threonine-protein kinase pim-1	PIM1	Q16877-S119	Q16877	F264	119	S	RDVRRFLSEEGGHVA	FALSE	FALSE	0.548082462884233	FALSE	S/T	S/T	0.873242	1	0.207	0.041	0.041
P11309	Serine/threonine-protein kinase pim-1	PIM1	Q16880-S324	Q16880	CGT	324	S	QKVIWRFSGPKPKNL	FALSE	FALSE	0.5243177653596321	FALSE	S/T	S/T	0.350998	0.713	0.261	0.041	0.041
P11309	Serine/threonine-protein kinase pim-1	PIM1	Q16881-S160	Q16881	TRXR1	160	S	GPEDLPKSYDYDLII	FALSE	FALSE	0.6193828211565672	FALSE	S/T	S/T	1.66911e-4	0.823	0.405	0.051	0.08700000000000001
P11309	Serine/threonine-protein kinase pim-1	PIM1	Q16881-T39	Q16881	TRXR1	39	T	KDHHPGKTLPENPAG	FALSE	FALSE	0.6315422960437492	FALSE	S/T	S/T	2.95661e-4	0.823	0.405	0.051	0.08700000000000001
P11309	Serine/threonine-protein kinase pim-1	PIM1	Q16881-T50	Q16881	TRXR1	50	T	NPAGFTSTATADSRA	FALSE	FALSE	0.6127385236458512	FALSE	S/T	S/T	2.24014e-4	0.823	0.405	0.051	0.08700000000000001
P11309	Serine/threonine-protein kinase pim-1	PIM1	Q16881-T195	Q16881	TRXR1	195	T	VMVLDFVTPTPLGTR	FALSE	FALSE	0.6042640051086129	FALSE	S/T	S/T	2.07124e-5	0.823	0.405	0.051	0.08700000000000001
P11309	Serine/threonine-protein kinase pim-1	PIM1	Q16881-T197	Q16881	TRXR1	197	T	VLDFVTPTPLGTRWG	FALSE	FALSE	0.6448957367505262	FALSE	S/T	S/T	3.88248e-4	0.823	0.405	0.051	0.08700000000000001
P11309	Serine/threonine-protein kinase pim-1	PIM1	Q16881-T413	Q16881	TRXR1	413	T	VEQIEAGTPGRLRVV	FALSE	FALSE	0.598963383267175	FALSE	S/T	S/T	9.79947e-5	0.823	0.405	0.051	0.08700000000000001
P11309	Serine/threonine-protein kinase pim-1	PIM1	Q16881-T469	Q16881	TRXR1	469	T	KTGKIPVTDEEQTNV	FALSE	FALSE	0.6202153393015655	FALSE	S/T	S/T	2.64681e-4	0.823	0.405	0.051	0.08700000000000001
P11309	Serine/threonine-protein kinase pim-1	PIM1	Q16881-T474	Q16881	TRXR1	474	T	PVTDEEQTNVPYIYA	FALSE	FALSE	0.6315422960437492	FALSE	S/T	S/T	2.96197e-4	0.823	0.405	0.051	0.08700000000000001
P11309	Serine/threonine-protein kinase pim-1	PIM1	Q16881-T493	Q16881	TRXR1	493	T	LEDKVELTPVAIQAG	FALSE	FALSE	0.6157701131945946	FALSE	S/T	S/T	1.41105e-4	0.823	0.405	0.051	0.08700000000000001
P11309	Serine/threonine-protein kinase pim-1	PIM1	Q16881-Y161	Q16881	TRXR1	161	Y	PEDLPKSYDYDLIII	FALSE	FALSE	0.5523060398615471	FALSE	S/T	Y	5.13589e-6	0.823	0.405	0.051	0.08700000000000001
P11309	Serine/threonine-protein kinase pim-1	PIM1	Q16881-Y163	Q16881	TRXR1	163	Y	DLPKSYDYDLIIIGG	FALSE	FALSE	0.5598060398615471	FALSE	S/T	Y	6.54336e-6	0.823	0.405	0.051	0.08700000000000001
P11309	Serine/threonine-protein kinase pim-1	PIM1	Q16881-Y184	Q16881	TRXR1	184	Y	AAKEAAQYGKKVMVL	FALSE	FALSE	0.5680445178966727	FALSE	S/T	Y	0.00188589	0.823	0.405	0.051	0.08700000000000001
P11309	Serine/threonine-protein kinase pim-1	PIM1	Q16881-Y277	Q16881	TRXR1	277	Y	LREKKVVYENAYGQF	FALSE	FALSE	0.5628753560196438	FALSE	S/T	Y	9.95119e-6	0.823	0.405	0.051	0.08700000000000001
P11309	Serine/threonine-protein kinase pim-1	PIM1	Q16881-Y281	Q16881	TRXR1	281	Y	KVVYENAYGQFIGPH	FALSE	FALSE	0.5967022919325381	FALSE	S/T	Y	5.92848e-4	0.823	0.405	0.051	0.08700000000000001
P11309	Serine/threonine-protein kinase pim-1	PIM1	Q16881-Y302	Q16881	TRXR1	302	Y	NKGKEKIYSAERFLI	FALSE	FALSE	0.5543060398615471	FALSE	S/T	Y	5.92569e-6	0.823	0.405	0.051	0.08700000000000001
P11309	Serine/threonine-protein kinase pim-1	PIM1	Q16881-Y434	Q16881	TRXR1	434	Y	EEIIEGEYNTVMLAI	FALSE	FALSE	0.5525917541472615	FALSE	S/T	Y	4.73927e-6	0.823	0.405	0.051	0.08700000000000001
P11309	Serine/threonine-protein kinase pim-1	PIM1	Q16881-Y478	Q16881	TRXR1	478	Y	EEQTNVPYIYAIGDI	FALSE	FALSE	0.5495457108282337	FALSE	S/T	Y	1.94284e-5	0.823	0.405	0.051	0.08700000000000001
P11309	Serine/threonine-protein kinase pim-1	PIM1	Q16881-Y555	Q16881	TRXR1	555	Y	NIEVYHSYFWPLEWT	FALSE	FALSE	0.5409787488641219	FALSE	S/T	Y	1.5091e-6	0.823	0.405	0.051	0.08700000000000001
P11309	Serine/threonine-protein kinase pim-1	PIM1	Q16881-Y572	Q16881	TRXR1	572	Y	SRDNNKCYAKIICNT	FALSE	FALSE	0.5573060398615471	FALSE	S/T	Y	7.78451e-6	0.823	0.405	0.051	0.08700000000000001
P11309	Serine/threonine-protein kinase pim-1	PIM1	Q16881-3-S31	Q16881-3	TRXR1-3	31	S	KPRPRRSSRLLAGEK	FALSE	FALSE	0.819189912870496	FALSE	S/T	S/T	0.47291299999999997	0.823	0.405	0.041	0.041
P11309	Serine/threonine-protein kinase pim-1	PIM1	Q17R89-S802	Q17R89	RHG44	802	S	LEHMRRHSVTDKRDS	FALSE	FALSE	0.5329550022245442	FALSE	S/T	S/T	0.527435	0.558	0.261	0.041	0.041
P11309	Serine/threonine-protein kinase pim-1	PIM1	Q17RQ9-S539	Q17RQ9	NKPD1	539	S	MGLIRAVSALKPPSP	FALSE	FALSE	0.5439680201277407	FALSE	S/T	S/T	0.0930098	0.559	0.217	0.051	0.0855
P11309	Serine/threonine-protein kinase pim-1	PIM1	Q17RQ9-Y94	Q17RQ9	NKPD1	94	Y	GALPFSVYSVLGNKP	FALSE	FALSE	0.5579906490928466	FALSE	S/T	Y	2.09489e-6	0.841	0.29	0.051	0.0855
P11309	Serine/threonine-protein kinase pim-1	PIM1	Q17RY0-S137	Q17RY0	CPEB4	137	S	KEKIRIESPVLTGFD	FALSE	FALSE	0.5218254047691646	FALSE	S/T	S/T	0.0533125	0.575	0.338	0.041	0.041
P11309	Serine/threonine-protein kinase pim-1	PIM1	Q17RY0-S340	Q17RY0	CPEB4	340	S	PLKKNFASNHIQLQK	FALSE	FALSE	0.5644925307821048	FALSE	S/T	S/T	0.0822167	0.575	0.338	0.041	0.041
P11309	Serine/threonine-protein kinase pim-1	PIM1	Q17RY0-S725	Q17RY0	CPEB4	725	S	GDRPRHISFRWN___	FALSE	FALSE	0.716312969504306	FALSE	S/T	S/T	0.678402	0.575	0.338	0.041	0.041
P11309	Serine/threonine-protein kinase pim-1	PIM1	Q19T08-S166	Q19T08	ECSCR	166	S	DPQKPGSSGLSESCS	FALSE	FALSE	0.533630976570074	FALSE	S/T	S/T	0.0526677	0.891	0.339	0.041	0.041
P11309	Serine/threonine-protein kinase pim-1	PIM1	Q1AE95-S52	Q1AE95	T183B	52	S	SDLAVVRSGRVKKAV	FALSE	FALSE	0.5138994590020299	FALSE	S/T	S/T	0.0992549	0.504	0.327	0.041	0.041
P11309	Serine/threonine-protein kinase pim-1	PIM1	Q1ED39-S297	Q1ED39	KNOP1	297	S	KKKKRKESGVAGDPW	FALSE	FALSE	0.5180270691384665	FALSE	S/T	S/T	0.934692	1	0.27	0.041	0.041
P11309	Serine/threonine-protein kinase pim-1	PIM1	Q1KMD3-S138	Q1KMD3	HNRL2	138	S	PAEATAGSGGVNGGE	FALSE	FALSE	0.7370046555740314	FALSE	S/T	S/T	0.0919603	0.781	0.467	0.041	0.041
P11309	Serine/threonine-protein kinase pim-1	PIM1	Q1KMD3-S193	Q1KMD3	HNRL2	193	S	EKSKPAGSDGERRGV	FALSE	FALSE	0.5151825918415868	FALSE	S/T	S/T	0.0073736	0.781	0.467	0.041	0.041
P11309	Serine/threonine-protein kinase pim-1	PIM1	Q1KMD3-S228	Q1KMD3	HNRL2	228	S	AYHSRSKSPLPPEEE	FALSE	FALSE	0.5713101297898547	FALSE	S/T	S/T	0.0273164	0.781	0.467	0.041	0.041
P11309	Serine/threonine-protein kinase pim-1	PIM1	Q1KMD3-S271	Q1KMD3	HNRL2	271	S	YGGQPLFSEKFPTLW	FALSE	FALSE	0.5268853198348247	FALSE	S/T	S/T	0.0072273	0.781	0.467	0.041	0.041
P11309	Serine/threonine-protein kinase pim-1	PIM1	Q1KMD3-S543	Q1KMD3	HNRL2	543	S	DQCNVYNSGQRRKLL	FALSE	FALSE	0.8259225030772825	FALSE	S/T	S/T	0.687056	0.781	0.467	0.041	0.041
P11309	Serine/threonine-protein kinase pim-1	PIM1	Q1KMD3-S597	Q1KMD3	HNRL2	597	S	LEMKANFSLPEKCDY	FALSE	FALSE	0.5255339979095015	FALSE	S/T	S/T	0.0226273	0.781	0.467	0.041	0.041
P11309	Serine/threonine-protein kinase pim-1	PIM1	Q1KMD3-S636	Q1KMD3	HNRL2	636	S	ARKLLPPSEKRTNRR	FALSE	FALSE	0.5065534398734789	FALSE	S/T	S/T	0.00395257	0.781	0.467	0.041	0.041
P11309	Serine/threonine-protein kinase pim-1	PIM1	Q1KMD3-T442	Q1KMD3	HNRL2	442	T	PVEERVRTAVPPKTI	FALSE	FALSE	0.5129576842372794	FALSE	S/T	S/T	0.00599103	0.781	0.467	0.041	0.041
P11309	Serine/threonine-protein kinase pim-1	PIM1	Q1MSJ5-S467	Q1MSJ5	CSPP1	467	S	PDRLKQFSVAPRHFE	FALSE	FALSE	0.5618629318185788	FALSE	S/T	S/T	0.70536	0.563	0.209	0.041	0.041
P11309	Serine/threonine-protein kinase pim-1	PIM1	Q1X8D7-T262	Q1X8D7	LRC36	262	T	HYSPRQSTVRSPEKM	FALSE	FALSE	0.6143366437683973	FALSE	S/T	S/T	0.0485656	0.706	0.338	0.041	0.041
P11309	Serine/threonine-protein kinase pim-1	PIM1	Q29983-S197	Q29983	MICA	197	S	ELRRYLKSGVVLRRT	FALSE	FALSE	0.5631376510206753	FALSE	S/T	S/T	0.699074	0.676	0.206	0.041	0.041
P11309	Serine/threonine-protein kinase pim-1	PIM1	Q2KHR2-S1081	Q2KHR2	RFX7	1081	S	VHRQRNLSGSTLYPV	FALSE	FALSE	0.5921953534889599	FALSE	S/T	S/T	0.997307	0.617	0.802	0.041	0.041
P11309	Serine/threonine-protein kinase pim-1	PIM1	Q2KHR3-S232	Q2KHR3	QSER1	232	S	QETTRQSSLSCSPIG	FALSE	FALSE	0.6312017880031912	FALSE	S/T	S/T	0.0776146	0.638	0.452	0.041	0.041
P11309	Serine/threonine-protein kinase pim-1	PIM1	Q2KHR3-S1015	Q2KHR3	QSER1	1015	S	VSSSRSISGENATSE	FALSE	FALSE	0.6458342442371732	FALSE	S/T	S/T	0.602676	0.568	0.321	0.041	0.041
P11309	Serine/threonine-protein kinase pim-1	PIM1	Q2KHR3-S1551	Q2KHR3	QSER1	1551	S	AMKETFKSYMELLVS	FALSE	FALSE	0.607338360260647	FALSE	S/T	S/T	0.03701	0.76	0.362	0.041	0.041
P11309	Serine/threonine-protein kinase pim-1	PIM1	Q2KHR3-T1207	Q2KHR3	QSER1	1207	T	PTPLVSETGGNSPSD	FALSE	FALSE	0.647018085201111	FALSE	S/T	S/T	0.0547146	0.841	0.459	0.041	0.041
P11309	Serine/threonine-protein kinase pim-1	PIM1	Q2LD37-S178	Q2LD37	K1109	178	S	IGRTRTQSKIERVKV	FALSE	FALSE	0.5056749870265936	FALSE	S/T	S/T	0.62927	0.642	0.249	0.041	0.041
P11309	Serine/threonine-protein kinase pim-1	PIM1	Q2LD37-S3781	Q2LD37	K1109	3781	S	TPVNRSLSGTATERN	FALSE	FALSE	0.512487813749778	FALSE	S/T	S/T	0.729154	0.642	0.249	0.041	0.041
P11309	Serine/threonine-protein kinase pim-1	PIM1	Q2LD37-S4369	Q2LD37	K1109	4369	S	SIRSRSVSDSSVPRR	FALSE	FALSE	0.512487813749778	FALSE	S/T	S/T	0.719711	0.642	0.249	0.041	0.041
P11309	Serine/threonine-protein kinase pim-1	PIM1	Q2M1K9-S50	Q2M1K9	ZN423	50	S	EDRNSVTSQEERNED	FALSE	FALSE	0.6705142816303519	FALSE	S/T	S/T	0.0549419	0.714	0.428	0.041	0.041
P11309	Serine/threonine-protein kinase pim-1	PIM1	Q2M1K9-S151	Q2M1K9	ZN423	151	S	DKSFIRLSYLKRHEQ	FALSE	FALSE	0.548390900383308	FALSE	S/T	S/T	0.0118404	0.714	0.428	0.041	0.041
P11309	Serine/threonine-protein kinase pim-1	PIM1	Q2M1K9-S1160	Q2M1K9	ZN423	1160	S	PRKGTQTSPVPRKKT	FALSE	FALSE	0.5474666450797991	FALSE	S/T	S/T	0.0116375	0.714	0.428	0.041	0.041
P11309	Serine/threonine-protein kinase pim-1	PIM1	Q2M1K9-T1159	Q2M1K9	ZN423	1159	T	GPRKGTQTSPVPRKK	FALSE	FALSE	0.5376331533610209	FALSE	S/T	S/T	0.00867025	0.714	0.428	0.041	0.041
P11309	Serine/threonine-protein kinase pim-1	PIM1	Q2M1K9-T1236	Q2M1K9	ZN423	1236	T	FKCPVCFTVFVQANK	FALSE	FALSE	0.5351048441734819	FALSE	S/T	S/T	0.0106505	0.714	0.428	0.041	0.041
P11309	Serine/threonine-protein kinase pim-1	PIM1	Q2M1P5-S617	Q2M1P5	KIF7	617	S	TEVNRLGSGSSAASE	FALSE	FALSE	0.5079694552903535	FALSE	S/T	S/T	0.818192	0.508	0.216	0.041	0.041
P11309	Serine/threonine-protein kinase pim-1	PIM1	Q2M243-S206	Q2M243	CCD27	206	S	YLRKRRKSQTLSPVT	FALSE	FALSE	0.7854338614954055	FALSE	S/T	S/T	0.609422	0.593	0.395	0.041	0.041
P11309	Serine/threonine-protein kinase pim-1	PIM1	Q2M243-S291	Q2M243	CCD27	291	S	PGRREQLSDASLKLG	FALSE	FALSE	0.6687740234641835	FALSE	S/T	S/T	0.528177	0.799	0.289	0.041	0.041
P11309	Serine/threonine-protein kinase pim-1	PIM1	Q2M2I3-S232	Q2M2I3	FA83E	232	S	SRWRRQVSGTVREKF	FALSE	FALSE	0.6562973146381129	FALSE	S/T	S/T	0.915595	0.703	0.686	0.041	0.041
P11309	Serine/threonine-protein kinase pim-1	PIM1	Q2M2I8-S14	Q2M2I8	AAK1	14	S	SRREQGGSGLGSGSS	FALSE	FALSE	0.6145417923529783	TRUE	S/T	S/T	0.609346	0.657	0.43	0.041	0.041
P11309	Serine/threonine-protein kinase pim-1	PIM1	Q2M2I8-S18	Q2M2I8	AAK1	18	S	QGGSGLGSGSSGGGG	FALSE	FALSE	0.563763644163734	TRUE	S/T	S/T	0.161747	0.657	0.43	0.041	0.041
P11309	Serine/threonine-protein kinase pim-1	PIM1	Q2M2I8-S235	Q2M2I8	AAK1	235	S	PEMVNLYSGKIITTK	FALSE	FALSE	0.563763644163734	TRUE	S/T	S/T	0.163465	0.657	0.43	0.041	0.041
P11309	Serine/threonine-protein kinase pim-1	PIM1	Q2M2I8-S637	Q2M2I8	AAK1	637	S	AGHRRILSDVTHSAV	FALSE	FALSE	0.6201572890833402	TRUE	S/T	S/T	0.510766	0.657	0.43	0.041	0.041
P11309	Serine/threonine-protein kinase pim-1	PIM1	Q2M2I8-S676	Q2M2I8	AAK1	676	S	KSATTTPSGSPRTSQ	FALSE	FALSE	0.563763644163734	TRUE	S/T	S/T	0.165814	0.657	0.43	0.041	0.041
P11309	Serine/threonine-protein kinase pim-1	PIM1	Q2M2I8-S846	Q2M2I8	AAK1	846	S	PVPQRLPSQTESVTS	FALSE	FALSE	0.5681743769253278	TRUE	S/T	S/T	0.150912	0.657	0.43	0.041	0.041
P11309	Serine/threonine-protein kinase pim-1	PIM1	Q2M2Z5-S165	Q2M2Z5	KIZ	165	S	IFMGRQMSAILSMRD	FALSE	FALSE	0.7402375287984286	FALSE	S/T	S/T	0.344531	0.587	0.46	0.041	0.041
P11309	Serine/threonine-protein kinase pim-1	PIM1	Q2M2Z5-S266	Q2M2Z5	KIZ	266	S	RHGKSNLSEGKKSAE	FALSE	FALSE	0.5586510991999772	FALSE	S/T	S/T	0.0300736	0.587	0.46	0.041	0.041
P11309	Serine/threonine-protein kinase pim-1	PIM1	Q2M2Z5-S594	Q2M2Z5	KIZ	594	S	DASVSHLSGLNIGSG	FALSE	FALSE	0.7532094048423037	FALSE	S/T	S/T	0.391835	0.587	0.46	0.041	0.041
P11309	Serine/threonine-protein kinase pim-1	PIM1	Q2M2Z5-S600	Q2M2Z5	KIZ	600	S	LSGLNIGSGAFETKT	FALSE	FALSE	0.6927840535351947	FALSE	S/T	S/T	0.208797	0.587	0.46	0.041	0.041
P11309	Serine/threonine-protein kinase pim-1	PIM1	Q2M3C7-S52	Q2M3C7	SPKAP	52	S	KKVLRSNSLLESTDY	FALSE	FALSE	0.5604012583343988	FALSE	S/T	S/T	0.0284485	0.697	0.365	0.041	0.041
P11309	Serine/threonine-protein kinase pim-1	PIM1	Q2M3C7-S1071	Q2M3C7	SPKAP	1071	S	YPRNRLLSGDRWSRL	FALSE	FALSE	0.8144948597953541	FALSE	S/T	S/T	0.991833	0.697	0.59	0.041	0.041
P11309	Serine/threonine-protein kinase pim-1	PIM1	Q2M3C7-S1209	Q2M3C7	SPKAP	1209	S	IERDSRESASSRRSS	FALSE	FALSE	0.617351637607182	FALSE	S/T	S/T	0.23077	0.697	0.286	0.041	0.041
P11309	Serine/threonine-protein kinase pim-1	PIM1	Q2M3C7-S1212	Q2M3C7	SPKAP	1212	S	DSRESASSRRSSQDW	FALSE	FALSE	0.5862315388520233	FALSE	S/T	S/T	0.0175121	0.697	0.402	0.041	0.041
P11309	Serine/threonine-protein kinase pim-1	PIM1	Q2M3C7-S1216	Q2M3C7	SPKAP	1216	S	SASSRRSSQDWTAGL	FALSE	FALSE	0.6095551836435565	FALSE	S/T	S/T	0.0456603	0.697	0.315	0.041	0.041
P11309	Serine/threonine-protein kinase pim-1	PIM1	Q2M3V2-S260	Q2M3V2	SWAHA	260	S	PLLLRRLSVEESGLG	FALSE	FALSE	0.5168862123534371	FALSE	S/T	S/T	0.36887	0.659	0.227	0.041	0.041
P11309	Serine/threonine-protein kinase pim-1	PIM1	Q2M3V2-S264	Q2M3V2	SWAHA	264	S	RRLSVEESGLGLGLG	FALSE	FALSE	0.6221202888722368	FALSE	S/T	S/T	0.0849505	0.841	0.336	0.041	0.041
P11309	Serine/threonine-protein kinase pim-1	PIM1	Q2NKJ3-S1060	Q2NKJ3	CTC1	1060	S	GKCTRLGSTCPTQTA	FALSE	FALSE	0.7449916625335281	FALSE	S/T	S/T	0.133003	0.81	0.372	0.041	0.041
P11309	Serine/threonine-protein kinase pim-1	PIM1	Q2NKX8-S969	Q2NKX8	ERC6L	969	S	DNRQNFSSQSLEHVE	FALSE	FALSE	0.5062058158831886	FALSE	S/T	S/T	0.14767	0.628	0.269	0.041	0.041
P11309	Serine/threonine-protein kinase pim-1	PIM1	Q2NKX8-S1028	Q2NKX8	ERC6L	1028	S	SKARRIVSDGEDEDD	FALSE	FALSE	0.5136102834351638	FALSE	S/T	S/T	0.185378	0.628	0.269	0.041	0.041
P11309	Serine/threonine-protein kinase pim-1	PIM1	Q2NKX8-S1076	Q2NKX8	ERC6L	1076	S	SPPGRFFSSQIPSSV	FALSE	FALSE	0.5518452005059931	FALSE	S/T	S/T	0.292813	0.628	0.269	0.041	0.041
P11309	Serine/threonine-protein kinase pim-1	PIM1	Q2PPJ7-S717	Q2PPJ7	RGPA2	717	S	RFRSATTSGAPGVEK	FALSE	FALSE	0.5055482677704504	FALSE	S/T	S/T	0.919081	0.884	0.153	0.041	0.041
P11309	Serine/threonine-protein kinase pim-1	PIM1	Q2PPJ7-S844	Q2PPJ7	RGPA2	844	S	KCRERQKSESTNSDT	FALSE	FALSE	0.5167315900366048	FALSE	S/T	S/T	0.767494	0.884	0.153	0.041	0.041
P11309	Serine/threonine-protein kinase pim-1	PIM1	Q2Q1W2-S836	Q2Q1W2	LIN41	836	S	CKFGAQGSGFGQMDR	FALSE	FALSE	0.6584903504952898	FALSE	S/T	S/T	0.631992	0.55	0.37	0.041	0.041
P11309	Serine/threonine-protein kinase pim-1	PIM1	Q2QGD7-S523	Q2QGD7	ZXDC	523	S	SDTPANASGSAGGSD	FALSE	FALSE	0.5640171663102972	FALSE	S/T	S/T	0.57875	0.594	0.256	0.041	0.041
P11309	Serine/threonine-protein kinase pim-1	PIM1	Q2TAM9-S185	Q2TAM9	TUSC1	185	S	EQRGPRPSGDKEEQP	FALSE	FALSE	0.5004321411815229	FALSE	S/T	S/T	0.80709	0.526	0.215	0.041	0.041
P11309	Serine/threonine-protein kinase pim-1	PIM1	Q2TB18-S264	Q2TB18	ASTE1	264	S	LGLLNWLSHFANPTE	FALSE	FALSE	0.5075637757164412	FALSE	S/T	S/T	0.0105547	0.627	0.371	0.041	0.041
P11309	Serine/threonine-protein kinase pim-1	PIM1	Q2TBE0-S71	Q2TBE0	C19L2	71	S	NERIEQFSQEHSVKK	FALSE	FALSE	0.5252602361432964	FALSE	S/T	S/T	0.249566	0.635	0.241	0.041	0.041
P11309	Serine/threonine-protein kinase pim-1	PIM1	Q2TBE0-S351	Q2TBE0	C19L2	351	S	LETCRRESNPRQNQE	FALSE	FALSE	0.5057043748147457	FALSE	S/T	S/T	0.325144	0.635	0.241	0.041	0.041
P11309	Serine/threonine-protein kinase pim-1	PIM1	Q2VWA4-S794	Q2VWA4	SKOR2	794	S	FLQGRGPSEKGSSRD	FALSE	FALSE	0.5652023578426973	FALSE	S/T	S/T	0.0429024	0.742	0.289	0.041	0.041
P11309	Serine/threonine-protein kinase pim-1	PIM1	Q32MZ4-S120	Q32MZ4	LRRF1	120	S	GTSSRRGSGDTSISI	FALSE	FALSE	0.5770986962132708	FALSE	S/T	S/T	0.766621	0.897	0.275	0.041	0.041
P11309	Serine/threonine-protein kinase pim-1	PIM1	Q32MZ4-2-S120	Q32MZ4-2	LRRF1-2	120	S	GTSSRRGSGDTSISI	FALSE	FALSE	0.579875538318534	FALSE	S/T	S/T	0.728212	0.897	0.275	0.041	0.041
P11309	Serine/threonine-protein kinase pim-1	PIM1	Q32MZ4-3-S88	Q32MZ4-3	LRRF1-3	88	S	GTSSRRGSGDTSISI	FALSE	FALSE	0.579875538318534	FALSE	S/T	S/T	0.728212	0.897	0.275	0.041	0.041
P11309	Serine/threonine-protein kinase pim-1	PIM1	Q32MZ4-4-T97	Q32MZ4-4	LRRF1-4	97	T	SRRSRRNTSASDEDE	FALSE	FALSE	0.5000080550095791	FALSE	S/T	S/T	0.419518	0.897	0.275	0.041	0.041
P11309	Serine/threonine-protein kinase pim-1	PIM1	Q32NC0-S152	Q32NC0	CR021	152	S	ANPNHDMSGSKGKSP	FALSE	FALSE	0.5551307354698394	FALSE	S/T	S/T	0.0591838	0.841	0.316	0.041	0.041
P11309	Serine/threonine-protein kinase pim-1	PIM1	Q32P28-S108	Q32P28	P3H1	108	S	AAALRDLSFFGGLLR	FALSE	FALSE	0.5021992719599051	FALSE	S/T	S/T	0.0200253	0.543	0.444	0.041	0.041
P11309	Serine/threonine-protein kinase pim-1	PIM1	Q32P28-S418	Q32P28	P3H1	418	S	RETAVRISQEIGNLM	FALSE	FALSE	0.5130886472232375	FALSE	S/T	S/T	0.0313097	0.543	0.444	0.041	0.041
P11309	Serine/threonine-protein kinase pim-1	PIM1	Q32P41-S13	Q32P41	TRM5	13	S	LWRPFGFSGRFLKLE	FALSE	FALSE	0.5287564219630927	FALSE	S/T	S/T	0.724893	0.794	0.129	0.041	0.041
P11309	Serine/threonine-protein kinase pim-1	PIM1	Q32P51-S91	Q32P51	RA1L2	91	S	VEPKRAVSREDSQRP	FALSE	FALSE	0.6011399491775818	FALSE	S/T	S/T	0.0291302	0.675	0.148	0.041	0.157
P11309	Serine/threonine-protein kinase pim-1	PIM1	Q32P51-S286	Q32P51	RA1L2	286	S	GNFGGRSSGPYGGGG	FALSE	FALSE	0.7717487602237166	FALSE	S/T	S/T	0.252886	0.675	0.148	0.041	0.157
P11309	Serine/threonine-protein kinase pim-1	PIM1	Q32P51-T103	Q32P51	RA1L2	103	T	QRPGAHLTVKKIFVG	FALSE	FALSE	0.6453581040297235	FALSE	S/T	S/T	0.0374501	0.675	0.148	0.041	0.157
P11309	Serine/threonine-protein kinase pim-1	PIM1	Q32ZL2-S199	Q32ZL2	PLPR5	199	S	PSKEAALSVYAAMYL	FALSE	FALSE	0.5867218053993295	FALSE	S/T	S/T	0.322616	0.475	0.315	0.041	0.041
P11309	Serine/threonine-protein kinase pim-1	PIM1	Q33E94-S325	Q33E94	RFX4	325	S	QILRRQTSLNHLCQA	FALSE	FALSE	0.5949845857873414	FALSE	S/T	S/T	0.0533892	0.617	0.336	0.041	0.041
P11309	Serine/threonine-protein kinase pim-1	PIM1	Q38SD2-S1100	Q38SD2	LRRK1	1100	S	TFDGGYLSVESSDVN	FALSE	FALSE	0.5179311787080134	TRUE	S/T	S/T	0.0294194	0.8	0.427	0.051	0.113
P11309	Serine/threonine-protein kinase pim-1	PIM1	Q38SD2-S1855	Q38SD2	LRRK1	1855	S	PPRQAARSPSSLPSS	FALSE	FALSE	0.5737994672621455	TRUE	S/T	S/T	0.0404396	0.8	0.427	0.051	0.113
P11309	Serine/threonine-protein kinase pim-1	PIM1	Q3C1V1-S100	Q3C1V1	CK091	100	S	PWPSGLASIPYEPLR	FALSE	FALSE	0.525714701301003	FALSE	S/T	S/T	0.0137066	0.617	0.448	0.041	0.041
P11309	Serine/threonine-protein kinase pim-1	PIM1	Q3KP44-T189	Q3KP44	ANR55	189	T	LKKGADPTLVDKDFK	FALSE	FALSE	0.6457069898059556	FALSE	S/T	S/T	0.0018369	0.714	0.41	0.051	0.0855
P11309	Serine/threonine-protein kinase pim-1	PIM1	Q3KP66-S224	Q3KP66	INAVA	224	S	ARRQRKHSMLQEEKK	FALSE	FALSE	0.5191833297175874	FALSE	S/T	S/T	0.269961	0.811	0.276	0.041	0.041
P11309	Serine/threonine-protein kinase pim-1	PIM1	Q3KQU3-S72	Q3KQU3	MA7D1	72	S	PLEPESPSGQVGPRP	FALSE	FALSE	0.5390239775901161	FALSE	S/T	S/T	0.0598313	0.594	0.311	0.041	0.041
P11309	Serine/threonine-protein kinase pim-1	PIM1	Q3KQU3-S112	Q3KQU3	MA7D1	112	S	DARPPRRSSQPSPTA	FALSE	FALSE	0.5287895535384147	FALSE	S/T	S/T	0.0529489	0.594	0.311	0.041	0.041
P11309	Serine/threonine-protein kinase pim-1	PIM1	Q3KQU3-S113	Q3KQU3	MA7D1	113	S	ARPPRRSSQPSPTAV	FALSE	FALSE	0.6076896551363027	FALSE	S/T	S/T	0.109542	0.594	0.311	0.041	0.041
P11309	Serine/threonine-protein kinase pim-1	PIM1	Q3KQU3-S116	Q3KQU3	MA7D1	116	S	PRRSSQPSPTAVPAS	FALSE	FALSE	0.603705871352519	FALSE	S/T	S/T	0.108292	0.594	0.311	0.041	0.041
P11309	Serine/threonine-protein kinase pim-1	PIM1	Q3KQU3-S232	Q3KQU3	MA7D1	232	S	EIRQQRWSWAGALHH	FALSE	FALSE	0.6430958686547955	FALSE	S/T	S/T	0.320459	0.594	0.311	0.041	0.041
P11309	Serine/threonine-protein kinase pim-1	PIM1	Q3KQU3-S274	Q3KQU3	MA7D1	274	S	NKRLSKSSATLWNSP	FALSE	FALSE	0.5274636522126686	FALSE	S/T	S/T	0.0463653	0.594	0.311	0.041	0.041
P11309	Serine/threonine-protein kinase pim-1	PIM1	Q3KQU3-S286	Q3KQU3	MA7D1	286	S	NSPSRNRSLQLSAWE	FALSE	FALSE	0.5285870844803419	FALSE	S/T	S/T	0.0443335	0.594	0.311	0.041	0.041
P11309	Serine/threonine-protein kinase pim-1	PIM1	Q3KQU3-S290	Q3KQU3	MA7D1	290	S	RNRSLQLSAWESSIV	FALSE	FALSE	0.6184435139784815	FALSE	S/T	S/T	0.233085	0.594	0.311	0.041	0.041
P11309	Serine/threonine-protein kinase pim-1	PIM1	Q3KQU3-S313	Q3KQU3	MA7D1	313	S	SFLARSRSAVTLPRN	FALSE	FALSE	0.5129920368887549	FALSE	S/T	S/T	0.035354	0.594	0.311	0.041	0.041
P11309	Serine/threonine-protein kinase pim-1	PIM1	Q3KQU3-S355	Q3KQU3	MA7D1	355	S	QPDRTHPSAAVPVCP	FALSE	FALSE	0.5411887334172073	FALSE	S/T	S/T	0.0688416	0.594	0.311	0.041	0.041
P11309	Serine/threonine-protein kinase pim-1	PIM1	Q3KQU3-S366	Q3KQU3	MA7D1	366	S	PVCPRSASASPLTPC	FALSE	FALSE	0.5990014400430008	FALSE	S/T	S/T	0.166065	0.594	0.311	0.041	0.041
P11309	Serine/threonine-protein kinase pim-1	PIM1	Q3KQU3-S452	Q3KQU3	MA7D1	452	S	ASPRARLSASTASEL	FALSE	FALSE	0.6071700404888243	FALSE	S/T	S/T	0.116385	0.594	0.311	0.041	0.041
P11309	Serine/threonine-protein kinase pim-1	PIM1	Q3KQU3-S468	Q3KQU3	MA7D1	468	S	PKSKARPSSPSTSWH	FALSE	FALSE	0.5184313137684435	FALSE	S/T	S/T	0.0331076	0.594	0.311	0.041	0.041
P11309	Serine/threonine-protein kinase pim-1	PIM1	Q3KQU3-S471	Q3KQU3	MA7D1	471	S	KARPSSPSTSWHRPA	FALSE	FALSE	0.531272609507101	FALSE	S/T	S/T	0.0763482	0.594	0.311	0.041	0.041
P11309	Serine/threonine-protein kinase pim-1	PIM1	Q3KQU3-S534	Q3KQU3	MA7D1	534	S	SQSKRRASNEKESAA	FALSE	FALSE	0.5992953960948744	FALSE	S/T	S/T	0.133141	0.594	0.311	0.041	0.041
P11309	Serine/threonine-protein kinase pim-1	PIM1	Q3KQU3-S741	Q3KQU3	MA7D1	741	S	KEANANGSSPEPVKA	FALSE	FALSE	0.5091849305471823	FALSE	S/T	S/T	0.0397347	0.594	0.311	0.041	0.041
P11309	Serine/threonine-protein kinase pim-1	PIM1	Q3LI59-S80	Q3LI59	KR212	80	S	LCYRRCYSSCY____	FALSE	FALSE	0.6116844838615106	FALSE	S/T	S/T	0.168041	0.567	0.509	0.041	0.041
P11309	Serine/threonine-protein kinase pim-1	PIM1	Q3MHD2-S194	Q3MHD2	LSM12	194	S	PQKEAALSS______	FALSE	FALSE	0.5362656286807198	FALSE	S/T	S/T	0.0781243	0.818	0.303	0.041	0.041
P11309	Serine/threonine-protein kinase pim-1	PIM1	Q3MIW9-S139	Q3MIW9	MUCL3	139	S	PMIRNQRSVDPADST	FALSE	FALSE	0.6544223996563577	FALSE	S/T	S/T	0.0395483	0.674	0.467	0.041	0.041
P11309	Serine/threonine-protein kinase pim-1	PIM1	Q3MIW9-T173	Q3MIW9	MUCL3	173	T	INCRKSTTGKSTVTR	FALSE	FALSE	0.5002641862695479	FALSE	S/T	S/T	0.0122402	0.674	0.467	0.041	0.041
P11309	Serine/threonine-protein kinase pim-1	PIM1	Q3MIW9-T373	Q3MIW9	MUCL3	373	T	IKPSVKVTGDKSLTT	FALSE	FALSE	0.6738283646207882	FALSE	S/T	S/T	0.0467947	0.674	0.467	0.041	0.041
P11309	Serine/threonine-protein kinase pim-1	PIM1	Q3MJ13-S982	Q3MJ13	WDR72	982	S	ISCWRDQSVQVTEAI	FALSE	FALSE	0.6116821510923243	FALSE	S/T	S/T	0.145617	0.61	0.596	0.041	0.041
P11309	Serine/threonine-protein kinase pim-1	PIM1	Q3MJ40-S115	Q3MJ40	C144B	115	S	DKRDRKKSIQQLVPE	FALSE	FALSE	0.5257457007480371	FALSE	S/T	S/T	0.62825	0.544	0.188	0.041	0.041
P11309	Serine/threonine-protein kinase pim-1	PIM1	Q3SXY8-S341	Q3SXY8	AR13B	341	S	TDRPSLESANGKKKT	FALSE	FALSE	0.6139603706211506	FALSE	S/T	S/T	0.17782	0.319	0.252	0.051	0.083
P11309	Serine/threonine-protein kinase pim-1	PIM1	Q3SXY8-S421	Q3SXY8	AR13B	421	S	AVPQRPNSDAHDVIS	FALSE	FALSE	0.6024023856340596	FALSE	S/T	S/T	0.107975	0.319	0.252	0.051	0.083
P11309	Serine/threonine-protein kinase pim-1	PIM1	Q3SXZ3-S390	Q3SXZ3	ZN718	390	S	NVHKRIHSGKNPYKC	FALSE	FALSE	0.5318131295849429	FALSE	S/T	S/T	0.753448	1	0.246	0.041	0.041
P11309	Serine/threonine-protein kinase pim-1	PIM1	Q3SY56-S279	Q3SY56	SP6	279	S	KAHLRWHSGDRPFVC	FALSE	FALSE	0.6563432841809833	FALSE	S/T	S/T	0.890441	0.774	0.267	0.041	0.041
P11309	Serine/threonine-protein kinase pim-1	PIM1	Q3SY77-S435	Q3SY77	UD3A2	435	S	MEDKRYKSAAVAASV	FALSE	FALSE	0.6649707970821306	FALSE	S/T	S/T	0.217618	0.587	0.343	0.041	0.041
P11309	Serine/threonine-protein kinase pim-1	PIM1	Q3SY77-S441	Q3SY77	UD3A2	441	S	KSAAVAASVILRSHP	FALSE	FALSE	0.5819041802329734	FALSE	S/T	S/T	0.0805681	0.587	0.343	0.041	0.041
P11309	Serine/threonine-protein kinase pim-1	PIM1	Q3SYA9-S143	Q3SYA9	P12L1	143	S	KRRRGPASSHCQLTL	FALSE	FALSE	0.577905791021818	FALSE	S/T	S/T	0.060634	0.599	0.324	0.041	0.041
P11309	Serine/threonine-protein kinase pim-1	PIM1	Q3SYB3-S11	Q3SYB3	FX4L6	11	S	PRAERLRSTPQRSLR	FALSE	FALSE	0.5818446391336847	FALSE	S/T	S/T	0.0761139	0.617	0.327	0.041	0.041
P11309	Serine/threonine-protein kinase pim-1	PIM1	Q3T8J9-S413	Q3T8J9	GON4L	413	S	KSRLRQSSEMTETDE	FALSE	FALSE	0.6988821578128168	FALSE	S/T	S/T	0.792662	0.738	0.291	0.041	0.041
P11309	Serine/threonine-protein kinase pim-1	PIM1	Q3T8J9-S999	Q3T8J9	GON4L	999	S	AWRQKRSSVLKPLLI	FALSE	FALSE	0.6273299915040967	FALSE	S/T	S/T	0.249316	0.738	0.291	0.041	0.041
P11309	Serine/threonine-protein kinase pim-1	PIM1	Q3T8J9-S1425	Q3T8J9	GON4L	1425	S	MDPEVRLSSPPGKPE	FALSE	FALSE	0.5570026826287925	FALSE	S/T	S/T	0.0431237	0.738	0.291	0.041	0.041
P11309	Serine/threonine-protein kinase pim-1	PIM1	Q3T8J9-T10	Q3T8J9	GON4L	10	T	PCKKRRTTVTESLQH	FALSE	FALSE	0.6097586191606906	FALSE	S/T	S/T	0.110265	0.738	0.291	0.041	0.041
P11309	Serine/threonine-protein kinase pim-1	PIM1	Q3V6T2-S245	Q3V6T2	GRDN	245	S	PGMKRTESRQHLSVE	FALSE	FALSE	0.6709178318604032	FALSE	S/T	S/T	0.041979	0.683	0.395	0.041	0.041
P11309	Serine/threonine-protein kinase pim-1	PIM1	Q3V6T2-S595	Q3V6T2	GRDN	595	S	ENKILHESIKETSSK	FALSE	FALSE	0.5660828893787693	FALSE	S/T	S/T	0.025199	0.683	0.395	0.041	0.041
P11309	Serine/threonine-protein kinase pim-1	PIM1	Q3V6T2-S712	Q3V6T2	GRDN	712	S	ELRRNVESLKCASMK	FALSE	FALSE	0.66077971405171	FALSE	S/T	S/T	0.0386121	0.683	0.395	0.041	0.041
P11309	Serine/threonine-protein kinase pim-1	PIM1	Q3V6T2-S1020	Q3V6T2	GRDN	1020	S	EERMVQSSPPISGED	FALSE	FALSE	0.6746353445469084	FALSE	S/T	S/T	0.0794586	0.683	0.395	0.041	0.041
P11309	Serine/threonine-protein kinase pim-1	PIM1	Q3V6T2-S1417	Q3V6T2	GRDN	1417	S	INRERQKSLTLTPTR	FALSE	FALSE	0.8118816881899176	FALSE	S/T	S/T	0.510493	0.683	0.395	0.041	0.041
P11309	Serine/threonine-protein kinase pim-1	PIM1	Q3V6T2-S1427	Q3V6T2	GRDN	1427	S	LTPTRSDSSEGFLQL	FALSE	FALSE	0.5793256310089399	FALSE	S/T	S/T	0.0223566	0.683	0.395	0.041	0.041
P11309	Serine/threonine-protein kinase pim-1	PIM1	Q3V6T2-S1583	Q3V6T2	GRDN	1583	S	TGSRVHASRPASLDS	FALSE	FALSE	0.6129227543607442	FALSE	S/T	S/T	0.0289828	0.683	0.395	0.041	0.041
P11309	Serine/threonine-protein kinase pim-1	PIM1	Q3V6T2-S1587	Q3V6T2	GRDN	1587	S	VHASRPASLDSGRTS	FALSE	FALSE	0.5864802089513768	FALSE	S/T	S/T	0.0190656	0.683	0.395	0.041	0.041
P11309	Serine/threonine-protein kinase pim-1	PIM1	Q3V6T2-S1590	Q3V6T2	GRDN	1590	S	SRPASLDSGRTSTSN	FALSE	FALSE	0.6861979901968732	FALSE	S/T	S/T	0.0505453	0.683	0.395	0.041	0.041
P11309	Serine/threonine-protein kinase pim-1	PIM1	Q3V6T2-S1653	Q3V6T2	GRDN	1653	S	LKRQTRSSPVLQHKI	FALSE	FALSE	0.6388936265422143	FALSE	S/T	S/T	0.0327456	0.683	0.395	0.041	0.041
P11309	Serine/threonine-protein kinase pim-1	PIM1	Q3V6T2-S1715	Q3V6T2	GRDN	1715	S	DEVMKSLSVSSDFLG	FALSE	FALSE	0.5605182207850858	FALSE	S/T	S/T	0.0122214	0.683	0.395	0.041	0.041
P11309	Serine/threonine-protein kinase pim-1	PIM1	Q3V6T2-S1734	Q3V6T2	GRDN	1734	S	VSCGLARSVSGKTPG	FALSE	FALSE	0.5067070994831153	FALSE	S/T	S/T	0.00469176	0.683	0.395	0.041	0.041
P11309	Serine/threonine-protein kinase pim-1	PIM1	Q3V6T2-S1736	Q3V6T2	GRDN	1736	S	CGLARSVSGKTPGDF	FALSE	FALSE	0.8146995507065328	FALSE	S/T	S/T	0.462184	0.683	0.395	0.041	0.041
P11309	Serine/threonine-protein kinase pim-1	PIM1	Q3V6T2-S1787	Q3V6T2	GRDN	1787	S	KIKLVKESSLSRQSK	FALSE	FALSE	0.6671061245433301	FALSE	S/T	S/T	0.042688	0.683	0.395	0.041	0.041
P11309	Serine/threonine-protein kinase pim-1	PIM1	Q3V6T2-S1790	Q3V6T2	GRDN	1790	S	LVKESSLSRQSKDSN	FALSE	FALSE	0.5329751371135282	FALSE	S/T	S/T	0.00600967	0.683	0.395	0.041	0.041
P11309	Serine/threonine-protein kinase pim-1	PIM1	Q3V6T2-S1796	Q3V6T2	GRDN	1796	S	LSRQSKDSNPYATLP	FALSE	FALSE	0.6850089354705051	FALSE	S/T	S/T	0.0515412	0.683	0.395	0.041	0.041
P11309	Serine/threonine-protein kinase pim-1	PIM1	Q3V6T2-S1807	Q3V6T2	GRDN	1807	S	ATLPRASSVISTAEG	FALSE	FALSE	0.7564813610725868	FALSE	S/T	S/T	0.116307	0.683	0.395	0.041	0.041
P11309	Serine/threonine-protein kinase pim-1	PIM1	Q3V6T2-S1820	Q3V6T2	GRDN	1820	S	EGTTRRTSIHDFLTK	FALSE	FALSE	0.7350154784174223	FALSE	S/T	S/T	0.228468	0.683	0.395	0.041	0.041
P11309	Serine/threonine-protein kinase pim-1	PIM1	Q3V6T2-S1844	Q3V6T2	GRDN	1844	S	SPPAAADSNTTAASN	FALSE	FALSE	0.5329751371135282	FALSE	S/T	S/T	0.00607227	0.683	0.395	0.041	0.041
P11309	Serine/threonine-protein kinase pim-1	PIM1	Q3V6T2-T999	Q3V6T2	GRDN	999	T	QLRQELKTVKKNYEA	FALSE	FALSE	0.5587049678651643	FALSE	S/T	S/T	0.0115358	0.683	0.395	0.041	0.041
P11309	Serine/threonine-protein kinase pim-1	PIM1	Q3V6T2-T1397	Q3V6T2	GRDN	1397	T	RRRGNWITLKMRKLI	FALSE	FALSE	0.5430162877396562	FALSE	S/T	S/T	0.0105133	0.683	0.395	0.041	0.041
P11309	Serine/threonine-protein kinase pim-1	PIM1	Q3V6T2-T1419	Q3V6T2	GRDN	1419	T	RERQKSLTLTPTRSD	FALSE	FALSE	0.5507046486907335	FALSE	S/T	S/T	0.0108168	0.683	0.395	0.041	0.041
P11309	Serine/threonine-protein kinase pim-1	PIM1	Q3V6T2-T1673	Q3V6T2	GRDN	1673	T	SRHHKIKTGSPGSEV	FALSE	FALSE	0.6611130473850434	FALSE	S/T	S/T	0.0383829	0.683	0.395	0.041	0.041
P11309	Serine/threonine-protein kinase pim-1	PIM1	Q3YBR2-S17	Q3YBR2	TBRG1	17	S	SPRAPLQSSKARMKK	FALSE	FALSE	0.6178350676412514	FALSE	S/T	S/T	0.0757615	0.714	0.356	0.041	0.041
P11309	Serine/threonine-protein kinase pim-1	PIM1	Q3YEC7-S625	Q3YEC7	RABL6	625	S	AFRLKNDSDLFGLGL	FALSE	FALSE	0.585389754752775	FALSE	S/T	S/T	0.195877	0.806	0.285	0.041	0.041
P11309	Serine/threonine-protein kinase pim-1	PIM1	Q3YEC7-T510	Q3YEC7	RABL6	510	T	ASKPRRGTAPTRTAA	FALSE	FALSE	0.6273199151750064	FALSE	S/T	S/T	0.141703	0.806	0.305	0.041	0.041
P11309	Serine/threonine-protein kinase pim-1	PIM1	Q3YEC7-T702	Q3YEC7	RABL6	702	T	PPRSRERTAADELEA	FALSE	FALSE	0.5836703222654439	FALSE	S/T	S/T	0.049347	0.806	0.33	0.041	0.041
P11309	Serine/threonine-protein kinase pim-1	PIM1	Q3ZCT1-S69	Q3ZCT1	ZN260	69	S	KVCSRVSSLTLHLRS	FALSE	FALSE	0.5133658126364372	FALSE	S/T	S/T	0.0301235	0.879	0.338	0.041	0.041
P11309	Serine/threonine-protein kinase pim-1	PIM1	Q3ZCT1-T215	Q3ZCT1	ZN260	215	T	IIHQRIHTGEKPYEC	FALSE	FALSE	0.762288275259214	FALSE	S/T	S/T	0.361798	0.879	0.338	0.041	0.041
P11309	Serine/threonine-protein kinase pim-1	PIM1	Q3ZCT1-T243	Q3ZCT1	ZN260	243	T	IRHQRSHTGEKPYTC	FALSE	FALSE	0.7379959692945285	FALSE	S/T	S/T	0.328149	0.879	0.338	0.041	0.041
P11309	Serine/threonine-protein kinase pim-1	PIM1	Q3ZCT1-T299	Q3ZCT1	ZN260	299	T	IKHHNIHTGEKPYEC	FALSE	FALSE	0.5253637723430609	FALSE	S/T	S/T	0.0417249	0.879	0.338	0.041	0.041
P11309	Serine/threonine-protein kinase pim-1	PIM1	Q3ZCT1-T383	Q3ZCT1	ZN260	383	T	ALHMRIHTGEKPYQC	FALSE	FALSE	0.7052512781821326	FALSE	S/T	S/T	0.275912	0.879	0.338	0.041	0.041
P11309	Serine/threonine-protein kinase pim-1	PIM1	Q3ZCT8-T487	Q3ZCT8	KBTBC	487	T	YSKYRFSTAVVNSEI	FALSE	FALSE	0.730832140508866	FALSE	S/T	S/T	0.153518	0.743	0.54	0.041	0.041
P11309	Serine/threonine-protein kinase pim-1	PIM1	Q3ZCV2-S379	Q3ZCV2	LEXM	379	S	RYRSLFLSGSKRYLS	FALSE	FALSE	0.5757617834863932	FALSE	S/T	S/T	0.895064	0.607	0.225	0.041	0.041
P11309	Serine/threonine-protein kinase pim-1	PIM1	Q3ZCV2-T62	Q3ZCV2	LEXM	62	T	PYSTRYSTQVSHIGP	FALSE	FALSE	0.5367392001600506	FALSE	S/T	S/T	0.01199	0.793	0.401	0.041	0.041
P11309	Serine/threonine-protein kinase pim-1	PIM1	Q460N3-S63	Q460N3	PAR15	63	S	RSSSRSMSRDNKFSK	FALSE	FALSE	0.5344740163993225	FALSE	S/T	S/T	0.037926	0.811	0.288	0.041	0.041
P11309	Serine/threonine-protein kinase pim-1	PIM1	Q460N3-S518	Q460N3	PAR15	518	S	DKFTRTCSSYAIEKI	FALSE	FALSE	0.6040039920424076	FALSE	S/T	S/T	0.124999	0.811	0.288	0.041	0.041
P11309	Serine/threonine-protein kinase pim-1	PIM1	Q460N5-S823	Q460N5	PAR14	823	S	VDVVVNASNEDLKHY	FALSE	FALSE	0.5265428497172207	FALSE	S/T	S/T	0.0415266	0.909	0.372	0.041	0.041
P11309	Serine/threonine-protein kinase pim-1	PIM1	Q460N5-S886	Q460N5	PAR14	886	S	HAVGPRWSGYEAPRC	FALSE	FALSE	0.6918530126602198	FALSE	S/T	S/T	0.20266	0.909	0.372	0.041	0.041
P11309	Serine/threonine-protein kinase pim-1	PIM1	Q494U1-S200	Q494U1	PKHN1	200	S	GGPRRCHSAPPQRRL	FALSE	FALSE	0.5120572614535339	FALSE	S/T	S/T	0.179484	0.664	0.247	0.041	0.041
P11309	Serine/threonine-protein kinase pim-1	PIM1	Q494U1-S404	Q494U1	PKHN1	404	S	RRTELRRSGSSRSPG	FALSE	FALSE	0.5036724974145701	FALSE	S/T	S/T	0.129223	0.664	0.247	0.041	0.041
P11309	Serine/threonine-protein kinase pim-1	PIM1	Q495B1-S98	Q495B1	AKD1A	98	S	GMNALLLSAWFGHLR	FALSE	FALSE	0.6707559078250349	FALSE	S/T	S/T	0.0057821	0.813	0.686	0.061	0.13
P11309	Serine/threonine-protein kinase pim-1	PIM1	Q495B1-Y433	Q495B1	AKD1A	433	Y	REWKKLAYSWEFTEA	FALSE	FALSE	0.5228582479891848	FALSE	S/T	Y	9.06041e-6	0.691	0.686	0.061	0.13
P11309	Serine/threonine-protein kinase pim-1	PIM1	Q499Z4-T250	Q499Z4	ZN672	250	T	VRHQRTHTGEKPYAC	FALSE	FALSE	0.527366617131538	FALSE	S/T	S/T	0.353481	0.714	0.802	0.041	0.041
P11309	Serine/threonine-protein kinase pim-1	PIM1	Q49A26-S122	Q49A26	GLYR1	122	S	EERSRPNSGDEKRKL	FALSE	FALSE	0.5626139815156761	FALSE	S/T	S/T	0.956122	0.777	0.216	0.041	0.041
P11309	Serine/threonine-protein kinase pim-1	PIM1	Q49A26-S149	Q49A26	GLYR1	149	S	EGKKRVSSGSSERGS	FALSE	FALSE	0.562284517773577	FALSE	S/T	S/T	0.893694	0.777	0.216	0.041	0.041
P11309	Serine/threonine-protein kinase pim-1	PIM1	Q49A88-S52	Q49A88	CCD14	52	S	RRREMVRSGARPGQV	FALSE	FALSE	0.507551902531601	FALSE	S/T	S/T	0.646255	0.578	0.142	0.041	0.041
P11309	Serine/threonine-protein kinase pim-1	PIM1	Q49AJ0-S45	Q49AJ0	F135B	45	S	SRIPHRLSASIAGQT	FALSE	FALSE	0.519370961560429	FALSE	S/T	S/T	0.0185642	0.759	0.356	0.041	0.041
P11309	Serine/threonine-protein kinase pim-1	PIM1	Q4AC94-S9	Q4AC94	C2CD3	9	S	KQRKGQGSGGSRGRK	FALSE	FALSE	0.6152263284276505	FALSE	S/T	S/T	0.889216	0.555	0.324	0.041	0.041
P11309	Serine/threonine-protein kinase pim-1	PIM1	Q4AC94-S299	Q4AC94	C2CD3	299	S	QIRTVAKSHSDSCIL	FALSE	FALSE	0.5360761481320548	FALSE	S/T	S/T	0.109564	0.555	0.324	0.041	0.041
P11309	Serine/threonine-protein kinase pim-1	PIM1	Q4AC94-S1200	Q4AC94	C2CD3	1200	S	AARTVSISVQIIRAC	FALSE	FALSE	0.6374309104430258	FALSE	S/T	S/T	0.417838	0.555	0.324	0.041	0.041
P11309	Serine/threonine-protein kinase pim-1	PIM1	Q4AC94-S1534	Q4AC94	C2CD3	1534	S	SARTLTVSGVYPLFG	FALSE	FALSE	0.6290096913790771	FALSE	S/T	S/T	0.372376	0.555	0.324	0.041	0.041
P11309	Serine/threonine-protein kinase pim-1	PIM1	Q4AC94-S1648	Q4AC94	C2CD3	1648	S	VERAMHLSLKGSPLT	FALSE	FALSE	0.5184354445796076	FALSE	S/T	S/T	0.103674	0.555	0.324	0.041	0.041
P11309	Serine/threonine-protein kinase pim-1	PIM1	Q4AC94-S2037	Q4AC94	C2CD3	2037	S	GGRMLHESLRHAVPI	FALSE	FALSE	0.5053957325768137	FALSE	S/T	S/T	0.0979513	0.555	0.324	0.041	0.041
P11309	Serine/threonine-protein kinase pim-1	PIM1	Q4AC94-S2148	Q4AC94	C2CD3	2148	S	LPRQGSPSQSLVACE	FALSE	FALSE	0.5073217368548025	FALSE	S/T	S/T	0.0942978	0.555	0.324	0.041	0.041
P11309	Serine/threonine-protein kinase pim-1	PIM1	Q4AC94-S2328	Q4AC94	C2CD3	2328	S	PCRPRPNSLPLNLPE	FALSE	FALSE	0.5468697259067484	FALSE	S/T	S/T	0.239999	0.555	0.324	0.041	0.041
P11309	Serine/threonine-protein kinase pim-1	PIM1	Q4AC94-S2346	Q4AC94	C2CD3	2346	S	LRIARIFSSQYSQKD	FALSE	FALSE	0.5372580694330648	FALSE	S/T	S/T	0.21008	0.555	0.324	0.041	0.041
P11309	Serine/threonine-protein kinase pim-1	PIM1	Q4FZB7-S726	Q4FZB7	KMT5B	726	S	TLRRRHDSSSKTNDQ	FALSE	FALSE	0.5918153283584896	FALSE	S/T	S/T	0.827744	0.679	0.263	0.041	0.041
P11309	Serine/threonine-protein kinase pim-1	PIM1	Q4FZB7-T329	Q4FZB7	KMT5B	329	T	YTCERRGTGAFKSRV	FALSE	FALSE	0.5139247519496135	FALSE	S/T	S/T	0.469352	0.679	0.263	0.041	0.041
P11309	Serine/threonine-protein kinase pim-1	PIM1	Q4G0J3-S139	Q4G0J3	LARP7	139	S	LPKNVNHSWIERVFG	FALSE	FALSE	0.7734127071063779	FALSE	S/T	S/T	0.392551	0.791	0.32	0.041	0.041
P11309	Serine/threonine-protein kinase pim-1	PIM1	Q4G0J3-S258	Q4G0J3	LARP7	258	S	MKRSRPTSEGSDIES	FALSE	FALSE	0.7734127071063779	FALSE	S/T	S/T	0.398413	0.791	0.32	0.041	0.041
P11309	Serine/threonine-protein kinase pim-1	PIM1	Q4G0J3-S298	Q4G0J3	LARP7	298	S	RTGKRKRSSSEDAES	FALSE	FALSE	0.5860316537934668	FALSE	S/T	S/T	0.0491281	0.791	0.32	0.041	0.041
P11309	Serine/threonine-protein kinase pim-1	PIM1	Q4G0J3-S300	Q4G0J3	LARP7	300	S	GKRKRSSSEDAESLA	FALSE	FALSE	0.7734127071063779	FALSE	S/T	S/T	0.396418	0.791	0.32	0.041	0.041
P11309	Serine/threonine-protein kinase pim-1	PIM1	Q4G0J3-S453	Q4G0J3	LARP7	453	S	ATGPQFVSGVIVKII	FALSE	FALSE	0.665496578456941	FALSE	S/T	S/T	0.168761	0.791	0.32	0.041	0.041
P11309	Serine/threonine-protein kinase pim-1	PIM1	Q4G0J3-S579	Q4G0J3	LARP7	579	S	ASKHIRFSEYD____	FALSE	FALSE	0.576159798888633	FALSE	S/T	S/T	0.0435222	0.791	0.32	0.041	0.041
P11309	Serine/threonine-protein kinase pim-1	PIM1	Q4G0J3-T425	Q4G0J3	LARP7	425	T	DSGVPQNTGMKNEKT	FALSE	FALSE	0.5716321477354888	FALSE	S/T	S/T	0.0421165	0.791	0.32	0.041	0.041
P11309	Serine/threonine-protein kinase pim-1	PIM1	Q4G0J3-T447	Q4G0J3	LARP7	447	T	TQEKVNATGPQFVSG	FALSE	FALSE	0.6248179885480205	FALSE	S/T	S/T	0.0905297	0.791	0.32	0.041	0.041
P11309	Serine/threonine-protein kinase pim-1	PIM1	Q4G0Z9-S576	Q4G0Z9	MCMD2	576	S	SRRIRTGSVCGSKLS	FALSE	FALSE	0.7327228165123768	FALSE	S/T	S/T	0.841178	0.552	0.234	0.051	0.063
P11309	Serine/threonine-protein kinase pim-1	PIM1	Q4KMQ2-S169	Q4KMQ2	ANO6	169	S	NWFTKVLSVDESIIK	FALSE	FALSE	0.5058368343128975	FALSE	S/T	S/T	0.0551385	0.587	0.291	0.041	0.041
P11309	Serine/threonine-protein kinase pim-1	PIM1	Q4KMQ2-S238	Q4KMQ2	ANO6	238	S	GINRLVNSGIYKAAF	FALSE	FALSE	0.5279798613717919	FALSE	S/T	S/T	0.0866522	0.587	0.291	0.041	0.041
P11309	Serine/threonine-protein kinase pim-1	PIM1	Q4KMQ2-S256	Q4KMQ2	ANO6	256	S	DCKFRRQSEDPSCPN	FALSE	FALSE	0.6279787633482742	FALSE	S/T	S/T	0.265445	0.587	0.291	0.041	0.041
P11309	Serine/threonine-protein kinase pim-1	PIM1	Q4KMQ2-S642	Q4KMQ2	ANO6	642	S	RFHRVSGSEKITPRW	FALSE	FALSE	0.5030228419811508	FALSE	S/T	S/T	0.0420071	0.587	0.291	0.041	0.041
P11309	Serine/threonine-protein kinase pim-1	PIM1	Q4KWH8-T1631	Q4KWH8	PLCH1	1631	T	PAVNRHSTGSYIAGY	FALSE	FALSE	0.597686817557602	FALSE	S/T	S/T	0.717761	0.897	0.224	0.041	0.041
P11309	Serine/threonine-protein kinase pim-1	PIM1	Q4L180-S459	Q4L180	FIL1L	459	S	RMTTKQLSQELESLK	FALSE	FALSE	0.589809807514943	FALSE	S/T	S/T	0.0343506	0.836	0.467	0.041	0.041
P11309	Serine/threonine-protein kinase pim-1	PIM1	Q4L180-S594	Q4L180	FIL1L	594	S	MLKNRLQSLEAIEKD	FALSE	FALSE	0.7423522665786684	FALSE	S/T	S/T	0.146194	0.836	0.467	0.041	0.041
P11309	Serine/threonine-protein kinase pim-1	PIM1	Q4L180-S778	Q4L180	FIL1L	778	S	LERYRHFSKSLRPSL	FALSE	FALSE	0.8108633197592789	FALSE	S/T	S/T	0.956819	0.836	0.467	0.041	0.041
P11309	Serine/threonine-protein kinase pim-1	PIM1	Q4L180-S791	Q4L180	FIL1L	791	S	SLNGRRISDPQVFSK	FALSE	FALSE	0.7429182838946857	FALSE	S/T	S/T	0.144217	0.836	0.467	0.041	0.041
P11309	Serine/threonine-protein kinase pim-1	PIM1	Q4L180-S1041	Q4L180	FIL1L	1041	S	VSPDRQSSWQFQRSN	FALSE	FALSE	0.788335760233007	FALSE	S/T	S/T	0.413185	0.836	0.467	0.041	0.041
P11309	Serine/threonine-protein kinase pim-1	PIM1	Q4L180-S1049	Q4L180	FIL1L	1049	S	WQFQRSNSNSSSVIT	FALSE	FALSE	0.682005724866929	FALSE	S/T	S/T	0.06286	0.836	0.467	0.041	0.041
P11309	Serine/threonine-protein kinase pim-1	PIM1	Q4L180-S1051	Q4L180	FIL1L	1051	S	FQRSNSNSSSVITTE	FALSE	FALSE	0.6811239906984666	FALSE	S/T	S/T	0.0728703	0.836	0.467	0.041	0.041
P11309	Serine/threonine-protein kinase pim-1	PIM1	Q4L180-S1084	Q4L180	FIL1L	1084	S	PVRPASPSAPLQDNR	FALSE	FALSE	0.7786359195123347	FALSE	S/T	S/T	0.36483	0.836	0.467	0.041	0.041
P11309	Serine/threonine-protein kinase pim-1	PIM1	Q4LDE5-S416	Q4LDE5	SVEP1	416	S	GFDLVGSSIILCLPN	FALSE	FALSE	0.5033672251217742	FALSE	S/T	S/T	0.0175195	0.8	0.469	0.041	0.041
P11309	Serine/threonine-protein kinase pim-1	PIM1	Q4LDE5-S547	Q4LDE5	SVEP1	547	S	EMLRCTTSGKWNVGV	FALSE	FALSE	0.6513174102270796	FALSE	S/T	S/T	0.0379511	0.8	0.469	0.041	0.041
P11309	Serine/threonine-protein kinase pim-1	PIM1	Q4LE39-S105	Q4LE39	ARI4B	105	S	EKTLRRSSLCLKGER	FALSE	FALSE	0.5465879794823951	FALSE	S/T	S/T	0.078523	0.818	0.305	0.041	0.041
P11309	Serine/threonine-protein kinase pim-1	PIM1	Q4LE39-S666	Q4LE39	ARI4B	666	S	NCKLRRLSKPPFQTN	FALSE	FALSE	0.6380046535196722	FALSE	S/T	S/T	0.320532	0.818	0.305	0.041	0.041
P11309	Serine/threonine-protein kinase pim-1	PIM1	Q4LE39-S896	Q4LE39	ARI4B	896	S	LRTTGFYSGFSEVAE	FALSE	FALSE	0.6808577962347147	FALSE	S/T	S/T	0.335692	0.818	0.305	0.041	0.041
P11309	Serine/threonine-protein kinase pim-1	PIM1	Q4LE39-S930	Q4LE39	ARI4B	930	S	DRKDVWSSIQGQWPK	FALSE	FALSE	0.5456050058924639	FALSE	S/T	S/T	0.0743877	0.818	0.305	0.041	0.041
P11309	Serine/threonine-protein kinase pim-1	PIM1	Q4LE39-S1014	Q4LE39	ARI4B	1014	S	RKAEFPSSGSNSVLN	FALSE	FALSE	0.519833539255695	FALSE	S/T	S/T	0.0386476	0.818	0.305	0.041	0.041
P11309	Serine/threonine-protein kinase pim-1	PIM1	Q4LE39-S1153	Q4LE39	ARI4B	1153	S	KGKGTNSSDSEELSA	FALSE	FALSE	0.516598783587903	FALSE	S/T	S/T	0.0374111	0.818	0.305	0.041	0.041
P11309	Serine/threonine-protein kinase pim-1	PIM1	Q4UJ75-S409	Q4UJ75	A20A4	409	S	NICDSTSSAAAGRLT	FALSE	FALSE	0.7204652364451541	FALSE	S/T	S/T	0.0313221	0.677	0.335	0.061	0.13
P11309	Serine/threonine-protein kinase pim-1	PIM1	Q4UJ75-S819	Q4UJ75	A20A4	819	S	EDKYFQTSRKKI___	FALSE	FALSE	0.7041008085514885	FALSE	S/T	S/T	0.035624	0.668	0.345	0.061	0.13
P11309	Serine/threonine-protein kinase pim-1	PIM1	Q4UJ75-T297	Q4UJ75	A20A4	297	T	DKDLNVATKQCVPEK	FALSE	FALSE	0.6310927260240409	FALSE	S/T	S/T	0.00854595	0.729	0.551	0.061	0.13
P11309	Serine/threonine-protein kinase pim-1	PIM1	Q4UJ75-T357	Q4UJ75	A20A4	357	T	VQRKNVQTLRAEQAL	FALSE	FALSE	0.733567044046651	FALSE	S/T	S/T	0.079369	0.711	0.246	0.061	0.13
P11309	Serine/threonine-protein kinase pim-1	PIM1	Q4UJ75-T818	Q4UJ75	A20A4	818	T	KEDKYFQTSRKKI__	FALSE	FALSE	0.5413118061488377	FALSE	S/T	S/T	0.0106138	0.632	0.494	0.061	0.13
P11309	Serine/threonine-protein kinase pim-1	PIM1	Q4V328-S775	Q4V328	GRAP1	775	S	TDRSGLGSVLRDLVK	FALSE	FALSE	0.5003245195796152	FALSE	S/T	S/T	0.193159	0.624	0.231	0.041	0.041
P11309	Serine/threonine-protein kinase pim-1	PIM1	Q4V328-T661	Q4V328	GRAP1	661	T	NSPSRTQTGDSSSIS	FALSE	FALSE	0.546883584367015	FALSE	S/T	S/T	0.2736	0.624	0.231	0.041	0.041
P11309	Serine/threonine-protein kinase pim-1	PIM1	Q4V348-T329	Q4V348	Z658B	329	T	SVHQRVHTGEKPYEC	FALSE	FALSE	0.5223883130403142	FALSE	S/T	S/T	0.363746	0.399	0.266	0.041	0.041
P11309	Serine/threonine-protein kinase pim-1	PIM1	Q4V348-T385	Q4V348	Z658B	385	T	RAHHRIHTGEKPYEC	FALSE	FALSE	0.5595467461688086	FALSE	S/T	S/T	0.41724	0.507	0.264	0.041	0.041
P11309	Serine/threonine-protein kinase pim-1	PIM1	Q4V348-T749	Q4V348	Z658B	749	T	SAHQRIHTGEKPYEC	FALSE	FALSE	0.6703658012049828	FALSE	S/T	S/T	0.321366	0.577	0.367	0.041	0.041
P11309	Serine/threonine-protein kinase pim-1	PIM1	Q4V9L6-S151	Q4V9L6	TM119	151	S	AGGPRAFSEVPDRAP	FALSE	FALSE	0.6009302979885767	FALSE	S/T	S/T	0.217623	0.526	0.348	0.041	0.041
P11309	Serine/threonine-protein kinase pim-1	PIM1	Q4VCS5-S9	Q4VCS5	AMOT	9	S	RNSEEQPSGGTTVLQ	FALSE	FALSE	0.684954976645045	FALSE	S/T	S/T	0.289344	0.704	0.32	0.041	0.041
P11309	Serine/threonine-protein kinase pim-1	PIM1	Q4VCS5-S175	Q4VCS5	AMOT	175	S	QGHVRSLSERLMQMS	FALSE	FALSE	0.6772579904913264	FALSE	S/T	S/T	0.119948	0.704	0.32	0.041	0.041
P11309	Serine/threonine-protein kinase pim-1	PIM1	Q4VCS5-S718	Q4VCS5	AMOT	718	S	ISHSPNTSYDTALEA	FALSE	FALSE	0.59300311211177	FALSE	S/T	S/T	0.0374	0.704	0.32	0.041	0.041
P11309	Serine/threonine-protein kinase pim-1	PIM1	Q4VCS5-S1059	Q4VCS5	AMOT	1059	S	TDGPVFHSNTLERKT	FALSE	FALSE	0.5366320428377843	FALSE	S/T	S/T	0.0211019	0.704	0.32	0.041	0.041
P11309	Serine/threonine-protein kinase pim-1	PIM1	Q4VCS5-T806	Q4VCS5	AMOT	806	T	LSHSSTLTGSPIMEE	FALSE	FALSE	0.6059688329016935	FALSE	S/T	S/T	0.0795489	0.704	0.32	0.041	0.041
P11309	Serine/threonine-protein kinase pim-1	PIM1	Q4W4Y0-S267	Q4W4Y0	CN028	267	S	NKEEHHYSAAFQIGG	FALSE	FALSE	0.5278953382628792	FALSE	S/T	S/T	0.0271712	0.62	0.353	0.041	0.041
P11309	Serine/threonine-protein kinase pim-1	PIM1	Q4ZG55-S1124	Q4ZG55	GREB1	1124	S	MKRERSRSHDSASSS	FALSE	FALSE	0.5222200548848677	FALSE	S/T	S/T	0.407664	0.596	1	0.041	0.041
P11309	Serine/threonine-protein kinase pim-1	PIM1	Q4ZHG4-S255	Q4ZHG4	FNDC1	255	S	ALTKRKISEEDELDV	FALSE	FALSE	0.5340379233002202	FALSE	S/T	S/T	0.0755619	0.589	0.33	0.041	0.041
P11309	Serine/threonine-protein kinase pim-1	PIM1	Q4ZHG4-S703	Q4ZHG4	FNDC1	703	S	PARRTPHSGAAEEDS	FALSE	FALSE	0.5784043314254226	FALSE	S/T	S/T	0.567225	0.589	0.231	0.041	0.041
P11309	Serine/threonine-protein kinase pim-1	PIM1	Q4ZHG4-S814	Q4ZHG4	FNDC1	814	S	TLRARPASGHFHLLR	FALSE	FALSE	0.7546765138879724	FALSE	S/T	S/T	0.949774	0.589	0.319	0.041	0.041
P11309	Serine/threonine-protein kinase pim-1	PIM1	Q52LR7-S60	Q52LR7	EPC2	60	S	HHLQRAISAQQVFRE	FALSE	FALSE	0.5098383076136327	FALSE	S/T	S/T	0.197421	0.671	0.265	0.041	0.041
P11309	Serine/threonine-protein kinase pim-1	PIM1	Q53EL6-S25	Q53EL6	PDCD4	25	S	NLSDSLFSGDEENAG	FALSE	FALSE	0.7554315573985302	FALSE	S/T	S/T	0.115193	0.849	0.456	0.041	0.041
P11309	Serine/threonine-protein kinase pim-1	PIM1	Q53EL6-S67	Q53EL6	PDCD4	67	S	KRRLRKNSSRDSGRG	FALSE	FALSE	0.8022888490251273	FALSE	S/T	S/T	0.661113	0.849	0.456	0.041	0.041
P11309	Serine/threonine-protein kinase pim-1	PIM1	Q53EL6-S71	Q53EL6	PDCD4	71	S	RKNSSRDSGRGDSVS	FALSE	FALSE	0.7569861028530755	FALSE	S/T	S/T	0.118073	0.849	0.456	0.041	0.041
P11309	Serine/threonine-protein kinase pim-1	PIM1	Q53EL6-S76	Q53EL6	PDCD4	76	S	RDSGRGDSVSDSGSD	FALSE	FALSE	0.7569861028530755	FALSE	S/T	S/T	0.118674	0.849	0.456	0.041	0.041
P11309	Serine/threonine-protein kinase pim-1	PIM1	Q53EL6-S80	Q53EL6	PDCD4	80	S	RGDSVSDSGSDALRS	FALSE	FALSE	0.7257000883914049	FALSE	S/T	S/T	0.226066	0.849	0.456	0.041	0.041
P11309	Serine/threonine-protein kinase pim-1	PIM1	Q53EL6-S87	Q53EL6	PDCD4	87	S	SGSDALRSGLTVPTS	FALSE	FALSE	0.6886317817182545	FALSE	S/T	S/T	0.0813254	0.849	0.456	0.041	0.041
P11309	Serine/threonine-protein kinase pim-1	PIM1	Q53EL6-S313	Q53EL6	PDCD4	313	S	KGGKRKDSVWGSGGG	FALSE	FALSE	0.7046374801705665	FALSE	S/T	S/T	0.0919251	0.849	0.456	0.041	0.041
P11309	Serine/threonine-protein kinase pim-1	PIM1	Q53EL6-S317	Q53EL6	PDCD4	317	S	RKDSVWGSGGGQQSV	FALSE	FALSE	0.8026461878917871	FALSE	S/T	S/T	0.610401	0.849	0.456	0.041	0.041
P11309	Serine/threonine-protein kinase pim-1	PIM1	Q53EL6-S323	Q53EL6	PDCD4	323	S	GSGGGQQSVNHLVKE	FALSE	FALSE	0.6762170136551363	FALSE	S/T	S/T	0.0695995	0.849	0.456	0.041	0.041
P11309	Serine/threonine-protein kinase pim-1	PIM1	Q53EL6-S457	Q53EL6	PDCD4	457	S	RGRKRFVSEGDGGRL	FALSE	FALSE	0.8009652979978542	FALSE	S/T	S/T	0.907192	0.849	0.456	0.041	0.041
P11309	Serine/threonine-protein kinase pim-1	PIM1	Q53EL6-S468	Q53EL6	PDCD4	468	S	GGRLKPESY______	FALSE	FALSE	0.6735479154773552	FALSE	S/T	S/T	0.0723503	0.849	0.456	0.041	0.041
P11309	Serine/threonine-protein kinase pim-1	PIM1	Q53EP0-S233	Q53EP0	FND3B	233	S	GKGHSGGSGGGGSGS	FALSE	FALSE	0.5381454456640807	FALSE	S/T	S/T	0.15078	0.457	0.33	0.041	0.041
P11309	Serine/threonine-protein kinase pim-1	PIM1	Q53EP0-S238	Q53EP0	FND3B	238	S	GGSGGGGSGSGPGIK	FALSE	FALSE	0.5329769128715295	FALSE	S/T	S/T	0.112887	0.457	0.309	0.041	0.041
P11309	Serine/threonine-protein kinase pim-1	PIM1	Q53EQ6-S143	Q53EQ6	TIGD5	143	S	RQHGVPLSGPLIQAQ	FALSE	FALSE	0.7584795242078796	FALSE	S/T	S/T	0.522957	0.594	0.467	0.041	0.041
P11309	Serine/threonine-protein kinase pim-1	PIM1	Q53ET0-S79	Q53ET0	CRTC2	79	S	PNVNQIGSGLAEFQS	FALSE	FALSE	0.5456609652983171	FALSE	S/T	S/T	0.060246	0.823	0.3	0.041	0.041
P11309	Serine/threonine-protein kinase pim-1	PIM1	Q53ET0-S164	Q53ET0	CRTC2	164	S	GQLFRLPSALNRTSS	FALSE	FALSE	0.5878473476974477	FALSE	S/T	S/T	0.216185	0.823	0.3	0.041	0.041
P11309	Serine/threonine-protein kinase pim-1	PIM1	Q53ET0-S171	Q53ET0	CRTC2	171	S	SALNRTSSDSALHTS	FALSE	FALSE	0.5381360841943544	FALSE	S/T	S/T	0.0485694	0.823	0.3	0.041	0.041
P11309	Serine/threonine-protein kinase pim-1	PIM1	Q53ET0-S173	Q53ET0	CRTC2	173	S	LNRTSSDSALHTSVM	FALSE	FALSE	0.5376168371690119	FALSE	S/T	S/T	0.0466083	0.823	0.3	0.041	0.041
P11309	Serine/threonine-protein kinase pim-1	PIM1	Q53ET0-S433	Q53ET0	CRTC2	433	S	HHRRVPLSPLSLLAG	FALSE	FALSE	0.540263789565113	FALSE	S/T	S/T	0.069708	0.823	0.3	0.041	0.041
P11309	Serine/threonine-protein kinase pim-1	PIM1	Q53ET0-S520	Q53ET0	CRTC2	520	S	QSCSVQSSGGQPPGR	FALSE	FALSE	0.7187198741077051	FALSE	S/T	S/T	0.565883	0.823	0.3	0.041	0.041
P11309	Serine/threonine-protein kinase pim-1	PIM1	Q53ET0-S613	Q53ET0	CRTC2	613	S	THCSRHGSGPNIILT	FALSE	FALSE	0.7307411896523093	FALSE	S/T	S/T	0.964325	0.823	0.3	0.041	0.041
P11309	Serine/threonine-protein kinase pim-1	PIM1	Q53EV4-T46	Q53EV4	LRC23	46	T	FPEEWLPTPLTEDMM	FALSE	FALSE	0.5498080403439806	FALSE	S/T	S/T	6.2143e-5	0.641	0.467	0.0515	0.08600000000000001
P11309	Serine/threonine-protein kinase pim-1	PIM1	Q53EV4-T49	Q53EV4	LRC23	49	T	EWLPTPLTEDMMKEG	FALSE	FALSE	0.5688997693340179	FALSE	S/T	S/T	1.27768e-4	0.641	0.467	0.0515	0.08600000000000001
P11309	Serine/threonine-protein kinase pim-1	PIM1	Q53GA4-S135	Q53GA4	PHLA2	135	S	AAAAAAPSEPSEPSR	FALSE	FALSE	0.6021703891029618	FALSE	S/T	S/T	0.0278162	0.659	0.416	0.041	0.041
P11309	Serine/threonine-protein kinase pim-1	PIM1	Q53GL0-S227	Q53GL0	PKHO1	227	S	GSRRRADSDRIQPSA	FALSE	FALSE	0.523960427561989	FALSE	S/T	S/T	0.70741	0.777	0.171	0.041	0.041
P11309	Serine/threonine-protein kinase pim-1	PIM1	Q53GL7-S37	Q53GL7	PAR10	37	S	YFENRRRSGGGPVLS	FALSE	FALSE	0.8142583343092671	FALSE	S/T	S/T	0.66928	0.885	0.388	0.041	0.041
P11309	Serine/threonine-protein kinase pim-1	PIM1	Q53GL7-S44	Q53GL7	PAR10	44	S	SGGGPVLSWQRLGCG	FALSE	FALSE	0.6184643026362215	FALSE	S/T	S/T	0.0522027	0.885	0.388	0.041	0.041
P11309	Serine/threonine-protein kinase pim-1	PIM1	Q53GL7-S79	Q53GL7	PAR10	79	S	ELHGAQLSLRPAPPR	FALSE	FALSE	0.6081025394339492	FALSE	S/T	S/T	0.0438127	0.885	0.388	0.041	0.041
P11309	Serine/threonine-protein kinase pim-1	PIM1	Q53GL7-S199	Q53GL7	PAR10	199	S	YLENERRSGGGPLED	FALSE	FALSE	0.6222593539900965	FALSE	S/T	S/T	0.0491453	0.885	0.388	0.041	0.041
P11309	Serine/threonine-protein kinase pim-1	PIM1	Q53GL7-S925	Q53GL7	PAR10	925	S	VYFARRASLSVQDRY	FALSE	FALSE	0.7436954566411753	FALSE	S/T	S/T	0.253554	0.885	0.388	0.041	0.041
P11309	Serine/threonine-protein kinase pim-1	PIM1	Q53GS9-S65	Q53GS9	SNUT2	65	S	SAREAPASVVPFVRV	FALSE	FALSE	0.7237093741456567	FALSE	S/T	S/T	0.241747	0.695	0.361	0.041	0.041
P11309	Serine/threonine-protein kinase pim-1	PIM1	Q53GS9-S97	Q53GS9	SNUT2	97	S	AKNGRVDSEDRRSRH	FALSE	FALSE	0.6123906331816998	FALSE	S/T	S/T	0.0545878	0.695	0.361	0.041	0.041
P11309	Serine/threonine-protein kinase pim-1	PIM1	Q53GT1-S18	Q53GT1	KLH22	18	S	CKLPAQPSHPHCVNN	FALSE	FALSE	0.5765431612052526	FALSE	S/T	S/T	0.0299591	0.664	0.329	0.041	0.041
P11309	Serine/threonine-protein kinase pim-1	PIM1	Q53GT1-S281	Q53GT1	KLH22	281	S	LMYHRNESLQPSLQS	FALSE	FALSE	0.6850129725769565	FALSE	S/T	S/T	0.108137	0.664	0.329	0.041	0.041
P11309	Serine/threonine-protein kinase pim-1	PIM1	Q53H47-S410	Q53H47	SETMR	410	S	EERSGRPSEVDNDQL	FALSE	FALSE	0.628272148016476	FALSE	S/T	S/T	0.184803	0.669	0.302	0.041	0.041
P11309	Serine/threonine-protein kinase pim-1	PIM1	Q53H47-S508	Q53H47	SETMR	508	S	LYDNRRRSAQWLDQE	FALSE	FALSE	0.6256582591275872	FALSE	S/T	S/T	0.188347	0.669	0.302	0.041	0.041
P11309	Serine/threonine-protein kinase pim-1	PIM1	Q53H80-S121	Q53H80	AKIR2	121	S	QPHAFLLSGPASPGT	FALSE	FALSE	0.7215943188334915	FALSE	S/T	S/T	0.29114	0.654	0.385	0.041	0.041
P11309	Serine/threonine-protein kinase pim-1	PIM1	Q53H80-S133	Q53H80	AKIR2	133	S	PGTSSAASSPLKKEQ	FALSE	FALSE	0.5332985666178294	FALSE	S/T	S/T	0.0103021	0.654	0.385	0.041	0.041
P11309	Serine/threonine-protein kinase pim-1	PIM1	Q53H80-S203	Q53H80	AKIR2	203	S	EQPASYVS_______	FALSE	FALSE	0.5459449712255658	FALSE	S/T	S/T	0.0116583	0.654	0.385	0.041	0.041
P11309	Serine/threonine-protein kinase pim-1	PIM1	Q53HC0-S181	Q53HC0	CCD92	181	S	GTSDASPSGSPVLAS	FALSE	FALSE	0.5902259779237594	FALSE	S/T	S/T	0.179032	0.781	0.285	0.041	0.041
P11309	Serine/threonine-protein kinase pim-1	PIM1	Q53HC5-S426	Q53HC5	KLH26	426	S	GGRNRAGSLASVERY	FALSE	FALSE	0.500283723065843	FALSE	S/T	S/T	0.650493	1	0.26	0.041	0.041
P11309	Serine/threonine-protein kinase pim-1	PIM1	Q53HL2-S215	Q53HL2	BOREA	215	S	GERIYNISGNGSPLA	FALSE	FALSE	0.5582322788813643	FALSE	S/T	S/T	0.871424	0.682	0.219	0.041	0.041
P11309	Serine/threonine-protein kinase pim-1	PIM1	Q53LP3-S157	Q53LP3	SWAHC	157	S	AGARRKNSRRDVQPL	FALSE	FALSE	0.6745631744942048	FALSE	S/T	S/T	0.0542003	0.657	0.433	0.041	0.041
P11309	Serine/threonine-protein kinase pim-1	PIM1	Q53QV2-S63	Q53QV2	LBH	63	S	KLKDRLPSIVVEPTE	FALSE	FALSE	0.8304533162641938	FALSE	S/T	S/T	0.433814	0.749	0.405	0.041	0.041
P11309	Serine/threonine-protein kinase pim-1	PIM1	Q53QV2-S75	Q53QV2	LBH	75	S	PTEGEVESGELRWPP	FALSE	FALSE	0.7135921182739762	FALSE	S/T	S/T	0.0708485	0.749	0.405	0.041	0.041
P11309	Serine/threonine-protein kinase pim-1	PIM1	Q53QZ3-S64	Q53QZ3	RHG15	64	S	SRHRRNHSQHILKDV	FALSE	FALSE	0.6652770469966839	FALSE	S/T	S/T	0.348067	0.714	0.285	0.041	0.041
P11309	Serine/threonine-protein kinase pim-1	PIM1	Q53QZ3-S241	Q53QZ3	RHG15	241	S	LMFRLHHSASDTSDK	FALSE	FALSE	0.5462073920387306	FALSE	S/T	S/T	0.046971	0.714	0.285	0.041	0.041
P11309	Serine/threonine-protein kinase pim-1	PIM1	Q53QZ3-S264	Q53QZ3	RHG15	264	S	KFITRRPSLKTLQEK	FALSE	FALSE	0.5394662081936086	FALSE	S/T	S/T	0.0783647	0.714	0.285	0.041	0.041
P11309	Serine/threonine-protein kinase pim-1	PIM1	Q53RE8-S121	Q53RE8	ANR39	121	S	RLLLSHGSNPRVVDD	FALSE	FALSE	0.52134488186513	FALSE	S/T	S/T	0.0408306	0.489	0.253	0.051	0.0855
P11309	Serine/threonine-protein kinase pim-1	PIM1	Q53S33-T102	Q53S33	BOLA3	102	T	MHGLRIFTSVPKR__	FALSE	FALSE	0.6886615129536325	FALSE	S/T	S/T	0.0513818	0.785	0.467	0.041	0.041
P11309	Serine/threonine-protein kinase pim-1	PIM1	Q53S99-2-S81	Q53S99-2	CB083-2	81	S	VMVLSWKSGVRREVP	FALSE	FALSE	0.5916870769331944	FALSE	S/T	S/T	0.116114	0.457	0.406	0.041	0.041
P11309	Serine/threonine-protein kinase pim-1	PIM1	Q53TQ3-S359	Q53TQ3	IN80D	359	S	LRYQRHASDDDDAES	FALSE	FALSE	0.5432612519420748	FALSE	S/T	S/T	0.605053	0.714	0.213	0.041	0.041
P11309	Serine/threonine-protein kinase pim-1	PIM1	Q562E7-S116	Q562E7	WDR81	116	S	GLRKRRLSYPLGGGL	FALSE	FALSE	0.6285787716752073	FALSE	S/T	S/T	0.90666	0.584	0.265	0.041	0.041
P11309	Serine/threonine-protein kinase pim-1	PIM1	Q562F6-S279	Q562F6	SGO2	279	S	ERKKRGSSWESNNLS	FALSE	FALSE	0.5138817139959904	FALSE	S/T	S/T	0.486578	0.708	0.22	0.041	0.041
P11309	Serine/threonine-protein kinase pim-1	PIM1	Q562F6-S1208	Q562F6	SGO2	1208	S	VNRRTQKSGIGDRPL	FALSE	FALSE	0.5981967413907255	FALSE	S/T	S/T	0.828781	0.708	0.22	0.041	0.041
P11309	Serine/threonine-protein kinase pim-1	PIM1	Q562R1-S235	Q562R1	ACTBL	235	S	MVRAAASSSPERSYE	FALSE	FALSE	0.5723395274248622	FALSE	S/T	S/T	0.721149	0.575	0.217	0.041	0.041
P11309	Serine/threonine-protein kinase pim-1	PIM1	Q569K6-S370	Q569K6	CC157	370	S	ELKQQRESTQAVEAK	FALSE	FALSE	0.5191195114196859	FALSE	S/T	S/T	0.0103039	0.777	0.404	0.041	0.041
P11309	Serine/threonine-protein kinase pim-1	PIM1	Q56NI9-S70	Q56NI9	ESCO2	70	S	TEINRLPSANQGSPF	FALSE	FALSE	0.7098474100252065	FALSE	S/T	S/T	0.342802	0.59	0.326	0.041	0.041
P11309	Serine/threonine-protein kinase pim-1	PIM1	Q56NI9-S505	Q56NI9	ESCO2	505	S	KQAFRVLSEPIGPES	FALSE	FALSE	0.6129642490506747	FALSE	S/T	S/T	0.223129	0.59	0.326	0.041	0.041
P11309	Serine/threonine-protein kinase pim-1	PIM1	Q56P03-S89	Q56P03	EAPP	89	S	SLGTGSSSGNGKVAT	FALSE	FALSE	0.5953522815263292	FALSE	S/T	S/T	0.0542502	0.811	0.347	0.041	0.041
P11309	Serine/threonine-protein kinase pim-1	PIM1	Q56P03-T121	Q56P03	EAPP	121	T	EDRAVQVTKKKKKKQ	FALSE	FALSE	0.5188356627097614	FALSE	S/T	S/T	0.0281572	0.811	0.347	0.041	0.041
P11309	Serine/threonine-protein kinase pim-1	PIM1	Q56UN5-T223	Q56UN5	M3K19	223	T	PTRSGVLTIPQNHKF	FALSE	FALSE	0.6400647153980917	TRUE	S/T	S/T	0.0452746	0.776	1	0.051	0.094
P11309	Serine/threonine-protein kinase pim-1	PIM1	Q58FF7-S48	Q58FF7	H90B3	48	S	QELISNASDALDKIR	FALSE	FALSE	0.5157539982658396	FALSE	S/T	S/T	0.0169321	0.574	0.4	0.041	0.041
P11309	Serine/threonine-protein kinase pim-1	PIM1	Q58FF7-S58	Q58FF7	H90B3	58	S	LDKIRYESLTDPSKL	FALSE	FALSE	0.5046333645307959	FALSE	S/T	S/T	0.166702	0.633	0.276	0.041	0.041
P11309	Serine/threonine-protein kinase pim-1	PIM1	Q58FF8-T60	Q58FF8	H90B2	60	T	KIRYESLTDPSKLDS	FALSE	FALSE	0.5646834582619438	FALSE	S/T	S/T	0.0277006	0.689	0.371	0.041	0.041
P11309	Serine/threonine-protein kinase pim-1	PIM1	Q58FG1-S12	Q58FG1	HS904	12	S	TDPSKLDSGKEPHIS	FALSE	FALSE	0.6669419869564448	FALSE	S/T	S/T	0.0496782	0.722	0.464	0.041	0.041
P11309	Serine/threonine-protein kinase pim-1	PIM1	Q58WW2-S6	Q58WW2	DCAF6	6	S	__MSRGGSYPHLLWD	FALSE	FALSE	0.6774412198482797	FALSE	S/T	S/T	0.109819	0.789	0.318	0.041	0.041
P11309	Serine/threonine-protein kinase pim-1	PIM1	Q58WW2-2-S459	Q58WW2-2	DCAF6-2	459	S	GHHTHHQSDSPSSVV	FALSE	FALSE	0.6673796086521807	FALSE	S/T	S/T	0.10389	0.789	0.318	0.041	0.041
P11309	Serine/threonine-protein kinase pim-1	PIM1	Q5BKX8-S8	Q5BKX8	CAVN4	8	S	MEHNGSASNADKIHQ	FALSE	FALSE	0.5149455173352084	FALSE	S/T	S/T	0.0132357	0.763	0.373	0.041	0.041
P11309	Serine/threonine-protein kinase pim-1	PIM1	Q5BKX8-S20	Q5BKX8	CAVN4	20	S	IHQNRLSSVTEDEDQ	FALSE	FALSE	0.7382506674562467	FALSE	S/T	S/T	0.152179	0.763	0.373	0.041	0.041
P11309	Serine/threonine-protein kinase pim-1	PIM1	Q5BKX8-S67	Q5BKX8	CAVN4	67	S	EMENAIKSVQIDLLK	FALSE	FALSE	0.5307635964229286	FALSE	S/T	S/T	0.0153578	0.763	0.373	0.041	0.041
P11309	Serine/threonine-protein kinase pim-1	PIM1	Q5BKX8-S260	Q5BKX8	CAVN4	260	S	ERFKKSISNAAPSKE	FALSE	FALSE	0.5182992676667767	FALSE	S/T	S/T	0.0121198	0.763	0.373	0.041	0.041
P11309	Serine/threonine-protein kinase pim-1	PIM1	Q5BKX8-S346	Q5BKX8	CAVN4	346	S	PLKVTFKSQVKVEDD	FALSE	FALSE	0.5157490229758757	FALSE	S/T	S/T	0.0109784	0.763	0.373	0.041	0.041
P11309	Serine/threonine-protein kinase pim-1	PIM1	Q5BKY9-S82	Q5BKY9	F133B	82	S	KHREKLLSGSESSSK	FALSE	FALSE	0.5060750326263824	FALSE	S/T	S/T	0.909212	0.571	0.164	0.041	0.041
P11309	Serine/threonine-protein kinase pim-1	PIM1	Q5BKZ1-S91	Q5BKZ1	ZN326	91	S	GGRDLYRSGYGFNEP	FALSE	FALSE	0.5063601345402559	FALSE	S/T	S/T	0.476713	0.69	0.26	0.041	0.041
P11309	Serine/threonine-protein kinase pim-1	PIM1	Q5BKZ1-S113	Q5BKZ1	ZN326	113	S	SYGGRFESSYRNSLD	FALSE	FALSE	0.5050502864783735	FALSE	S/T	S/T	0.257573	0.69	0.26	0.041	0.041
P11309	Serine/threonine-protein kinase pim-1	PIM1	Q5CZ79-S621	Q5CZ79	AN20B	621	S	AAAIGKHSESVKTER	FALSE	FALSE	0.5683116949761499	FALSE	S/T	S/T	0.041683	0.657	0.323	0.041	0.041
P11309	Serine/threonine-protein kinase pim-1	PIM1	Q5CZ79-S684	Q5CZ79	AN20B	684	S	KFRKTRDSLRKKSLA	FALSE	FALSE	0.7040112763347042	FALSE	S/T	S/T	0.220914	0.673	0.344	0.041	0.041
P11309	Serine/threonine-protein kinase pim-1	PIM1	Q5D1E8-S99	Q5D1E8	ZC12A	99	S	TERERQTSPDPCPQL	FALSE	FALSE	0.7963948677006647	FALSE	S/T	S/T	0.367688	0.703	0.424	0.041	0.041
P11309	Serine/threonine-protein kinase pim-1	PIM1	Q5D1E8-S344	Q5D1E8	ZC12A	344	S	LRANALLSPPRAPSK	FALSE	FALSE	0.5888801044393893	FALSE	S/T	S/T	0.0158815	0.703	0.424	0.041	0.041
P11309	Serine/threonine-protein kinase pim-1	PIM1	Q5D1E8-S359	Q5D1E8	ZC12A	359	S	DKNGRRPSPSSQSSS	FALSE	FALSE	0.6778855290704165	FALSE	S/T	S/T	0.0773876	0.703	0.424	0.041	0.041
P11309	Serine/threonine-protein kinase pim-1	PIM1	Q5D1E8-S361	Q5D1E8	ZC12A	361	S	NGRRPSPSSQSSSLL	FALSE	FALSE	0.7475728122902447	FALSE	S/T	S/T	0.118406	0.703	0.424	0.041	0.041
P11309	Serine/threonine-protein kinase pim-1	PIM1	Q5D1E8-S362	Q5D1E8	ZC12A	362	S	GRRPSPSSQSSSLLT	FALSE	FALSE	0.6019068712799325	FALSE	S/T	S/T	0.0175923	0.703	0.424	0.041	0.041
P11309	Serine/threonine-protein kinase pim-1	PIM1	Q5D1E8-S365	Q5D1E8	ZC12A	365	S	PSPSSQSSSLLTESE	FALSE	FALSE	0.5610778985139947	FALSE	S/T	S/T	0.00821881	0.703	0.424	0.041	0.041
P11309	Serine/threonine-protein kinase pim-1	PIM1	Q5D1E8-S386	Q5D1E8	ZC12A	386	S	KKLGAQASPGSRQEG	FALSE	FALSE	0.55838380963951	FALSE	S/T	S/T	0.00924974	0.703	0.424	0.041	0.041
P11309	Serine/threonine-protein kinase pim-1	PIM1	Q5D1E8-S497	Q5D1E8	ZC12A	497	S	AMGAGHFSVPADYPP	FALSE	FALSE	0.7215892496991023	FALSE	S/T	S/T	0.0960009	0.703	0.424	0.041	0.041
P11309	Serine/threonine-protein kinase pim-1	PIM1	Q5D1E8-S516	Q5D1E8	ZC12A	516	S	FPPREYWSEPYPLPP	FALSE	FALSE	0.5090096026321019	FALSE	S/T	S/T	0.00359057	0.703	0.424	0.041	0.041
P11309	Serine/threonine-protein kinase pim-1	PIM1	Q5D1E8-S548	Q5D1E8	ZC12A	548	S	SPWGRAGSLAKEQAS	FALSE	FALSE	0.612879317228347	FALSE	S/T	S/T	0.0295255	0.703	0.424	0.041	0.041
P11309	Serine/threonine-protein kinase pim-1	PIM1	Q5D1E8-T31	Q5D1E8	ZC12A	31	T	DSHSRQGTPRPGQEL	FALSE	FALSE	0.601931937475415	FALSE	S/T	S/T	0.0183594	0.703	0.424	0.041	0.041
P11309	Serine/threonine-protein kinase pim-1	PIM1	Q5D1E8-T395	Q5D1E8	ZC12A	395	T	GSRQEGLTQTYAPSG	FALSE	FALSE	0.5962805348369229	FALSE	S/T	S/T	0.0209163	0.703	0.424	0.041	0.041
P11309	Serine/threonine-protein kinase pim-1	PIM1	Q5D862-S127	Q5D862	FILA2	127	S	EDTPGHKSGYRHSSW	FALSE	FALSE	0.5067210227750765	FALSE	S/T	S/T	0.319292	0.799	0.228	0.041	0.041
P11309	Serine/threonine-protein kinase pim-1	PIM1	Q5D862-S225	Q5D862	FILA2	225	S	ESGEEYESGSGSNSW	FALSE	FALSE	0.507178843243434	FALSE	S/T	S/T	0.223519	0.799	0.228	0.041	0.041
P11309	Serine/threonine-protein kinase pim-1	PIM1	Q5D862-S953	Q5D862	FILA2	953	S	FGFGQHRSGSGQSSG	FALSE	FALSE	0.5005042331574711	FALSE	S/T	S/T	0.330616	0.799	0.228	0.041	0.041
P11309	Serine/threonine-protein kinase pim-1	PIM1	Q5D862-S955	Q5D862	FILA2	955	S	FGQHRSGSGQSSGFG	FALSE	FALSE	0.5323611551023205	FALSE	S/T	S/T	0.536689	0.799	0.228	0.041	0.041
P11309	Serine/threonine-protein kinase pim-1	PIM1	Q5D862-S1270	Q5D862	FILA2	1270	S	RVTRRRRSSQSENSD	FALSE	FALSE	0.5164456807068722	FALSE	S/T	S/T	0.237639	0.799	0.228	0.041	0.041
P11309	Serine/threonine-protein kinase pim-1	PIM1	Q5D862-S1271	Q5D862	FILA2	1271	S	VTRRRRSSQSENSDS	FALSE	FALSE	0.6211269211843943	FALSE	S/T	S/T	0.729479	0.799	0.228	0.041	0.041
P11309	Serine/threonine-protein kinase pim-1	PIM1	Q5D862-S2340	Q5D862	FILA2	2340	S	SERQRHGSSQVWKHG	FALSE	FALSE	0.6383726583644752	FALSE	S/T	S/T	0.904402	0.799	0.228	0.041	0.041
P11309	Serine/threonine-protein kinase pim-1	PIM1	Q5EBL2-S533	Q5EBL2	ZN628	533	S	QYHLRLHSGERPYAC	FALSE	FALSE	0.516970394067299	FALSE	S/T	S/T	0.881369	1	0.262	0.041	0.041
P11309	Serine/threonine-protein kinase pim-1	PIM1	Q5F1R6-S15	Q5F1R6	DJC21	15	S	LGVRRDASEEELKKA	FALSE	FALSE	0.6400058593057468	FALSE	S/T	S/T	0.049239	0.786	0.543	0.041	0.041
P11309	Serine/threonine-protein kinase pim-1	PIM1	Q5F1R6-S257	Q5F1R6	DJC21	257	S	VEQYREQSWMTMANL	FALSE	FALSE	0.6400058593057468	FALSE	S/T	S/T	0.0493051	0.786	0.543	0.041	0.041
P11309	Serine/threonine-protein kinase pim-1	PIM1	Q5F1R6-S511	Q5F1R6	DJC21	511	S	TGHARAPSSSSLNSA	FALSE	FALSE	0.7813675911505438	FALSE	S/T	S/T	0.337211	0.786	0.543	0.041	0.041
P11309	Serine/threonine-protein kinase pim-1	PIM1	Q5F1R6-S513	Q5F1R6	DJC21	513	S	HARAPSSSSLNSATS	FALSE	FALSE	0.5623200073584479	FALSE	S/T	S/T	0.0299027	0.786	0.543	0.041	0.041
P11309	Serine/threonine-protein kinase pim-1	PIM1	Q5F1R6-S517	Q5F1R6	DJC21	517	S	PSSSSLNSATSSQSK	FALSE	FALSE	0.5053184019399223	FALSE	S/T	S/T	0.00739906	0.786	0.543	0.041	0.041
P11309	Serine/threonine-protein kinase pim-1	PIM1	Q5FBB7-S459	Q5FBB7	SGO1	459	S	VVKIRRLSLSPKKNK	FALSE	FALSE	0.5416679048129666	FALSE	S/T	S/T	0.283909	0.657	0.257	0.041	0.041
P11309	Serine/threonine-protein kinase pim-1	PIM1	Q5FVE4-T66	Q5FVE4	ACBG2	66	T	ESVNRFGTYPALASK	FALSE	FALSE	0.5713610212670402	FALSE	S/T	S/T	0.0539482	0.777	0.296	0.041	0.041
P11309	Serine/threonine-protein kinase pim-1	PIM1	Q5FWF5-S283	Q5FWF5	ESCO1	283	S	LPKSPQPSVPEQSDN	FALSE	FALSE	0.6655638146921065	FALSE	S/T	S/T	0.177486	0.625	0.317	0.041	0.041
P11309	Serine/threonine-protein kinase pim-1	PIM1	Q5GLZ8-T992	Q5GLZ8	HERC4	992	T	KQFLLFLTGSDRIPI	FALSE	FALSE	0.5720630996617981	FALSE	S/T	S/T	0.0907319	0.795	0.291	0.041	0.041
P11309	Serine/threonine-protein kinase pim-1	PIM1	Q5H943-S107	Q5H943	KKLC1	107	S	SKGFRGASPHRKST_	FALSE	FALSE	0.5379294856762533	FALSE	S/T	S/T	0.0362804	0.723	0.3	0.041	0.041
P11309	Serine/threonine-protein kinase pim-1	PIM1	Q5H9F3-S532	Q5H9F3	BCORL	532	S	RLPCTSPSGSTTTQP	FALSE	FALSE	0.6123772731844103	FALSE	S/T	S/T	0.122198	0.769	0.288	0.041	0.041
P11309	Serine/threonine-protein kinase pim-1	PIM1	Q5H9F3-S1033	Q5H9F3	BCORL	1033	S	VPSSRRGSSTERPQL	FALSE	FALSE	0.5821162001122255	FALSE	S/T	S/T	0.0965064	0.769	0.288	0.041	0.041
P11309	Serine/threonine-protein kinase pim-1	PIM1	Q5H9F3-S1034	Q5H9F3	BCORL	1034	S	PSSRRGSSTERPQLG	FALSE	FALSE	0.5622853773282387	FALSE	S/T	S/T	0.0499892	0.769	0.288	0.041	0.041
P11309	Serine/threonine-protein kinase pim-1	PIM1	Q5H9F3-S1042	Q5H9F3	BCORL	1042	S	TERPQLGSQVDLGRV	FALSE	FALSE	0.5645284232009415	FALSE	S/T	S/T	0.0444206	0.769	0.288	0.041	0.041
P11309	Serine/threonine-protein kinase pim-1	PIM1	Q5H9F3-S1229	Q5H9F3	BCORL	1229	S	STRTRSQSGSICSSF	FALSE	FALSE	0.7205092149149657	FALSE	S/T	S/T	0.985254	0.769	0.288	0.041	0.041
P11309	Serine/threonine-protein kinase pim-1	PIM1	Q5H9F3-S1417	Q5H9F3	BCORL	1417	S	LENSEKPSGKRKCKT	FALSE	FALSE	0.5890620052234286	FALSE	S/T	S/T	0.101064	0.769	0.288	0.041	0.041
P11309	Serine/threonine-protein kinase pim-1	PIM1	Q5H9F3-S1539	Q5H9F3	BCORL	1539	S	DTMKRFLSDHLSDLQ	FALSE	FALSE	0.5862055714790613	FALSE	S/T	S/T	0.215764	0.769	0.288	0.041	0.041
P11309	Serine/threonine-protein kinase pim-1	PIM1	Q5H9F3-T1271	Q5H9F3	BCORL	1271	T	KRRKVRKTQRDTQYR	FALSE	FALSE	0.5577342884637676	FALSE	S/T	S/T	0.074962	0.769	0.288	0.041	0.041
P11309	Serine/threonine-protein kinase pim-1	PIM1	Q5H9I0-S376	Q5H9I0	TFDP3	376	S	SSGGSQYSGSRVETP	FALSE	FALSE	0.6825474224067105	FALSE	S/T	S/T	0.290059	0.719	0.315	0.041	0.041
P11309	Serine/threonine-protein kinase pim-1	PIM1	Q5HYJ3-S151	Q5HYJ3	FA76B	151	S	EQRKSLGSSHSNSSS	FALSE	FALSE	0.5786073147404412	FALSE	S/T	S/T	0.111166	0.848	0.286	0.041	0.041
P11309	Serine/threonine-protein kinase pim-1	PIM1	Q5HYW2-S498	Q5HYW2	NHSL2	498	S	ASRFRERSLSVPTDS	FALSE	FALSE	0.5780769025006104	FALSE	S/T	S/T	0.0945859	0.639	0.288	0.041	0.041
P11309	Serine/threonine-protein kinase pim-1	PIM1	Q5HYW2-S801	Q5HYW2	NHSL2	801	S	TKVSRHHSETNFGVK	FALSE	FALSE	0.5174771521657274	FALSE	S/T	S/T	0.320171	0.423	0.266	0.041	0.041
P11309	Serine/threonine-protein kinase pim-1	PIM1	Q5HYW2-2-S517	Q5HYW2-2	NHSL2-2	517	S	PVARRPPSLVHKPPS	FALSE	FALSE	0.696842043565922	FALSE	S/T	S/T	0.0541561	0.684	0.434	0.041	0.041
P11309	Serine/threonine-protein kinase pim-1	PIM1	Q5IJ48-S1274	Q5IJ48	CRUM2	1274	S	GARLEMDSVLKVPPE	FALSE	FALSE	0.544062954945663	FALSE	S/T	S/T	0.0267127	0.63	0.349	0.041	0.041
P11309	Serine/threonine-protein kinase pim-1	PIM1	Q5JPF3-S86	Q5JPF3	AN36C	86	S	EMVHLLVSRRCELNL	FALSE	FALSE	0.6055951059147737	FALSE	S/T	S/T	0.00708661	0.756	0.253	0.051	0.0855
P11309	Serine/threonine-protein kinase pim-1	PIM1	Q5JPF3-S298	Q5JPF3	AN36C	298	S	EIKDGQKSGTVSSQK	FALSE	FALSE	0.6533837020356864	FALSE	S/T	S/T	0.701131	0.544	0.175	0.051	0.0855
P11309	Serine/threonine-protein kinase pim-1	PIM1	Q5JPF3-S302	Q5JPF3	AN36C	302	S	GQKSGTVSSQKQPAL	FALSE	FALSE	0.5635364000587533	FALSE	S/T	S/T	0.0927943	0.702	0.16	0.051	0.0855
P11309	Serine/threonine-protein kinase pim-1	PIM1	Q5JPF3-S332	Q5JPF3	AN36C	332	S	EIKDEQKSGTVSSQK	FALSE	FALSE	0.5758599795225002	FALSE	S/T	S/T	0.69668	1	0.172	0.051	0.0855
P11309	Serine/threonine-protein kinase pim-1	PIM1	Q5JPF3-S337	Q5JPF3	AN36C	337	S	QKSGTVSSQKQPALK	FALSE	FALSE	0.6986422588725775	FALSE	S/T	S/T	0.0108033	0.834	0.501	0.051	0.0855
P11309	Serine/threonine-protein kinase pim-1	PIM1	Q5JPF3-S468	Q5JPF3	AN36C	468	S	FTNRRTISQQSAEKL	FALSE	FALSE	0.7754813073544785	FALSE	S/T	S/T	0.264417	0.797	0.228	0.051	0.0855
P11309	Serine/threonine-protein kinase pim-1	PIM1	Q5JPF3-S512	Q5JPF3	AN36C	512	S	TGQKANVSPEQPPLF	FALSE	FALSE	0.5441983587129093	FALSE	S/T	S/T	0.0401127	0.716	0.209	0.051	0.0855
P11309	Serine/threonine-protein kinase pim-1	PIM1	Q5JPF3-S536	Q5JPF3	AN36C	536	S	ISTRFLGSMDSLTSS	FALSE	FALSE	0.5774995150478696	FALSE	S/T	S/T	0.00970577	0.628	0.324	0.051	0.0855
P11309	Serine/threonine-protein kinase pim-1	PIM1	Q5JPF3-S644	Q5JPF3	AN36C	644	S	EIKEGQQSGTVSPQK	FALSE	FALSE	0.56976723100668	FALSE	S/T	S/T	0.872982	0.847	0.127	0.051	0.0855
P11309	Serine/threonine-protein kinase pim-1	PIM1	Q5JPF3-S897	Q5JPF3	AN36C	897	S	PPALKATSDEEDSVL	FALSE	FALSE	0.7996842095620882	FALSE	S/T	S/T	0.0859163	0.447	0.352	0.051	0.0855
P11309	Serine/threonine-protein kinase pim-1	PIM1	Q5JPF3-S931	Q5JPF3	AN36C	931	S	PSGLKATSDEKDSVL	FALSE	FALSE	0.8862426104614398	FALSE	S/T	S/T	0.0813058	0.719	0.311	0.051	0.0855
P11309	Serine/threonine-protein kinase pim-1	PIM1	Q5JPF3-S954	Q5JPF3	AN36C	954	S	GEKTRRVSSHKQPAL	FALSE	FALSE	0.6495357029516825	FALSE	S/T	S/T	0.864876	0.445	0.171	0.051	0.0855
P11309	Serine/threonine-protein kinase pim-1	PIM1	Q5JPF3-S955	Q5JPF3	AN36C	955	S	EKTRRVSSHKQPALK	FALSE	FALSE	0.5797993979747422	FALSE	S/T	S/T	0.409753	0.498	0.178	0.051	0.0855
P11309	Serine/threonine-protein kinase pim-1	PIM1	Q5JPF3-S1033	Q5JPF3	AN36C	1033	S	QLAWKATSVKKDSVS	FALSE	FALSE	0.5343604799306343	FALSE	S/T	S/T	0.0517486	1	0.257	0.051	0.0855
P11309	Serine/threonine-protein kinase pim-1	PIM1	Q5JPF3-S1086	Q5JPF3	AN36C	1086	S	EIKDGEKSGTVSPQK	FALSE	FALSE	0.7988186513415436	FALSE	S/T	S/T	0.123715	0.841	0.288	0.051	0.0855
P11309	Serine/threonine-protein kinase pim-1	PIM1	Q5JPF3-S1456	Q5JPF3	AN36C	1456	S	KLEKQRESGQRLETE	FALSE	FALSE	0.5266168917739524	FALSE	S/T	S/T	0.462975	0.507	0.116	0.051	0.0855
P11309	Serine/threonine-protein kinase pim-1	PIM1	Q5JPF3-T300	Q5JPF3	AN36C	300	T	KDGQKSGTVSSQKQP	FALSE	FALSE	0.6579724718135349	FALSE	S/T	S/T	0.0141307	0.844	0.337	0.051	0.0855
P11309	Serine/threonine-protein kinase pim-1	PIM1	Q5JPF3-T334	Q5JPF3	AN36C	334	T	KDEQKSGTVSSQKQP	FALSE	FALSE	0.5010471046909644	FALSE	S/T	S/T	0.00713478	0.684	0.247	0.051	0.0855
P11309	Serine/threonine-protein kinase pim-1	PIM1	Q5JPF3-T541	Q5JPF3	AN36C	541	T	LGSMDSLTSSEESSE	FALSE	FALSE	0.5067938126748297	FALSE	S/T	S/T	5.07109e-4	0.596	0.227	0.051	0.0855
P11309	Serine/threonine-protein kinase pim-1	PIM1	Q5JPF3-T646	Q5JPF3	AN36C	646	T	KEGQQSGTVSPQKQS	FALSE	FALSE	0.5689784322837799	FALSE	S/T	S/T	0.00954587	0.841	0.316	0.051	0.0855
P11309	Serine/threonine-protein kinase pim-1	PIM1	Q5JPF3-T930	Q5JPF3	AN36C	930	T	KPSGLKATSDEKDSV	FALSE	FALSE	0.5803689615613189	FALSE	S/T	S/T	0.00144069	0.841	0.232	0.051	0.0855
P11309	Serine/threonine-protein kinase pim-1	PIM1	Q5JPF3-T1044	Q5JPF3	AN36C	1044	T	DSVSNIATEIKDGQI	FALSE	FALSE	0.5872633112592155	FALSE	S/T	S/T	0.00716509	0.771	0.418	0.051	0.0855
P11309	Serine/threonine-protein kinase pim-1	PIM1	Q5JPF3-T1088	Q5JPF3	AN36C	1088	T	KDGEKSGTVSPQKQS	FALSE	FALSE	0.6216703768029981	FALSE	S/T	S/T	0.012824	0.841	0.359	0.051	0.0855
P11309	Serine/threonine-protein kinase pim-1	PIM1	Q5JPF3-T1115	Q5JPF3	AN36C	1115	T	LNIATRITGGWKSGT	FALSE	FALSE	0.7744846194000867	FALSE	S/T	S/T	0.201457	0.469	0.282	0.051	0.0855
P11309	Serine/threonine-protein kinase pim-1	PIM1	Q5JPF3-Y165	Q5JPF3	AN36C	165	Y	EECSEDEYPPLFLAV	FALSE	FALSE	0.589266975637132	FALSE	S/T	Y	4.35532e-6	0.807	0.43	0.051	0.0855
P11309	Serine/threonine-protein kinase pim-1	PIM1	Q5JQC9-S432	Q5JQC9	AKAP4	432	S	AMLKRLVSALIGEEK	FALSE	FALSE	0.5042911342735421	FALSE	S/T	S/T	0.201107	0.582	0.267	0.041	0.041
P11309	Serine/threonine-protein kinase pim-1	PIM1	Q5JQC9-S464	Q5JQC9	AKAP4	464	S	DPKCRNQSLEFSTMK	FALSE	FALSE	0.5024682263640632	FALSE	S/T	S/T	0.18375	0.582	0.267	0.041	0.041
P11309	Serine/threonine-protein kinase pim-1	PIM1	Q5JR59-S2	Q5JR59	MTUS2	2	S	______MSVPVAPKK	FALSE	FALSE	0.627825327721364	FALSE	S/T	S/T	0.0555558	0.743	0.336	0.041	0.041
P11309	Serine/threonine-protein kinase pim-1	PIM1	Q5JR59-S466	Q5JR59	MTUS2	466	S	LGSGNKDSVMVLVFN	FALSE	FALSE	0.5097766882469691	FALSE	S/T	S/T	0.00568376	0.743	0.386	0.041	0.041
P11309	Serine/threonine-protein kinase pim-1	PIM1	Q5JR59-S505	Q5JR59	MTUS2	505	S	ESKEVTTSVAENRNL	FALSE	FALSE	0.7343907473748648	FALSE	S/T	S/T	0.0870302	0.743	0.436	0.041	0.041
P11309	Serine/threonine-protein kinase pim-1	PIM1	Q5JR59-S834	Q5JR59	MTUS2	834	S	AKSNLPKSGLRPPGY	FALSE	FALSE	0.5258635634530479	FALSE	S/T	S/T	0.0170567	0.743	0.382	0.041	0.041
P11309	Serine/threonine-protein kinase pim-1	PIM1	Q5JR59-S1302	Q5JR59	MTUS2	1302	S	TVVTRQLSEENANLQ	FALSE	FALSE	0.7239436164991249	FALSE	S/T	S/T	0.220909	0.743	0.376	0.041	0.041
P11309	Serine/threonine-protein kinase pim-1	PIM1	Q5JR59-S1356	Q5JR59	MTUS2	1356	S	PVYRGSSSGPSSPAR	FALSE	FALSE	0.6421399202515089	FALSE	S/T	S/T	0.0679009	0.743	0.342	0.041	0.041
P11309	Serine/threonine-protein kinase pim-1	PIM1	Q5JRA6-S33	Q5JRA6	TGO1	33	S	PSTGRRFSEHKLCAD	FALSE	FALSE	0.7155557002218824	FALSE	S/T	S/T	0.34501	0.617	0.306	0.041	0.041
P11309	Serine/threonine-protein kinase pim-1	PIM1	Q5JRA6-S1553	Q5JRA6	TGO1	1553	S	QEREHRLSAADEKAV	FALSE	FALSE	0.669955438302598	FALSE	S/T	S/T	0.264852	0.617	0.306	0.041	0.041
P11309	Serine/threonine-protein kinase pim-1	PIM1	Q5JRA6-S1673	Q5JRA6	TGO1	1673	S	SFGPSPVSGGECSPP	FALSE	FALSE	0.5286612854026065	FALSE	S/T	S/T	0.0385674	0.617	0.306	0.041	0.041
P11309	Serine/threonine-protein kinase pim-1	PIM1	Q5JRA6-S1691	Q5JRA6	TGO1	1691	S	EPPVRPLSATLNRRD	FALSE	FALSE	0.5744329333277511	FALSE	S/T	S/T	0.0672415	0.617	0.306	0.041	0.041
P11309	Serine/threonine-protein kinase pim-1	PIM1	Q5JRA6-S1706	Q5JRA6	TGO1	1706	S	MPRSEFGSVDGPLPH	FALSE	FALSE	0.6491621773476778	FALSE	S/T	S/T	0.296953	0.617	0.306	0.041	0.041
P11309	Serine/threonine-protein kinase pim-1	PIM1	Q5JRA6-S1882	Q5JRA6	TGO1	1882	S	AVRDLLPSGSRDEPP	FALSE	FALSE	0.7555560927795989	FALSE	S/T	S/T	0.679613	0.617	0.306	0.041	0.041
P11309	Serine/threonine-protein kinase pim-1	PIM1	Q5JRC9-S259	Q5JRC9	FA47A	259	S	PITRRRSSLLRQLLK	FALSE	FALSE	0.7579427065978717	FALSE	S/T	S/T	0.114089	0.795	0.359	0.041	0.041
P11309	Serine/threonine-protein kinase pim-1	PIM1	Q5JRC9-S528	Q5JRC9	FA47A	528	S	PPKTRRTSSLGPEPP	FALSE	FALSE	0.524110452525961	FALSE	S/T	S/T	0.309533	0.511	0.267	0.041	0.041
P11309	Serine/threonine-protein kinase pim-1	PIM1	Q5JSH3-S34	Q5JSH3	WDR44	34	S	SPGKVGLSTFKETEN	FALSE	FALSE	0.562812611606888	FALSE	S/T	S/T	0.010606	0.666	0.434	0.041	0.041
P11309	Serine/threonine-protein kinase pim-1	PIM1	Q5JSH3-S66	Q5JSH3	WDR44	66	S	VSKKIIESIIEESQK	FALSE	FALSE	0.519089210985165	FALSE	S/T	S/T	0.0121943	0.666	0.489	0.041	0.041
P11309	Serine/threonine-protein kinase pim-1	PIM1	Q5JSH3-S344	Q5JSH3	WDR44	344	S	PQRPRSNSGRELTDE	FALSE	FALSE	0.8350602061543937	FALSE	S/T	S/T	0.978937	0.666	0.486	0.041	0.041
P11309	Serine/threonine-protein kinase pim-1	PIM1	Q5JSH3-S582	Q5JSH3	WDR44	582	S	DTDTGVCSGTDEDPD	FALSE	FALSE	0.6479238346255349	FALSE	S/T	S/T	0.0662274	0.666	0.342	0.041	0.041
P11309	Serine/threonine-protein kinase pim-1	PIM1	Q5JSH3-T219	Q5JSH3	WDR44	219	T	AKPPRHLTPEPDIVA	FALSE	FALSE	0.6099431813909287	FALSE	S/T	S/T	0.0337909	0.666	0.493	0.041	0.041
P11309	Serine/threonine-protein kinase pim-1	PIM1	Q5JSP0-S8	Q5JSP0	FGD3	8	S	MESGRGSSTPPGPIA	FALSE	FALSE	0.5231333533641807	FALSE	S/T	S/T	0.0374776	0.653	0.303	0.041	0.041
P11309	Serine/threonine-protein kinase pim-1	PIM1	Q5JSP0-S526	Q5JSP0	FGD3	526	S	GLEPRKLSSKTRRDK	FALSE	FALSE	0.5414172743552833	FALSE	S/T	S/T	0.0453677	0.653	0.303	0.041	0.041
P11309	Serine/threonine-protein kinase pim-1	PIM1	Q5JSZ5-S31	Q5JSZ5	PRC2B	31	S	FDKYKGKSVDAIRSS	FALSE	FALSE	0.5580832672997267	FALSE	S/T	S/T	0.0214327	0.726	0.392	0.041	0.041
P11309	Serine/threonine-protein kinase pim-1	PIM1	Q5JSZ5-S166	Q5JSZ5	PRC2B	166	S	RGSSRLLSFSPEEFP	FALSE	FALSE	0.6834314624627486	FALSE	S/T	S/T	0.0771164	0.776	0.392	0.041	0.041
P11309	Serine/threonine-protein kinase pim-1	PIM1	Q5JSZ5-S248	Q5JSZ5	PRC2B	248	S	APSSACTSDSKDPSL	FALSE	FALSE	0.5434187743003506	FALSE	S/T	S/T	0.0113806	0.7	0.392	0.041	0.041
P11309	Serine/threonine-protein kinase pim-1	PIM1	Q5JSZ5-S406	Q5JSZ5	PRC2B	406	S	DGRPKWNSWDPRRQR	FALSE	FALSE	0.5563205376214396	FALSE	S/T	S/T	0.382842	0.335	0.392	0.041	0.041
P11309	Serine/threonine-protein kinase pim-1	PIM1	Q5JSZ5-S416	Q5JSZ5	PRC2B	416	S	PRRQRQLSMSSADSA	FALSE	FALSE	0.7802607645744685	FALSE	S/T	S/T	0.805763	0.642	0.392	0.041	0.041
P11309	Serine/threonine-protein kinase pim-1	PIM1	Q5JSZ5-S418	Q5JSZ5	PRC2B	418	S	RQRQLSMSSADSADA	FALSE	FALSE	0.6851148187619157	FALSE	S/T	S/T	0.0614289	0.811	0.392	0.041	0.041
P11309	Serine/threonine-protein kinase pim-1	PIM1	Q5JSZ5-S480	Q5JSZ5	PRC2B	480	S	GSMFRQQSIEDKEDK	FALSE	FALSE	0.7822356773987431	FALSE	S/T	S/T	0.37895	0.659	0.392	0.041	0.041
P11309	Serine/threonine-protein kinase pim-1	PIM1	Q5JSZ5-S778	Q5JSZ5	PRC2B	778	S	DMRVRNESSFSASLG	FALSE	FALSE	0.6840971646706622	FALSE	S/T	S/T	0.793416	0.517	0.392	0.041	0.041
P11309	Serine/threonine-protein kinase pim-1	PIM1	Q5JSZ5-S781	Q5JSZ5	PRC2B	781	S	VRNESSFSASLGRAG	FALSE	FALSE	0.5481772479050343	FALSE	S/T	S/T	0.00956499	0.669	0.392	0.041	0.041
P11309	Serine/threonine-protein kinase pim-1	PIM1	Q5JSZ5-S913	Q5JSZ5	PRC2B	913	S	GSPNKQPSSEPEWTP	FALSE	FALSE	0.5391967149306598	FALSE	S/T	S/T	0.0212923	0.77	0.392	0.041	0.041
P11309	Serine/threonine-protein kinase pim-1	PIM1	Q5JSZ5-S999	Q5JSZ5	PRC2B	999	S	DASLANSSTTTLEDK	FALSE	FALSE	0.5404873934280724	FALSE	S/T	S/T	0.00643427	0.597	0.392	0.041	0.041
P11309	Serine/threonine-protein kinase pim-1	PIM1	Q5JSZ5-S1102	Q5JSZ5	PRC2B	1102	S	GARSIYCSSQRSGRG	FALSE	FALSE	0.7576699203974094	FALSE	S/T	S/T	0.120883	0.836	0.392	0.041	0.041
P11309	Serine/threonine-protein kinase pim-1	PIM1	Q5JSZ5-S1132	Q5JSZ5	PRC2B	1132	S	KPRRRVASETHSEGS	FALSE	FALSE	0.8090175495386203	FALSE	S/T	S/T	0.741764	0.86	0.392	0.041	0.041
P11309	Serine/threonine-protein kinase pim-1	PIM1	Q5JSZ5-S1153	Q5JSZ5	PRC2B	1153	S	KRRRQRGSENGNEGS	FALSE	FALSE	0.5477839083873477	FALSE	S/T	S/T	0.194013	0.407	0.392	0.041	0.041
P11309	Serine/threonine-protein kinase pim-1	PIM1	Q5JSZ5-S1235	Q5JSZ5	PRC2B	1235	S	QSKSPGSSWQEYGPS	FALSE	FALSE	0.6269758406570994	FALSE	S/T	S/T	0.0419493	0.826	0.392	0.041	0.041
P11309	Serine/threonine-protein kinase pim-1	PIM1	Q5JSZ5-S1422	Q5JSZ5	PRC2B	1422	S	ELAKRSFSSQRPVVD	FALSE	FALSE	0.7358537277242998	FALSE	S/T	S/T	0.172326	0.841	0.392	0.041	0.041
P11309	Serine/threonine-protein kinase pim-1	PIM1	Q5JSZ5-S1480	Q5JSZ5	PRC2B	1480	S	EALPGGLSGCSSGSG	FALSE	FALSE	0.6267104480036416	FALSE	S/T	S/T	0.108013	0.568	0.392	0.041	0.041
P11309	Serine/threonine-protein kinase pim-1	PIM1	Q5JSZ5-S1484	Q5JSZ5	PRC2B	1484	S	GGLSGCSSGSGHSPY	FALSE	FALSE	0.6569373009099838	FALSE	S/T	S/T	0.0596648	0.635	0.392	0.041	0.041
P11309	Serine/threonine-protein kinase pim-1	PIM1	Q5JSZ5-S1486	Q5JSZ5	PRC2B	1486	S	LSGCSSGSGHSPYAL	FALSE	FALSE	0.6918233749116484	FALSE	S/T	S/T	0.0632425	0.807	0.392	0.041	0.041
P11309	Serine/threonine-protein kinase pim-1	PIM1	Q5JSZ5-S1595	Q5JSZ5	PRC2B	1595	S	PVKGRGLSSRIPPRF	FALSE	FALSE	0.7012044088777705	FALSE	S/T	S/T	0.378546	0.5	0.392	0.041	0.041
P11309	Serine/threonine-protein kinase pim-1	PIM1	Q5JSZ5-S1676	Q5JSZ5	PRC2B	1676	S	GDSGVDLSAESRESS	FALSE	FALSE	0.5208354918017801	FALSE	S/T	S/T	0.00740379	0.716	0.392	0.041	0.041
P11309	Serine/threonine-protein kinase pim-1	PIM1	Q5JSZ5-S1803	Q5JSZ5	PRC2B	1803	S	SLPPGSASGPTGSPV	FALSE	FALSE	0.6479849356588329	FALSE	S/T	S/T	0.0676438	0.617	0.392	0.041	0.041
P11309	Serine/threonine-protein kinase pim-1	PIM1	Q5JSZ5-S2105	Q5JSZ5	PRC2B	2105	S	LPPGQSLSVGAPRRI	FALSE	FALSE	0.5131205063601436	FALSE	S/T	S/T	0.0102117	0.716	0.392	0.041	0.041
P11309	Serine/threonine-protein kinase pim-1	PIM1	Q5JSZ5-S2160	Q5JSZ5	PRC2B	2160	S	SPQTYRPSSASPSGK	FALSE	FALSE	0.5338061221804271	FALSE	S/T	S/T	0.00713999	0.643	0.392	0.041	0.041
P11309	Serine/threonine-protein kinase pim-1	PIM1	Q5JSZ5-S2163	Q5JSZ5	PRC2B	2163	S	TYRPSSASPSGKPSG	FALSE	FALSE	0.56284815146335	FALSE	S/T	S/T	0.0229502	0.756	0.392	0.041	0.041
P11309	Serine/threonine-protein kinase pim-1	PIM1	Q5JSZ5-S2165	Q5JSZ5	PRC2B	2165	S	RPSSASPSGKPSGSA	FALSE	FALSE	0.7141364470146264	FALSE	S/T	S/T	0.215214	0.881	0.392	0.041	0.041
P11309	Serine/threonine-protein kinase pim-1	PIM1	Q5JSZ5-T1806	Q5JSZ5	PRC2B	1806	T	PGSASGPTGSPVVKL	FALSE	FALSE	0.6343815687431845	FALSE	S/T	S/T	0.0343844	0.689	0.392	0.041	0.041
P11309	Serine/threonine-protein kinase pim-1	PIM1	Q5JSZ5-5-S166	Q5JSZ5-5	PRC2B-5	166	S	RGSSRLLSFSPEEFP	FALSE	FALSE	0.6711692219292164	FALSE	S/T	S/T	0.0638078	0.655	0.392	0.041	0.041
P11309	Serine/threonine-protein kinase pim-1	PIM1	Q5JSZ5-5-S416	Q5JSZ5-5	PRC2B-5	416	S	PRRQRQLSMSSADSA	FALSE	FALSE	0.6998869630474236	FALSE	S/T	S/T	0.805763	0.508	0.392	0.041	0.041
P11309	Serine/threonine-protein kinase pim-1	PIM1	Q5JSZ5-5-S480	Q5JSZ5-5	PRC2B-5	480	S	GSMFRQQSIEDKEDK	FALSE	FALSE	0.7822356773987431	FALSE	S/T	S/T	0.37895	0.659	0.392	0.041	0.041
P11309	Serine/threonine-protein kinase pim-1	PIM1	Q5JSZ5-5-S776	Q5JSZ5-5	PRC2B-5	776	S	AMDMRVRSPDEALPG	FALSE	FALSE	0.5332246489119696	FALSE	S/T	S/T	0.0124472	0.758	0.392	0.041	0.041
P11309	Serine/threonine-protein kinase pim-1	PIM1	Q5JSZ5-5-S786	Q5JSZ5-5	PRC2B-5	786	S	EALPGGLSGCSSGSG	FALSE	FALSE	0.5214480428623006	FALSE	S/T	S/T	0.108013	0.396	0.392	0.041	0.041
P11309	Serine/threonine-protein kinase pim-1	PIM1	Q5JSZ5-5-S1060	Q5JSZ5-5	PRC2B-5	1060	S	SLKNRKGSEGAERLQ	FALSE	FALSE	0.7492154183897838	FALSE	S/T	S/T	0.137245	0.841	0.392	0.041	0.041
P11309	Serine/threonine-protein kinase pim-1	PIM1	Q5JTC6-S47	Q5JTC6	AMER1	47	S	PTSEPSSSGPGRLKK	FALSE	FALSE	0.5105734499735367	FALSE	S/T	S/T	0.0414407	0.911	0.326	0.041	0.041
P11309	Serine/threonine-protein kinase pim-1	PIM1	Q5JTC6-T747	Q5JTC6	AMER1	747	T	SPRRAYPTYSPPEDP	FALSE	FALSE	0.6433814674236392	FALSE	S/T	S/T	0.121859	0.911	0.326	0.041	0.041
P11309	Serine/threonine-protein kinase pim-1	PIM1	Q5JTD0-S58	Q5JTD0	TJAP1	58	S	ELRRRLASATRRTEA	FALSE	FALSE	0.5589879224802249	FALSE	S/T	S/T	0.857614	0.47	0.274	0.041	0.041
P11309	Serine/threonine-protein kinase pim-1	PIM1	Q5JTD0-S208	Q5JTD0	TJAP1	208	S	MVRKHLHSGQEAASP	FALSE	FALSE	0.5635537130221373	FALSE	S/T	S/T	0.683237	0.47	0.274	0.041	0.041
P11309	Serine/threonine-protein kinase pim-1	PIM1	Q5JTH9-S1049	Q5JTH9	RRP12	1049	S	AKRHRALSQAAVEEE	FALSE	FALSE	0.5881041849159099	FALSE	S/T	S/T	0.845967	0.868	0.235	0.041	0.041
P11309	Serine/threonine-protein kinase pim-1	PIM1	Q5JU69-S246	Q5JU69	TOR2A	246	S	PHHGFSNSGIMEERL	FALSE	FALSE	0.5504965668275508	FALSE	S/T	S/T	0.174116	0.531	0.288	0.041	0.041
P11309	Serine/threonine-protein kinase pim-1	PIM1	Q5JUK3-S630	Q5JUK3	KCNT1	630	S	KRKKRAFSGQGLHEG	FALSE	FALSE	0.5491583960807613	FALSE	S/T	S/T	0.970999	0.457	0.238	0.041	0.041
P11309	Serine/threonine-protein kinase pim-1	PIM1	Q5JWF2-S520	Q5JWF2	GNAS1	520	S	AASAAPASGARRKIH	FALSE	FALSE	0.6238346816614535	FALSE	S/T	S/T	0.197648	0.567	0.388	0.041	0.041
P11309	Serine/threonine-protein kinase pim-1	PIM1	Q5JWF2-S532	Q5JWF2	GNAS1	532	S	KIHLRPPSPEIQAAD	FALSE	FALSE	0.5109442412412705	FALSE	S/T	S/T	0.0303408	0.567	0.388	0.041	0.041
P11309	Serine/threonine-protein kinase pim-1	PIM1	Q5JWF2-S625	Q5JWF2	GNAS1	625	S	GCFGRSESPQPKASR	FALSE	FALSE	0.5085932220569247	FALSE	S/T	S/T	0.0298933	0.567	0.388	0.041	0.041
P11309	Serine/threonine-protein kinase pim-1	PIM1	Q5JWF2-S995	Q5JWF2	GNAS1	995	S	FLRISTASGDGRHYC	FALSE	FALSE	0.6666069095417102	FALSE	S/T	S/T	0.637909	0.567	0.388	0.041	0.041
P11309	Serine/threonine-protein kinase pim-1	PIM1	Q5JWF2-T993	Q5JWF2	GNAS1	993	T	DEFLRISTASGDGRH	FALSE	FALSE	0.5004780190134387	FALSE	S/T	S/T	0.0280146	0.567	0.388	0.041	0.041
P11309	Serine/threonine-protein kinase pim-1	PIM1	Q5JWF2-2-S520	Q5JWF2-2	GNAS1-2	520	S	AASAAPASGARRKIH	FALSE	FALSE	0.6238346816614535	FALSE	S/T	S/T	0.197648	0.567	0.388	0.041	0.041
P11309	Serine/threonine-protein kinase pim-1	PIM1	Q5JWF2-2-S532	Q5JWF2-2	GNAS1-2	532	S	KIHLRPPSPEIQAAD	FALSE	FALSE	0.5109442412412705	FALSE	S/T	S/T	0.0303408	0.567	0.388	0.041	0.041
P11309	Serine/threonine-protein kinase pim-1	PIM1	Q5JWF2-2-S625	Q5JWF2-2	GNAS1-2	625	S	GCFGRSESPQPKASR	FALSE	FALSE	0.5085932220569247	FALSE	S/T	S/T	0.0298933	0.567	0.388	0.041	0.041
P11309	Serine/threonine-protein kinase pim-1	PIM1	Q5M775-S54	Q5M775	CYTSB	54	S	LSRLKRASSEDTLNK	FALSE	FALSE	0.631873193809874	FALSE	S/T	S/T	0.230181	0.817	0.311	0.041	0.041
P11309	Serine/threonine-protein kinase pim-1	PIM1	Q5M775-S55	Q5M775	CYTSB	55	S	SRLKRASSEDTLNKP	FALSE	FALSE	0.5102971861885652	FALSE	S/T	S/T	0.0304418	0.817	0.311	0.041	0.041
P11309	Serine/threonine-protein kinase pim-1	PIM1	Q5M775-S112	Q5M775	CYTSB	112	S	IPAPREFSVTVSRER	FALSE	FALSE	0.6045196360546705	FALSE	S/T	S/T	0.0935309	0.817	0.311	0.041	0.041
P11309	Serine/threonine-protein kinase pim-1	PIM1	Q5M775-S151	Q5M775	CYTSB	151	S	TKHLRTPSTKPKQEN	FALSE	FALSE	0.6411432736804314	FALSE	S/T	S/T	0.134745	0.817	0.311	0.041	0.041
P11309	Serine/threonine-protein kinase pim-1	PIM1	Q5M775-S168	Q5M775	CYTSB	168	S	GEKAALESQVRELLA	FALSE	FALSE	0.5308489012469062	FALSE	S/T	S/T	0.0386308	0.817	0.311	0.041	0.041
P11309	Serine/threonine-protein kinase pim-1	PIM1	Q5M775-S189	Q5M775	CYTSB	189	S	SEINRLRSELKKYKE	FALSE	FALSE	0.5156530277852913	FALSE	S/T	S/T	0.0354785	0.817	0.311	0.041	0.041
P11309	Serine/threonine-protein kinase pim-1	PIM1	Q5M775-S312	Q5M775	CYTSB	312	S	HGNALRTSGSSSSDV	FALSE	FALSE	0.5840501387560373	FALSE	S/T	S/T	0.0849911	0.817	0.311	0.041	0.041
P11309	Serine/threonine-protein kinase pim-1	PIM1	Q5M775-S315	Q5M775	CYTSB	315	S	ALRTSGSSSSDVTKA	FALSE	FALSE	0.5431712338142592	FALSE	S/T	S/T	0.0513631	0.817	0.311	0.041	0.041
P11309	Serine/threonine-protein kinase pim-1	PIM1	Q5M775-S344	Q5M775	CYTSB	344	S	ETPSRPLSSTSNPFK	FALSE	FALSE	0.5431712338142592	FALSE	S/T	S/T	0.0504565	0.817	0.311	0.041	0.041
P11309	Serine/threonine-protein kinase pim-1	PIM1	Q5M775-S437	Q5M775	CYTSB	437	S	RERAEQLSQENEKLM	FALSE	FALSE	0.6411418226649321	FALSE	S/T	S/T	0.24256	0.817	0.311	0.041	0.041
P11309	Serine/threonine-protein kinase pim-1	PIM1	Q5M775-S850	Q5M775	CYTSB	850	S	KTPRSPLSGIPVRTA	FALSE	FALSE	0.5649748896490077	FALSE	S/T	S/T	0.0727567	0.817	0.311	0.041	0.041
P11309	Serine/threonine-protein kinase pim-1	PIM1	Q5M775-S873	Q5M775	CYTSB	873	S	QRHSTYSSVRPASRG	FALSE	FALSE	0.5082635112165471	FALSE	S/T	S/T	0.0320744	0.817	0.311	0.041	0.041
P11309	Serine/threonine-protein kinase pim-1	PIM1	Q5M9Q1-S22	Q5M9Q1	NKAPL	22	S	GSRRRRRSSSGSPPS	FALSE	FALSE	0.5362795894282449	FALSE	S/T	S/T	0.754452	1	0.244	0.041	0.041
P11309	Serine/threonine-protein kinase pim-1	PIM1	Q5MNV8-S108	Q5MNV8	FBX47	108	S	LPDRRQDSAILEHYR	FALSE	FALSE	0.7068858842199913	FALSE	S/T	S/T	0.195656	0.668	0.345	0.041	0.041
P11309	Serine/threonine-protein kinase pim-1	PIM1	Q5MNZ6-T100	Q5MNZ6	WIPI3	100	T	VIEIEFSTEVKAVKL	FALSE	FALSE	0.5951218686789358	FALSE	S/T	S/T	2.62579e-4	0.668	0.228	0.061	0.167
P11309	Serine/threonine-protein kinase pim-1	PIM1	Q5MNZ6-Y65	Q5MNZ6	WIPI3	65	Y	EMLFRCNYLALVGGG	FALSE	FALSE	0.6250522357393136	FALSE	S/T	Y	4.77292e-5	0.668	0.228	0.061	0.167
P11309	Serine/threonine-protein kinase pim-1	PIM1	Q5MNZ6-Y333	Q5MNZ6	WIPI3	333	Y	GECIRDVYAQFLEMT	FALSE	FALSE	0.6208970482536913	FALSE	S/T	Y	6.45503e-5	0.668	0.228	0.061	0.167
P11309	Serine/threonine-protein kinase pim-1	PIM1	Q5MNZ9-T143	Q5MNZ9	WIPI1	143	T	LDIPANPTGLCALSI	FALSE	FALSE	0.5026353369478561	FALSE	S/T	S/T	0.131329	0.651	0.274	0.041	0.041
P11309	Serine/threonine-protein kinase pim-1	PIM1	Q5NUL3-T242	Q5NUL3	FFAR4	242	T	KASRKRLTVSLAYSE	FALSE	FALSE	0.5135395765002747	FALSE	S/T	S/T	0.00768192	0.532	0.366	0.041	0.041
P11309	Serine/threonine-protein kinase pim-1	PIM1	Q5NUL3-1-S376	Q5NUL3-1	FFAR4-1	376	S	RNDLSIISG______	FALSE	FALSE	0.643231836062604	FALSE	S/T	S/T	0.112276	0.532	0.366	0.041	0.041
P11309	Serine/threonine-protein kinase pim-1	PIM1	Q5QGS0-S643	Q5QGS0	NEXMI	643	S	HRIQRIPSIEISASS	FALSE	FALSE	0.5152192751023903	FALSE	S/T	S/T	0.293483	0.808	0.228	0.041	0.041
P11309	Serine/threonine-protein kinase pim-1	PIM1	Q5QJE6-S21	Q5QJE6	TDIF2	21	S	QAASAESSGQKSFAA	FALSE	FALSE	0.6305706349029566	FALSE	S/T	S/T	0.0315892	0.695	0.44	0.041	0.041
P11309	Serine/threonine-protein kinase pim-1	PIM1	Q5QJE6-S41	Q5QJE6	TDIF2	41	S	HPESSTGSDARTTAE	FALSE	FALSE	0.5206316691142004	FALSE	S/T	S/T	0.00413724	0.695	0.448	0.041	0.041
P11309	Serine/threonine-protein kinase pim-1	PIM1	Q5QJE6-S92	Q5QJE6	TDIF2	92	S	GETSEAESNYSVSEH	FALSE	FALSE	0.5466292341639157	FALSE	S/T	S/T	0.00799892	0.695	0.413	0.041	0.041
P11309	Serine/threonine-protein kinase pim-1	PIM1	Q5QJE6-S170	Q5QJE6	TDIF2	170	S	ARRSKAKSLTDPSQE	FALSE	FALSE	0.5169159460046667	FALSE	S/T	S/T	0.0320076	0.695	0.29	0.041	0.041
P11309	Serine/threonine-protein kinase pim-1	PIM1	Q5QJE6-S245	Q5QJE6	TDIF2	245	S	DSDTRQTSHLQARSL	FALSE	FALSE	0.6297545947783779	FALSE	S/T	S/T	0.151465	0.695	0.308	0.041	0.041
P11309	Serine/threonine-protein kinase pim-1	PIM1	Q5QJE6-S476	Q5QJE6	TDIF2	476	S	SGQRESLSGDTGSLS	FALSE	FALSE	0.6749152359436594	FALSE	S/T	S/T	0.0735245	0.695	0.407	0.041	0.041
P11309	Serine/threonine-protein kinase pim-1	PIM1	Q5QNW6-S39	Q5QNW6	H2B2F	39	S	RSRKESYSVYVYKVL	FALSE	FALSE	0.5299088567606578	FALSE	S/T	S/T	0.8499	0.782	0.134	0.041	0.041
P11309	Serine/threonine-protein kinase pim-1	PIM1	Q5S007-S3	Q5S007	LRRK2	3	S	_____MASGSCQGCE	FALSE	FALSE	0.8160349207572763	TRUE	S/T	S/T	0.187873	0.536	0.402	0.064	0.185
P11309	Serine/threonine-protein kinase pim-1	PIM1	Q5S007-S5	Q5S007	LRRK2	5	S	___MASGSCQGCEED	FALSE	FALSE	0.7443226264792198	TRUE	S/T	S/T	0.00718362	0.536	0.402	0.064	0.185
P11309	Serine/threonine-protein kinase pim-1	PIM1	Q5S007-S633	Q5S007	LRRK2	633	S	LLAKILVSSLYRFKD	FALSE	FALSE	0.7350169768708505	TRUE	S/T	S/T	0.00429112	0.536	0.402	0.064	0.185
P11309	Serine/threonine-protein kinase pim-1	PIM1	Q5S007-S634	Q5S007	LRRK2	634	S	LAKILVSSLYRFKDV	FALSE	FALSE	0.7208626963991445	TRUE	S/T	S/T	0.00180461	0.536	0.402	0.064	0.185
P11309	Serine/threonine-protein kinase pim-1	PIM1	Q5S007-S784	Q5S007	LRRK2	784	S	ISIGKGDSQIISLLL	FALSE	FALSE	0.7208626963991445	TRUE	S/T	S/T	0.00179777	0.536	0.402	0.064	0.185
P11309	Serine/threonine-protein kinase pim-1	PIM1	Q5S007-S788	Q5S007	LRRK2	788	S	KGDSQIISLLLRRLA	FALSE	FALSE	0.7136759900499385	TRUE	S/T	S/T	7.60132e-4	0.536	0.402	0.064	0.185
P11309	Serine/threonine-protein kinase pim-1	PIM1	Q5S007-S837	Q5S007	LRRK2	837	S	RKQTNIASTLARMVI	FALSE	FALSE	0.7434764726330659	TRUE	S/T	S/T	0.00738339	0.536	0.402	0.064	0.185
P11309	Serine/threonine-protein kinase pim-1	PIM1	Q5S007-S850	Q5S007	LRRK2	850	S	VIRYQMKSAVEEGTA	FALSE	FALSE	0.7535668623942539	TRUE	S/T	S/T	0.0132186	0.536	0.402	0.064	0.185
P11309	Serine/threonine-protein kinase pim-1	PIM1	Q5S007-S858	Q5S007	LRRK2	858	S	AVEEGTASGSDGNFS	FALSE	FALSE	0.7541584443875271	TRUE	S/T	S/T	0.0524787	0.536	0.402	0.064	0.185
P11309	Serine/threonine-protein kinase pim-1	PIM1	Q5S007-S860	Q5S007	LRRK2	860	S	EEGTASGSDGNFSED	FALSE	FALSE	0.7530212274736189	TRUE	S/T	S/T	0.0116712	0.536	0.402	0.064	0.185
P11309	Serine/threonine-protein kinase pim-1	PIM1	Q5S007-S865	Q5S007	LRRK2	865	S	SGSDGNFSEDVLSKF	FALSE	FALSE	0.7417086650308321	TRUE	S/T	S/T	0.00653428	0.536	0.402	0.064	0.185
P11309	Serine/threonine-protein kinase pim-1	PIM1	Q5S007-S895	Q5S007	LRRK2	895	S	AQSDDLDSEGSEGSF	FALSE	FALSE	0.6941361518222641	TRUE	S/T	S/T	1.14385e-4	0.536	0.402	0.064	0.185
P11309	Serine/threonine-protein kinase pim-1	PIM1	Q5S007-S898	Q5S007	LRRK2	898	S	DDLDSEGSEGSFLVK	FALSE	FALSE	0.6885870058116894	TRUE	S/T	S/T	2.44465e-4	0.536	0.402	0.064	0.185
P11309	Serine/threonine-protein kinase pim-1	PIM1	Q5S007-S908	Q5S007	LRRK2	908	S	SFLVKKKSNSISVGE	FALSE	FALSE	0.7350429584140808	TRUE	S/T	S/T	0.00243882	0.536	0.402	0.064	0.185
P11309	Serine/threonine-protein kinase pim-1	PIM1	Q5S007-S910	Q5S007	LRRK2	910	S	LVKKKSNSISVGEFY	FALSE	FALSE	0.7563020687167691	TRUE	S/T	S/T	0.0201742	0.536	0.402	0.064	0.185
P11309	Serine/threonine-protein kinase pim-1	PIM1	Q5S007-S912	Q5S007	LRRK2	912	S	KKKSNSISVGEFYRD	FALSE	FALSE	0.7376388371648224	TRUE	S/T	S/T	0.0367146	0.536	0.402	0.064	0.185
P11309	Serine/threonine-protein kinase pim-1	PIM1	Q5S007-S926	Q5S007	LRRK2	926	S	DAVLQRCSPNLQRHS	FALSE	FALSE	0.732043648780097	TRUE	S/T	S/T	0.0011952	0.536	0.402	0.064	0.185
P11309	Serine/threonine-protein kinase pim-1	PIM1	Q5S007-S933	Q5S007	LRRK2	933	S	SPNLQRHSNSLGPIF	FALSE	FALSE	0.7197032406071141	TRUE	S/T	S/T	0.00523806	0.536	0.402	0.064	0.185
P11309	Serine/threonine-protein kinase pim-1	PIM1	Q5S007-S935	Q5S007	LRRK2	935	S	NLQRHSNSLGPIFDH	FALSE	FALSE	0.7144537678277163	TRUE	S/T	S/T	6.57673e-4	0.536	0.402	0.064	0.185
P11309	Serine/threonine-protein kinase pim-1	PIM1	Q5S007-S954	Q5S007	LRRK2	954	S	KRKRKILSSDDSLRS	FALSE	FALSE	0.7462879487497548	TRUE	S/T	S/T	0.0304319	0.536	0.402	0.064	0.185
P11309	Serine/threonine-protein kinase pim-1	PIM1	Q5S007-S955	Q5S007	LRRK2	955	S	RKRKILSSDDSLRSS	FALSE	FALSE	0.7944685684282016	TRUE	S/T	S/T	0.0962031	0.536	0.402	0.064	0.185
P11309	Serine/threonine-protein kinase pim-1	PIM1	Q5S007-S958	Q5S007	LRRK2	958	S	KILSSDDSLRSSKLQ	FALSE	FALSE	0.6861319999621428	TRUE	S/T	S/T	8.46503e-5	0.536	0.402	0.064	0.185
P11309	Serine/threonine-protein kinase pim-1	PIM1	Q5S007-S962	Q5S007	LRRK2	962	S	SDDSLRSSKLQSHMR	FALSE	FALSE	0.7034886067632904	TRUE	S/T	S/T	5.73568e-4	0.536	0.402	0.064	0.185
P11309	Serine/threonine-protein kinase pim-1	PIM1	Q5S007-S971	Q5S007	LRRK2	971	S	LQSHMRHSDSISSLA	FALSE	FALSE	0.7371523598266218	TRUE	S/T	S/T	0.00384784	0.536	0.402	0.064	0.185
P11309	Serine/threonine-protein kinase pim-1	PIM1	Q5S007-S973	Q5S007	LRRK2	973	S	SHMRHSDSISSLASE	FALSE	FALSE	0.7203293630658112	TRUE	S/T	S/T	0.00174381	0.536	0.402	0.064	0.185
P11309	Serine/threonine-protein kinase pim-1	PIM1	Q5S007-S975	Q5S007	LRRK2	975	S	MRHSDSISSLASERE	FALSE	FALSE	0.6951116947863784	TRUE	S/T	S/T	4.7524e-4	0.536	0.402	0.064	0.185
P11309	Serine/threonine-protein kinase pim-1	PIM1	Q5S007-S976	Q5S007	LRRK2	976	S	RHSDSISSLASEREY	FALSE	FALSE	0.732043648780097	TRUE	S/T	S/T	0.00126029	0.536	0.402	0.064	0.185
P11309	Serine/threonine-protein kinase pim-1	PIM1	Q5S007-S979	Q5S007	LRRK2	979	S	DSISSLASEREYITS	FALSE	FALSE	0.7380412487155106	TRUE	S/T	S/T	0.00387896	0.536	0.402	0.064	0.185
P11309	Serine/threonine-protein kinase pim-1	PIM1	Q5S007-S1025	Q5S007	LRRK2	1025	S	LHQNALTSFPQQLCE	FALSE	FALSE	0.7426764726330659	TRUE	S/T	S/T	0.00755728	0.536	0.402	0.064	0.185
P11309	Serine/threonine-protein kinase pim-1	PIM1	Q5S007-S1058	Q5S007	LRRK2	1058	S	PSYLLKMSCIANLDV	FALSE	FALSE	0.7203293630658112	TRUE	S/T	S/T	0.00175004	0.536	0.402	0.064	0.185
P11309	Serine/threonine-protein kinase pim-1	PIM1	Q5S007-S1124	Q5S007	LRRK2	1124	S	NKISGICSPLRLKEL	FALSE	FALSE	0.7296371011610495	TRUE	S/T	S/T	9.59962e-4	0.536	0.402	0.064	0.185
P11309	Serine/threonine-protein kinase pim-1	PIM1	Q5S007-S1157	Q5S007	LRRK2	1157	S	EACPKVESFSARMNF	FALSE	FALSE	0.7363898750891371	TRUE	S/T	S/T	0.00293091	0.536	0.402	0.064	0.185
P11309	Serine/threonine-protein kinase pim-1	PIM1	Q5S007-S1159	Q5S007	LRRK2	1159	S	CPKVESFSARMNFLA	FALSE	FALSE	0.7486761309780627	TRUE	S/T	S/T	0.0100228	0.536	0.402	0.064	0.185
P11309	Serine/threonine-protein kinase pim-1	PIM1	Q5S007-S1219	Q5S007	LRRK2	1219	S	PGPAHWKSLNLRELL	FALSE	FALSE	0.7203293630658112	TRUE	S/T	S/T	0.00171969	0.536	0.402	0.064	0.185
P11309	Serine/threonine-protein kinase pim-1	PIM1	Q5S007-S1228	Q5S007	LRRK2	1228	S	NLRELLFSHNQISIL	FALSE	FALSE	0.7900029599625932	TRUE	S/T	S/T	0.0926466	0.536	0.402	0.064	0.185
P11309	Serine/threonine-protein kinase pim-1	PIM1	Q5S007-S1253	Q5S007	LRRK2	1253	S	RVEKLHLSHNKLKEI	FALSE	FALSE	0.74557377483665	TRUE	S/T	S/T	0.0160239	0.536	0.402	0.064	0.185
P11309	Serine/threonine-protein kinase pim-1	PIM1	Q5S007-S1283	Q5S007	LRRK2	1283	S	SYNLELRSFPNEMGK	FALSE	FALSE	0.7208648789388272	TRUE	S/T	S/T	8.80066e-4	0.536	0.402	0.064	0.185
P11309	Serine/threonine-protein kinase pim-1	PIM1	Q5S007-S1292	Q5S007	LRRK2	1292	S	PNEMGKLSKIWDLPL	FALSE	FALSE	0.7238626963991445	TRUE	S/T	S/T	0.00182766	0.536	0.402	0.064	0.185
P11309	Serine/threonine-protein kinase pim-1	PIM1	Q5S007-S1345	Q5S007	LRRK2	1345	S	MIVGNTGSGKTTLLQ	FALSE	FALSE	0.7726354536855136	TRUE	S/T	S/T	0.0635385	0.536	0.402	0.064	0.185
P11309	Serine/threonine-protein kinase pim-1	PIM1	Q5S007-S1403	Q5S007	LRRK2	1403	S	AGREEFYSTHPHFMT	FALSE	FALSE	0.8125495727719284	TRUE	S/T	S/T	0.165591	0.536	0.402	0.064	0.185
P11309	Serine/threonine-protein kinase pim-1	PIM1	Q5S007-S1443	Q5S007	LRRK2	1443	S	FNIKARASSSPVILV	FALSE	FALSE	0.7590365514753898	TRUE	S/T	S/T	0.021787	0.536	0.402	0.064	0.185
P11309	Serine/threonine-protein kinase pim-1	PIM1	Q5S007-S1444	Q5S007	LRRK2	1444	S	NIKARASSSPVILVG	FALSE	FALSE	0.8193794154782418	TRUE	S/T	S/T	0.198511	0.536	0.402	0.064	0.185
P11309	Serine/threonine-protein kinase pim-1	PIM1	Q5S007-S1445	Q5S007	LRRK2	1445	S	IKARASSSPVILVGT	FALSE	FALSE	0.7336343195335816	TRUE	S/T	S/T	0.00304779	0.536	0.402	0.064	0.185
P11309	Serine/threonine-protein kinase pim-1	PIM1	Q5S007-S1457	Q5S007	LRRK2	1457	S	VGTHLDVSDEKQRKA	FALSE	FALSE	0.7329079344943827	TRUE	S/T	S/T	0.00151315	0.536	0.402	0.064	0.185
P11309	Serine/threonine-protein kinase pim-1	PIM1	Q5S007-S1467	Q5S007	LRRK2	1467	S	KQRKACMSKITKELL	FALSE	FALSE	0.8163583029306585	TRUE	S/T	S/T	0.142538	0.536	0.402	0.064	0.185
P11309	Serine/threonine-protein kinase pim-1	PIM1	Q5S007-S1508	Q5S007	LRRK2	1508	S	RKTIINESLNFKIRD	FALSE	FALSE	0.749657083359015	TRUE	S/T	S/T	0.0093851	0.536	0.402	0.064	0.185
P11309	Serine/threonine-protein kinase pim-1	PIM1	Q5S007-S1536	Q5S007	LRRK2	1536	S	ELEKIILSERKNVPI	FALSE	FALSE	0.7354001012712238	TRUE	S/T	S/T	0.00213462	0.536	0.402	0.064	0.185
P11309	Serine/threonine-protein kinase pim-1	PIM1	Q5S007-S1627	Q5S007	LRRK2	1627	S	KHPKGIISRRDVEKF	FALSE	FALSE	0.7237960297324779	TRUE	S/T	S/T	0.00156564	0.536	0.402	0.064	0.185
P11309	Serine/threonine-protein kinase pim-1	PIM1	Q5S007-S1647	Q5S007	LRRK2	1647	S	KFPKNYMSQYFKLLE	FALSE	FALSE	0.7504867147952422	TRUE	S/T	S/T	0.0171939	0.536	0.402	0.064	0.185
P11309	Serine/threonine-protein kinase pim-1	PIM1	Q5S007-S1721	Q5S007	LRRK2	1721	S	EISPYMLSGRERALR	FALSE	FALSE	0.7384736630354691	TRUE	S/T	S/T	0.0353551	0.536	0.402	0.064	0.185
P11309	Serine/threonine-protein kinase pim-1	PIM1	Q5S007-S1853	Q5S007	LRRK2	1853	S	PRLTIPISQIAPDLI	FALSE	FALSE	0.7079412678277162	TRUE	S/T	S/T	5.97912e-4	0.536	0.402	0.064	0.185
P11309	Serine/threonine-protein kinase pim-1	PIM1	Q5S007-S1913	Q5S007	LRRK2	1913	S	KIFNKHTSLRLLRQE	FALSE	FALSE	0.7503594891223645	TRUE	S/T	S/T	0.0141276	0.536	0.402	0.064	0.185
P11309	Serine/threonine-protein kinase pim-1	PIM1	Q5S007-S2032	Q5S007	LRRK2	2032	S	CRMGIKTSEGTPGFR	FALSE	FALSE	0.7237960297324779	TRUE	S/T	S/T	0.0015652	0.536	0.402	0.064	0.185
P11309	Serine/threonine-protein kinase pim-1	PIM1	Q5S007-S2166	Q5S007	LRRK2	2166	S	HHNSRNASIWLGCGH	FALSE	FALSE	0.8228186262604357	TRUE	S/T	S/T	0.301494	0.536	0.402	0.064	0.185
P11309	Serine/threonine-protein kinase pim-1	PIM1	Q5S007-S2257	Q5S007	LRRK2	2257	S	CNSFSKQSKQKNFLL	FALSE	FALSE	0.732043648780097	TRUE	S/T	S/T	0.00126848	0.536	0.402	0.064	0.185
P11309	Serine/threonine-protein kinase pim-1	PIM1	Q5S007-T358	Q5S007	LRRK2	358	T	EACYKALTWHRKNKH	FALSE	FALSE	0.7514406338663129	TRUE	S/T	S/T	0.0111991	0.536	0.402	0.064	0.185
P11309	Serine/threonine-protein kinase pim-1	PIM1	Q5S007-T424	Q5S007	LRRK2	424	T	ASANALSTLLEQNVN	FALSE	FALSE	0.732043648780097	TRUE	S/T	S/T	0.0010708	0.536	0.402	0.064	0.185
P11309	Serine/threonine-protein kinase pim-1	PIM1	Q5S007-T489	Q5S007	LRRK2	489	T	AVVPKILTVMKRHET	FALSE	FALSE	0.7371523598266218	TRUE	S/T	S/T	0.0038433	0.536	0.402	0.064	0.185
P11309	Serine/threonine-protein kinase pim-1	PIM1	Q5S007-T496	Q5S007	LRRK2	496	T	TVMKRHETSLPVQLE	FALSE	FALSE	0.7523128222677113	TRUE	S/T	S/T	0.0500767	0.536	0.402	0.064	0.185
P11309	Serine/threonine-protein kinase pim-1	PIM1	Q5S007-T524	Q5S007	LRRK2	524	T	PEESREDTEFHHKLN	FALSE	FALSE	0.697940180414864	TRUE	S/T	S/T	3.69389e-4	0.536	0.402	0.064	0.185
P11309	Serine/threonine-protein kinase pim-1	PIM1	Q5S007-T776	Q5S007	LRRK2	776	T	QDVRKALTISIGKGD	FALSE	FALSE	0.7351143869855095	TRUE	S/T	S/T	0.00216065	0.536	0.402	0.064	0.185
P11309	Serine/threonine-protein kinase pim-1	PIM1	Q5S007-T826	Q5S007	LRRK2	826	T	GPLFPDKTSNLRKQT	FALSE	FALSE	0.6796871947673376	TRUE	S/T	S/T	1.02469e-4	0.536	0.402	0.064	0.185
P11309	Serine/threonine-protein kinase pim-1	PIM1	Q5S007-T833	Q5S007	LRRK2	833	T	TSNLRKQTNIASTLA	FALSE	FALSE	0.7503594891223645	TRUE	S/T	S/T	0.0141972	0.536	0.402	0.064	0.185
P11309	Serine/threonine-protein kinase pim-1	PIM1	Q5S007-T838	Q5S007	LRRK2	838	T	KQTNIASTLARMVIR	FALSE	FALSE	0.6927052597799433	TRUE	S/T	S/T	3.03028e-4	0.536	0.402	0.064	0.185
P11309	Serine/threonine-protein kinase pim-1	PIM1	Q5S007-T1024	Q5S007	LRRK2	1024	T	ELHQNALTSFPQQLC	FALSE	FALSE	0.738635693159955	TRUE	S/T	S/T	0.00330757	0.536	0.402	0.064	0.185
P11309	Serine/threonine-protein kinase pim-1	PIM1	Q5S007-T1176	Q5S007	LRRK2	1176	T	PFLPPSMTILKLSQN	FALSE	FALSE	0.6951116947863785	TRUE	S/T	S/T	4.83101e-4	0.536	0.402	0.064	0.185
P11309	Serine/threonine-protein kinase pim-1	PIM1	Q5S007-T1343	Q5S007	LRRK2	1343	T	KLMIVGNTGSGKTTL	FALSE	FALSE	0.7711021203521803	TRUE	S/T	S/T	0.0609961	0.536	0.402	0.064	0.185
P11309	Serine/threonine-protein kinase pim-1	PIM1	Q5S007-T1348	Q5S007	LRRK2	1348	T	GNTGSGKTTLLQQLM	FALSE	FALSE	0.6992735137481974	TRUE	S/T	S/T	3.6562e-4	0.536	0.402	0.064	0.185
P11309	Serine/threonine-protein kinase pim-1	PIM1	Q5S007-T1349	Q5S007	LRRK2	1349	T	NTGSGKTTLLQQLMK	FALSE	FALSE	0.7039451608312729	TRUE	S/T	S/T	1.36752e-4	0.536	0.402	0.064	0.185
P11309	Serine/threonine-protein kinase pim-1	PIM1	Q5S007-T1357	Q5S007	LRRK2	1357	T	LLQQLMKTKKSDLGM	FALSE	FALSE	0.6253716057535408	TRUE	S/T	S/T	1.20668e-5	0.536	0.402	0.064	0.185
P11309	Serine/threonine-protein kinase pim-1	PIM1	Q5S007-T1368	Q5S007	LRRK2	1368	T	DLGMQSATVGIDVKD	FALSE	FALSE	0.7176982122721606	TRUE	S/T	S/T	8.12178e-4	0.536	0.402	0.064	0.185
P11309	Serine/threonine-protein kinase pim-1	PIM1	Q5S007-T1404	Q5S007	LRRK2	1404	T	GREEFYSTHPHFMTQ	FALSE	FALSE	0.6970018274979397	TRUE	S/T	S/T	2.00809e-4	0.536	0.402	0.064	0.185
P11309	Serine/threonine-protein kinase pim-1	PIM1	Q5S007-T1410	Q5S007	LRRK2	1410	T	STHPHFMTQRALYLA	FALSE	FALSE	0.732043648780097	TRUE	S/T	S/T	0.00105611	0.536	0.402	0.064	0.185
P11309	Serine/threonine-protein kinase pim-1	PIM1	Q5S007-T1452	Q5S007	LRRK2	1452	T	SPVILVGTHLDVSDE	FALSE	FALSE	0.7039618274979396	TRUE	S/T	S/T	1.66844e-4	0.536	0.402	0.064	0.185
P11309	Serine/threonine-protein kinase pim-1	PIM1	Q5S007-T1470	Q5S007	LRRK2	1470	T	KACMSKITKELLNKR	FALSE	FALSE	0.6937954782915905	TRUE	S/T	S/T	2.21407e-4	0.536	0.402	0.064	0.185
P11309	Serine/threonine-protein kinase pim-1	PIM1	Q5S007-T1491	Q5S007	LRRK2	1491	T	DYHFVNATEESDALA	FALSE	FALSE	0.7518168623942538	TRUE	S/T	S/T	0.0128424	0.536	0.402	0.064	0.185
P11309	Serine/threonine-protein kinase pim-1	PIM1	Q5S007-T1503	Q5S007	LRRK2	1503	T	ALAKLRKTIINESLN	FALSE	FALSE	0.6962576407323243	TRUE	S/T	S/T	3.98178e-4	0.536	0.402	0.064	0.185
P11309	Serine/threonine-protein kinase pim-1	PIM1	Q5S007-T1612	Q5S007	LRRK2	1612	T	KIMAQILTVKVEGCP	FALSE	FALSE	0.732043648780097	TRUE	S/T	S/T	0.00104594	0.536	0.402	0.064	0.185
P11309	Serine/threonine-protein kinase pim-1	PIM1	Q5S007-T1849	Q5S007	LRRK2	1849	T	NPDQPRLTIPISQIA	FALSE	FALSE	0.7336343195335816	TRUE	S/T	S/T	0.00303685	0.536	0.402	0.064	0.185
P11309	Serine/threonine-protein kinase pim-1	PIM1	Q5S007-T1912	Q5S007	LRRK2	1912	T	VKIFNKHTSLRLLRQ	FALSE	FALSE	0.7150412678277163	TRUE	S/T	S/T	6.34355e-4	0.536	0.402	0.064	0.185
P11309	Serine/threonine-protein kinase pim-1	PIM1	Q5S007-T1967	Q5S007	LRRK2	1967	T	QQDKASLTRTLQHRI	FALSE	FALSE	0.7144537678277163	TRUE	S/T	S/T	7.15239e-4	0.536	0.402	0.064	0.185
P11309	Serine/threonine-protein kinase pim-1	PIM1	Q5S007-T1969	Q5S007	LRRK2	1969	T	DKASLTRTLQHRIAL	FALSE	FALSE	0.6842312063113491	TRUE	S/T	S/T	6.28367e-5	0.536	0.402	0.064	0.185
P11309	Serine/threonine-protein kinase pim-1	PIM1	Q5S007-T2031	Q5S007	LRRK2	2031	T	CCRMGIKTSEGTPGF	FALSE	FALSE	0.7322233260771998	TRUE	S/T	S/T	0.00442669	0.536	0.402	0.064	0.185
P11309	Serine/threonine-protein kinase pim-1	PIM1	Q5S007-T2035	Q5S007	LRRK2	2035	T	GIKTSEGTPGFRAPE	FALSE	FALSE	0.6846478729780158	TRUE	S/T	S/T	5.53916e-5	0.536	0.402	0.064	0.185
P11309	Serine/threonine-protein kinase pim-1	PIM1	Q5S007-T2237	Q5S007	LRRK2	2237	T	EDGKKRHTLEKMTDS	FALSE	FALSE	0.6921954782915903	TRUE	S/T	S/T	2.23665e-4	0.536	0.402	0.064	0.185
P11309	Serine/threonine-protein kinase pim-1	PIM1	Q5S007-T2460	Q5S007	LRRK2	2460	T	NSVRVMMTAQLGSLK	FALSE	FALSE	0.7237960297324779	TRUE	S/T	S/T	0.0015781	0.536	0.402	0.064	0.185
P11309	Serine/threonine-protein kinase pim-1	PIM1	Q5S007-T2483	Q5S007	LRRK2	2483	T	NRKNTEGTQKQKEIQ	FALSE	FALSE	0.6970018274979397	TRUE	S/T	S/T	2.01853e-4	0.536	0.402	0.064	0.185
P11309	Serine/threonine-protein kinase pim-1	PIM1	Q5S007-T2524	Q5S007	LRRK2	2524	T	LAEKMRRTSVE____	FALSE	FALSE	0.7044618274979396	TRUE	S/T	S/T	1.52293e-4	0.536	0.402	0.064	0.185
P11309	Serine/threonine-protein kinase pim-1	PIM1	Q5S007-Y636	Q5S007	LRRK2	636	Y	KILVSSLYRFKDVAE	FALSE	FALSE	0.7029642433871531	TRUE	S/T	Y	9.74877e-7	0.536	0.402	0.064	0.185
P11309	Serine/threonine-protein kinase pim-1	PIM1	Q5S007-Y707	Q5S007	LRRK2	707	Y	AKVAMDDYLKNVMLE	FALSE	FALSE	0.6929626444142307	TRUE	S/T	Y	1.11713e-7	0.536	0.402	0.064	0.185
P11309	Serine/threonine-protein kinase pim-1	PIM1	Q5S007-Y1332	Q5S007	LRRK2	1332	Y	RLKKAVPYNRMKLMI	FALSE	FALSE	0.7662612466084886	TRUE	S/T	Y	1.19223e-4	0.536	0.402	0.064	0.185
P11309	Serine/threonine-protein kinase pim-1	PIM1	Q5S007-Y1402	Q5S007	LRRK2	1402	Y	FAGREEFYSTHPHFM	FALSE	FALSE	0.7032142433871531	TRUE	S/T	Y	1.22016e-6	0.536	0.402	0.064	0.185
P11309	Serine/threonine-protein kinase pim-1	PIM1	Q5S007-Y1485	Q5S007	LRRK2	1485	Y	GFPAIRDYHFVNATE	FALSE	FALSE	0.7073352735266042	TRUE	S/T	Y	2.10249e-6	0.536	0.402	0.064	0.185
P11309	Serine/threonine-protein kinase pim-1	PIM1	Q5S007-Y1718	Q5S007	LRRK2	1718	Y	RLLEISPYMLSGRER	FALSE	FALSE	0.7016309100538197	TRUE	S/T	Y	8.71495e-7	0.536	0.402	0.064	0.185
P11309	Serine/threonine-protein kinase pim-1	PIM1	Q5S007-Y2018	Q5S007	LRRK2	2018	Y	IIAKIADYGIAQYCC	FALSE	FALSE	0.7641671363327994	TRUE	S/T	Y	9.02002e-5	0.536	0.402	0.064	0.185
P11309	Serine/threonine-protein kinase pim-1	PIM1	Q5S007-Y2023	Q5S007	LRRK2	2023	Y	ADYGIAQYCCRMGIK	FALSE	FALSE	0.7111873330001827	TRUE	S/T	Y	4.24275e-6	0.536	0.402	0.064	0.185
P11309	Serine/threonine-protein kinase pim-1	PIM1	Q5S007-Y2449	Q5S007	LRRK2	2449	Y	RRLIRVIYNFCNSVR	FALSE	FALSE	0.7719755323227743	TRUE	S/T	Y	2.02918e-4	0.536	0.402	0.064	0.185
P11309	Serine/threonine-protein kinase pim-1	PIM1	Q5SQ80-S409	Q5SQ80	A20A2	409	S	NICDSTSSAAAGRLT	FALSE	FALSE	0.55787890477804	FALSE	S/T	S/T	0.0313221	0.589	0.43	0.061	0.13
P11309	Serine/threonine-protein kinase pim-1	PIM1	Q5SQ80-S621	Q5SQ80	A20A2	621	S	AAAISKHSESVKTER	FALSE	FALSE	0.6339409561186933	FALSE	S/T	S/T	0.0467224	0.575	0.432	0.061	0.13
P11309	Serine/threonine-protein kinase pim-1	PIM1	Q5SQ80-S641	Q5SQ80	A20A2	641	S	LERTRDVSVQVEMSS	FALSE	FALSE	0.7696336527431383	FALSE	S/T	S/T	0.962106	0.539	0.252	0.061	0.13
P11309	Serine/threonine-protein kinase pim-1	PIM1	Q5SQ80-S647	Q5SQ80	A20A2	647	S	VSVQVEMSSAISKVK	FALSE	FALSE	0.8290804496924727	FALSE	S/T	S/T	0.0467829	0.79	0.535	0.061	0.13
P11309	Serine/threonine-protein kinase pim-1	PIM1	Q5SQ80-S684	Q5SQ80	A20A2	684	S	KFRKTRDSLRKKSLA	FALSE	FALSE	0.7770383122925297	FALSE	S/T	S/T	0.220914	0.457	0.375	0.061	0.13
P11309	Serine/threonine-protein kinase pim-1	PIM1	Q5SQ80-T297	Q5SQ80	A20A2	297	T	DKDLNVATKQCVPEK	FALSE	FALSE	0.5116424437604415	FALSE	S/T	S/T	0.00854595	1	0.383	0.061	0.13
P11309	Serine/threonine-protein kinase pim-1	PIM1	Q5SQ80-T357	Q5SQ80	A20A2	357	T	VQRKNVQTLRAEQAL	FALSE	FALSE	0.6901369585766837	FALSE	S/T	S/T	0.079369	0.675	0.264	0.061	0.13
P11309	Serine/threonine-protein kinase pim-1	PIM1	Q5SQI0-S272	Q5SQI0	ATAT	272	S	HPPPRSSSLGNSPER	FALSE	FALSE	0.500418743980297	FALSE	S/T	S/T	0.0214564	0.599	0.337	0.041	0.041
P11309	Serine/threonine-protein kinase pim-1	PIM1	Q5SQI0-S345	Q5SQI0	ATAT	345	S	RHGGVNSSSPNTGNQ	FALSE	FALSE	0.5488223379660743	FALSE	S/T	S/T	0.0371284	0.599	0.337	0.041	0.041
P11309	Serine/threonine-protein kinase pim-1	PIM1	Q5SQQ9-S213	Q5SQQ9	VAX1	213	S	GSALRGPSLPALGAG	FALSE	FALSE	0.6246278736314286	FALSE	S/T	S/T	0.0829398	0.617	0.363	0.041	0.041
P11309	Serine/threonine-protein kinase pim-1	PIM1	Q5SQQ9-S225	Q5SQQ9	VAX1	225	S	GAGAAAGSAAAAAAA	FALSE	FALSE	0.5402183058174735	FALSE	S/T	S/T	0.026465	0.617	0.363	0.041	0.041
P11309	Serine/threonine-protein kinase pim-1	PIM1	Q5SR56-S466	Q5SR56	MF14B	466	S	QKHSNSSSGSLTNTP	FALSE	FALSE	0.5754078256501772	FALSE	S/T	S/T	0.157519	0.457	0.534	0.041	0.041
P11309	Serine/threonine-protein kinase pim-1	PIM1	Q5SRH9-S100	Q5SRH9	TT39A	100	S	QRHRRKSSVTDSFSS	FALSE	FALSE	0.5476155357910659	FALSE	S/T	S/T	0.327885	0.373	0.467	0.041	0.041
P11309	Serine/threonine-protein kinase pim-1	PIM1	Q5SRN2-S326	Q5SRN2	TSBP1	326	S	QGAQIKKSVSDVPRG	FALSE	FALSE	0.5480124668396757	FALSE	S/T	S/T	0.0074602	0.62	0.404	0.041	0.041
P11309	Serine/threonine-protein kinase pim-1	PIM1	Q5SSJ5-S47	Q5SSJ5	HP1B3	47	S	PIRRTVNSTRETPPK	FALSE	FALSE	0.6370855869523894	FALSE	S/T	S/T	0.0878251	0.627	0.363	0.041	0.041
P11309	Serine/threonine-protein kinase pim-1	PIM1	Q5SSJ5-S176	Q5SSJ5	HP1B3	176	S	IKACFQKSGASVVAI	FALSE	FALSE	0.7007346445678226	FALSE	S/T	S/T	0.244053	0.627	0.363	0.041	0.041
P11309	Serine/threonine-protein kinase pim-1	PIM1	Q5SSJ5-S225	Q5SSJ5	HP1B3	225	S	QVKGKGASGSFVVVQ	FALSE	FALSE	0.7759279393543116	FALSE	S/T	S/T	0.437741	0.627	0.363	0.041	0.041
P11309	Serine/threonine-protein kinase pim-1	PIM1	Q5SSJ5-S249	Q5SSJ5	HP1B3	249	S	RNRKNRSSAVDPEPQ	FALSE	FALSE	0.6901359406078634	FALSE	S/T	S/T	0.234698	0.627	0.363	0.041	0.041
P11309	Serine/threonine-protein kinase pim-1	PIM1	Q5SSJ5-S512	Q5SSJ5	HP1B3	512	S	PAKKTRPSSTVIKKP	FALSE	FALSE	0.5712849504123054	FALSE	S/T	S/T	0.0344761	0.627	0.363	0.041	0.041
P11309	Serine/threonine-protein kinase pim-1	PIM1	Q5SSJ5-S520	Q5SSJ5	HP1B3	520	S	STVIKKPSGGSSKKP	FALSE	FALSE	0.6573155932490813	FALSE	S/T	S/T	0.0986607	0.627	0.363	0.041	0.041
P11309	Serine/threonine-protein kinase pim-1	PIM1	Q5SSJ5-T48	Q5SSJ5	HP1B3	48	T	IRRTVNSTRETPPKS	FALSE	FALSE	0.5473516947430209	FALSE	S/T	S/T	0.027816	0.627	0.363	0.041	0.041
P11309	Serine/threonine-protein kinase pim-1	PIM1	Q5SW79-S879	Q5SW79	CE170	879	S	ASRIRERSESLDPDS	FALSE	FALSE	0.5457461286221692	FALSE	S/T	S/T	0.169739	0.531	0.284	0.041	0.041
P11309	Serine/threonine-protein kinase pim-1	PIM1	Q5SW79-S1012	Q5SW79	CE170	1012	S	GRKFVQSSGRIRQPS	FALSE	FALSE	0.5245437493724665	FALSE	S/T	S/T	0.789945	0.531	0.206	0.041	0.041
P11309	Serine/threonine-protein kinase pim-1	PIM1	Q5SW79-S1160	Q5SW79	CE170	1160	S	PRRTRLGSLSARSDS	FALSE	FALSE	0.5072764925007933	FALSE	S/T	S/T	0.694513	0.531	0.176	0.041	0.041
P11309	Serine/threonine-protein kinase pim-1	PIM1	Q5SW79-S1167	Q5SW79	CE170	1167	S	SLSARSDSEATISRS	FALSE	FALSE	0.51735143384581594	FALSE	S/T	S/T	0.0181672	0.531	0.443	0.041	0.041
P11309	Serine/threonine-protein kinase pim-1	PIM1	Q5SW79-S1461	Q5SW79	CE170	1461	S	ESKLRAESEVPIVKT	FALSE	FALSE	0.6833112595706138	FALSE	S/T	S/T	0.35578	0.531	0.334	0.041	0.041
P11309	Serine/threonine-protein kinase pim-1	PIM1	Q5SW79-2-S1107	Q5SW79-2	CE170-2	1107	S	SPRIRANSISRLSDS	FALSE	FALSE	0.552272236872171	FALSE	S/T	S/T	0.776742	0.531	0.248	0.041	0.041
P11309	Serine/threonine-protein kinase pim-1	PIM1	Q5SW79-2-S1125	Q5SW79-2	CE170-2	1125	S	SMTSAHGSASALKTT	FALSE	FALSE	0.6457094241062036	FALSE	S/T	S/T	0.145653	0.531	0.405	0.041	0.041
P11309	Serine/threonine-protein kinase pim-1	PIM1	Q5SW96-S16	Q5SW96	ARH	16	S	RALIRSPSLAKQSWG	FALSE	FALSE	0.5474134545495213	FALSE	S/T	S/T	0.0445861	0.635	0.303	0.041	0.041
P11309	Serine/threonine-protein kinase pim-1	PIM1	Q5SW96-T274	Q5SW96	ARH	274	T	TNPQVLDTGLTAQDM	FALSE	FALSE	0.5084911802304618	FALSE	S/T	S/T	0.0337028	0.635	0.303	0.041	0.041
P11309	Serine/threonine-protein kinase pim-1	PIM1	Q5SWA1-S324	Q5SWA1	PR15B	324	S	DQDNGYHSLEEEHSL	FALSE	FALSE	0.5005837253424799	FALSE	S/T	S/T	0.00231748	0.701	0.349	0.041	0.041
P11309	Serine/threonine-protein kinase pim-1	PIM1	Q5SWL7-S280	Q5SWL7	PRA14	280	S	YLKHLNLSYVLLFRI	FALSE	FALSE	0.5328944774833667	FALSE	S/T	S/T	0.0247662	0.65	0.45	0.041	0.041
P11309	Serine/threonine-protein kinase pim-1	PIM1	Q5SXH7-S169	Q5SXH7	PKHS1	169	S	TSEAVGSSSPRNGLQ	FALSE	FALSE	0.5224555061194007	FALSE	S/T	S/T	0.00473686	0.773	0.404	0.041	0.041
P11309	Serine/threonine-protein kinase pim-1	PIM1	Q5SXM1-T288	Q5SXM1	ZN678	288	T	TRHRRIHTGEKPYKC	FALSE	FALSE	0.5029805651147177	FALSE	S/T	S/T	0.393693	0.841	0.272	0.041	0.041
P11309	Serine/threonine-protein kinase pim-1	PIM1	Q5SXM8-S14	Q5SXM8	DNLZ	14	S	RGAPRLLSRVQPRAP	FALSE	FALSE	0.5933597202478081	FALSE	S/T	S/T	0.135149	0.689	0.284	0.041	0.041
P11309	Serine/threonine-protein kinase pim-1	PIM1	Q5SYE7-S24	Q5SYE7	NHSL1	24	S	GSLSRAVSWINFSSL	FALSE	FALSE	0.6842859407177415	FALSE	S/T	S/T	0.309614	0.498	0.392	0.041	0.041
P11309	Serine/threonine-protein kinase pim-1	PIM1	Q5SYE7-S174	Q5SYE7	NHSL1	174	S	SEEERFISIRRPKTP	FALSE	FALSE	0.6631858635248539	FALSE	S/T	S/T	0.0672077	0.841	0.392	0.041	0.041
P11309	Serine/threonine-protein kinase pim-1	PIM1	Q5SYE7-S306	Q5SYE7	NHSL1	306	S	SGSSGNMSVLSDSAG	FALSE	FALSE	0.5510459913771919	FALSE	S/T	S/T	0.0231172	0.738	0.392	0.041	0.041
P11309	Serine/threonine-protein kinase pim-1	PIM1	Q5SYE7-S322	Q5SYE7	NHSL1	322	S	VFPSRLDSDAGFHSL	FALSE	FALSE	0.7529123171030058	FALSE	S/T	S/T	0.14795	0.855	0.392	0.041	0.041
P11309	Serine/threonine-protein kinase pim-1	PIM1	Q5SYE7-S454	Q5SYE7	NHSL1	454	S	SSHARIKSRDHLISR	FALSE	FALSE	0.6865550115341977	FALSE	S/T	S/T	0.0515423	0.687	0.392	0.041	0.041
P11309	Serine/threonine-protein kinase pim-1	PIM1	Q5SYE7-S546	Q5SYE7	NHSL1	546	S	GKSESSYSGGGGHSS	FALSE	FALSE	0.7372537451915007	FALSE	S/T	S/T	0.117511	0.642	0.392	0.041	0.041
P11309	Serine/threonine-protein kinase pim-1	PIM1	Q5SYE7-S639	Q5SYE7	NHSL1	639	S	GFGNPRHSVINVFVG	FALSE	FALSE	0.5291481406209471	FALSE	S/T	S/T	0.0344279	0.909	0.392	0.041	0.041
P11309	Serine/threonine-protein kinase pim-1	PIM1	Q5SYE7-S684	Q5SYE7	NHSL1	684	S	LPPSRTDSLRRIPKK	FALSE	FALSE	0.5554927700383087	FALSE	S/T	S/T	0.0159513	0.696	0.392	0.041	0.041
P11309	Serine/threonine-protein kinase pim-1	PIM1	Q5SYE7-S742	Q5SYE7	NHSL1	742	S	PWLPRSRSQSTVSAG	FALSE	FALSE	0.5679560673698306	FALSE	S/T	S/T	0.0259158	0.658	0.392	0.041	0.041
P11309	Serine/threonine-protein kinase pim-1	PIM1	Q5SYE7-S1089	Q5SYE7	NHSL1	1089	S	LRPVRKNSGAEAAQL	FALSE	FALSE	0.6946670126181262	FALSE	S/T	S/T	0.801679	0.494	0.392	0.041	0.041
P11309	Serine/threonine-protein kinase pim-1	PIM1	Q5SYE7-S1172	Q5SYE7	NHSL1	1172	S	SRSPGAPSAGEAEAR	FALSE	FALSE	0.5066445901883179	FALSE	S/T	S/T	0.00941514	0.715	0.392	0.041	0.041
P11309	Serine/threonine-protein kinase pim-1	PIM1	Q5SYE7-S1181	Q5SYE7	NHSL1	1181	S	GEAEARPSPSTTPLP	FALSE	FALSE	0.5089162568856442	FALSE	S/T	S/T	0.007722	0.585	0.392	0.041	0.041
P11309	Serine/threonine-protein kinase pim-1	PIM1	Q5SYE7-S1377	Q5SYE7	NHSL1	1377	S	KVLGRRDSDDDHSRN	FALSE	FALSE	0.6499359381762742	FALSE	S/T	S/T	0.0697155	0.885	0.392	0.041	0.041
P11309	Serine/threonine-protein kinase pim-1	PIM1	Q5SYE7-S1386	Q5SYE7	NHSL1	1386	S	DDHSRNHSPSPPVTP	FALSE	FALSE	0.6868365780575514	FALSE	S/T	S/T	0.0604851	0.698	0.392	0.041	0.041
P11309	Serine/threonine-protein kinase pim-1	PIM1	Q5SYE7-S1388	Q5SYE7	NHSL1	1388	S	HSRNHSPSPPVTPTG	FALSE	FALSE	0.5583648584076752	FALSE	S/T	S/T	0.0232306	0.698	0.392	0.041	0.041
P11309	Serine/threonine-protein kinase pim-1	PIM1	Q5SYE7-S1441	Q5SYE7	NHSL1	1441	S	SDTSARMSAAEMLKN	FALSE	FALSE	0.5300968627181478	FALSE	S/T	S/T	0.047361	0.568	0.392	0.041	0.041
P11309	Serine/threonine-protein kinase pim-1	PIM1	Q5SYE7-S1458	Q5SYE7	NHSL1	1458	S	PRFQRSRSEPSPDAP	FALSE	FALSE	0.5509967300334992	FALSE	S/T	S/T	0.0762984	0.568	0.392	0.041	0.041
P11309	Serine/threonine-protein kinase pim-1	PIM1	Q5SYE7-S1497	Q5SYE7	NHSL1	1497	S	MPRSLSFSGPRYGRS	FALSE	FALSE	0.7781060341962756	FALSE	S/T	S/T	0.682646	0.632	0.392	0.041	0.041
P11309	Serine/threonine-protein kinase pim-1	PIM1	Q5SYE7-T380	Q5SYE7	NHSL1	380	T	HLGGASGTGTLLRPK	FALSE	FALSE	0.6060400982052164	FALSE	S/T	S/T	0.0368796	0.598	0.392	0.041	0.041
P11309	Serine/threonine-protein kinase pim-1	PIM1	Q5SYE7-T1394	Q5SYE7	NHSL1	1394	T	PSPPVTPTGAAPSLA	FALSE	FALSE	0.644264278238911	FALSE	S/T	S/T	0.0944326	0.508	0.392	0.041	0.041
P11309	Serine/threonine-protein kinase pim-1	PIM1	Q5SYE7-2-S186	Q5SYE7-2	NHSL1-2	186	S	ENFDRQASLRRSLIY	FALSE	FALSE	0.6703484240760053	FALSE	S/T	S/T	0.146814	0.539	0.392	0.041	0.041
P11309	Serine/threonine-protein kinase pim-1	PIM1	Q5SYE7-2-T194	Q5SYE7-2	NHSL1-2	194	T	LRRSLIYTDTLVRRP	FALSE	FALSE	0.5131908857613605	FALSE	S/T	S/T	0.0100005	0.744	0.392	0.041	0.041
P11309	Serine/threonine-protein kinase pim-1	PIM1	Q5SYE7-2-T209	Q5SYE7-2	NHSL1-2	209	T	KKVKRRKTITGVPDN	FALSE	FALSE	0.5685532192653178	FALSE	S/T	S/T	0.0239984	0.677	0.392	0.041	0.041
P11309	Serine/threonine-protein kinase pim-1	PIM1	Q5SYE7-2-T211	Q5SYE7-2	NHSL1-2	211	T	VKRRKTITGVPDNIQ	FALSE	FALSE	0.5517475988505358	FALSE	S/T	S/T	0.242695	0.409	0.392	0.041	0.041
P11309	Serine/threonine-protein kinase pim-1	PIM1	Q5SZD4-S139	Q5SZD4	GLYL3	139	S	AVHFSPVSSLPDTSF	FALSE	FALSE	0.5100665069496448	FALSE	S/T	S/T	0.00455807	0.694	0.428	0.041	0.041
P11309	Serine/threonine-protein kinase pim-1	PIM1	Q5SZK8-S880	Q5SZK8	FREM2	880	S	KHGHMRVSGQILHVG	FALSE	FALSE	0.5755103527208995	FALSE	S/T	S/T	0.202326	0.455	0.347	0.041	0.041
P11309	Serine/threonine-protein kinase pim-1	PIM1	Q5SZK8-S1525	Q5SZK8	FREM2	1525	S	VFRTFRISISDVDNK	FALSE	FALSE	0.5698438372747885	FALSE	S/T	S/T	0.155554	0.455	0.347	0.041	0.041
P11309	Serine/threonine-protein kinase pim-1	PIM1	Q5SZK8-S2140	Q5SZK8	FREM2	2140	S	KERIYTGSESDGQIV	FALSE	FALSE	0.5190739877688667	FALSE	S/T	S/T	0.0747986	0.455	0.347	0.041	0.041
P11309	Serine/threonine-protein kinase pim-1	PIM1	Q5SZK8-T2138	Q5SZK8	FREM2	2138	T	QFKERIYTGSESDGQ	FALSE	FALSE	0.6600602457258635	FALSE	S/T	S/T	0.639881	0.455	0.347	0.041	0.041
P11309	Serine/threonine-protein kinase pim-1	PIM1	Q5SZL2-S11	Q5SZL2	CE85L	11	S	RFLAPEASGRDSPGG	FALSE	FALSE	0.521074834758875	FALSE	S/T	S/T	0.0226548	0.596	0.452	0.041	0.041
P11309	Serine/threonine-protein kinase pim-1	PIM1	Q5SZL2-S756	Q5SZL2	CE85L	756	S	GIRSMNCSAEETEND	FALSE	FALSE	0.6837008207348223	FALSE	S/T	S/T	0.121314	0.596	0.36	0.041	0.041
P11309	Serine/threonine-protein kinase pim-1	PIM1	Q5T011-S1225	Q5T011	SZT2	1225	S	AYAGRQASQTESADG	FALSE	FALSE	0.5460221263769556	FALSE	S/T	S/T	0.284129	0.394	0.284	0.041	0.041
P11309	Serine/threonine-protein kinase pim-1	PIM1	Q5T011-S1680	Q5T011	SZT2	1680	S	EERHPGLSNLATPHR	FALSE	FALSE	0.5012382982527429	FALSE	S/T	S/T	0.175319	0.394	0.284	0.041	0.041
P11309	Serine/threonine-protein kinase pim-1	PIM1	Q5T035-S68	Q5T035	CI129	68	S	LTEQNSYSNIPHEGK	FALSE	FALSE	0.5220693027326042	FALSE	S/T	S/T	0.00427545	0.78	0.4	0.041	0.041
P11309	Serine/threonine-protein kinase pim-1	PIM1	Q5T0N5-S489	Q5T0N5	FBP1L	489	S	RGDRRHSSDINHLVT	FALSE	FALSE	0.5830806519684424	FALSE	S/T	S/T	0.552329	0.776	0.28	0.041	0.041
P11309	Serine/threonine-protein kinase pim-1	PIM1	Q5T0W9-S175	Q5T0W9	FA83B	175	S	EASTRGVSVYILLDE	FALSE	FALSE	0.6616752815635729	FALSE	S/T	S/T	0.189098	0.659	0.328	0.041	0.041
P11309	Serine/threonine-protein kinase pim-1	PIM1	Q5T0W9-S435	Q5T0W9	FA83B	435	S	SSREGYVSHHNTPAQ	FALSE	FALSE	0.6319514626600458	FALSE	S/T	S/T	0.0971038	0.659	0.328	0.041	0.041
P11309	Serine/threonine-protein kinase pim-1	PIM1	Q5T0W9-S542	Q5T0W9	FA83B	542	S	YTHSRLRSSLVFKPT	FALSE	FALSE	0.677009016842872	FALSE	S/T	S/T	0.119689	0.659	0.328	0.041	0.041
P11309	Serine/threonine-protein kinase pim-1	PIM1	Q5T0W9-S802	Q5T0W9	FA83B	802	S	PAFYRLCSSSDTLVS	FALSE	FALSE	0.6916826497488754	FALSE	S/T	S/T	0.319804	0.659	0.328	0.041	0.041
P11309	Serine/threonine-protein kinase pim-1	PIM1	Q5T0W9-S804	Q5T0W9	FA83B	804	S	FYRLCSSSDTLVSEG	FALSE	FALSE	0.5269463746716391	FALSE	S/T	S/T	0.0279269	0.659	0.328	0.041	0.041
P11309	Serine/threonine-protein kinase pim-1	PIM1	Q5T0W9-S833	Q5T0W9	FA83B	833	S	SSPRRKHSSSSNSQG	FALSE	FALSE	0.5933892656737917	FALSE	S/T	S/T	0.0839045	0.659	0.328	0.041	0.041
P11309	Serine/threonine-protein kinase pim-1	PIM1	Q5T0W9-S885	Q5T0W9	FA83B	885	S	LERAGDASAPRFNTE	FALSE	FALSE	0.5822394878578299	FALSE	S/T	S/T	0.0499868	0.659	0.328	0.041	0.041
P11309	Serine/threonine-protein kinase pim-1	PIM1	Q5T0W9-S928	Q5T0W9	FA83B	928	S	SELLRSHSTDRRVYS	FALSE	FALSE	0.5585092875146445	FALSE	S/T	S/T	0.0327593	0.659	0.328	0.041	0.041
P11309	Serine/threonine-protein kinase pim-1	PIM1	Q5T0W9-S965	Q5T0W9	FA83B	965	S	INRPEIKSATMGNSY	FALSE	FALSE	0.5907742816127359	FALSE	S/T	S/T	0.0678827	0.659	0.328	0.041	0.041
P11309	Serine/threonine-protein kinase pim-1	PIM1	Q5T0W9-T470	Q5T0W9	FA83B	470	T	VRRSFNGTDNHIRFL	FALSE	FALSE	0.5815946990646058	FALSE	S/T	S/T	0.0547363	0.659	0.328	0.041	0.041
P11309	Serine/threonine-protein kinase pim-1	PIM1	Q5T0W9-T913	Q5T0W9	FA83B	913	T	VTPERRPTSSPRPTS	FALSE	FALSE	0.5588267299731762	FALSE	S/T	S/T	0.0332202	0.659	0.328	0.041	0.041
P11309	Serine/threonine-protein kinase pim-1	PIM1	Q5T0Z8-S260	Q5T0Z8	CF132	260	S	GGVTKWKSDVALNGR	FALSE	FALSE	0.5539326164426862	FALSE	S/T	S/T	0.00799324	0.752	0.402	0.041	0.041
P11309	Serine/threonine-protein kinase pim-1	PIM1	Q5T0Z8-S1121	Q5T0Z8	CF132	1121	S	GLHAPRLSLEGAARG	FALSE	FALSE	0.5124978181195099	FALSE	S/T	S/T	0.0104346	0.777	0.411	0.041	0.041
P11309	Serine/threonine-protein kinase pim-1	PIM1	Q5T124-S70	Q5T124	UBX11	70	S	VSRQVPASHDSELMA	FALSE	FALSE	0.6090086659164515	FALSE	S/T	S/T	0.0838086	0.638	0.333	0.041	0.041
P11309	Serine/threonine-protein kinase pim-1	PIM1	Q5T1M5-S956	Q5T1M5	FKB15	956	S	EERPRRPSQEQSASA	FALSE	FALSE	0.5053427055484647	FALSE	S/T	S/T	0.799629	0.443	0.231	0.041	0.041
P11309	Serine/threonine-protein kinase pim-1	PIM1	Q5T1Q4-S63	Q5T1Q4	S35F1	63	S	LNREMLISVALGQVL	FALSE	FALSE	0.5886211914876236	FALSE	S/T	S/T	0.188885	0.457	0.534	0.041	0.041
P11309	Serine/threonine-protein kinase pim-1	PIM1	Q5T1Q4-S374	Q5T1Q4	S35F1	374	S	YKQFRNPSGPVVDLP	FALSE	FALSE	0.6345028309997686	FALSE	S/T	S/T	0.896434	0.457	0.534	0.041	0.041
P11309	Serine/threonine-protein kinase pim-1	PIM1	Q5T1R4-S399	Q5T1R4	ZEP3	399	S	GYFSRSESAEQQVSP	FALSE	FALSE	0.671442031706975	FALSE	S/T	S/T	0.256379	0.811	0.316	0.041	0.041
P11309	Serine/threonine-protein kinase pim-1	PIM1	Q5T1R4-S490	Q5T1R4	ZEP3	490	S	SVKPRRSSLSRRSSM	FALSE	FALSE	0.6715478716585848	FALSE	S/T	S/T	0.125704	0.811	0.316	0.041	0.041
P11309	Serine/threonine-protein kinase pim-1	PIM1	Q5T1R4-S492	Q5T1R4	ZEP3	492	S	KPRRSSLSRRSSMES	FALSE	FALSE	0.5302705072420469	FALSE	S/T	S/T	0.0337292	0.811	0.316	0.041	0.041
P11309	Serine/threonine-protein kinase pim-1	PIM1	Q5T1R4-S782	Q5T1R4	ZEP3	782	S	PRTPKPGSGSESGKE	FALSE	FALSE	0.6715478716585848	FALSE	S/T	S/T	0.12545	0.811	0.316	0.041	0.041
P11309	Serine/threonine-protein kinase pim-1	PIM1	Q5T1R4-S786	Q5T1R4	ZEP3	786	S	KPGSGSESGKERRTT	FALSE	FALSE	0.5627045639302625	FALSE	S/T	S/T	0.0545227	0.811	0.316	0.041	0.041
P11309	Serine/threonine-protein kinase pim-1	PIM1	Q5T1R4-S933	Q5T1R4	ZEP3	933	S	VPLSRSPSQESNVSL	FALSE	FALSE	0.5859526669312438	FALSE	S/T	S/T	0.0647989	0.811	0.316	0.041	0.041
P11309	Serine/threonine-protein kinase pim-1	PIM1	Q5T1R4-S991	Q5T1R4	ZEP3	991	S	HAREMRRSASEQSPN	FALSE	FALSE	0.615430573207042	FALSE	S/T	S/T	0.0911736	0.811	0.316	0.041	0.041
P11309	Serine/threonine-protein kinase pim-1	PIM1	Q5T1R4-S993	Q5T1R4	ZEP3	993	S	REMRRSASEQSPNVS	FALSE	FALSE	0.6710527247002799	FALSE	S/T	S/T	0.122369	0.811	0.316	0.041	0.041
P11309	Serine/threonine-protein kinase pim-1	PIM1	Q5T1R4-S1050	Q5T1R4	ZEP3	1050	S	CFLVRQASLSRPPES	FALSE	FALSE	0.5808019921060246	FALSE	S/T	S/T	0.079822100000000007	0.811	0.316	0.041	0.041
P11309	Serine/threonine-protein kinase pim-1	PIM1	Q5T1R4-S1052	Q5T1R4	ZEP3	1052	S	LVRQASLSRPPESEL	FALSE	FALSE	0.6727860580336132	FALSE	S/T	S/T	0.119377	0.811	0.316	0.041	0.041
P11309	Serine/threonine-protein kinase pim-1	PIM1	Q5T1R4-S1069	Q5T1R4	ZEP3	1069	S	APKGRQESEEPQPSS	FALSE	FALSE	0.7690063727066428	FALSE	S/T	S/T	0.50694	0.811	0.316	0.041	0.041
P11309	Serine/threonine-protein kinase pim-1	PIM1	Q5T1R4-S1433	Q5T1R4	ZEP3	1433	S	GGSKRVLSPAGSLEL	FALSE	FALSE	0.5518750826937953	FALSE	S/T	S/T	0.0420404	0.811	0.316	0.041	0.041
P11309	Serine/threonine-protein kinase pim-1	PIM1	Q5T1R4-S1894	Q5T1R4	ZEP3	1894	S	PHALRADSSPILGPQ	FALSE	FALSE	0.5762500287626433	FALSE	S/T	S/T	0.0728614	0.811	0.316	0.041	0.041
P11309	Serine/threonine-protein kinase pim-1	PIM1	Q5T1R4-S2006	Q5T1R4	ZEP3	2006	S	PAREPQASAPSPPGL	FALSE	FALSE	0.7449000690577511	FALSE	S/T	S/T	0.362643	0.811	0.316	0.041	0.041
P11309	Serine/threonine-protein kinase pim-1	PIM1	Q5T1R4-S2354	Q5T1R4	ZEP3	2354	S	PPLDRSSSVGCLAEA	FALSE	FALSE	0.5728809057441516	FALSE	S/T	S/T	0.0701119	0.811	0.316	0.041	0.041
P11309	Serine/threonine-protein kinase pim-1	PIM1	Q5T1R4-S2373	Q5T1R4	ZEP3	2373	S	PARTRNLSGEPRTRQ	FALSE	FALSE	0.7951723520772622	FALSE	S/T	S/T	0.996441	0.811	0.316	0.041	0.041
P11309	Serine/threonine-protein kinase pim-1	PIM1	Q5T1R4-S2382	Q5T1R4	ZEP3	2382	S	EPRTRQDSPKPSGSG	FALSE	FALSE	0.6304091733188601	FALSE	S/T	S/T	0.202631	0.811	0.316	0.041	0.041
P11309	Serine/threonine-protein kinase pim-1	PIM1	Q5T1R4-T215	Q5T1R4	ZEP3	215	T	QKHIRSHTGERPYPC	FALSE	FALSE	0.6508009010656671	FALSE	S/T	S/T	0.31509	0.811	0.316	0.041	0.041
P11309	Serine/threonine-protein kinase pim-1	PIM1	Q5T1R4-T1777	Q5T1R4	ZEP3	1777	T	KKHIRTHTDVRPYVC	FALSE	FALSE	0.5302705072420469	FALSE	S/T	S/T	0.0338938	0.811	0.316	0.041	0.041
P11309	Serine/threonine-protein kinase pim-1	PIM1	Q5T200-S25	Q5T200	ZC3HD	25	S	DSTSRRPSVFERLGP	FALSE	FALSE	0.7229660901817343	FALSE	S/T	S/T	0.528951	0.628	0.302	0.041	0.041
P11309	Serine/threonine-protein kinase pim-1	PIM1	Q5T200-S238	Q5T200	ZC3HD	238	S	SKKDRKTSAVSSPLL	FALSE	FALSE	0.6323408287243286	FALSE	S/T	S/T	0.18752	0.628	0.302	0.041	0.041
P11309	Serine/threonine-protein kinase pim-1	PIM1	Q5T200-S318	Q5T200	ZC3HD	318	S	RDKPRSTSPAGQHHS	FALSE	FALSE	0.5550115110198124	FALSE	S/T	S/T	0.0560007	0.628	0.302	0.041	0.041
P11309	Serine/threonine-protein kinase pim-1	PIM1	Q5T200-S333	Q5T200	ZC3HD	333	S	PISSRHHSSSSQSGS	FALSE	FALSE	0.6910744565487641	FALSE	S/T	S/T	0.337531	0.628	0.302	0.041	0.041
P11309	Serine/threonine-protein kinase pim-1	PIM1	Q5T200-S338	Q5T200	ZC3HD	338	S	HHSSSSQSGSSIQRH	FALSE	FALSE	0.635184035441262	FALSE	S/T	S/T	0.143326	0.628	0.302	0.041	0.041
P11309	Serine/threonine-protein kinase pim-1	PIM1	Q5T200-S356	Q5T200	ZC3HD	356	S	PRRKRTPSPSYQRTL	FALSE	FALSE	0.7229660901817343	FALSE	S/T	S/T	0.532067	0.628	0.302	0.041	0.041
P11309	Serine/threonine-protein kinase pim-1	PIM1	Q5T200-S358	Q5T200	ZC3HD	358	S	RKRTPSPSYQRTLTP	FALSE	FALSE	0.6323408287243286	FALSE	S/T	S/T	0.185976	0.628	0.302	0.041	0.041
P11309	Serine/threonine-protein kinase pim-1	PIM1	Q5T200-S393	Q5T200	ZC3HD	393	S	QSPPRHRSPMREKGR	FALSE	FALSE	0.5645469622385193	FALSE	S/T	S/T	0.0731104	0.628	0.302	0.041	0.041
P11309	Serine/threonine-protein kinase pim-1	PIM1	Q5T200-S538	Q5T200	ZC3HD	538	S	RNHLREESSRTEIRN	FALSE	FALSE	0.5294757903084678	FALSE	S/T	S/T	0.0378056	0.628	0.302	0.041	0.041
P11309	Serine/threonine-protein kinase pim-1	PIM1	Q5T200-S581	Q5T200	ZC3HD	581	S	GSRGSRGSQIDSHSS	FALSE	FALSE	0.6453806944950624	FALSE	S/T	S/T	0.125235	0.628	0.302	0.041	0.041
P11309	Serine/threonine-protein kinase pim-1	PIM1	Q5T200-S642	Q5T200	ZC3HD	642	S	RERDQRPSSPIRHQG	FALSE	FALSE	0.6310628929868943	FALSE	S/T	S/T	0.151982	0.628	0.302	0.041	0.041
P11309	Serine/threonine-protein kinase pim-1	PIM1	Q5T200-S845	Q5T200	ZC3HD	845	S	PKRRREHSPDSDAYN	FALSE	FALSE	0.5749998996228511	FALSE	S/T	S/T	0.0844695	0.628	0.302	0.041	0.041
P11309	Serine/threonine-protein kinase pim-1	PIM1	Q5T200-S853	Q5T200	ZC3HD	853	S	PDSDAYNSGDDKNEK	FALSE	FALSE	0.6531260389081488	FALSE	S/T	S/T	0.290391	0.628	0.302	0.041	0.041
P11309	Serine/threonine-protein kinase pim-1	PIM1	Q5T200-S865	Q5T200	ZC3HD	865	S	NEKHRLLSQVVRPQE	FALSE	FALSE	0.7110267752664339	FALSE	S/T	S/T	0.395451	0.628	0.302	0.041	0.041
P11309	Serine/threonine-protein kinase pim-1	PIM1	Q5T200-S1010	Q5T200	ZC3HD	1010	S	IEKKRKKSKGDSDIS	FALSE	FALSE	0.5828584315744376	FALSE	S/T	S/T	0.0894734	0.628	0.302	0.041	0.041
P11309	Serine/threonine-protein kinase pim-1	PIM1	Q5T200-S1210	Q5T200	ZC3HD	1210	S	SGRLRSPSNDSAHRS	FALSE	FALSE	0.7251021993234508	FALSE	S/T	S/T	0.755831	0.628	0.302	0.041	0.041
P11309	Serine/threonine-protein kinase pim-1	PIM1	Q5T200-S1217	Q5T200	ZC3HD	1217	S	SNDSAHRSGDDQSGR	FALSE	FALSE	0.7166998810878992	FALSE	S/T	S/T	0.447693	0.628	0.302	0.041	0.041
P11309	Serine/threonine-protein kinase pim-1	PIM1	Q5T200-S1230	Q5T200	ZC3HD	1230	S	GRKRVLHSGSRDREK	FALSE	FALSE	0.7280492469424984	FALSE	S/T	S/T	0.773462	0.628	0.302	0.041	0.041
P11309	Serine/threonine-protein kinase pim-1	PIM1	Q5T200-S1264	Q5T200	ZC3HD	1264	S	GEPSRSTSSDRQDSR	FALSE	FALSE	0.5801641921178681	FALSE	S/T	S/T	0.0618432	0.628	0.302	0.041	0.041
P11309	Serine/threonine-protein kinase pim-1	PIM1	Q5T200-S1274	Q5T200	ZC3HD	1274	S	RQDSRSHSSRRSSPE	FALSE	FALSE	0.5744399958557095	FALSE	S/T	S/T	0.0666652	0.628	0.302	0.041	0.041
P11309	Serine/threonine-protein kinase pim-1	PIM1	Q5T200-S1282	Q5T200	ZC3HD	1282	S	SRRSSPESDRQVHSR	FALSE	FALSE	0.5550115110198124	FALSE	S/T	S/T	0.05623	0.628	0.302	0.041	0.041
P11309	Serine/threonine-protein kinase pim-1	PIM1	Q5T200-S1292	Q5T200	ZC3HD	1292	S	QVHSRSGSFDSRDRL	FALSE	FALSE	0.5329797065067778	FALSE	S/T	S/T	0.0395191	0.628	0.302	0.041	0.041
P11309	Serine/threonine-protein kinase pim-1	PIM1	Q5T200-S1364	Q5T200	ZC3HD	1364	S	RERERLISDSVERDR	FALSE	FALSE	0.7325475284289715	FALSE	S/T	S/T	0.851205	0.628	0.302	0.041	0.041
P11309	Serine/threonine-protein kinase pim-1	PIM1	Q5T200-S1366	Q5T200	ZC3HD	1366	S	RERLISDSVERDRDR	FALSE	FALSE	0.5749998996228511	FALSE	S/T	S/T	0.0854193	0.628	0.302	0.041	0.041
P11309	Serine/threonine-protein kinase pim-1	PIM1	Q5T200-S1455	Q5T200	ZC3HD	1455	S	DDAHSLGSGAGEGYE	FALSE	FALSE	0.631729785363895	FALSE	S/T	S/T	0.170479	0.628	0.302	0.041	0.041
P11309	Serine/threonine-protein kinase pim-1	PIM1	Q5T200-S1501	Q5T200	ZC3HD	1501	S	DVIDVDWSGLMPKHP	FALSE	FALSE	0.5577765559047904	FALSE	S/T	S/T	0.0483359	0.628	0.302	0.041	0.041
P11309	Serine/threonine-protein kinase pim-1	PIM1	Q5T200-S1601	Q5T200	ZC3HD	1601	S	ALCFRRDSAIRKQLV	FALSE	FALSE	0.631729785363895	FALSE	S/T	S/T	0.173177	0.628	0.302	0.041	0.041
P11309	Serine/threonine-protein kinase pim-1	PIM1	Q5T200-S1660	Q5T200	ZC3HD	1660	S	DNKLSQSSIQQELCV	FALSE	FALSE	0.5137158054241557	FALSE	S/T	S/T	0.0324665	0.628	0.302	0.041	0.041
P11309	Serine/threonine-protein kinase pim-1	PIM1	Q5T200-T9	Q5T200	ZC3HD	9	T	SKIRRKVTVENTKTI	FALSE	FALSE	0.5180958084800488	FALSE	S/T	S/T	0.034195	0.628	0.302	0.041	0.041
P11309	Serine/threonine-protein kinase pim-1	PIM1	Q5T200-T82	Q5T200	ZC3HD	82	T	RRSPERPTGDLRERM	FALSE	FALSE	0.5312601852320327	FALSE	S/T	S/T	0.0388485	0.628	0.302	0.041	0.041
P11309	Serine/threonine-protein kinase pim-1	PIM1	Q5T200-T1318	Q5T200	ZC3HD	1318	T	RERERRDTRQREWDR	FALSE	FALSE	0.6362278530507517	FALSE	S/T	S/T	0.139258	0.628	0.302	0.041	0.041
P11309	Serine/threonine-protein kinase pim-1	PIM1	Q5T200-2-S1456	Q5T200-2	ZC3HD-2	1456	S	DDAHSLGSGAGEGYE	FALSE	FALSE	0.631729785363895	FALSE	S/T	S/T	0.170479	0.628	0.302	0.041	0.041
P11309	Serine/threonine-protein kinase pim-1	PIM1	Q5T2D3-S43	Q5T2D3	OTUD3	43	S	ERRNRPESGGGGGCE	FALSE	FALSE	0.8095767336471634	FALSE	S/T	S/T	0.983311	0.673	0.374	0.041	0.041
P11309	Serine/threonine-protein kinase pim-1	PIM1	Q5T2N8-S107	Q5T2N8	ATD3C	107	S	EARLGKPSLVRETSR	FALSE	FALSE	0.5982067163357401	FALSE	S/T	S/T	0.0584212	0.694	0.311	0.041	0.041
P11309	Serine/threonine-protein kinase pim-1	PIM1	Q5T3F8-S111	Q5T3F8	CSCL2	111	S	DRYERLTSVSSSVDF	FALSE	FALSE	0.6623546727980353	FALSE	S/T	S/T	0.339396	0.54	0.323	0.041	0.041
P11309	Serine/threonine-protein kinase pim-1	PIM1	Q5T3J3-S122	Q5T3J3	LRIF1	122	S	SEKGRVTSVGTGNFS	FALSE	FALSE	0.5031850994824709	FALSE	S/T	S/T	0.47039	0.625	0.225	0.041	0.041
P11309	Serine/threonine-protein kinase pim-1	PIM1	Q5T3U5-S727	Q5T3U5	MRP7	727	S	GEKGVTLSGGQRARI	FALSE	FALSE	0.5466790474237695	FALSE	S/T	S/T	0.713452	0.554	0.206	0.041	0.041
P11309	Serine/threonine-protein kinase pim-1	PIM1	Q5T4B2-S583	Q5T4B2	GT253	583	S	RLDLTGSSGHSLQPQ	FALSE	FALSE	0.5621723791333824	FALSE	S/T	S/T	0.0694825	0.642	0.286	0.041	0.041
P11309	Serine/threonine-protein kinase pim-1	PIM1	Q5T4F4-T344	Q5T4F4	ZFY27	344	T	RLRKRYPTNNFGNCT	FALSE	FALSE	0.626073604036242	FALSE	S/T	S/T	0.796488	0.691	0.274	0.041	0.041
P11309	Serine/threonine-protein kinase pim-1	PIM1	Q5T5B0-S68	Q5T5B0	LCE3E	68	S	HRCRRQRSNSCDRGS	FALSE	FALSE	0.7811503993908031	FALSE	S/T	S/T	0.37751	0.883	0.509	0.041	0.041
P11309	Serine/threonine-protein kinase pim-1	PIM1	Q5T5B0-S70	Q5T5B0	LCE3E	70	S	CRRQRSNSCDRGSGQ	FALSE	FALSE	0.5447685966843753	FALSE	S/T	S/T	0.448679	0.355	0.509	0.041	0.041
P11309	Serine/threonine-protein kinase pim-1	PIM1	Q5T5B0-S88	Q5T5B0	LCE3E	88	S	GSGCCHGSGGCC___	FALSE	FALSE	0.7047387389906697	FALSE	S/T	S/T	0.350453	0.494	0.509	0.041	0.041
P11309	Serine/threonine-protein kinase pim-1	PIM1	Q5T5C0-S692	Q5T5C0	STXB5	692	S	PRKSRQPSGAGLCDI	FALSE	FALSE	0.5430514498488307	FALSE	S/T	S/T	0.986798	0.602	0.2	0.041	0.041
P11309	Serine/threonine-protein kinase pim-1	PIM1	Q5T5C0-S782	Q5T5C0	STXB5	782	S	FSRSRSSSVTSIDKE	FALSE	FALSE	0.5304064138354788	FALSE	S/T	S/T	0.677879	0.602	0.2	0.041	0.041
P11309	Serine/threonine-protein kinase pim-1	PIM1	Q5T5C0-2-S746	Q5T5C0-2	STXB5-2	746	S	FSRSRSSSVTSIDKE	FALSE	FALSE	0.5304064138354788	FALSE	S/T	S/T	0.677879	0.602	0.2	0.041	0.041
P11309	Serine/threonine-protein kinase pim-1	PIM1	Q5T5U3-S352	Q5T5U3	RHG21	352	S	LLKSGNYSGHSDGIS	FALSE	FALSE	0.5628250600180851	FALSE	S/T	S/T	0.515592	0.691	0.275	0.041	0.041
P11309	Serine/threonine-protein kinase pim-1	PIM1	Q5T5U3-S443	Q5T5U3	RHG21	443	S	QGRRRSTSHDRVPQS	FALSE	FALSE	0.5564407630834303	FALSE	S/T	S/T	0.504802	0.691	0.275	0.041	0.041
P11309	Serine/threonine-protein kinase pim-1	PIM1	Q5T5U3-S459	Q5T5U3	RHG21	459	S	QIRQRSVSQERLEDS	FALSE	FALSE	0.5683563064596316	FALSE	S/T	S/T	0.531586	0.691	0.275	0.041	0.041
P11309	Serine/threonine-protein kinase pim-1	PIM1	Q5T5U3-S743	Q5T5U3	RHG21	743	S	ILREKPPSGRQTPQP	FALSE	FALSE	0.5860302748078969	FALSE	S/T	S/T	0.572998	0.691	0.275	0.041	0.041
P11309	Serine/threonine-protein kinase pim-1	PIM1	Q5T5U3-S755	Q5T5U3	RHG21	755	S	PQPLRHQSYILAVND	FALSE	FALSE	0.5936188714209191	FALSE	S/T	S/T	0.601991	0.691	0.275	0.041	0.041
P11309	Serine/threonine-protein kinase pim-1	PIM1	Q5T5U3-S857	Q5T5U3	RHG21	857	S	PLIRRQLSHDHESVG	FALSE	FALSE	0.5025011867876303	FALSE	S/T	S/T	0.297301	0.691	0.275	0.041	0.041
P11309	Serine/threonine-protein kinase pim-1	PIM1	Q5T5X7-S62	Q5T5X7	BEND3	62	S	SKRKQLVSDGLLDSV	FALSE	FALSE	0.6584621488310151	FALSE	S/T	S/T	0.512314	0.683	0.291	0.041	0.041
P11309	Serine/threonine-protein kinase pim-1	PIM1	Q5T5X7-S92	Q5T5X7	BEND3	92	S	GMRNRENSSPCQGNG	FALSE	FALSE	0.6846750508249803	FALSE	S/T	S/T	0.84118	0.683	0.291	0.041	0.041
P11309	Serine/threonine-protein kinase pim-1	PIM1	Q5T5X7-S107	Q5T5X7	BEND3	107	S	EQAGRGRSLGNVWPG	FALSE	FALSE	0.5788532132301633	FALSE	S/T	S/T	0.197814	0.683	0.291	0.041	0.041
P11309	Serine/threonine-protein kinase pim-1	PIM1	Q5T5X7-S146	Q5T5X7	BEND3	146	S	MEKKNPPSGDLLNVY	FALSE	FALSE	0.6811053692873705	FALSE	S/T	S/T	0.781787	0.683	0.291	0.041	0.041
P11309	Serine/threonine-protein kinase pim-1	PIM1	Q5T5X7-S162	Q5T5X7	BEND3	162	S	LFEKANASNSPSSLR	FALSE	FALSE	0.6114202300121323	FALSE	S/T	S/T	0.230481	0.683	0.291	0.041	0.041
P11309	Serine/threonine-protein kinase pim-1	PIM1	Q5T5X7-S166	Q5T5X7	BEND3	166	S	ANASNSPSSLRLLNE	FALSE	FALSE	0.5718463978814633	FALSE	S/T	S/T	0.0899957	0.683	0.291	0.041	0.041
P11309	Serine/threonine-protein kinase pim-1	PIM1	Q5T5X7-S208	Q5T5X7	BEND3	208	S	YMLNTLTSNMSQLHS	FALSE	FALSE	0.5619409802662126	FALSE	S/T	S/T	0.0597717	0.683	0.291	0.041	0.041
P11309	Serine/threonine-protein kinase pim-1	PIM1	Q5T5X7-S348	Q5T5X7	BEND3	348	S	AQREMEDSQPSGQVA	FALSE	FALSE	0.5100448222104002	FALSE	S/T	S/T	0.0317277	0.683	0.291	0.041	0.041
P11309	Serine/threonine-protein kinase pim-1	PIM1	Q5T5X7-S351	Q5T5X7	BEND3	351	S	EMEDSQPSGQVASFF	FALSE	FALSE	0.6812556246003906	FALSE	S/T	S/T	0.733613	0.683	0.291	0.041	0.041
P11309	Serine/threonine-protein kinase pim-1	PIM1	Q5T5X7-S388	Q5T5X7	BEND3	388	S	DRSSTIASDHVVDTQ	FALSE	FALSE	0.5498476589765227	FALSE	S/T	S/T	0.0428697	0.683	0.291	0.041	0.041
P11309	Serine/threonine-protein kinase pim-1	PIM1	Q5T5X7-T234	Q5T5X7	BEND3	234	T	IKKQVSPTEMVAKFQ	FALSE	FALSE	0.5664382953169551	FALSE	S/T	S/T	0.0872138	0.683	0.291	0.041	0.041
P11309	Serine/threonine-protein kinase pim-1	PIM1	Q5T5X7-T385	Q5T5X7	BEND3	385	T	LSLDRSSTIASDHVV	FALSE	FALSE	0.5529542601343373	FALSE	S/T	S/T	0.0680988	0.683	0.291	0.041	0.041
P11309	Serine/threonine-protein kinase pim-1	PIM1	Q5T5Y3-S1398	Q5T5Y3	CAMP1	1398	S	DNLSRTQSGSSLSLA	FALSE	FALSE	0.546466170599452	FALSE	S/T	S/T	0.626528	0.559	0.193	0.041	0.041
P11309	Serine/threonine-protein kinase pim-1	PIM1	Q5T686-S136	Q5T686	AVPI1	136	S	IRRNWRKSGPTSYLH	FALSE	FALSE	0.6484227296811377	FALSE	S/T	S/T	0.809137	0.529	0.292	0.041	0.041
P11309	Serine/threonine-protein kinase pim-1	PIM1	Q5T6F2-S630	Q5T6F2	UBAP2	630	S	HNRIPYQSPVSSSES	FALSE	FALSE	0.6141214541726384	FALSE	S/T	S/T	0.0441579	0.782	0.353	0.041	0.041
P11309	Serine/threonine-protein kinase pim-1	PIM1	Q5T6F2-S946	Q5T6F2	UBAP2	946	S	KQHGVNLSTPTPPFQ	FALSE	FALSE	0.6662214405717066	FALSE	S/T	S/T	0.082006	0.782	0.353	0.041	0.041
P11309	Serine/threonine-protein kinase pim-1	PIM1	Q5T6F2-S956	Q5T6F2	UBAP2	956	S	TPPFQQASGYGQHGY	FALSE	FALSE	0.7573169580548156	FALSE	S/T	S/T	0.269763	0.782	0.353	0.041	0.041
P11309	Serine/threonine-protein kinase pim-1	PIM1	Q5T753-S92	Q5T753	LCE1E	92	S	SHRHRPQSSDCCSQP	FALSE	FALSE	0.5834976730454614	FALSE	S/T	S/T	0.461429	0.396	0.509	0.041	0.041
P11309	Serine/threonine-protein kinase pim-1	PIM1	Q5T7N2-S518	Q5T7N2	LITD1	518	S	FSYLVGDSGKKKLVK	FALSE	FALSE	0.6623090895779463	FALSE	S/T	S/T	0.131817	0.521	0.428	0.041	0.041
P11309	Serine/threonine-protein kinase pim-1	PIM1	Q5T7N2-S748	Q5T7N2	LITD1	748	S	VSACRVPSKIDEKRL	FALSE	FALSE	0.6629757562446129	FALSE	S/T	S/T	0.134072	0.521	0.428	0.041	0.041
P11309	Serine/threonine-protein kinase pim-1	PIM1	Q5T7N2-S842	Q5T7N2	LITD1	842	S	GKTKVFLSIEEFRDY	FALSE	FALSE	0.6729866842641613	FALSE	S/T	S/T	0.187145	0.521	0.428	0.041	0.041
P11309	Serine/threonine-protein kinase pim-1	PIM1	Q5T7W7-S468	Q5T7W7	TSTD2	468	S	DKGSRKVSGPMQDSF	FALSE	FALSE	0.582607375327834	FALSE	S/T	S/T	0.783407	0.383	0.467	0.041	0.041
P11309	Serine/threonine-protein kinase pim-1	PIM1	Q5T9C2-S240	Q5T9C2	F102A	240	S	ASQQSKISGYSTEHS	FALSE	FALSE	0.634855250649993	FALSE	S/T	S/T	0.0746667	0.64	0.401	0.041	0.041
P11309	Serine/threonine-protein kinase pim-1	PIM1	Q5T9C2-S253	Q5T9C2	F102A	253	S	HSRSSSLSDLTHRRN	FALSE	FALSE	0.7143652484358852	FALSE	S/T	S/T	0.18946	0.687	0.489	0.041	0.041
P11309	Serine/threonine-protein kinase pim-1	PIM1	Q5T9C2-S311	Q5T9C2	F102A	311	S	SFRRKKDSVESHPTW	FALSE	FALSE	0.5131377849069848	FALSE	S/T	S/T	0.11288	0.624	0.265	0.041	0.041
P11309	Serine/threonine-protein kinase pim-1	PIM1	Q5T9C2-S359	Q5T9C2	F102A	359	S	LFVSRDGSATLSGIQ	FALSE	FALSE	0.5667586844509559	FALSE	S/T	S/T	0.0369093	0.877	0.389	0.041	0.041
P11309	Serine/threonine-protein kinase pim-1	PIM1	Q5TA78-S83	Q5TA78	LCE4A	83	S	SNCYGSGSGQQSGGS	FALSE	FALSE	0.7389155547381902	FALSE	S/T	S/T	0.106138	0.888	0.509	0.041	0.041
P11309	Serine/threonine-protein kinase pim-1	PIM1	Q5TA78-S87	Q5TA78	LCE4A	87	S	GSGSGQQSGGSGCCS	FALSE	FALSE	0.5046781033361947	FALSE	S/T	S/T	0.367486	0.3	0.509	0.041	0.041
P11309	Serine/threonine-protein kinase pim-1	PIM1	Q5TA78-S90	Q5TA78	LCE4A	90	S	SGQQSGGSGCCSGGG	FALSE	FALSE	0.7471515201652718	FALSE	S/T	S/T	0.105036	0.841	0.509	0.041	0.041
P11309	Serine/threonine-protein kinase pim-1	PIM1	Q5TA79-S84	Q5TA79	LCE2A	84	S	FHRHRHQSPDCCECE	FALSE	FALSE	0.5544251541412839	FALSE	S/T	S/T	0.802457	0.332	0.509	0.041	0.041
P11309	Serine/threonine-protein kinase pim-1	PIM1	Q5TA89-S4	Q5TA89	HES5	4	S	____MAPSTVAVELL	FALSE	FALSE	0.6637431361332576	FALSE	S/T	S/T	0.0450396	0.683	0.459	0.041	0.041
P11309	Serine/threonine-protein kinase pim-1	PIM1	Q5TA89-S12	Q5TA89	HES5	12	S	TVAVELLSPKEKNRL	FALSE	FALSE	0.5073293370951587	FALSE	S/T	S/T	0.0096149	0.683	0.459	0.041	0.041
P11309	Serine/threonine-protein kinase pim-1	PIM1	Q5TA89-S34	Q5TA89	HES5	34	S	MRRDRINSSIEQLKL	FALSE	FALSE	0.82563914597253	FALSE	S/T	S/T	0.968983	0.683	0.459	0.041	0.041
P11309	Serine/threonine-protein kinase pim-1	PIM1	Q5TA89-S35	Q5TA89	HES5	35	S	RRDRINSSIEQLKLL	FALSE	FALSE	0.7392333117322119	FALSE	S/T	S/T	0.126367	0.683	0.459	0.041	0.041
P11309	Serine/threonine-protein kinase pim-1	PIM1	Q5TA89-S72	Q5TA89	HES5	72	S	AVSYLKHSKAFVAAA	FALSE	FALSE	0.5123513360374867	FALSE	S/T	S/T	0.00851319	0.683	0.459	0.041	0.041
P11309	Serine/threonine-protein kinase pim-1	PIM1	Q5TA89-T5	Q5TA89	HES5	5	T	___MAPSTVAVELLS	FALSE	FALSE	0.5316757215649799	FALSE	S/T	S/T	0.0168391	0.683	0.459	0.041	0.041
P11309	Serine/threonine-protein kinase pim-1	PIM1	Q5TAP6-S28	Q5TAP6	UT14C	28	S	LPKNYPLSENEDEGD	FALSE	FALSE	0.5068486620860195	FALSE	S/T	S/T	0.0122851	0.739	0.328	0.041	0.041
P11309	Serine/threonine-protein kinase pim-1	PIM1	Q5TAP6-S80	Q5TAP6	UT14C	80	S	FSVSSEGSGEKLGLA	FALSE	FALSE	0.5042047854947309	FALSE	S/T	S/T	0.0134385	0.739	0.328	0.041	0.041
P11309	Serine/threonine-protein kinase pim-1	PIM1	Q5TAP6-S134	Q5TAP6	UT14C	134	S	IHREVAFSKTSQVLS	FALSE	FALSE	0.7709095700575982	FALSE	S/T	S/T	0.419296	0.739	0.328	0.041	0.041
P11309	Serine/threonine-protein kinase pim-1	PIM1	Q5TAP6-S301	Q5TAP6	UT14C	301	S	MSLKHQNSGKWAKSK	FALSE	FALSE	0.6590321701140262	FALSE	S/T	S/T	0.171353	0.739	0.328	0.041	0.041
P11309	Serine/threonine-protein kinase pim-1	PIM1	Q5TAP6-S536	Q5TAP6	UT14C	536	S	PVLEGQQSERTPNNR	FALSE	FALSE	0.5120102414559742	FALSE	S/T	S/T	0.0089572	0.739	0.328	0.041	0.041
P11309	Serine/threonine-protein kinase pim-1	PIM1	Q5TAX3-S1384	Q5TAX3	TUT4	1384	S	LARQRNSSVAAAQLV	FALSE	FALSE	0.5838703956873833	FALSE	S/T	S/T	0.94016	0.75	0.249	0.041	0.041
P11309	Serine/threonine-protein kinase pim-1	PIM1	Q5TB30-S391	Q5TB30	DEP1A	391	S	NLRNRRVSANDIMGG	FALSE	FALSE	0.6302244920129066	FALSE	S/T	S/T	0.920544	0.547	0.31	0.041	0.041
P11309	Serine/threonine-protein kinase pim-1	PIM1	Q5TB30-S422	Q5TB30	DEP1A	422	S	NSKPRCCSLEGIVDV	FALSE	FALSE	0.5300332695134508	FALSE	S/T	S/T	0.12097	0.547	0.31	0.041	0.041
P11309	Serine/threonine-protein kinase pim-1	PIM1	Q5TB30-S523	Q5TB30	DEP1A	523	S	RSSTRRNSYINTPVA	FALSE	FALSE	0.5739281849060928	FALSE	S/T	S/T	0.293093	0.547	0.31	0.041	0.041
P11309	Serine/threonine-protein kinase pim-1	PIM1	Q5TBK1-S231	Q5TBK1	N42L1	231	S	HGGFTNESSYHRRGG	FALSE	FALSE	0.5525581389436529	FALSE	S/T	S/T	0.020758	0.715	0.328	0.041	0.041
P11309	Serine/threonine-protein kinase pim-1	PIM1	Q5TC82-S460	Q5TC82	RC3H1	460	S	LVPRRPLSASLGQLN	FALSE	FALSE	0.5283482209707677	FALSE	S/T	S/T	0.243628	0.417	0.336	0.041	0.041
P11309	Serine/threonine-protein kinase pim-1	PIM1	Q5TC82-S1044	Q5TC82	RC3H1	1044	S	GKRTRELSMENQCSL	FALSE	FALSE	0.5190585403848137	FALSE	S/T	S/T	0.170455	0.417	0.336	0.041	0.041
P11309	Serine/threonine-protein kinase pim-1	PIM1	Q5TC84-S338	Q5TC84	OGRL1	338	S	PLASSHNSQTSMHKK	FALSE	FALSE	0.5315647651437028	FALSE	S/T	S/T	0.0192429	0.687	0.507	0.041	0.041
P11309	Serine/threonine-protein kinase pim-1	PIM1	Q5TCQ9-S225	Q5TCQ9	MAGI3	225	S	SQRKRTTSVSKMERM	FALSE	FALSE	0.8303794155971507	FALSE	S/T	S/T	0.705388	0.757	0.362	0.041	0.041
P11309	Serine/threonine-protein kinase pim-1	PIM1	Q5TCQ9-S251	Q5TCQ9	MAGI3	251	S	DKEAINGSGNAENRE	FALSE	FALSE	0.7403336845515806	FALSE	S/T	S/T	0.140258	0.757	0.362	0.041	0.041
P11309	Serine/threonine-protein kinase pim-1	PIM1	Q5TCQ9-S697	Q5TCQ9	MAGI3	697	S	FPPSIIRSGSPKLDP	FALSE	FALSE	0.5961572311208166	FALSE	S/T	S/T	0.033065	0.757	0.362	0.041	0.041
P11309	Serine/threonine-protein kinase pim-1	PIM1	Q5TCQ9-S991	Q5TCQ9	MAGI3	991	S	VSTSYRHSWSDHKHL	FALSE	FALSE	0.6315645263708682	FALSE	S/T	S/T	0.0471148	0.757	0.362	0.041	0.041
P11309	Serine/threonine-protein kinase pim-1	PIM1	Q5TCQ9-S1034	Q5TCQ9	MAGI3	1034	S	GPRGFGFSLRGGKEY	FALSE	FALSE	0.6533626571095196	FALSE	S/T	S/T	0.064366	0.757	0.362	0.041	0.041
P11309	Serine/threonine-protein kinase pim-1	PIM1	Q5TCQ9-S1221	Q5TCQ9	MAGI3	1221	S	GVTRRGRSVSPKKPA	FALSE	FALSE	0.7520414354470911	FALSE	S/T	S/T	0.257312	0.757	0.362	0.041	0.041
P11309	Serine/threonine-protein kinase pim-1	PIM1	Q5TCQ9-S1223	Q5TCQ9	MAGI3	1223	S	TRRGRSVSPKKPASQ	FALSE	FALSE	0.73918873988999	FALSE	S/T	S/T	0.157706	0.757	0.362	0.041	0.041
P11309	Serine/threonine-protein kinase pim-1	PIM1	Q5TCQ9-S1255	Q5TCQ9	MAGI3	1255	S	KRRPRDQSLSPSKGE	FALSE	FALSE	0.8051527775780225	FALSE	S/T	S/T	0.345957	0.757	0.362	0.041	0.041
P11309	Serine/threonine-protein kinase pim-1	PIM1	Q5TCQ9-S1407	Q5TCQ9	MAGI3	1407	S	IGENVQLSEKRLKQE	FALSE	FALSE	0.5960482519171392	FALSE	S/T	S/T	0.0345961	0.757	0.362	0.041	0.041
P11309	Serine/threonine-protein kinase pim-1	PIM1	Q5TCQ9-T102	Q5TCQ9	MAGI3	102	T	REPIRLKTVKPGKVI	FALSE	FALSE	0.596397961076165	FALSE	S/T	S/T	0.0332157	0.757	0.362	0.041	0.041
P11309	Serine/threonine-protein kinase pim-1	PIM1	Q5TCX8-S517	Q5TCX8	M3K21	517	S	GHRISLPSDFQHKIT	FALSE	FALSE	0.6273420041347146	TRUE	S/T	S/T	0.24725	0.576	0.439	0.051	0.08800000000000001
P11309	Serine/threonine-protein kinase pim-1	PIM1	Q5TCX8-S614	Q5TCX8	M3K21	614	S	KERIRPLSDGNSPWS	FALSE	FALSE	0.6991778973773503	TRUE	S/T	S/T	0.644077	0.576	0.439	0.051	0.08800000000000001
P11309	Serine/threonine-protein kinase pim-1	PIM1	Q5TCX8-S895	Q5TCX8	M3K21	895	S	SHHRRTMSDGNPTPT	FALSE	FALSE	0.6304519687732048	TRUE	S/T	S/T	0.341748	0.576	0.439	0.051	0.08800000000000001
P11309	Serine/threonine-protein kinase pim-1	PIM1	Q5TCX8-S1026	Q5TCX8	M3K21	1026	S	RSKTSRPSIYELEKE	FALSE	FALSE	0.5674686041564692	TRUE	S/T	S/T	0.0767293	0.576	0.439	0.051	0.08800000000000001
P11309	Serine/threonine-protein kinase pim-1	PIM1	Q5TCX8-Y47	Q5TCX8	M3K21	47	Y	AGLWAALYDYEARGE	FALSE	FALSE	0.512739519293657	TRUE	S/T	Y	5.58558e-5	0.576	0.439	0.051	0.08800000000000001
P11309	Serine/threonine-protein kinase pim-1	PIM1	Q5TCX8-Y96	Q5TCX8	M3K21	96	Y	LGIFPANYVAPCRPA	FALSE	FALSE	0.5034192811984189	TRUE	S/T	Y	3.76147e-5	0.576	0.439	0.051	0.08800000000000001
P11309	Serine/threonine-protein kinase pim-1	PIM1	Q5TCX8-Y724	Q5TCX8	M3K21	724	Y	KKTESALYGCTVLLA	FALSE	FALSE	0.5383843476382565	TRUE	S/T	Y	5.11389e-4	0.576	0.439	0.051	0.08800000000000001
P11309	Serine/threonine-protein kinase pim-1	PIM1	Q5TCY1-S654	Q5TCY1	TTBK1	654	S	PRPRRRESDPTGPQR	FALSE	FALSE	0.5563346185679554	TRUE	S/T	S/T	0.428827	0.822	0.37	0.041	0.041
P11309	Serine/threonine-protein kinase pim-1	PIM1	Q5TCY1-S1246	Q5TCY1	TTBK1	1246	S	TSAARNASASPRSQS	FALSE	FALSE	0.5382241478251463	TRUE	S/T	S/T	0.372054	0.822	0.37	0.041	0.041
P11309	Serine/threonine-protein kinase pim-1	PIM1	Q5TCZ1-S84	Q5TCZ1	SPD2A	84	S	GKILFRRSHIRDVAV	FALSE	FALSE	0.5090348194878057	FALSE	S/T	S/T	0.00342041	0.642	0.249	0.0515	0.0985
P11309	Serine/threonine-protein kinase pim-1	PIM1	Q5TCZ1-S186	Q5TCZ1	SPD2A	186	S	KQENSELSLQAGEVV	FALSE	FALSE	0.5122166629814098	FALSE	S/T	S/T	3.83557e-4	0.642	0.249	0.0515	0.0985
P11309	Serine/threonine-protein kinase pim-1	PIM1	Q5TCZ1-S406	Q5TCZ1	SPD2A	406	S	VSRLAQGSPAVARIA	FALSE	FALSE	0.7176995652813992	FALSE	S/T	S/T	0.190448	0.642	0.249	0.0515	0.0985
P11309	Serine/threonine-protein kinase pim-1	PIM1	Q5TCZ1-S420	Q5TCZ1	SPD2A	420	S	APQRAQISSPNLRTR	FALSE	FALSE	0.5242613915758016	FALSE	S/T	S/T	0.0220542	0.642	0.249	0.0515	0.0985
P11309	Serine/threonine-protein kinase pim-1	PIM1	Q5TCZ1-S515	Q5TCZ1	SPD2A	515	S	PNLSRRTSTLTRPKV	FALSE	FALSE	0.6555624816701067	FALSE	S/T	S/T	0.087408	0.642	0.249	0.0515	0.0985
P11309	Serine/threonine-protein kinase pim-1	PIM1	Q5TCZ1-S547	Q5TCZ1	SPD2A	547	S	GASESQDSPRKLKYE	FALSE	FALSE	0.50713933006856	FALSE	S/T	S/T	5.87845e-4	0.642	0.249	0.0515	0.0985
P11309	Serine/threonine-protein kinase pim-1	PIM1	Q5TCZ1-S572	Q5TCZ1	SPD2A	572	S	FDSEPELSEEPVEDR	FALSE	FALSE	0.5122166629814098	FALSE	S/T	S/T	3.53023e-4	0.642	0.249	0.0515	0.0985
P11309	Serine/threonine-protein kinase pim-1	PIM1	Q5TCZ1-S593	Q5TCZ1	SPD2A	593	S	PAQPHRPSPASSLQR	FALSE	FALSE	0.5156560280183251	FALSE	S/T	S/T	0.00165721	0.642	0.249	0.0515	0.0985
P11309	Serine/threonine-protein kinase pim-1	PIM1	Q5TCZ1-S596	Q5TCZ1	SPD2A	596	S	PHRPSPASSLQRARF	FALSE	FALSE	0.6332402121769745	FALSE	S/T	S/T	0.062817	0.642	0.249	0.0515	0.0985
P11309	Serine/threonine-protein kinase pim-1	PIM1	Q5TCZ1-S597	Q5TCZ1	SPD2A	597	S	HRPSPASSLQRARFK	FALSE	FALSE	0.5198615232979883	FALSE	S/T	S/T	0.00257731	0.642	0.249	0.0515	0.0985
P11309	Serine/threonine-protein kinase pim-1	PIM1	Q5TCZ1-S608	Q5TCZ1	SPD2A	608	S	ARFKVGESSEDVALE	FALSE	FALSE	0.6108046157335953	FALSE	S/T	S/T	0.0395992	0.642	0.249	0.0515	0.0985
P11309	Serine/threonine-protein kinase pim-1	PIM1	Q5TCZ1-S609	Q5TCZ1	SPD2A	609	S	RFKVGESSEDVALEE	FALSE	FALSE	0.5161789995918191	FALSE	S/T	S/T	0.00112681	0.642	0.249	0.0515	0.0985
P11309	Serine/threonine-protein kinase pim-1	PIM1	Q5TCZ1-S634	Q5TCZ1	SPD2A	634	S	PYAEDTLSARGSSGD	FALSE	FALSE	0.5084321242449437	FALSE	S/T	S/T	9.4012e-4	0.642	0.249	0.0515	0.0985
P11309	Serine/threonine-protein kinase pim-1	PIM1	Q5TCZ1-S639	Q5TCZ1	SPD2A	639	S	TLSARGSSGDSDSPG	FALSE	FALSE	0.7314685584861738	FALSE	S/T	S/T	0.413245	0.642	0.249	0.0515	0.0985
P11309	Serine/threonine-protein kinase pim-1	PIM1	Q5TCZ1-S648	Q5TCZ1	SPD2A	648	S	DSDSPGSSSLSLTRK	FALSE	FALSE	0.5214696932326287	FALSE	S/T	S/T	0.00206877	0.642	0.249	0.0515	0.0985
P11309	Serine/threonine-protein kinase pim-1	PIM1	Q5TCZ1-S649	Q5TCZ1	SPD2A	649	S	SDSPGSSSLSLTRKN	FALSE	FALSE	0.5082680860793846	FALSE	S/T	S/T	2.80671e-4	0.642	0.249	0.0515	0.0985
P11309	Serine/threonine-protein kinase pim-1	PIM1	Q5TCZ1-S651	Q5TCZ1	SPD2A	651	S	SPGSSSLSLTRKNSP	FALSE	FALSE	0.511975847838145	FALSE	S/T	S/T	0.00160198	0.642	0.249	0.0515	0.0985
P11309	Serine/threonine-protein kinase pim-1	PIM1	Q5TCZ1-S662	Q5TCZ1	SPD2A	662	S	KNSPKSGSPKSSSLL	FALSE	FALSE	0.5023203048140867	FALSE	S/T	S/T	2.48071e-4	0.642	0.249	0.0515	0.0985
P11309	Serine/threonine-protein kinase pim-1	PIM1	Q5TCZ1-S665	Q5TCZ1	SPD2A	665	S	PKSGSPKSSSLLKLK	FALSE	FALSE	0.5062821242449437	FALSE	S/T	S/T	9.2901e-4	0.642	0.249	0.0515	0.0985
P11309	Serine/threonine-protein kinase pim-1	PIM1	Q5TCZ1-S666	Q5TCZ1	SPD2A	666	S	KSGSPKSSSLLKLKA	FALSE	FALSE	0.5214696932326287	FALSE	S/T	S/T	0.00207918	0.642	0.249	0.0515	0.0985
P11309	Serine/threonine-protein kinase pim-1	PIM1	Q5TCZ1-S704	Q5TCZ1	SPD2A	704	S	NTTCCSSSSSSSSSL	FALSE	FALSE	0.5167825083637488	FALSE	S/T	S/T	0.00120497	0.642	0.249	0.0515	0.0985
P11309	Serine/threonine-protein kinase pim-1	PIM1	Q5TCZ1-S705	Q5TCZ1	SPD2A	705	S	TTCCSSSSSSSSSLS	FALSE	FALSE	0.5185218567346761	FALSE	S/T	S/T	0.0011037	0.642	0.249	0.0515	0.0985
P11309	Serine/threonine-protein kinase pim-1	PIM1	Q5TCZ1-S706	Q5TCZ1	SPD2A	706	S	TCCSSSSSSSSSLSK	FALSE	FALSE	0.511975847838145	FALSE	S/T	S/T	0.001566	0.642	0.249	0.0515	0.0985
P11309	Serine/threonine-protein kinase pim-1	PIM1	Q5TCZ1-S707	Q5TCZ1	SPD2A	707	S	CCSSSSSSSSSLSKT	FALSE	FALSE	0.5079882473959584	FALSE	S/T	S/T	7.33896e-4	0.642	0.249	0.0515	0.0985
P11309	Serine/threonine-protein kinase pim-1	PIM1	Q5TCZ1-S722	Q5TCZ1	SPD2A	722	S	SGDLKPRSASDAGIR	FALSE	FALSE	0.5216220741850096	FALSE	S/T	S/T	0.00216184	0.642	0.249	0.0515	0.0985
P11309	Serine/threonine-protein kinase pim-1	PIM1	Q5TCZ1-S724	Q5TCZ1	SPD2A	724	S	DLKPRSASDAGIRGT	FALSE	FALSE	0.7138398684647299	FALSE	S/T	S/T	0.335329	0.642	0.249	0.0515	0.0985
P11309	Serine/threonine-protein kinase pim-1	PIM1	Q5TCZ1-S748	Q5TCZ1	SPD2A	748	S	DANAGLTSCPRAKPS	FALSE	FALSE	0.511975847838145	FALSE	S/T	S/T	0.00160898	0.642	0.249	0.0515	0.0985
P11309	Serine/threonine-protein kinase pim-1	PIM1	Q5TCZ1-S767	Q5TCZ1	SPD2A	767	S	PFLNRAESQSQEKMD	FALSE	FALSE	0.7071671781904995	FALSE	S/T	S/T	0.108421	0.642	0.249	0.0515	0.0985
P11309	Serine/threonine-protein kinase pim-1	PIM1	Q5TCZ1-S769	Q5TCZ1	SPD2A	769	S	LNRAESQSQEKMDIS	FALSE	FALSE	0.5985986391199475	FALSE	S/T	S/T	0.0390531	0.642	0.249	0.0515	0.0985
P11309	Serine/threonine-protein kinase pim-1	PIM1	Q5TCZ1-S795	Q5TCZ1	SPD2A	795	S	LRGGLKGSKSEDSEL	FALSE	FALSE	0.5167825083637488	FALSE	S/T	S/T	0.00120819	0.642	0.249	0.0515	0.0985
P11309	Serine/threonine-protein kinase pim-1	PIM1	Q5TCZ1-S797	Q5TCZ1	SPD2A	797	S	GGLKGSKSEDSELPP	FALSE	FALSE	0.5108993585070695	FALSE	S/T	S/T	6.92758e-4	0.642	0.249	0.0515	0.0985
P11309	Serine/threonine-protein kinase pim-1	PIM1	Q5TCZ1-S818	Q5TCZ1	SPD2A	818	S	PSEGSRRSSSDLITL	FALSE	FALSE	0.5189371535500892	FALSE	S/T	S/T	0.00245737	0.642	0.249	0.0515	0.0985
P11309	Serine/threonine-protein kinase pim-1	PIM1	Q5TCZ1-S819	Q5TCZ1	SPD2A	819	S	SEGSRRSSSDLITLP	FALSE	FALSE	0.6362364146554538	FALSE	S/T	S/T	0.0488699	0.642	0.249	0.0515	0.0985
P11309	Serine/threonine-protein kinase pim-1	PIM1	Q5TCZ1-S820	Q5TCZ1	SPD2A	820	S	EGSRRSSSDLITLPA	FALSE	FALSE	0.6406337103454726	FALSE	S/T	S/T	0.0557844	0.642	0.249	0.0515	0.0985
P11309	Serine/threonine-protein kinase pim-1	PIM1	Q5TCZ1-S981	Q5TCZ1	SPD2A	981	S	QVAVRPQSVFVSPPP	FALSE	FALSE	0.6386568799785861	FALSE	S/T	S/T	0.0722117	0.642	0.249	0.0515	0.0985
P11309	Serine/threonine-protein kinase pim-1	PIM1	Q5TCZ1-S1002	Q5TCZ1	SPD2A	1002	S	CALRRNESLTATDGL	FALSE	FALSE	0.6386289651605044	FALSE	S/T	S/T	0.0532837	0.642	0.249	0.0515	0.0985
P11309	Serine/threonine-protein kinase pim-1	PIM1	Q5TCZ1-S1016	Q5TCZ1	SPD2A	1016	S	LRGVRRNSSFSTARS	FALSE	FALSE	0.711114606731263	FALSE	S/T	S/T	0.135776	0.642	0.249	0.0515	0.0985
P11309	Serine/threonine-protein kinase pim-1	PIM1	Q5TCZ1-S1017	Q5TCZ1	SPD2A	1017	S	RGVRRNSSFSTARSA	FALSE	FALSE	0.7031497671218286	FALSE	S/T	S/T	0.103636	0.642	0.249	0.0515	0.0985
P11309	Serine/threonine-protein kinase pim-1	PIM1	Q5TCZ1-S1038	Q5TCZ1	SPD2A	1038	S	RLAERAASQGSDSPL	FALSE	FALSE	0.7118868839589859	FALSE	S/T	S/T	0.124218	0.642	0.249	0.0515	0.0985
P11309	Serine/threonine-protein kinase pim-1	PIM1	Q5TCZ1-S1041	Q5TCZ1	SPD2A	1041	S	ERAASQGSDSPLLPA	FALSE	FALSE	0.5418560667063713	FALSE	S/T	S/T	0.0253067	0.642	0.249	0.0515	0.0985
P11309	Serine/threonine-protein kinase pim-1	PIM1	Q5TCZ1-S1056	Q5TCZ1	SPD2A	1056	S	QRNSIPVSPVRPKPI	FALSE	FALSE	0.5139823717936702	FALSE	S/T	S/T	3.28179e-4	0.642	0.249	0.0515	0.0985
P11309	Serine/threonine-protein kinase pim-1	PIM1	Q5TCZ1-T514	Q5TCZ1	SPD2A	514	T	KPNLSRRTSTLTRPK	FALSE	FALSE	0.5122166629814098	FALSE	S/T	S/T	3.62909e-4	0.642	0.249	0.0515	0.0985
P11309	Serine/threonine-protein kinase pim-1	PIM1	Q5TCZ1-T785	Q5TCZ1	SPD2A	785	T	LRRQLRPTGQLRGGL	FALSE	FALSE	0.7587467145051279	FALSE	S/T	S/T	0.483017	0.642	0.249	0.0515	0.0985
P11309	Serine/threonine-protein kinase pim-1	PIM1	Q5TCZ1-T1004	Q5TCZ1	SPD2A	1004	T	LRRNESLTATDGLRG	FALSE	FALSE	0.5618884908966782	FALSE	S/T	S/T	0.0291148	0.642	0.249	0.0515	0.0985
P11309	Serine/threonine-protein kinase pim-1	PIM1	Q5TDH0-S194	Q5TDH0	DDI2	194	S	QERIRLFSADPFDLE	FALSE	FALSE	0.6804186898985025	FALSE	S/T	S/T	0.840706	0.795	0.288	0.041	0.041
P11309	Serine/threonine-protein kinase pim-1	PIM1	Q5TEC3-S148	Q5TEC3	ZN697	148	S	LPWRRHLSLGSRHRG	FALSE	FALSE	0.628215221941926	FALSE	S/T	S/T	0.286412	0.594	0.306	0.041	0.041
P11309	Serine/threonine-protein kinase pim-1	PIM1	Q5TEC3-S432	Q5TEC3	ZN697	432	S	FTHKRTHSGERPYVC	FALSE	FALSE	0.7388311774316985	FALSE	S/T	S/T	0.70738	0.594	0.306	0.041	0.041
P11309	Serine/threonine-protein kinase pim-1	PIM1	Q5TEC3-S478	Q5TEC3	ZN697	478	S	EKRFSDFSTLTQHQR	FALSE	FALSE	0.520294292758541	FALSE	S/T	S/T	0.0578865	0.594	0.306	0.041	0.041
P11309	Serine/threonine-protein kinase pim-1	PIM1	Q5TEC3-T312	Q5TEC3	ZN697	312	T	LKHRRLHTGEKPYPC	FALSE	FALSE	0.7224784601921802	FALSE	S/T	S/T	0.496491	0.594	0.306	0.041	0.041
P11309	Serine/threonine-protein kinase pim-1	PIM1	Q5TEC3-T404	Q5TEC3	ZN697	404	T	VKHQRVHTGEKPYMC	FALSE	FALSE	0.7051193396627786	FALSE	S/T	S/T	0.384736	0.594	0.306	0.041	0.041
P11309	Serine/threonine-protein kinase pim-1	PIM1	Q5TEC3-T460	Q5TEC3	ZN697	460	T	VNHLRVHTGEKPFRC	FALSE	FALSE	0.6881354045300027	FALSE	S/T	S/T	0.358932	0.594	0.306	0.041	0.041
P11309	Serine/threonine-protein kinase pim-1	PIM1	Q5TEC3-T488	Q5TEC3	ZN697	488	T	TQHQRTHTGEKPYTC	FALSE	FALSE	0.6067806190953857	FALSE	S/T	S/T	0.220737	0.594	0.306	0.041	0.041
P11309	Serine/threonine-protein kinase pim-1	PIM1	Q5TEC6-S58	Q5TEC6	H3PS2	58	S	EIRRYQKSTELLIRK	FALSE	FALSE	0.6326230379436985	FALSE	S/T	S/T	0.464665	0.536	0.149	0.041	0.05799999999999999
P11309	Serine/threonine-protein kinase pim-1	PIM1	Q5TEC6-T46	Q5TEC6	H3PS2	46	T	PHRYRPGTVALREIR	FALSE	FALSE	0.6059288580871087	FALSE	S/T	S/T	0.913241	0.47	0.188	0.041	0.05799999999999999
P11309	Serine/threonine-protein kinase pim-1	PIM1	Q5TEC6-T59	Q5TEC6	H3PS2	59	T	IRRYQKSTELLIRKL	FALSE	FALSE	0.560612415927316	FALSE	S/T	S/T	0.0582348	1	0.428	0.041	0.05799999999999999
P11309	Serine/threonine-protein kinase pim-1	PIM1	Q5TGY1-S552	Q5TGY1	TMCO4	552	S	QAAAAASSGETPHQV	FALSE	FALSE	0.5719466274937003	FALSE	S/T	S/T	0.16298	0.457	0.342	0.041	0.041
P11309	Serine/threonine-protein kinase pim-1	PIM1	Q5TGY1-T252	Q5TGY1	TMCO4	252	T	GAAGAGLTGYKMKKR	FALSE	FALSE	0.5912497946191049	FALSE	S/T	S/T	0.114099	0.457	0.467	0.041	0.041
P11309	Serine/threonine-protein kinase pim-1	PIM1	Q5TGY3-S93	Q5TGY3	AHDC1	93	S	PRAARPVSQARCPTP	FALSE	FALSE	0.6188962230779997	FALSE	S/T	S/T	0.0629039	0.841	0.373	0.041	0.041
P11309	Serine/threonine-protein kinase pim-1	PIM1	Q5TGY3-S928	Q5TGY3	AHDC1	928	S	FPPGRAASYGLTPAA	FALSE	FALSE	0.6947234126692761	FALSE	S/T	S/T	0.140334	0.749	0.331	0.041	0.041
P11309	Serine/threonine-protein kinase pim-1	PIM1	Q5TGY3-T870	Q5TGY3	AHDC1	870	T	ESRKASGTYAGPPTS	FALSE	FALSE	0.5005452308633076	FALSE	S/T	S/T	0.0366533	0.841	0.311	0.041	0.041
P11309	Serine/threonine-protein kinase pim-1	PIM1	Q5TGY3-T1062	Q5TGY3	AHDC1	1062	T	RCDSRASTVSPGGYM	FALSE	FALSE	0.6060032190392509	FALSE	S/T	S/T	0.0405829	0.841	0.397	0.041	0.041
P11309	Serine/threonine-protein kinase pim-1	PIM1	Q5THK1-S760	Q5THK1	PR14L	760	S	ALHSRLRSNKREAAG	FALSE	FALSE	0.6243515685233035	FALSE	S/T	S/T	0.121897	0.556	0.401	0.041	0.041
P11309	Serine/threonine-protein kinase pim-1	PIM1	Q5THK1-S1641	Q5THK1	PR14L	1641	S	KLRYRRCSSELLPMA	FALSE	FALSE	0.5755674164926713	FALSE	S/T	S/T	0.745301	0.747	0.191	0.041	0.041
P11309	Serine/threonine-protein kinase pim-1	PIM1	Q5THR3-S647	Q5THR3	EFCB6	647	S	KKRFLDFSKEPNGKI	FALSE	FALSE	0.5943557248332713	FALSE	S/T	S/T	0.0194914	1	0.308	0.051	0.0845
P11309	Serine/threonine-protein kinase pim-1	PIM1	Q5THR3-S1176	Q5THR3	EFCB6	1176	S	RLHKAVTSHYHAITQ	FALSE	FALSE	0.6728069577360413	FALSE	S/T	S/T	0.0270312	1	0.37	0.051	0.0845
P11309	Serine/threonine-protein kinase pim-1	PIM1	Q5THR3-T952	Q5THR3	EFCB6	952	T	MKELQQSTEKAVAAR	FALSE	FALSE	0.5011202105591543	FALSE	S/T	S/T	2.05185e-4	1	0.371	0.051	0.0845
P11309	Serine/threonine-protein kinase pim-1	PIM1	Q5THR3-T1156	Q5THR3	EFCB6	1156	T	MPKGPPPTSPKATAD	FALSE	FALSE	0.5294642369823698	FALSE	S/T	S/T	0.00110021	1	0.4	0.051	0.0845
P11309	Serine/threonine-protein kinase pim-1	PIM1	Q5THR3-T1175	Q5THR3	EFCB6	1175	T	ARLHKAVTSHYHAIT	FALSE	FALSE	0.5319642369823698	FALSE	S/T	S/T	0.00119815	1	0.4	0.051	0.0845
P11309	Serine/threonine-protein kinase pim-1	PIM1	Q5TIA1-T984	Q5TIA1	MEI1	984	T	AAVLLSSTGLMELLE	FALSE	FALSE	0.5211580415683216	FALSE	S/T	S/T	0.00219014	0.74	0.345	0.041	0.041
P11309	Serine/threonine-protein kinase pim-1	PIM1	Q5TKA1-S65	Q5TKA1	LIN9	65	S	SKRSRLFSDEDDRQI	FALSE	FALSE	0.700554658205986	FALSE	S/T	S/T	0.89496	0.565	0.439	0.041	0.041
P11309	Serine/threonine-protein kinase pim-1	PIM1	Q5TKA1-S95	Q5TKA1	LIN9	95	S	QKFTATMSTPDKKAS	FALSE	FALSE	0.5027236717843383	FALSE	S/T	S/T	0.0164138	0.565	0.439	0.041	0.041
P11309	Serine/threonine-protein kinase pim-1	PIM1	Q5TKA1-S177	Q5TKA1	LIN9	177	S	MGKPRRCSSAFFEEE	FALSE	FALSE	0.6956318966336181	FALSE	S/T	S/T	0.456945	0.565	0.439	0.041	0.041
P11309	Serine/threonine-protein kinase pim-1	PIM1	Q5TKA1-S178	Q5TKA1	LIN9	178	S	GKPRRCSSAFFEEER	FALSE	FALSE	0.6179883101723621	FALSE	S/T	S/T	0.097309	0.565	0.439	0.041	0.041
P11309	Serine/threonine-protein kinase pim-1	PIM1	Q5TYW2-S409	Q5TYW2	A20A1	409	S	NICDSTSSAAAGRLT	FALSE	FALSE	0.5981431478976557	FALSE	S/T	S/T	0.0313221	1	0.291	0.061	0.13
P11309	Serine/threonine-protein kinase pim-1	PIM1	Q5TYW2-S621	Q5TYW2	A20A1	621	S	AAAISKHSESVKTER	FALSE	FALSE	0.6438227880186329	FALSE	S/T	S/T	0.0467224	1	0.293	0.061	0.13
P11309	Serine/threonine-protein kinase pim-1	PIM1	Q5TYW2-S641	Q5TYW2	A20A1	641	S	LERTRDVSVQVEMSS	FALSE	FALSE	0.8205068708155207	FALSE	S/T	S/T	0.962106	1	0.244	0.061	0.13
P11309	Serine/threonine-protein kinase pim-1	PIM1	Q5TYW2-S647	Q5TYW2	A20A1	647	S	VSVQVEMSSAISKVK	FALSE	FALSE	0.6490465975424424	FALSE	S/T	S/T	0.0467829	1	0.291	0.061	0.13
P11309	Serine/threonine-protein kinase pim-1	PIM1	Q5TYW2-S651	Q5TYW2	A20A1	651	S	VEMSSAISKVKAENE	FALSE	FALSE	0.549365428937465	FALSE	S/T	S/T	0.0192632	1	0.287	0.061	0.13
P11309	Serine/threonine-protein kinase pim-1	PIM1	Q5TYW2-S684	Q5TYW2	A20A1	684	S	KFRKTRDSLRKKSLA	FALSE	FALSE	0.7683300441382179	FALSE	S/T	S/T	0.220914	1	0.427	0.061	0.13
P11309	Serine/threonine-protein kinase pim-1	PIM1	Q5TYW2-T357	Q5TYW2	A20A1	357	T	VQRKNVQTLRAEQAL	FALSE	FALSE	0.721532210396919	FALSE	S/T	S/T	0.079369	1	0.333	0.061	0.13
P11309	Serine/threonine-protein kinase pim-1	PIM1	Q5TZA2-S488	Q5TZA2	CROCC	488	S	NGSLRGLSGQRTPSP	FALSE	FALSE	0.5364265671064941	FALSE	S/T	S/T	0.863999	0.588	0.216	0.041	0.041
P11309	Serine/threonine-protein kinase pim-1	PIM1	Q5TZA2-S844	Q5TZA2	CROCC	844	S	AQLSRQLSGREQELE	FALSE	FALSE	0.531232570522751	FALSE	S/T	S/T	0.91622	0.588	0.216	0.041	0.041
P11309	Serine/threonine-protein kinase pim-1	PIM1	Q5TZK3-S49	Q5TZK3	FAM74	49	S	SQRRRGESSEAVPEK	FALSE	FALSE	0.811842271153229	FALSE	S/T	S/T	0.712203	0.778	0.332	0.041	0.041
P11309	Serine/threonine-protein kinase pim-1	PIM1	Q5U5Q3-S88	Q5U5Q3	MEX3C	88	S	ARRAAELSPEERAPP	FALSE	FALSE	0.5290613102546312	FALSE	S/T	S/T	0.036288	0.811	0.317	0.041	0.041
P11309	Serine/threonine-protein kinase pim-1	PIM1	Q5U5Q3-S229	Q5U5Q3	MEX3C	229	S	AALLRRKSVNTTECV	FALSE	FALSE	0.7703122377161558	FALSE	S/T	S/T	0.496209	0.811	0.317	0.041	0.041
P11309	Serine/threonine-protein kinase pim-1	PIM1	Q5U5Q3-S446	Q5U5Q3	MEX3C	446	S	ISNYRNDSSSSLGSG	FALSE	FALSE	0.6707077445438339	FALSE	S/T	S/T	0.252944	0.811	0.317	0.041	0.041
P11309	Serine/threonine-protein kinase pim-1	PIM1	Q5U5Q3-S537	Q5U5Q3	MEX3C	537	S	MKTQRRGSQPSTPRL	FALSE	FALSE	0.7640167961786105	FALSE	S/T	S/T	0.418689	0.811	0.317	0.041	0.041
P11309	Serine/threonine-protein kinase pim-1	PIM1	Q5U5Q3-S540	Q5U5Q3	MEX3C	540	S	QRRGSQPSTPRLSPT	FALSE	FALSE	0.7722745688383711	FALSE	S/T	S/T	0.476485	0.811	0.317	0.041	0.041
P11309	Serine/threonine-protein kinase pim-1	PIM1	Q5U5Q3-T232	Q5U5Q3	MEX3C	232	T	LRRKSVNTTECVPVP	FALSE	FALSE	0.5231700477041715	FALSE	S/T	S/T	0.0305502	0.811	0.317	0.041	0.041
P11309	Serine/threonine-protein kinase pim-1	PIM1	Q5U5Q3-T233	Q5U5Q3	MEX3C	233	T	RRKSVNTTECVPVPS	FALSE	FALSE	0.5729775251158996	FALSE	S/T	S/T	0.0581894	0.811	0.317	0.041	0.041
P11309	Serine/threonine-protein kinase pim-1	PIM1	Q5U651-S41	Q5U651	RAIN	41	S	KLGRRWPSAASVKSS	FALSE	FALSE	0.6715151971287001	FALSE	S/T	S/T	0.339726	0.509	0.348	0.041	0.041
P11309	Serine/threonine-protein kinase pim-1	PIM1	Q5U651-S90	Q5U651	RAIN	90	S	GSRAKRISQLFRGSG	FALSE	FALSE	0.6202289479581852	FALSE	S/T	S/T	0.123688	0.509	0.348	0.041	0.041
P11309	Serine/threonine-protein kinase pim-1	PIM1	Q5U651-S96	Q5U651	RAIN	96	S	ISQLFRGSGTGTTGS	FALSE	FALSE	0.6202289479581852	FALSE	S/T	S/T	0.124788	0.509	0.348	0.041	0.041
P11309	Serine/threonine-protein kinase pim-1	PIM1	Q5U651-S104	Q5U651	RAIN	104	S	GTGTTGSSGAGGPGT	FALSE	FALSE	0.5962655557860684	FALSE	S/T	S/T	0.0908315	0.509	0.348	0.041	0.041
P11309	Serine/threonine-protein kinase pim-1	PIM1	Q5U651-S292	Q5U651	RAIN	292	S	KNRSRAASGGAALAS	FALSE	FALSE	0.6581451366621185	FALSE	S/T	S/T	0.990666	0.509	0.348	0.041	0.041
P11309	Serine/threonine-protein kinase pim-1	PIM1	Q5U651-S322	Q5U651	RAIN	322	S	KERSENLSLRRSVSE	FALSE	FALSE	0.6220918336963003	FALSE	S/T	S/T	0.114861	0.509	0.348	0.041	0.041
P11309	Serine/threonine-protein kinase pim-1	PIM1	Q5U651-S328	Q5U651	RAIN	328	S	LSLRRSVSELSLQGR	FALSE	FALSE	0.5748413358151977	FALSE	S/T	S/T	0.0665406	0.509	0.348	0.041	0.041
P11309	Serine/threonine-protein kinase pim-1	PIM1	Q5U651-T439	Q5U651	RAIN	439	T	DILPRHCTVRAGPEH	FALSE	FALSE	0.6047369978534541	FALSE	S/T	S/T	0.102821	0.509	0.348	0.041	0.041
P11309	Serine/threonine-protein kinase pim-1	PIM1	Q5UE93-S401	Q5UE93	PI3R6	401	S	HRRTGRPSGDGEMLP	FALSE	FALSE	0.7451616644165457	FALSE	S/T	S/T	0.898349	0.641	0.301	0.041	0.041
P11309	Serine/threonine-protein kinase pim-1	PIM1	Q5UE93-S609	Q5UE93	PI3R6	609	S	RPREVTVSLRATGLI	FALSE	FALSE	0.5882005562718833	FALSE	S/T	S/T	0.0981509	0.641	0.301	0.041	0.041
P11309	Serine/threonine-protein kinase pim-1	PIM1	Q5UE93-T607	Q5UE93	PI3R6	607	T	SHRPREVTVSLRATG	FALSE	FALSE	0.6342332388505758	FALSE	S/T	S/T	0.146174	0.641	0.301	0.041	0.041
P11309	Serine/threonine-protein kinase pim-1	PIM1	Q5UIP0-S7	Q5UIP0	RIF1	7	S	_MTARGQSPLAPLLE	FALSE	FALSE	0.6173360023221143	FALSE	S/T	S/T	0.040223	0.791	0.382	0.041	0.041
P11309	Serine/threonine-protein kinase pim-1	PIM1	Q5UIP0-S1184	Q5UIP0	RIF1	1184	S	LISSRKTSTECASST	FALSE	FALSE	0.58507052347181	FALSE	S/T	S/T	0.0322081	0.791	0.382	0.041	0.041
P11309	Serine/threonine-protein kinase pim-1	PIM1	Q5UIP0-S1418	Q5UIP0	RIF1	1418	S	QKTLRRSSRRRSEVV	FALSE	FALSE	0.6738045773646307	FALSE	S/T	S/T	0.0632102	0.791	0.382	0.041	0.041
P11309	Serine/threonine-protein kinase pim-1	PIM1	Q5UIP0-S1422	Q5UIP0	RIF1	1422	S	RRSSRRRSEVVESTT	FALSE	FALSE	0.7076302929704462	FALSE	S/T	S/T	0.0913182	0.791	0.382	0.041	0.041
P11309	Serine/threonine-protein kinase pim-1	PIM1	Q5UIP0-S1542	Q5UIP0	RIF1	1542	S	RYQTRRASQGLLSSI	FALSE	FALSE	0.7434253574821231	FALSE	S/T	S/T	0.170462	0.791	0.382	0.041	0.041
P11309	Serine/threonine-protein kinase pim-1	PIM1	Q5UIP0-S1793	Q5UIP0	RIF1	1793	S	QFLDEHHSVNFHLGL	FALSE	FALSE	0.5862387742706073	FALSE	S/T	S/T	0.0335832	0.791	0.382	0.041	0.041
P11309	Serine/threonine-protein kinase pim-1	PIM1	Q5UIP0-S2163	Q5UIP0	RIF1	2163	S	VSANDSPSGMQTRCV	FALSE	FALSE	0.515962403373449	FALSE	S/T	S/T	0.0255486	0.791	0.382	0.041	0.041
P11309	Serine/threonine-protein kinase pim-1	PIM1	Q5UIP0-S2205	Q5UIP0	RIF1	2205	S	VNKVRRVSFADPIYQ	FALSE	FALSE	0.7561389863247088	FALSE	S/T	S/T	0.144201	0.791	0.382	0.041	0.041
P11309	Serine/threonine-protein kinase pim-1	PIM1	Q5UIP0-S2224	Q5UIP0	RIF1	2224	S	DDIDRRCSIVRSHSS	FALSE	FALSE	0.7538834842063074	FALSE	S/T	S/T	0.136625	0.791	0.382	0.041	0.041
P11309	Serine/threonine-protein kinase pim-1	PIM1	Q5UIP0-S2230	Q5UIP0	RIF1	2230	S	CSIVRSHSSNSSPIG	FALSE	FALSE	0.6396499218423785	FALSE	S/T	S/T	0.0467582	0.791	0.382	0.041	0.041
P11309	Serine/threonine-protein kinase pim-1	PIM1	Q5UIP0-S2352	Q5UIP0	RIF1	2352	S	PIRSPKVSNVKKALR	FALSE	FALSE	0.7569954192671886	FALSE	S/T	S/T	0.112015	0.791	0.382	0.041	0.041
P11309	Serine/threonine-protein kinase pim-1	PIM1	Q5UIP0-S2401	Q5UIP0	RIF1	2401	S	PDEERLVSDIIDPVA	FALSE	FALSE	0.7143684047704362	FALSE	S/T	S/T	0.0960419	0.791	0.382	0.041	0.041
P11309	Serine/threonine-protein kinase pim-1	PIM1	Q5UIP0-S2467	Q5UIP0	RIF1	2467	S	QSRWRSPSHENSI__	FALSE	FALSE	0.8308021670586629	FALSE	S/T	S/T	0.593316	0.791	0.382	0.041	0.041
P11309	Serine/threonine-protein kinase pim-1	PIM1	Q5VST9-S125	Q5VST9	OBSCN	125	S	SIRVREGSEATFRCR	FALSE	FALSE	0.6573688594534919	TRUE	S/T	S/T	0.280358	0.762	0.467	0.041	0.041
P11309	Serine/threonine-protein kinase pim-1	PIM1	Q5VST9-S757	Q5VST9	OBSCN	757	S	PKYEVQASAGRRVLL	FALSE	FALSE	0.6052190918594962	TRUE	S/T	S/T	0.174476	0.762	0.467	0.041	0.041
P11309	Serine/threonine-protein kinase pim-1	PIM1	Q5VST9-S4076	Q5VST9	OBSCN	4076	S	KFKTRLQSLEQETGD	FALSE	FALSE	0.6136835417909131	TRUE	S/T	S/T	0.204345	0.762	0.467	0.041	0.041
P11309	Serine/threonine-protein kinase pim-1	PIM1	Q5VST9-S4750	Q5VST9	OBSCN	4750	S	LARKRRMSREPTLDS	FALSE	FALSE	0.6762481424585598	TRUE	S/T	S/T	0.654787	0.762	0.467	0.041	0.041
P11309	Serine/threonine-protein kinase pim-1	PIM1	Q5VST9-S5938	Q5VST9	OBSCN	5938	S	ICKPRRDSRTDTVSY	FALSE	FALSE	0.5161182072291922	TRUE	S/T	S/T	0.0889349	0.762	0.467	0.041	0.041
P11309	Serine/threonine-protein kinase pim-1	PIM1	Q5VST9-S6987	Q5VST9	OBSCN	6987	S	GEAQRLPSAPSGGAP	FALSE	FALSE	0.645864077432033	TRUE	S/T	S/T	0.29890099999999997	0.762	0.467	0.041	0.041
P11309	Serine/threonine-protein kinase pim-1	PIM1	Q5VST9-S7178	Q5VST9	OBSCN	7178	S	QATMRKFSLGGRGGY	FALSE	FALSE	0.6413663157311623	TRUE	S/T	S/T	0.112566	0.762	0.467	0.041	0.041
P11309	Serine/threonine-protein kinase pim-1	PIM1	Q5VST9-3-S6353	Q5VST9-3	OBSCN-3	6353	S	PTTEVPRSSSGHLFT	FALSE	FALSE	0.5109011379085735	FALSE	S/T	S/T	0.00408259	0.762	0.467	0.041	0.041
P11309	Serine/threonine-protein kinase pim-1	PIM1	Q5VST9-3-T6389	Q5VST9-3	OBSCN-3	6389	T	QEAWAQGTAMVGVRE	FALSE	FALSE	0.528447047605837	FALSE	S/T	S/T	0.00635663	0.762	0.467	0.041	0.041
P11309	Serine/threonine-protein kinase pim-1	PIM1	Q5VT25-S2	Q5VT25	MRCKA	2	S	______MSGEVRLRQ	FALSE	FALSE	0.659024900357027	TRUE	S/T	S/T	0.282932	0.538	0.381	0.051	0.08800000000000001
P11309	Serine/threonine-protein kinase pim-1	PIM1	Q5VT25-S672	Q5VT25	MRCKA	672	S	GLKQKQISYSPGVCS	FALSE	FALSE	0.6170837788559957	TRUE	S/T	S/T	0.0743483	0.538	0.381	0.051	0.08800000000000001
P11309	Serine/threonine-protein kinase pim-1	PIM1	Q5VT25-S750	Q5VT25	MRCKA	750	S	LEKTRRESQSEREEF	FALSE	FALSE	0.6652669572468334	TRUE	S/T	S/T	0.389044	0.538	0.381	0.051	0.08800000000000001
P11309	Serine/threonine-protein kinase pim-1	PIM1	Q5VT25-S856	Q5VT25	MRCKA	856	S	LEALRNSSLGTRATD	FALSE	FALSE	0.6359515402134125	TRUE	S/T	S/T	0.0621061	0.538	0.381	0.051	0.08800000000000001
P11309	Serine/threonine-protein kinase pim-1	PIM1	Q5VT25-S1171	Q5VT25	MRCKA	1171	S	RVTASQLSASNNKCS	FALSE	FALSE	0.6363001269879437	TRUE	S/T	S/T	0.0977001	0.538	0.381	0.051	0.08800000000000001
P11309	Serine/threonine-protein kinase pim-1	PIM1	Q5VT25-S1378	Q5VT25	MRCKA	1378	S	QLCVGFQSGFLRYPL	FALSE	FALSE	0.6523298668654879	TRUE	S/T	S/T	0.175951	0.538	0.381	0.051	0.08800000000000001
P11309	Serine/threonine-protein kinase pim-1	PIM1	Q5VT25-S1545	Q5VT25	MRCKA	1545	S	INNKRRYSFRVPEEE	FALSE	FALSE	0.5932207617976725	TRUE	S/T	S/T	0.0529566	0.538	0.381	0.051	0.08800000000000001
P11309	Serine/threonine-protein kinase pim-1	PIM1	Q5VT25-S1609	Q5VT25	MRCKA	1609	S	QESRTVFSGSVSIPS	FALSE	FALSE	0.6496211833920986	TRUE	S/T	S/T	0.184375	0.538	0.381	0.051	0.08800000000000001
P11309	Serine/threonine-protein kinase pim-1	PIM1	Q5VT25-S1629	Q5VT25	MRCKA	1629	S	PEPGRSMSASSGLSA	FALSE	FALSE	0.6496211833920986	TRUE	S/T	S/T	0.184315	0.538	0.381	0.051	0.08800000000000001
P11309	Serine/threonine-protein kinase pim-1	PIM1	Q5VT25-S1632	Q5VT25	MRCKA	1632	S	GRSMSASSGLSARSS	FALSE	FALSE	0.6289686994909166	TRUE	S/T	S/T	0.0704716	0.538	0.381	0.051	0.08800000000000001
P11309	Serine/threonine-protein kinase pim-1	PIM1	Q5VT25-S1651	Q5VT25	MRCKA	1651	S	SALKREFSGGSYSAK	FALSE	FALSE	0.686949458478312	TRUE	S/T	S/T	0.402734	0.538	0.381	0.051	0.08800000000000001
P11309	Serine/threonine-protein kinase pim-1	PIM1	Q5VT25-S1672	Q5VT25	MRCKA	1672	S	PSEGSLSSGGMDQGS	FALSE	FALSE	0.6335599040717763	TRUE	S/T	S/T	0.0596809	0.538	0.381	0.051	0.08800000000000001
P11309	Serine/threonine-protein kinase pim-1	PIM1	Q5VT25-S1700	Q5VT25	MRCKA	1700	S	SPRHSTASNSSNLSS	FALSE	FALSE	0.6255530284952454	TRUE	S/T	S/T	0.0899668	0.538	0.381	0.051	0.08800000000000001
P11309	Serine/threonine-protein kinase pim-1	PIM1	Q5VT25-2-S992	Q5VT25-2	MRCKA-2	992	S	HIQSRSTSPSTSSEA	FALSE	FALSE	0.5168222105502696	FALSE	S/T	S/T	0.00909532	0.538	0.381	0.041	0.041
P11309	Serine/threonine-protein kinase pim-1	PIM1	Q5VT28-S65	Q5VT28	FAM27	65	S	CIFSRLFSEK_____	FALSE	FALSE	0.5311959092341324	FALSE	S/T	S/T	0.168611	0.469	0.287	0.041	0.041
P11309	Serine/threonine-protein kinase pim-1	PIM1	Q5VTD9-S41	Q5VTD9	GFI1B	41	S	VPRDQAPSNSPVLST	FALSE	FALSE	0.7458648223945541	FALSE	S/T	S/T	0.0963572	0.77	0.402	0.041	0.041
P11309	Serine/threonine-protein kinase pim-1	PIM1	Q5VTD9-S233	Q5VTD9	GFI1B	233	S	GKAFKRSSTLSTHLL	FALSE	FALSE	0.5405340715701888	FALSE	S/T	S/T	0.00679143	0.77	0.402	0.041	0.041
P11309	Serine/threonine-protein kinase pim-1	PIM1	Q5VTE0-S224	Q5VTE0	EF1A3	224	S	TRKDGNASGTTLLEA	FALSE	FALSE	0.544870432424097	FALSE	S/T	S/T	0.469259	0.698	0.264	0.041	0.041
P11309	Serine/threonine-protein kinase pim-1	PIM1	Q5VTE0-S396	Q5VTE0	EF1A3	396	S	DGPKFLKSGDAAIVD	FALSE	FALSE	0.5615571851299545	FALSE	S/T	S/T	0.0816627	0.693	0.292	0.041	0.041
P11309	Serine/threonine-protein kinase pim-1	PIM1	Q5VTR2-S41	Q5VTR2	BRE1A	41	S	TIKLGGVSSTEELDI	FALSE	FALSE	0.6399254693751153	FALSE	S/T	S/T	0.00754848	0.672	0.36	0.041	0.161
P11309	Serine/threonine-protein kinase pim-1	PIM1	Q5VTR2-S42	Q5VTR2	BRE1A	42	S	IKLGGVSSTEELDIR	FALSE	FALSE	0.6146976825421602	FALSE	S/T	S/T	0.00166769	0.672	0.36	0.041	0.161
P11309	Serine/threonine-protein kinase pim-1	PIM1	Q5VTR2-S136	Q5VTR2	BRE1A	136	S	VPEPEPDSDSNQERK	FALSE	FALSE	0.5543792151423586	FALSE	S/T	S/T	4.89679e-4	0.672	0.36	0.041	0.161
P11309	Serine/threonine-protein kinase pim-1	PIM1	Q5VTR2-S172	Q5VTR2	BRE1A	172	S	SSSEEMESQLQERVE	FALSE	FALSE	0.592773574600602	FALSE	S/T	S/T	6.41417e-4	0.672	0.36	0.041	0.161
P11309	Serine/threonine-protein kinase pim-1	PIM1	Q5VTR2-S262	Q5VTR2	BRE1A	262	S	SKVETAESRVSVLES	FALSE	FALSE	0.6182639476024011	FALSE	S/T	S/T	0.00150467	0.672	0.36	0.041	0.161
P11309	Serine/threonine-protein kinase pim-1	PIM1	Q5VTR2-S265	Q5VTR2	BRE1A	265	S	ETAESRVSVLESMID	FALSE	FALSE	0.6845886137847997	FALSE	S/T	S/T	0.0175579	0.672	0.36	0.041	0.161
P11309	Serine/threonine-protein kinase pim-1	PIM1	Q5VTR2-S269	Q5VTR2	BRE1A	269	S	SRVSVLESMIDDLQW	FALSE	FALSE	0.6194972281484231	FALSE	S/T	S/T	0.0033397	0.672	0.36	0.041	0.161
P11309	Serine/threonine-protein kinase pim-1	PIM1	Q5VTR2-S515	Q5VTR2	BRE1A	515	S	LNKTRLRSGSALLQS	FALSE	FALSE	0.9005986966870791	FALSE	S/T	S/T	0.827497	0.672	0.36	0.041	0.161
P11309	Serine/threonine-protein kinase pim-1	PIM1	Q5VTR2-S517	Q5VTR2	BRE1A	517	S	KTRLRSGSALLQSQS	FALSE	FALSE	0.9002760871610395	FALSE	S/T	S/T	0.636278	0.672	0.36	0.041	0.161
P11309	Serine/threonine-protein kinase pim-1	PIM1	Q5VTR2-S522	Q5VTR2	BRE1A	522	S	SGSALLQSQSSTEDP	FALSE	FALSE	0.6191033152982254	FALSE	S/T	S/T	0.00146791	0.672	0.36	0.041	0.161
P11309	Serine/threonine-protein kinase pim-1	PIM1	Q5VTR2-S524	Q5VTR2	BRE1A	524	S	SALLQSQSSTEDPKD	FALSE	FALSE	0.6150329675551401	FALSE	S/T	S/T	0.00116716	0.672	0.36	0.041	0.161
P11309	Serine/threonine-protein kinase pim-1	PIM1	Q5VTR2-S525	Q5VTR2	BRE1A	525	S	ALLQSQSSTEDPKDE	FALSE	FALSE	0.617289448262275	FALSE	S/T	S/T	0.00355013	0.672	0.36	0.041	0.161
P11309	Serine/threonine-protein kinase pim-1	PIM1	Q5VTR2-S540	Q5VTR2	BRE1A	540	S	PAELKPDSEDLSSQS	FALSE	FALSE	0.5145517246153974	FALSE	S/T	S/T	2.49213e-4	0.672	0.36	0.041	0.161
P11309	Serine/threonine-protein kinase pim-1	PIM1	Q5VTR2-S545	Q5VTR2	BRE1A	545	S	PDSEDLSSQSSASKA	FALSE	FALSE	0.5094245648260299	FALSE	S/T	S/T	1.60442e-4	0.672	0.36	0.041	0.161
P11309	Serine/threonine-protein kinase pim-1	PIM1	Q5VTR2-S548	Q5VTR2	BRE1A	548	S	EDLSSQSSASKASQE	FALSE	FALSE	0.6383277065940102	FALSE	S/T	S/T	0.00571706	0.672	0.36	0.041	0.161
P11309	Serine/threonine-protein kinase pim-1	PIM1	Q5VTR2-S550	Q5VTR2	BRE1A	550	S	LSSQSSASKASQEDA	FALSE	FALSE	0.626681071094592	FALSE	S/T	S/T	0.00272205	0.672	0.36	0.041	0.161
P11309	Serine/threonine-protein kinase pim-1	PIM1	Q5VTR2-S553	Q5VTR2	BRE1A	553	S	QSSASKASQEDANEI	FALSE	FALSE	0.6261216305351516	FALSE	S/T	S/T	0.00284711	0.672	0.36	0.041	0.161
P11309	Serine/threonine-protein kinase pim-1	PIM1	Q5VTR2-T34	Q5VTR2	BRE1A	34	T	DSGTTVETIKLGGVS	FALSE	FALSE	0.5865048047707385	FALSE	S/T	S/T	7.01891e-4	0.672	0.36	0.041	0.161
P11309	Serine/threonine-protein kinase pim-1	PIM1	Q5VTR2-T43	Q5VTR2	BRE1A	43	T	KLGGVSSTEELDIRT	FALSE	FALSE	0.5556618456901056	FALSE	S/T	S/T	5.32359e-4	0.672	0.36	0.041	0.161
P11309	Serine/threonine-protein kinase pim-1	PIM1	Q5VTR2-Y314	Q5VTR2	BRE1A	314	Y	YGAGSSLYGGTITIN	FALSE	FALSE	0.5429759602770863	FALSE	S/T	Y	3.18531e-4	0.672	0.36	0.041	0.161
P11309	Serine/threonine-protein kinase pim-1	PIM1	Q5VTT2-T189	Q5VTT2	CI135	189	T	RKCRSQFTDLNGSKR	FALSE	FALSE	0.5279720132678636	FALSE	S/T	S/T	0.0178567	0.706	0.318	0.041	0.041
P11309	Serine/threonine-protein kinase pim-1	PIM1	Q5VTT5-S90	Q5VTT5	MYOM3	90	S	AQLRRQTSAVELEER	FALSE	FALSE	0.5779313398480056	FALSE	S/T	S/T	0.255683	0.546	0.288	0.041	0.041
P11309	Serine/threonine-protein kinase pim-1	PIM1	Q5VTT5-S543	Q5VTT5	MYOM3	543	S	LEKSVIGSGTWEAIS	FALSE	FALSE	0.6454334887491704	FALSE	S/T	S/T	0.599101	0.546	0.288	0.041	0.041
P11309	Serine/threonine-protein kinase pim-1	PIM1	Q5VTT5-S643	Q5VTT5	MYOM3	643	S	YSRKVGTSEWQTVNN	FALSE	FALSE	0.5559449925150693	FALSE	S/T	S/T	0.222304	0.546	0.288	0.041	0.041
P11309	Serine/threonine-protein kinase pim-1	PIM1	Q5VTT5-S1263	Q5VTT5	MYOM3	1263	S	HKDKRLESGDRIRTG	FALSE	FALSE	0.6404318113281603	FALSE	S/T	S/T	0.831969	0.546	0.288	0.041	0.041
P11309	Serine/threonine-protein kinase pim-1	PIM1	Q5VTT5-S1305	Q5VTT5	MYOM3	1305	S	GKEVRQLSTDLSGQA	FALSE	FALSE	0.5145433854763524	FALSE	S/T	S/T	0.0960938	0.546	0.288	0.041	0.041
P11309	Serine/threonine-protein kinase pim-1	PIM1	Q5VU57-T382	Q5VU57	CBPC6	382	T	RDAVKAGTGRRFLGG	FALSE	FALSE	0.581991762672629	FALSE	S/T	S/T	0.0312927	0.615	0.334	0.041	0.041
P11309	Serine/threonine-protein kinase pim-1	PIM1	Q5VUA4-S9	Q5VUA4	ZN318	9	S	YRSSARSSVSSHRPK	FALSE	FALSE	0.5492096117063752	FALSE	S/T	S/T	0.0463803	0.826	0.321	0.041	0.041
P11309	Serine/threonine-protein kinase pim-1	PIM1	Q5VUA4-S46	Q5VUA4	ZN318	46	S	SSPPPPPSGSSSRTP	FALSE	FALSE	0.5496271977159248	FALSE	S/T	S/T	0.0558722	0.826	0.321	0.041	0.041
P11309	Serine/threonine-protein kinase pim-1	PIM1	Q5VUA4-S61	Q5VUA4	ZN318	61	S	ARRPRSPSGHRGRRA	FALSE	FALSE	0.7914410991733	FALSE	S/T	S/T	0.993422	0.826	0.321	0.041	0.041
P11309	Serine/threonine-protein kinase pim-1	PIM1	Q5VUA4-S69	Q5VUA4	ZN318	69	S	GHRGRRASPSPPRGR	FALSE	FALSE	0.7900717447679205	FALSE	S/T	S/T	0.649854	0.826	0.321	0.041	0.041
P11309	Serine/threonine-protein kinase pim-1	PIM1	Q5VUA4-S71	Q5VUA4	ZN318	71	S	RGRRASPSPPRGRRV	FALSE	FALSE	0.6517930345518809	FALSE	S/T	S/T	0.148561	0.826	0.321	0.041	0.041
P11309	Serine/threonine-protein kinase pim-1	PIM1	Q5VUA4-S79	Q5VUA4	ZN318	79	S	PPRGRRVSPSPPRAR	FALSE	FALSE	0.7846983333728509	FALSE	S/T	S/T	0.572926	0.826	0.321	0.041	0.041
P11309	Serine/threonine-protein kinase pim-1	PIM1	Q5VUA4-S81	Q5VUA4	ZN318	81	S	RGRRVSPSPPRARRG	FALSE	FALSE	0.6368179959033593	FALSE	S/T	S/T	0.185484	0.826	0.321	0.041	0.041
P11309	Serine/threonine-protein kinase pim-1	PIM1	Q5VUA4-S89	Q5VUA4	ZN318	89	S	PPRARRGSPSPPRGR	FALSE	FALSE	0.7795279102881308	FALSE	S/T	S/T	0.553123	0.826	0.321	0.041	0.041
P11309	Serine/threonine-protein kinase pim-1	PIM1	Q5VUA4-S91	Q5VUA4	ZN318	91	S	RARRGSPSPPRGRRL	FALSE	FALSE	0.5378735720790455	FALSE	S/T	S/T	0.0430181	0.826	0.321	0.041	0.041
P11309	Serine/threonine-protein kinase pim-1	PIM1	Q5VUA4-S168	Q5VUA4	ZN318	168	S	TPERRRLSDRLGSPV	FALSE	FALSE	0.6382465673319306	FALSE	S/T	S/T	0.180062	0.826	0.321	0.041	0.041
P11309	Serine/threonine-protein kinase pim-1	PIM1	Q5VUA4-S207	Q5VUA4	ZN318	207	S	RGLERYISQEEGPLS	FALSE	FALSE	0.6585272693702684	FALSE	S/T	S/T	0.109498	0.826	0.321	0.041	0.041
P11309	Serine/threonine-protein kinase pim-1	PIM1	Q5VUA4-S294	Q5VUA4	ZN318	294	S	GDHPSFTSGTRNYRQ	FALSE	FALSE	0.6471814859748232	FALSE	S/T	S/T	0.230278	0.826	0.321	0.041	0.041
P11309	Serine/threonine-protein kinase pim-1	PIM1	Q5VUA4-S305	Q5VUA4	ZN318	305	S	NYRQRRRSPSPRFLD	FALSE	FALSE	0.7598397198028543	FALSE	S/T	S/T	0.431206	0.826	0.321	0.041	0.041
P11309	Serine/threonine-protein kinase pim-1	PIM1	Q5VUA4-S307	Q5VUA4	ZN318	307	S	RQRRRSPSPRFLDPE	FALSE	FALSE	0.7581130163913782	FALSE	S/T	S/T	0.403969	0.826	0.321	0.041	0.041
P11309	Serine/threonine-protein kinase pim-1	PIM1	Q5VUA4-S472	Q5VUA4	ZN318	472	S	PLREKFGSFLCHKDN	FALSE	FALSE	0.5677703117410156	FALSE	S/T	S/T	0.065184	0.826	0.321	0.041	0.041
P11309	Serine/threonine-protein kinase pim-1	PIM1	Q5VUA4-S512	Q5VUA4	ZN318	512	S	SGFSRILSMLADSTS	FALSE	FALSE	0.514854856251397	FALSE	S/T	S/T	0.0348451	0.826	0.321	0.041	0.041
P11309	Serine/threonine-protein kinase pim-1	PIM1	Q5VUA4-S635	Q5VUA4	ZN318	635	S	SSADRRSSVDRYFSA	FALSE	FALSE	0.6458644128040916	FALSE	S/T	S/T	0.232826	0.826	0.321	0.041	0.041
P11309	Serine/threonine-protein kinase pim-1	PIM1	Q5VUA4-S641	Q5VUA4	ZN318	641	S	SSVDRYFSADHCSSV	FALSE	FALSE	0.6637712399441613	FALSE	S/T	S/T	0.276444	0.826	0.321	0.041	0.041
P11309	Serine/threonine-protein kinase pim-1	PIM1	Q5VUA4-S659	Q5VUA4	ZN318	659	S	FSADRCSSVDHCFSA	FALSE	FALSE	0.6585272693702684	FALSE	S/T	S/T	0.107458	0.826	0.321	0.041	0.041
P11309	Serine/threonine-protein kinase pim-1	PIM1	Q5VUA4-S671	Q5VUA4	ZN318	671	S	FSADRRSSDPHRLES	FALSE	FALSE	0.6474681354454288	FALSE	S/T	S/T	0.149415	0.826	0.321	0.041	0.041
P11309	Serine/threonine-protein kinase pim-1	PIM1	Q5VUA4-S684	Q5VUA4	ZN318	684	S	ESREAHHSNTHSPEV	FALSE	FALSE	0.7845973232718407	FALSE	S/T	S/T	0.590893	0.826	0.321	0.041	0.041
P11309	Serine/threonine-protein kinase pim-1	PIM1	Q5VUA4-S759	Q5VUA4	ZN318	759	S	LPHTAALSQFHMPRA	FALSE	FALSE	0.5057702471046368	FALSE	S/T	S/T	0.0298332	0.826	0.321	0.041	0.041
P11309	Serine/threonine-protein kinase pim-1	PIM1	Q5VUA4-S1205	Q5VUA4	ZN318	1205	S	SELKRKLSEKPKEEK	FALSE	FALSE	0.5412204422213359	FALSE	S/T	S/T	0.0506267	0.826	0.321	0.041	0.041
P11309	Serine/threonine-protein kinase pim-1	PIM1	Q5VUA4-S1575	Q5VUA4	ZN318	1575	S	LYDIFYSSGGKGAPE	FALSE	FALSE	0.6620267942934239	FALSE	S/T	S/T	0.114713	0.826	0.321	0.041	0.041
P11309	Serine/threonine-protein kinase pim-1	PIM1	Q5VUA4-S1937	Q5VUA4	ZN318	1937	S	SRTSRYRSLKLKRER	FALSE	FALSE	0.5382852793961187	FALSE	S/T	S/T	0.0421251	0.826	0.321	0.041	0.041
P11309	Serine/threonine-protein kinase pim-1	PIM1	Q5VUA4-S2101	Q5VUA4	ZN318	2101	S	PRSVRIPSPNILKTG	FALSE	FALSE	0.517542915878436	FALSE	S/T	S/T	0.0363009	0.826	0.321	0.041	0.041
P11309	Serine/threonine-protein kinase pim-1	PIM1	Q5VUA4-T1968	Q5VUA4	ZN318	1968	T	ENKKRPETWESPEKP	FALSE	FALSE	0.5307750986048974	FALSE	S/T	S/T	0.0403302	0.826	0.321	0.041	0.041
P11309	Serine/threonine-protein kinase pim-1	PIM1	Q5VUA4-T2037	Q5VUA4	ZN318	2037	T	SPAHRSPTVLCQKVC	FALSE	FALSE	0.5419990136499074	FALSE	S/T	S/T	0.0501309	0.826	0.321	0.041	0.041
P11309	Serine/threonine-protein kinase pim-1	PIM1	Q5VUE5-S67	Q5VUE5	CA053	67	S	PERAARPSVSEELTA	FALSE	FALSE	0.6056498588272373	FALSE	S/T	S/T	0.721207	0.53	0.266	0.041	0.041
P11309	Serine/threonine-protein kinase pim-1	PIM1	Q5VUG0-S697	Q5VUG0	SMBT2	697	S	RRRKRRKSIFVQKKR	FALSE	FALSE	0.5553631178922601	FALSE	S/T	S/T	0.872793	0.851	0.201	0.041	0.041
P11309	Serine/threonine-protein kinase pim-1	PIM1	Q5VUJ6-S589	Q5VUJ6	LRCH2	589	S	DSDNANMSTQSPVSS	FALSE	FALSE	0.5483986463570946	FALSE	S/T	S/T	0.0314907	0.841	0.374	0.041	0.041
P11309	Serine/threonine-protein kinase pim-1	PIM1	Q5VUJ6-S692	Q5VUJ6	LRCH2	692	S	IRPRSVASIHVPSPA	FALSE	FALSE	0.5266534654120357	FALSE	S/T	S/T	0.018178	0.736	0.353	0.041	0.041
P11309	Serine/threonine-protein kinase pim-1	PIM1	Q5VUR7-S409	Q5VUR7	A20A3	409	S	NICDSTSSAAAGRLT	FALSE	FALSE	0.7559664577188856	FALSE	S/T	S/T	0.0313221	0.782	0.551	0.061	0.13
P11309	Serine/threonine-protein kinase pim-1	PIM1	Q5VUR7-S621	Q5VUR7	A20A3	621	S	AAAISKHSESVKTER	FALSE	FALSE	0.5084084020189626	FALSE	S/T	S/T	0.0467224	0.621	0.205	0.061	0.13
P11309	Serine/threonine-protein kinase pim-1	PIM1	Q5VUR7-S641	Q5VUR7	A20A3	641	S	LERTRDVSVQVEMSS	FALSE	FALSE	0.8807615532190821	FALSE	S/T	S/T	0.962106	0.879	0.286	0.061	0.13
P11309	Serine/threonine-protein kinase pim-1	PIM1	Q5VUR7-S647	Q5VUR7	A20A3	647	S	VSVQVEMSSAISKVK	FALSE	FALSE	0.7057246704473567	FALSE	S/T	S/T	0.0467829	0.614	0.295	0.061	0.13
P11309	Serine/threonine-protein kinase pim-1	PIM1	Q5VUR7-S651	Q5VUR7	A20A3	651	S	VEMSSAISKVKDENE	FALSE	FALSE	0.5589660963882572	FALSE	S/T	S/T	0.0156393	1	0.31	0.061	0.13
P11309	Serine/threonine-protein kinase pim-1	PIM1	Q5VUR7-S684	Q5VUR7	A20A3	684	S	KFRKTRDSLRKKSLA	FALSE	FALSE	0.7205952580616579	FALSE	S/T	S/T	0.220914	0.709	0.172	0.061	0.13
P11309	Serine/threonine-protein kinase pim-1	PIM1	Q5VUR7-T297	Q5VUR7	A20A3	297	T	DKDLNVATKQCVPEK	FALSE	FALSE	0.5335591317989532	FALSE	S/T	S/T	0.00854595	0.789	0.231	0.061	0.13
P11309	Serine/threonine-protein kinase pim-1	PIM1	Q5VUR7-T357	Q5VUR7	A20A3	357	T	VQRKNVQTLRAEQAL	FALSE	FALSE	0.6554212224113228	FALSE	S/T	S/T	0.079369	0.573	0.309	0.061	0.13
P11309	Serine/threonine-protein kinase pim-1	PIM1	Q5VUR7-T492	Q5VUR7	A20A3	492	T	SLEMKSKTARNTPNR	FALSE	FALSE	0.7140651948861223	FALSE	S/T	S/T	0.00149306	0.746	0.29	0.061	0.13
P11309	Serine/threonine-protein kinase pim-1	PIM1	Q5VUY0-S398	Q5VUY0	ADCL3	398	S	PCSMRILSALVQFVK	FALSE	FALSE	0.6060733301840763	FALSE	S/T	S/T	0.181487	0.457	0.455	0.041	0.041
P11309	Serine/threonine-protein kinase pim-1	PIM1	Q5VV41-S21	Q5VV41	ARHGG	21	S	LLGHRFHSELRLDAG	FALSE	FALSE	0.6837485326152892	FALSE	S/T	S/T	0.13635	1	0.289	0.052	0.041
P11309	Serine/threonine-protein kinase pim-1	PIM1	Q5VV41-S107	Q5VV41	ARHGG	107	S	KTPARHQSFGAAVLS	FALSE	FALSE	0.6872932322687562	FALSE	S/T	S/T	0.196059	1	0.289	0.052	0.041
P11309	Serine/threonine-protein kinase pim-1	PIM1	Q5VV41-S153	Q5VV41	ARHGG	153	S	RRNLRNQSYRAAMKG	FALSE	FALSE	0.7086297285724518	FALSE	S/T	S/T	0.415437	1	0.289	0.052	0.041
P11309	Serine/threonine-protein kinase pim-1	PIM1	Q5VV41-S208	Q5VV41	ARHGG	208	S	RKRGHKGSFKDDPQL	FALSE	FALSE	0.5927747414058907	FALSE	S/T	S/T	0.0178768	1	0.289	0.052	0.041
P11309	Serine/threonine-protein kinase pim-1	PIM1	Q5VV41-S227	Q5VV41	ARHGG	227	S	QERGLNTSQESDDDI	FALSE	FALSE	0.6792279679178412	FALSE	S/T	S/T	0.0396041	1	0.289	0.052	0.041
P11309	Serine/threonine-protein kinase pim-1	PIM1	Q5VV41-S230	Q5VV41	ARHGG	230	S	GLNTSQESDDDILDE	FALSE	FALSE	0.5041395170785687	FALSE	S/T	S/T	0.0114348	1	0.289	0.052	0.041
P11309	Serine/threonine-protein kinase pim-1	PIM1	Q5VV41-S578	Q5VV41	ARHGG	578	S	GGGNRSSSVPHPFQV	FALSE	FALSE	0.6845829648497215	FALSE	S/T	S/T	0.157616	1	0.289	0.052	0.041
P11309	Serine/threonine-protein kinase pim-1	PIM1	Q5VV67-S369	Q5VV67	PPRC1	369	S	PVVVRQVSPGPRPVL	FALSE	FALSE	0.5598901676312992	FALSE	S/T	S/T	0.0685466	0.714	0.289	0.041	0.041
P11309	Serine/threonine-protein kinase pim-1	PIM1	Q5VV67-S481	Q5VV67	PPRC1	481	S	GYARRLRSSSRGQST	FALSE	FALSE	0.5962107082159761	FALSE	S/T	S/T	0.163956	0.714	0.289	0.041	0.041
P11309	Serine/threonine-protein kinase pim-1	PIM1	Q5VV67-S482	Q5VV67	PPRC1	482	S	YARRLRSSSRGQSTV	FALSE	FALSE	0.5534633110597921	FALSE	S/T	S/T	0.0401473	0.714	0.289	0.041	0.041
P11309	Serine/threonine-protein kinase pim-1	PIM1	Q5VV67-S483	Q5VV67	PPRC1	483	S	ARRLRSSSRGQSTVG	FALSE	FALSE	0.6796880971864744	FALSE	S/T	S/T	0.352268	0.714	0.289	0.041	0.041
P11309	Serine/threonine-protein kinase pim-1	PIM1	Q5VV67-S547	Q5VV67	PPRC1	547	S	LERSAGQSSPAKEGP	FALSE	FALSE	0.6312716003488544	FALSE	S/T	S/T	0.246124	0.714	0.289	0.041	0.041
P11309	Serine/threonine-protein kinase pim-1	PIM1	Q5VV67-S737	Q5VV67	PPRC1	737	S	VDSLKIESGTSATTH	FALSE	FALSE	0.5658544674619034	FALSE	S/T	S/T	0.0667368	0.714	0.289	0.041	0.041
P11309	Serine/threonine-protein kinase pim-1	PIM1	Q5VV67-S1144	Q5VV67	PPRC1	1144	S	PARLRKLSFLPTPRT	FALSE	FALSE	0.699906181926519	FALSE	S/T	S/T	0.572979	0.714	0.289	0.041	0.041
P11309	Serine/threonine-protein kinase pim-1	PIM1	Q5VV67-S1411	Q5VV67	PPRC1	1411	S	CYRKACRSASPSSQG	FALSE	FALSE	0.6114867431602651	FALSE	S/T	S/T	0.124857	0.714	0.289	0.041	0.041
P11309	Serine/threonine-protein kinase pim-1	PIM1	Q5VV67-S1413	Q5VV67	PPRC1	1413	S	RKACRSASPSSQGWQ	FALSE	FALSE	0.5298026420948899	FALSE	S/T	S/T	0.0304166	0.714	0.289	0.041	0.041
P11309	Serine/threonine-protein kinase pim-1	PIM1	Q5VV67-S1415	Q5VV67	PPRC1	1415	S	ACRSASPSSQGWQGR	FALSE	FALSE	0.6168413370211374	FALSE	S/T	S/T	0.229157	0.714	0.289	0.041	0.041
P11309	Serine/threonine-protein kinase pim-1	PIM1	Q5VV67-S1480	Q5VV67	PPRC1	1480	S	SGRSRRCSSSSSSSS	FALSE	FALSE	0.7108028178057972	FALSE	S/T	S/T	0.795642	0.714	0.289	0.041	0.041
P11309	Serine/threonine-protein kinase pim-1	PIM1	Q5VV67-S1481	Q5VV67	PPRC1	1481	S	GRSRRCSSSSSSSSS	FALSE	FALSE	0.5624722769917981	FALSE	S/T	S/T	0.0553001	0.714	0.289	0.041	0.041
P11309	Serine/threonine-protein kinase pim-1	PIM1	Q5VV67-S1482	Q5VV67	PPRC1	1482	S	RSRRCSSSSSSSSSS	FALSE	FALSE	0.55476298684096	FALSE	S/T	S/T	0.0419798	0.714	0.289	0.041	0.041
P11309	Serine/threonine-protein kinase pim-1	PIM1	Q5VV67-S1483	Q5VV67	PPRC1	1483	S	SRRCSSSSSSSSSSS	FALSE	FALSE	0.5222683585428577	FALSE	S/T	S/T	0.0297499	0.714	0.289	0.041	0.041
P11309	Serine/threonine-protein kinase pim-1	PIM1	Q5VV67-S1505	Q5VV67	PPRC1	1505	S	SSRSRSRSPSPRRRS	FALSE	FALSE	0.5932637211548806	FALSE	S/T	S/T	0.162004	0.714	0.289	0.041	0.041
P11309	Serine/threonine-protein kinase pim-1	PIM1	Q5VV67-S1507	Q5VV67	PPRC1	1507	S	RSRSRSPSPRRRSDR	FALSE	FALSE	0.6940356966214025	FALSE	S/T	S/T	0.519973	0.714	0.289	0.041	0.041
P11309	Serine/threonine-protein kinase pim-1	PIM1	Q5VV67-S1512	Q5VV67	PPRC1	1512	S	SPSPRRRSDRRRRYS	FALSE	FALSE	0.5756805432617106	FALSE	S/T	S/T	0.0983655	0.714	0.289	0.041	0.041
P11309	Serine/threonine-protein kinase pim-1	PIM1	Q5VV67-S1628	Q5VV67	PPRC1	1628	S	QFCKRSYSDLDSNRE	FALSE	FALSE	0.5962107082159761	FALSE	S/T	S/T	0.167672	0.714	0.289	0.041	0.041
P11309	Serine/threonine-protein kinase pim-1	PIM1	Q5VVJ2-S110	Q5VVJ2	MYSM1	110	S	TAKIMVHSPTKPASY	FALSE	FALSE	0.577658328806808	FALSE	S/T	S/T	9.47757e-4	0.721	0.395	0.048	0.041
P11309	Serine/threonine-protein kinase pim-1	PIM1	Q5VVJ2-S118	Q5VVJ2	MYSM1	118	S	PTKPASYSVKWTIEE	FALSE	FALSE	0.8859060998323479	FALSE	S/T	S/T	0.0785235	0.721	0.395	0.048	0.041
P11309	Serine/threonine-protein kinase pim-1	PIM1	Q5VVJ2-S149	Q5VVJ2	MYSM1	149	S	KISKLIGSRTVLQVK	FALSE	FALSE	0.6123854892318709	FALSE	S/T	S/T	5.03715e-4	0.721	0.395	0.048	0.041
P11309	Serine/threonine-protein kinase pim-1	PIM1	Q5VVJ2-S218	Q5VVJ2	MYSM1	218	S	AVKIEKLSDDEEVDI	FALSE	FALSE	0.8133022457259046	FALSE	S/T	S/T	0.0218961	0.721	0.395	0.048	0.041
P11309	Serine/threonine-protein kinase pim-1	PIM1	Q5VVJ2-S234	Q5VVJ2	MYSM1	234	S	DEVDELSSQTPQKNS	FALSE	FALSE	0.5671886315261818	FALSE	S/T	S/T	0.00109471	0.721	0.395	0.048	0.041
P11309	Serine/threonine-protein kinase pim-1	PIM1	Q5VVJ2-S242	Q5VVJ2	MYSM1	242	S	QTPQKNSSSDLLLDF	FALSE	FALSE	0.547703905323758	FALSE	S/T	S/T	0.00517172	0.721	0.395	0.048	0.041
P11309	Serine/threonine-protein kinase pim-1	PIM1	Q5VVJ2-S265	Q5VVJ2	MYSM1	265	S	NQGEFITSDSQEALF	FALSE	FALSE	0.5334026859669367	FALSE	S/T	S/T	0.00378291	0.721	0.395	0.048	0.041
P11309	Serine/threonine-protein kinase pim-1	PIM1	Q5VVJ2-S267	Q5VVJ2	MYSM1	267	S	GEFITSDSQEALFSK	FALSE	FALSE	0.5405242037070385	FALSE	S/T	S/T	0.00133209	0.721	0.395	0.048	0.041
P11309	Serine/threonine-protein kinase pim-1	PIM1	Q5VVJ2-S340	Q5VVJ2	MYSM1	340	S	VDARQLPSPEPCEIQ	FALSE	FALSE	0.577680306828786	FALSE	S/T	S/T	9.325e-4	0.721	0.395	0.048	0.041
P11309	Serine/threonine-protein kinase pim-1	PIM1	Q5VVJ2-S581	Q5VVJ2	MYSM1	581	S	PFQVKVASEALLIMD	FALSE	FALSE	0.5469203803940034	FALSE	S/T	S/T	0.00622864	0.721	0.395	0.048	0.041
P11309	Serine/threonine-protein kinase pim-1	PIM1	Q5VVJ2-T112	Q5VVJ2	MYSM1	112	T	KIMVHSPTKPASYSV	FALSE	FALSE	0.5003363532873737	FALSE	S/T	S/T	1.35991e-4	0.721	0.395	0.048	0.041
P11309	Serine/threonine-protein kinase pim-1	PIM1	Q5VVJ2-T197	Q5VVJ2	MYSM1	197	T	DKGTKAWTPSCLRGR	FALSE	FALSE	0.5077425796375629	FALSE	S/T	S/T	1.47223e-4	0.721	0.395	0.048	0.041
P11309	Serine/threonine-protein kinase pim-1	PIM1	Q5VVJ2-T226	Q5VVJ2	MYSM1	226	T	DDEEVDITDEVDELS	FALSE	FALSE	0.514144591139794	FALSE	S/T	S/T	1.8988e-4	0.721	0.395	0.048	0.041
P11309	Serine/threonine-protein kinase pim-1	PIM1	Q5VVQ6-S139	Q5VVQ6	OTU1	139	S	AFTKRGASSYVRETL	FALSE	FALSE	0.7160315536548961	FALSE	S/T	S/T	0.180346	0.673	0.36	0.041	0.041
P11309	Serine/threonine-protein kinase pim-1	PIM1	Q5VWG9-S199	Q5VWG9	TAF3	199	S	MKRPRLLSTKGDTLD	FALSE	FALSE	0.8060712208818771	FALSE	S/T	S/T	0.699924	0.7	0.333	0.041	0.041
P11309	Serine/threonine-protein kinase pim-1	PIM1	Q5VWG9-S236	Q5VWG9	TAF3	236	S	SPVHVQDSTDLAPPS	FALSE	FALSE	0.5107764931307276	FALSE	S/T	S/T	0.00784661	0.7	0.333	0.041	0.041
P11309	Serine/threonine-protein kinase pim-1	PIM1	Q5VWG9-S349	Q5VWG9	TAF3	349	S	RTPSATLSEKISKET	FALSE	FALSE	0.5063503475097755	FALSE	S/T	S/T	0.0116808	0.7	0.333	0.041	0.041
P11309	Serine/threonine-protein kinase pim-1	PIM1	Q5VWG9-S373	Q5VWG9	TAF3	373	S	PDAGKLNSENQPKKA	FALSE	FALSE	0.5067709682962737	FALSE	S/T	S/T	0.0105616	0.7	0.333	0.041	0.041
P11309	Serine/threonine-protein kinase pim-1	PIM1	Q5VWG9-S411	Q5VWG9	TAF3	411	S	PDPFEFSSGSESEGD	FALSE	FALSE	0.6869104230978512	FALSE	S/T	S/T	0.138098	0.7	0.333	0.041	0.041
P11309	Serine/threonine-protein kinase pim-1	PIM1	Q5VWG9-S427	Q5VWG9	TAF3	427	S	FTSPKRISGPECTTP	FALSE	FALSE	0.6215175014009952	FALSE	S/T	S/T	0.0759706	0.7	0.333	0.041	0.041
P11309	Serine/threonine-protein kinase pim-1	PIM1	Q5VWG9-S496	Q5VWG9	TAF3	496	S	FPYISSPSVSPPTPE	FALSE	FALSE	0.5063503475097755	FALSE	S/T	S/T	0.0114717	0.7	0.333	0.041	0.041
P11309	Serine/threonine-protein kinase pim-1	PIM1	Q5VWG9-S517	Q5VWG9	TAF3	517	S	EEKTKLPSSVEVKKK	FALSE	FALSE	0.5956658278923461	FALSE	S/T	S/T	0.0302326	0.7	0.333	0.041	0.041
P11309	Serine/threonine-protein kinase pim-1	PIM1	Q5VWJ9-T230	Q5VWJ9	SNX30	230	T	GESVKHVTGGYKLRT	FALSE	FALSE	0.6209971980680118	FALSE	S/T	S/T	0.0792471	0.795	0.179	0.062	0.126
P11309	Serine/threonine-protein kinase pim-1	PIM1	Q5VWN6-S221	Q5VWN6	TASO2	221	S	YKADRSPSLSVAPQD	FALSE	FALSE	0.6052882727738564	FALSE	S/T	S/T	0.0589057	0.826	0.352	0.041	0.041
P11309	Serine/threonine-protein kinase pim-1	PIM1	Q5VWN6-S607	Q5VWN6	TASO2	607	S	SSDRKSNSGSDLTVS	FALSE	FALSE	0.6359813662602379	FALSE	S/T	S/T	0.161741	0.826	0.312	0.041	0.041
P11309	Serine/threonine-protein kinase pim-1	PIM1	Q5VWN6-S1807	Q5VWN6	TASO2	1807	S	GLRAEAGSETLGRDG	FALSE	FALSE	0.6543824266472352	FALSE	S/T	S/T	0.0513992	0.826	0.396	0.041	0.041
P11309	Serine/threonine-protein kinase pim-1	PIM1	Q5VWN6-S1949	Q5VWN6	TASO2	1949	S	HGLRRHPSFSANCGL	FALSE	FALSE	0.7495546964329569	FALSE	S/T	S/T	0.278813	0.826	0.435	0.041	0.041
P11309	Serine/threonine-protein kinase pim-1	PIM1	Q5VWN6-S1951	Q5VWN6	TASO2	1951	S	LRRHPSFSANCGLPS	FALSE	FALSE	0.5956710526659263	FALSE	S/T	S/T	0.283644	0.826	0.284	0.041	0.041
P11309	Serine/threonine-protein kinase pim-1	PIM1	Q5VWN6-T683	Q5VWN6	TASO2	683	T	PLFPRNGTKSPEAAT	FALSE	FALSE	0.5349156293214311	FALSE	S/T	S/T	0.0498318	0.826	0.286	0.041	0.041
P11309	Serine/threonine-protein kinase pim-1	PIM1	Q5VWQ8-S101	Q5VWQ8	DAB2P	101	S	PKLDRNHSFRHILPG	FALSE	FALSE	0.5069499337731155	FALSE	S/T	S/T	0.0447002	0.558	0.428	0.041	0.041
P11309	Serine/threonine-protein kinase pim-1	PIM1	Q5VWQ8-S289	Q5VWQ8	DAB2P	289	S	KKKKERNSYLGLVSL	FALSE	FALSE	0.5069499337731155	FALSE	S/T	S/T	0.0458192	0.558	0.428	0.041	0.041
P11309	Serine/threonine-protein kinase pim-1	PIM1	Q5VWQ8-S300	Q5VWQ8	DAB2P	300	S	LVSLPAASVAGRQFV	FALSE	FALSE	0.5072270161965512	FALSE	S/T	S/T	0.0206568	0.558	0.428	0.041	0.041
P11309	Serine/threonine-protein kinase pim-1	PIM1	Q5VWQ8-S702	Q5VWQ8	DAB2P	702	S	IDFTRLPSPTPENKD	FALSE	FALSE	0.5922727467811789	FALSE	S/T	S/T	0.0703302	0.558	0.428	0.041	0.041
P11309	Serine/threonine-protein kinase pim-1	PIM1	Q5VWQ8-S717	Q5VWQ8	DAB2P	717	S	LFFVTRSSGVQPSPA	FALSE	FALSE	0.6742005495982215	FALSE	S/T	S/T	0.252898	0.558	0.428	0.041	0.041
P11309	Serine/threonine-protein kinase pim-1	PIM1	Q5VWQ8-S722	Q5VWQ8	DAB2P	722	S	RSSGVQPSPARSSSY	FALSE	FALSE	0.5100307891816126	FALSE	S/T	S/T	0.0311169	0.558	0.428	0.041	0.041
P11309	Serine/threonine-protein kinase pim-1	PIM1	Q5VWQ8-S727	Q5VWQ8	DAB2P	727	S	QPSPARSSSYSEANE	FALSE	FALSE	0.5003096372477054	FALSE	S/T	S/T	0.00823834	0.558	0.428	0.041	0.041
P11309	Serine/threonine-protein kinase pim-1	PIM1	Q5VWQ8-S728	Q5VWQ8	DAB2P	728	S	PSPARSSSYSEANEP	FALSE	FALSE	0.6538470611720822	FALSE	S/T	S/T	0.113541	0.558	0.428	0.041	0.041
P11309	Serine/threonine-protein kinase pim-1	PIM1	Q5VWQ8-S730	Q5VWQ8	DAB2P	730	S	PARSSSYSEANEPDL	FALSE	FALSE	0.6549628536641171	FALSE	S/T	S/T	0.13555	0.558	0.428	0.041	0.041
P11309	Serine/threonine-protein kinase pim-1	PIM1	Q5VWQ8-S895	Q5VWQ8	DAB2P	895	S	ELARRQMSLTEKGGQ	FALSE	FALSE	0.6569338681568707	FALSE	S/T	S/T	0.138011	0.558	0.428	0.041	0.041
P11309	Serine/threonine-protein kinase pim-1	PIM1	Q5VWQ8-S910	Q5VWQ8	DAB2P	910	S	PTVPRQNSAGPQRRI	FALSE	FALSE	0.6960212147636576	FALSE	S/T	S/T	0.386927	0.558	0.428	0.041	0.041
P11309	Serine/threonine-protein kinase pim-1	PIM1	Q5VWQ8-S950	Q5VWQ8	DAB2P	950	S	LQYPRPSSGTLASAS	FALSE	FALSE	0.7030881304023849	FALSE	S/T	S/T	0.43166	0.558	0.428	0.041	0.041
P11309	Serine/threonine-protein kinase pim-1	PIM1	Q5VWQ8-S971	Q5VWQ8	DAB2P	971	S	STRLRQQSSSSKGDS	FALSE	FALSE	0.7065283064485329	FALSE	S/T	S/T	0.90032	0.558	0.428	0.041	0.041
P11309	Serine/threonine-protein kinase pim-1	PIM1	Q5VWQ8-S1031	Q5VWQ8	DAB2P	1031	S	PHRDRLRSKDELSQA	FALSE	FALSE	0.6994858021703527	FALSE	S/T	S/T	0.424829	0.558	0.428	0.041	0.041
P11309	Serine/threonine-protein kinase pim-1	PIM1	Q5VWQ8-S1108	Q5VWQ8	DAB2P	1108	S	GIISRLMSVEEELKK	FALSE	FALSE	0.6747518488664646	FALSE	S/T	S/T	0.305544	0.558	0.428	0.041	0.041
P11309	Serine/threonine-protein kinase pim-1	PIM1	Q5VWQ8-S1150	Q5VWQ8	DAB2P	1150	S	AANARLMSALTQLKE	FALSE	FALSE	0.6669673679705634	FALSE	S/T	S/T	0.239443	0.558	0.428	0.041	0.041
P11309	Serine/threonine-protein kinase pim-1	PIM1	Q5VWZ2-S7	Q5VWZ2	LYPL1	7	S	_MAAASGSVLQRCIV	FALSE	FALSE	0.5230370865486997	FALSE	S/T	S/T	0.0309684	0.673	0.302	0.041	0.041
P11309	Serine/threonine-protein kinase pim-1	PIM1	Q5VXU1-S5	Q5VXU1	NKAI2	5	S	___MGYCSGRCTLIF	FALSE	FALSE	0.6394838317833259	FALSE	S/T	S/T	0.274922	0.457	0.388	0.041	0.041
P11309	Serine/threonine-protein kinase pim-1	PIM1	Q5VYK3-S642	Q5VYK3	ECM29	642	S	SSGQMAPSSSNKSGE	FALSE	FALSE	0.5350331825551196	FALSE	S/T	S/T	0.00604431	0.687	0.428	0.041	0.041
P11309	Serine/threonine-protein kinase pim-1	PIM1	Q5VYY1-S57	Q5VYY1	ANR22	57	S	RGHVRIVSFLLRRNA	FALSE	FALSE	0.7346084055369358	FALSE	S/T	S/T	0.105353	0.454	0.366	0.061	0.13
P11309	Serine/threonine-protein kinase pim-1	PIM1	Q5VZ18-S341	Q5VZ18	SHE	341	S	EQIVRALSVQFEGAE	FALSE	FALSE	0.6139643880137485	FALSE	S/T	S/T	0.289627	0.58	0.289	0.041	0.041
P11309	Serine/threonine-protein kinase pim-1	PIM1	Q5VZ46-S446	Q5VZ46	K1614	446	S	HRPRRGPSPSHVRFE	FALSE	FALSE	0.5805397048277928	FALSE	S/T	S/T	0.101003	0.756	0.285	0.041	0.041
P11309	Serine/threonine-protein kinase pim-1	PIM1	Q5VZ46-S448	Q5VZ46	K1614	448	S	PRRGPSPSHVRFEDE	FALSE	FALSE	0.5799807244769896	FALSE	S/T	S/T	0.181601	0.756	0.285	0.041	0.041
P11309	Serine/threonine-protein kinase pim-1	PIM1	Q5VZ46-S964	Q5VZ46	K1614	964	S	GSLQRTGSGSGGHVL	FALSE	FALSE	0.6970386961304849	FALSE	S/T	S/T	0.751209	0.756	0.285	0.041	0.041
P11309	Serine/threonine-protein kinase pim-1	PIM1	Q5VZ46-S966	Q5VZ46	K1614	966	S	LQRTGSGSGGHVLSR	FALSE	FALSE	0.6950002327476751	FALSE	S/T	S/T	0.655658	0.756	0.285	0.041	0.041
P11309	Serine/threonine-protein kinase pim-1	PIM1	Q5VZ46-S1028	Q5VZ46	K1614	1028	S	LGKSRSYSVEQLQPA	FALSE	FALSE	0.6742388162828318	FALSE	S/T	S/T	0.521876	0.756	0.285	0.041	0.041
P11309	Serine/threonine-protein kinase pim-1	PIM1	Q5VZ46-S1047	Q5VZ46	K1614	1047	S	TSQSRAPSLQSLHPV	FALSE	FALSE	0.557682251240455	FALSE	S/T	S/T	0.0542876	0.756	0.285	0.041	0.041
P11309	Serine/threonine-protein kinase pim-1	PIM1	Q5VZ46-S1057	Q5VZ46	K1614	1057	S	SLHPVSPSHQRRKAA	FALSE	FALSE	0.5435731793413754	FALSE	S/T	S/T	0.0352312	0.756	0.285	0.041	0.041
P11309	Serine/threonine-protein kinase pim-1	PIM1	Q5VZ46-S1065	Q5VZ46	K1614	1065	S	HQRRKAASFQNLHSL	FALSE	FALSE	0.5516128999556552	FALSE	S/T	S/T	0.0780702	0.756	0.285	0.041	0.041
P11309	Serine/threonine-protein kinase pim-1	PIM1	Q5VZ46-S1107	Q5VZ46	K1614	1107	S	TSPRRALSVEDVGAP	FALSE	FALSE	0.6673553869524755	FALSE	S/T	S/T	0.387557	0.756	0.285	0.041	0.041
P11309	Serine/threonine-protein kinase pim-1	PIM1	Q5VZ66-S383	Q5VZ66	JKIP3	383	S	AGIIRRPSSLNDLDQ	FALSE	FALSE	0.6726230109230074	FALSE	S/T	S/T	0.208367	0.497	0.494	0.041	0.041
P11309	Serine/threonine-protein kinase pim-1	PIM1	Q5VZ89-T734	Q5VZ89	DEN4C	734	T	LCFSRHPTGNSITKS	FALSE	FALSE	0.5478025602112249	FALSE	S/T	S/T	0.899888	0.748	0.177	0.041	0.041
P11309	Serine/threonine-protein kinase pim-1	PIM1	Q5VZK9-S1068	Q5VZK9	CARL1	1068	S	KRDSRKSSGFLNLIK	FALSE	FALSE	0.5419123001334997	FALSE	S/T	S/T	0.666818	0.739	0.209	0.041	0.041
P11309	Serine/threonine-protein kinase pim-1	PIM1	Q5VZL5-S1181	Q5VZL5	ZMYM4	1181	S	RRRGRKKSIVAVEPR	FALSE	FALSE	0.5386715233417659	FALSE	S/T	S/T	0.777659	0.864	0.257	0.041	0.041
P11309	Serine/threonine-protein kinase pim-1	PIM1	Q5VZP5-S207	Q5VZP5	STYL2	207	S	SQHFRKASEFLDEAL	FALSE	FALSE	0.6690978539077518	FALSE	S/T	S/T	0.127647	0.543	0.757	0.046	0.1115
P11309	Serine/threonine-protein kinase pim-1	PIM1	Q5VZP5-S470	Q5VZP5	STYL2	470	S	GRRRRADSMSSESTW	FALSE	FALSE	0.6712695209120146	FALSE	S/T	S/T	0.212054	0.543	0.757	0.046	0.1115
P11309	Serine/threonine-protein kinase pim-1	PIM1	Q5VZP5-S923	Q5VZP5	STYL2	923	S	AVCDHYASGSRVGKE	FALSE	FALSE	0.6692127467184662	FALSE	S/T	S/T	0.245347	0.543	0.757	0.046	0.1115
P11309	Serine/threonine-protein kinase pim-1	PIM1	Q5VZR2-T503	Q5VZR2	NTM2G	503	T	RAAPRHGTARLDSSP	FALSE	FALSE	0.6156149806861541	FALSE	S/T	S/T	0.116831	0.464	0.426	0.041	0.041
P11309	Serine/threonine-protein kinase pim-1	PIM1	Q5VZR2-T552	Q5VZR2	NTM2G	552	T	QGQGRVRTGMARSED	FALSE	FALSE	0.5774132003824464	FALSE	S/T	S/T	0.194117	0.473	0.334	0.041	0.041
P11309	Serine/threonine-protein kinase pim-1	PIM1	Q5W0B1-S526	Q5W0B1	OBI1	526	S	MNRTRTSSEASMDAA	FALSE	FALSE	0.5123733234764121	FALSE	S/T	S/T	0.426643	0.511	0.257	0.041	0.041
P11309	Serine/threonine-protein kinase pim-1	PIM1	Q5W0V3-T589	Q5W0V3	F16B1	589	T	SSYHVEGTGYDTYLR	FALSE	FALSE	0.5273194717000095	FALSE	S/T	S/T	0.00886547	0.732	0.397	0.041	0.041
P11309	Serine/threonine-protein kinase pim-1	PIM1	Q5XKE5-S218	Q5XKE5	K2C79	218	S	SERGRLDSELRNVQD	FALSE	FALSE	0.5296290193222958	FALSE	S/T	S/T	0.573449	0.534	0.193	0.041	0.041
P11309	Serine/threonine-protein kinase pim-1	PIM1	Q5XX13-S242	Q5XX13	FBW10	242	S	SEMNRLFSGKGDITK	FALSE	FALSE	0.5442227669159408	FALSE	S/T	S/T	0.786866	1	0.211	0.041	0.041
P11309	Serine/threonine-protein kinase pim-1	PIM1	Q5XXA6-S86	Q5XXA6	ANO1	86	S	LVRRVQHSDTPSGAR	FALSE	FALSE	0.8094058879793709	FALSE	S/T	S/T	0.622382	0.76	0.322	0.041	0.041
P11309	Serine/threonine-protein kinase pim-1	PIM1	Q5XXA6-S221	Q5XXA6	ANO1	221	S	PQTMKRLSYPFSREK	FALSE	FALSE	0.6000653848326248	FALSE	S/T	S/T	0.0465102	0.76	0.322	0.041	0.041
P11309	Serine/threonine-protein kinase pim-1	PIM1	Q5XXA6-S555	Q5XXA6	ANO1	555	S	LAMNSSPSVRSNIRV	FALSE	FALSE	0.5047599087373504	FALSE	S/T	S/T	0.0163765	0.76	0.322	0.041	0.041
P11309	Serine/threonine-protein kinase pim-1	PIM1	Q63HK3-S434	Q63HK3	ZKSC2	434	S	NPAARAPSTDKPKEM	FALSE	FALSE	0.5851354233589552	FALSE	S/T	S/T	0.103744	0.594	0.306	0.041	0.041
P11309	Serine/threonine-protein kinase pim-1	PIM1	Q63HK3-S591	Q63HK3	ZKSC2	591	S	NSRASAPSPSTPEEV	FALSE	FALSE	0.5035713464523517	FALSE	S/T	S/T	0.0407034	0.594	0.306	0.041	0.041
P11309	Serine/threonine-protein kinase pim-1	PIM1	Q63HK3-T798	Q63HK3	ZKSC2	798	T	IRHQRIHTGEKPFKC	FALSE	FALSE	0.7235938686846947	FALSE	S/T	S/T	0.479339	0.594	0.306	0.041	0.041
P11309	Serine/threonine-protein kinase pim-1	PIM1	Q63HK3-T826	Q63HK3	ZKSC2	826	T	GAHQRIHTGEKPYRC	FALSE	FALSE	0.6917116108188318	FALSE	S/T	S/T	0.345501	0.594	0.306	0.041	0.041
P11309	Serine/threonine-protein kinase pim-1	PIM1	Q63HK3-T854	Q63HK3	ZKSC2	854	T	IIHQRTHTGEKPYQC	FALSE	FALSE	0.6375346216753208	FALSE	S/T	S/T	0.256366	0.594	0.306	0.041	0.041
P11309	Serine/threonine-protein kinase pim-1	PIM1	Q63HK3-T910	Q63HK3	ZKSC2	910	T	REHRRIHTGEKPYGC	FALSE	FALSE	0.7239119826796919	FALSE	S/T	S/T	0.457497	0.594	0.306	0.041	0.041
P11309	Serine/threonine-protein kinase pim-1	PIM1	Q63HK5-S201	Q63HK5	TSH3	201	S	VQLYRQSSKLYGSIF	FALSE	FALSE	0.6591980570910444	FALSE	S/T	S/T	0.080368	0.764	0.359	0.041	0.041
P11309	Serine/threonine-protein kinase pim-1	PIM1	Q63HK5-S845	Q63HK5	TSH3	845	S	PLRENALSDISDMLK	FALSE	FALSE	0.7409749766379943	FALSE	S/T	S/T	0.280422	0.764	0.359	0.041	0.041
P11309	Serine/threonine-protein kinase pim-1	PIM1	Q63HK5-S1007	Q63HK5	TSH3	1007	S	GFRLRDLSKLSTEQI	FALSE	FALSE	0.8204058141432677	FALSE	S/T	S/T	0.407508	0.764	0.359	0.041	0.041
P11309	Serine/threonine-protein kinase pim-1	PIM1	Q63HK5-T209	Q63HK5	TSH3	209	T	KLYGSIFTGASKFRC	FALSE	FALSE	0.5948322841399922	FALSE	S/T	S/T	0.0341845	0.764	0.359	0.041	0.041
P11309	Serine/threonine-protein kinase pim-1	PIM1	Q63HN8-S217	Q63HN8	RN213	217	S	PSGGRGLSQEGTGPP	FALSE	FALSE	0.5669798596970475	FALSE	S/T	S/T	0.16274	0.875	0.303	0.041	0.041
P11309	Serine/threonine-protein kinase pim-1	PIM1	Q63HN8-S2105	Q63HN8	RN213	2105	S	EILERRTSVPSRSSS	FALSE	FALSE	0.5498262410554174	FALSE	S/T	S/T	0.193065	0.875	0.303	0.041	0.041
P11309	Serine/threonine-protein kinase pim-1	PIM1	Q63HN8-S3496	Q63HN8	RN213	3496	S	METEASTSGEVAEVA	FALSE	FALSE	0.5517433486714385	FALSE	S/T	S/T	0.215888	0.875	0.303	0.041	0.041
P11309	Serine/threonine-protein kinase pim-1	PIM1	Q63HN8-T894	Q63HN8	RN213	894	T	SAGQRDETGNNSVQT	FALSE	FALSE	0.5699268467581428	FALSE	S/T	S/T	0.168002	0.875	0.303	0.041	0.041
P11309	Serine/threonine-protein kinase pim-1	PIM1	Q63HN8-5-S217	Q63HN8-5	RN213-5	217	S	PSGGRGLSQEGTGPP	FALSE	FALSE	0.5669798596970475	FALSE	S/T	S/T	0.16274	0.875	0.303	0.041	0.041
P11309	Serine/threonine-protein kinase pim-1	PIM1	Q63HR2-S19	Q63HR2	TNS2	19	S	RALGRRDSSRAASRP	FALSE	FALSE	0.7501698076179772	FALSE	S/T	S/T	0.0579109	0.43	0.397	0.046	0.1115
P11309	Serine/threonine-protein kinase pim-1	PIM1	Q63HR2-S20	Q63HR2	TNS2	20	S	ALGRRDSSRAASRPR	FALSE	FALSE	0.583425512094034	FALSE	S/T	S/T	0.0106479	0.43	0.397	0.046	0.1115
P11309	Serine/threonine-protein kinase pim-1	PIM1	Q63HR2-S24	Q63HR2	TNS2	24	S	RDSSRAASRPRKAEP	FALSE	FALSE	0.7197123712628506	FALSE	S/T	S/T	0.0479287	0.43	0.397	0.046	0.1115
P11309	Serine/threonine-protein kinase pim-1	PIM1	Q63HR2-S120	Q63HR2	TNS2	120	S	STLPRSFSLDPLMER	FALSE	FALSE	0.618236954328249	FALSE	S/T	S/T	0.0223213	0.43	0.397	0.046	0.1115
P11309	Serine/threonine-protein kinase pim-1	PIM1	Q63HR2-S249	Q63HR2	TNS2	249	S	VSAYMHYSKISAGAD	FALSE	FALSE	0.6250643699685087	FALSE	S/T	S/T	0.0159261	0.43	0.397	0.046	0.1115
P11309	Serine/threonine-protein kinase pim-1	PIM1	Q63HR2-S252	Q63HR2	TNS2	252	S	YMHYSKISAGADQAL	FALSE	FALSE	0.6165102067838194	FALSE	S/T	S/T	0.0148736	0.43	0.397	0.046	0.1115
P11309	Serine/threonine-protein kinase pim-1	PIM1	Q63HR2-S455	Q63HR2	TNS2	455	S	EPAVRWDSYENFNQH	FALSE	FALSE	0.7570358541262107	FALSE	S/T	S/T	0.0667459	0.43	0.397	0.046	0.1115
P11309	Serine/threonine-protein kinase pim-1	PIM1	Q63HR2-S552	Q63HR2	TNS2	552	S	LGGCGVASGGRGAGR	FALSE	FALSE	0.8167458883164972	FALSE	S/T	S/T	0.194998	0.43	0.397	0.046	0.1115
P11309	Serine/threonine-protein kinase pim-1	PIM1	Q63HR2-S589	Q63HR2	TNS2	589	S	PGHRPGLSRHCSCRQ	FALSE	FALSE	0.5095485107576511	FALSE	S/T	S/T	0.00618591	0.43	0.397	0.046	0.1115
P11309	Serine/threonine-protein kinase pim-1	PIM1	Q63HR2-S646	Q63HR2	TNS2	646	S	EKRRLCRSLSEGLYP	FALSE	FALSE	0.5705436097808633	FALSE	S/T	S/T	0.0102901	0.43	0.397	0.046	0.1115
P11309	Serine/threonine-protein kinase pim-1	PIM1	Q63HR2-S648	Q63HR2	TNS2	648	S	RRLCRSLSEGLYPYP	FALSE	FALSE	0.811195321656616	FALSE	S/T	S/T	0.123409	0.43	0.397	0.046	0.1115
P11309	Serine/threonine-protein kinase pim-1	PIM1	Q63HR2-S830	Q63HR2	TNS2	830	S	AHSPRAGSISPGSPP	FALSE	FALSE	0.8118226936580482	FALSE	S/T	S/T	0.146445	0.43	0.397	0.046	0.1115
P11309	Serine/threonine-protein kinase pim-1	PIM1	Q63HR2-S832	Q63HR2	TNS2	832	S	SPRAGSISPGSPPYP	FALSE	FALSE	0.5355442790081703	FALSE	S/T	S/T	0.0072262	0.43	0.397	0.046	0.1115
P11309	Serine/threonine-protein kinase pim-1	PIM1	Q63HR2-S845	Q63HR2	TNS2	845	S	YPQSRKLSYEIPTEE	FALSE	FALSE	0.8096991191249705	FALSE	S/T	S/T	0.118086	0.43	0.397	0.046	0.1115
P11309	Serine/threonine-protein kinase pim-1	PIM1	Q63HR2-S885	Q63HR2	TNS2	885	S	VSWREGPSGHSTLPR	FALSE	FALSE	0.8143348148701693	FALSE	S/T	S/T	0.16619	0.43	0.397	0.046	0.1115
P11309	Serine/threonine-protein kinase pim-1	PIM1	Q63HR2-S906	Q63HR2	TNS2	906	S	CSASSELSGPSTPLH	FALSE	FALSE	0.6506699602178685	FALSE	S/T	S/T	0.0322951	0.43	0.397	0.046	0.1115
P11309	Serine/threonine-protein kinase pim-1	PIM1	Q63HR2-S915	Q63HR2	TNS2	915	S	PSTPLHTSSPVQGKE	FALSE	FALSE	0.6266126710071274	FALSE	S/T	S/T	0.0171057	0.43	0.397	0.046	0.1115
P11309	Serine/threonine-protein kinase pim-1	PIM1	Q63HR2-S962	Q63HR2	TNS2	962	S	GKAPELPSGSGPEPL	FALSE	FALSE	0.818648540564389	FALSE	S/T	S/T	0.261518	0.43	0.397	0.046	0.1115
P11309	Serine/threonine-protein kinase pim-1	PIM1	Q63HR2-S964	Q63HR2	TNS2	964	S	APELPSGSGPEPLAP	FALSE	FALSE	0.6511090573697316	FALSE	S/T	S/T	0.0355212	0.43	0.397	0.046	0.1115
P11309	Serine/threonine-protein kinase pim-1	PIM1	Q63HR2-S984	Q63HR2	TNS2	984	S	TFPPSSPSDWPQERS	FALSE	FALSE	0.5095485107576511	FALSE	S/T	S/T	0.00623813	0.43	0.397	0.046	0.1115
P11309	Serine/threonine-protein kinase pim-1	PIM1	Q63HR2-S1095	Q63HR2	TNS2	1095	S	PWGPEQASSPARGIS	FALSE	FALSE	0.6218556613292738	FALSE	S/T	S/T	0.0150119	0.43	0.397	0.046	0.1115
P11309	Serine/threonine-protein kinase pim-1	PIM1	Q63HR2-S1112	Q63HR2	TNS2	1112	S	VTFAPLLSDNVPQTP	FALSE	FALSE	0.6203911640917072	FALSE	S/T	S/T	0.0199094	0.43	0.397	0.046	0.1115
P11309	Serine/threonine-protein kinase pim-1	PIM1	Q63HR2-S1126	Q63HR2	TNS2	1126	S	PEPPTQESQSNVKFV	FALSE	FALSE	0.6104238271721782	FALSE	S/T	S/T	0.01226	0.43	0.397	0.046	0.1115
P11309	Serine/threonine-protein kinase pim-1	PIM1	Q63HR2-S1218	Q63HR2	TNS2	1218	S	VKIKGCPSEPYFGSL	FALSE	FALSE	0.5173881932973337	FALSE	S/T	S/T	0.00689587	0.43	0.397	0.046	0.1115
P11309	Serine/threonine-protein kinase pim-1	PIM1	Q63HR2-S1247	Q63HR2	TNS2	1247	S	PCCLRIPSKDPLEET	FALSE	FALSE	0.7698676912125841	FALSE	S/T	S/T	0.0874431	0.43	0.397	0.046	0.1115
P11309	Serine/threonine-protein kinase pim-1	PIM1	Q63HR2-S1342	Q63HR2	TNS2	1342	S	RRHYPVNSITFSSTD	FALSE	FALSE	0.6651375445873164	FALSE	S/T	S/T	0.0274765	0.43	0.397	0.046	0.1115
P11309	Serine/threonine-protein kinase pim-1	PIM1	Q63HR2-T91	Q63HR2	TNS2	91	T	PVELRRNTAPVRRIE	FALSE	FALSE	0.6506699602178685	FALSE	S/T	S/T	0.0320709	0.43	0.397	0.046	0.1115
P11309	Serine/threonine-protein kinase pim-1	PIM1	Q63HR2-T571	Q63HR2	TNS2	571	T	LDDEEQPTVGGGPHL	FALSE	FALSE	0.5043548599640002	FALSE	S/T	S/T	0.00594387	0.43	0.397	0.046	0.1115
P11309	Serine/threonine-protein kinase pim-1	PIM1	Q63HR2-T929	Q63HR2	TNS2	929	T	ESTRRQDTRSPTSAP	FALSE	FALSE	0.6020034648612216	FALSE	S/T	S/T	0.0109463	0.43	0.397	0.046	0.1115
P11309	Serine/threonine-protein kinase pim-1	PIM1	Q63HR2-T933	Q63HR2	TNS2	933	T	RQDTRSPTSAPTQRL	FALSE	FALSE	0.622629547530011	FALSE	S/T	S/T	0.025268	0.43	0.397	0.046	0.1115
P11309	Serine/threonine-protein kinase pim-1	PIM1	Q63HR2-Y623	Q63HR2	TNS2	623	Y	LERRRLAYGGYEGSP	FALSE	FALSE	0.6664445519844882	FALSE	S/T	Y	0.140907	0.43	0.397	0.046	0.1115
P11309	Serine/threonine-protein kinase pim-1	PIM1	Q63HR2-4-S28	Q63HR2-4	TNS2-4	28	S	GQLLRKESRPRRAMK	FALSE	FALSE	0.8736071392865729	FALSE	S/T	S/T	0.0287762	0.43	0.397	0.051	0.182
P11309	Serine/threonine-protein kinase pim-1	PIM1	Q63ZY3-S19	Q63ZY3	KANK2	19	S	PGTPGPASPPAFPAK	FALSE	FALSE	0.5921128945647034	FALSE	S/T	S/T	7.3553e-4	0.697	0.45	0.051	0.0855
P11309	Serine/threonine-protein kinase pim-1	PIM1	Q63ZY3-S71	Q63ZY3	KANK2	71	S	VQRRPRLSSLPRGPG	FALSE	FALSE	0.8880164664212566	FALSE	S/T	S/T	0.247923	0.697	0.45	0.051	0.0855
P11309	Serine/threonine-protein kinase pim-1	PIM1	Q63ZY3-S72	Q63ZY3	KANK2	72	S	QRRPRLSSLPRGPGS	FALSE	FALSE	0.8983477945956377	FALSE	S/T	S/T	0.494037	0.697	0.45	0.051	0.0855
P11309	Serine/threonine-protein kinase pim-1	PIM1	Q63ZY3-S83	Q63ZY3	KANK2	83	S	GPGSWWTSTESLCSN	FALSE	FALSE	0.5519071258827135	FALSE	S/T	S/T	0.00229227	0.697	0.45	0.051	0.0855
P11309	Serine/threonine-protein kinase pim-1	PIM1	Q63ZY3-S86	Q63ZY3	KANK2	86	S	SWWTSTESLCSNASG	FALSE	FALSE	0.5921128945647034	FALSE	S/T	S/T	7.49247e-4	0.697	0.45	0.051	0.0855
P11309	Serine/threonine-protein kinase pim-1	PIM1	Q63ZY3-S92	Q63ZY3	KANK2	92	S	ESLCSNASGDSRHSA	FALSE	FALSE	0.8828913994431316	FALSE	S/T	S/T	0.174746	0.697	0.45	0.051	0.0855
P11309	Serine/threonine-protein kinase pim-1	PIM1	Q63ZY3-S95	Q63ZY3	KANK2	95	S	CSNASGDSRHSAYSY	FALSE	FALSE	0.5904400450607302	FALSE	S/T	S/T	4.78188e-4	0.697	0.45	0.051	0.0855
P11309	Serine/threonine-protein kinase pim-1	PIM1	Q63ZY3-S98	Q63ZY3	KANK2	98	S	ASGDSRHSAYSYCGR	FALSE	FALSE	0.5236129969336683	FALSE	S/T	S/T	0.00877461	0.697	0.45	0.051	0.0855
P11309	Serine/threonine-protein kinase pim-1	PIM1	Q63ZY3-S101	Q63ZY3	KANK2	101	S	DSRHSAYSYCGRGFY	FALSE	FALSE	0.8814223795187778	FALSE	S/T	S/T	0.196865	0.697	0.45	0.051	0.0855
P11309	Serine/threonine-protein kinase pim-1	PIM1	Q63ZY3-S147	Q63ZY3	KANK2	147	S	ATPTGLGSLTPSAAG	FALSE	FALSE	0.5838921140183819	FALSE	S/T	S/T	0.00116985	0.697	0.45	0.051	0.0855
P11309	Serine/threonine-protein kinase pim-1	PIM1	Q63ZY3-S151	Q63ZY3	KANK2	151	S	GLGSLTPSAAGSTAS	FALSE	FALSE	0.5482403994557172	FALSE	S/T	S/T	0.00320273	0.697	0.45	0.051	0.0855
P11309	Serine/threonine-protein kinase pim-1	PIM1	Q63ZY3-S155	Q63ZY3	KANK2	155	S	LTPSAAGSTASLVGV	FALSE	FALSE	0.6201225635158347	FALSE	S/T	S/T	0.0122826	0.697	0.45	0.051	0.0855
P11309	Serine/threonine-protein kinase pim-1	PIM1	Q63ZY3-S158	Q63ZY3	KANK2	158	S	SAAGSTASLVGVGLP	FALSE	FALSE	0.5838921140183819	FALSE	S/T	S/T	0.00118435	0.697	0.45	0.051	0.0855
P11309	Serine/threonine-protein kinase pim-1	PIM1	Q63ZY3-S171	Q63ZY3	KANK2	171	S	LPPPTPRSSGLSTPV	FALSE	FALSE	0.5968673644111528	FALSE	S/T	S/T	5.84056e-4	0.697	0.45	0.051	0.0855
P11309	Serine/threonine-protein kinase pim-1	PIM1	Q63ZY3-S172	Q63ZY3	KANK2	172	S	PPPTPRSSGLSTPVP	FALSE	FALSE	0.883601830282134	FALSE	S/T	S/T	0.132404	0.697	0.45	0.051	0.0855
P11309	Serine/threonine-protein kinase pim-1	PIM1	Q63ZY3-S175	Q63ZY3	KANK2	175	S	TPRSSGLSTPVPPSA	FALSE	FALSE	0.8277706220242798	FALSE	S/T	S/T	0.0886116	0.697	0.45	0.051	0.0855
P11309	Serine/threonine-protein kinase pim-1	PIM1	Q63ZY3-S232	Q63ZY3	KANK2	232	S	QLTVQLKSQKFLGHP	FALSE	FALSE	0.5912684501202589	FALSE	S/T	S/T	7.08083e-4	0.697	0.45	0.051	0.0855
P11309	Serine/threonine-protein kinase pim-1	PIM1	Q63ZY3-S246	Q63ZY3	KANK2	246	S	PTAGRGRSELCLDLP	FALSE	FALSE	0.7752742487652587	FALSE	S/T	S/T	0.0353355	0.697	0.45	0.051	0.0855
P11309	Serine/threonine-protein kinase pim-1	PIM1	Q63ZY3-S323	Q63ZY3	KANK2	323	S	QAWPPPDSPVRVDTV	FALSE	FALSE	0.5409030088724871	FALSE	S/T	S/T	8.9845e-5	0.697	0.45	0.051	0.0855
P11309	Serine/threonine-protein kinase pim-1	PIM1	Q63ZY3-S356	Q63ZY3	KANK2	356	S	APAQRAQSLEPYGTG	FALSE	FALSE	0.8335750142549857	FALSE	S/T	S/T	0.0652089	0.697	0.45	0.051	0.0855
P11309	Serine/threonine-protein kinase pim-1	PIM1	Q63ZY3-S375	Q63ZY3	KANK2	375	S	AMPGRPESPPVFRSQ	FALSE	FALSE	0.6057736106519455	FALSE	S/T	S/T	0.0112246	0.697	0.45	0.051	0.0855
P11309	Serine/threonine-protein kinase pim-1	PIM1	Q63ZY3-S406	Q63ZY3	KANK2	406	S	VHMVKKISITERSCD	FALSE	FALSE	0.530326712350729	FALSE	S/T	S/T	0.0049029	0.697	0.45	0.051	0.0855
P11309	Serine/threonine-protein kinase pim-1	PIM1	Q63ZY3-S425	Q63ZY3	KANK2	425	S	LPEVPAESSSSPPGS	FALSE	FALSE	0.5496510872353706	FALSE	S/T	S/T	0.00230454	0.697	0.45	0.051	0.0855
P11309	Serine/threonine-protein kinase pim-1	PIM1	Q63ZY3-S426	Q63ZY3	KANK2	426	S	PEVPAESSSSPPGSE	FALSE	FALSE	0.5838921140183819	FALSE	S/T	S/T	0.0011768	0.697	0.45	0.051	0.0855
P11309	Serine/threonine-protein kinase pim-1	PIM1	Q63ZY3-S427	Q63ZY3	KANK2	427	S	EVPAESSSSPPGSEV	FALSE	FALSE	0.5639484826769564	FALSE	S/T	S/T	0.00134084	0.697	0.45	0.051	0.0855
P11309	Serine/threonine-protein kinase pim-1	PIM1	Q63ZY3-S428	Q63ZY3	KANK2	428	S	VPAESSSSPPGSEVA	FALSE	FALSE	0.5685722885675002	FALSE	S/T	S/T	3.16722e-4	0.697	0.45	0.051	0.0855
P11309	Serine/threonine-protein kinase pim-1	PIM1	Q63ZY3-S463	Q63ZY3	KANK2	463	S	EPTRQAASQESEEAG	FALSE	FALSE	0.5489364778870899	FALSE	S/T	S/T	0.00340768	0.697	0.45	0.051	0.0855
P11309	Serine/threonine-protein kinase pim-1	PIM1	Q63ZY3-S522	Q63ZY3	KANK2	522	S	SSTAENISDNDSTEN	FALSE	FALSE	0.7213764462092628	FALSE	S/T	S/T	0.0208344	0.697	0.45	0.051	0.0855
P11309	Serine/threonine-protein kinase pim-1	PIM1	Q63ZY3-S540	Q63ZY3	KANK2	540	S	EPRERVPSVAEAPQL	FALSE	FALSE	0.8832890065558174	FALSE	S/T	S/T	0.933859	0.697	0.45	0.051	0.0855
P11309	Serine/threonine-protein kinase pim-1	PIM1	Q63ZY3-S565	Q63ZY3	KANK2	565	S	SRQECQLSRESQHIP	FALSE	FALSE	0.5480737327890506	FALSE	S/T	S/T	0.00330307	0.697	0.45	0.051	0.0855
P11309	Serine/threonine-protein kinase pim-1	PIM1	Q63ZY3-S568	Q63ZY3	KANK2	568	S	ECQLSRESQHIPTAE	FALSE	FALSE	0.5510817787660621	FALSE	S/T	S/T	0.00314564	0.697	0.45	0.051	0.0855
P11309	Serine/threonine-protein kinase pim-1	PIM1	Q63ZY3-S580	Q63ZY3	KANK2	580	S	TAEGASGSNTEEEIR	FALSE	FALSE	0.527137701361718	FALSE	S/T	S/T	0.00449674	0.697	0.45	0.051	0.0855
P11309	Serine/threonine-protein kinase pim-1	PIM1	Q63ZY3-T14	Q63ZY3	KANK2	14	T	VPAPFPGTPGPASPP	FALSE	FALSE	0.5483088142396617	FALSE	S/T	S/T	2.6292e-5	0.697	0.45	0.051	0.0855
P11309	Serine/threonine-protein kinase pim-1	PIM1	Q63ZY3-T58	Q63ZY3	KANK2	58	T	DDIEKGHTLRRVAVQ	FALSE	FALSE	0.5636326812549699	FALSE	S/T	S/T	1.49358e-4	0.697	0.45	0.051	0.0855
P11309	Serine/threonine-protein kinase pim-1	PIM1	Q63ZY3-T82	Q63ZY3	KANK2	82	T	RGPGSWWTSTESLCS	FALSE	FALSE	0.5899433561352966	FALSE	S/T	S/T	9.01718e-4	0.697	0.45	0.051	0.0855
P11309	Serine/threonine-protein kinase pim-1	PIM1	Q63ZY3-T84	Q63ZY3	KANK2	84	T	PGSWWTSTESLCSNA	FALSE	FALSE	0.5592524533110792	FALSE	S/T	S/T	1.71801e-4	0.697	0.45	0.051	0.0855
P11309	Serine/threonine-protein kinase pim-1	PIM1	Q63ZY3-T141	Q63ZY3	KANK2	141	T	RLEDQAATPTGLGSL	FALSE	FALSE	0.5473488304929057	FALSE	S/T	S/T	4.20664e-5	0.697	0.45	0.051	0.0855
P11309	Serine/threonine-protein kinase pim-1	PIM1	Q63ZY3-T143	Q63ZY3	KANK2	143	T	EDQAATPTGLGSLTP	FALSE	FALSE	0.7080778814757699	FALSE	S/T	S/T	0.0168884	0.697	0.45	0.051	0.0855
P11309	Serine/threonine-protein kinase pim-1	PIM1	Q63ZY3-T149	Q63ZY3	KANK2	149	T	PTGLGSLTPSAAGST	FALSE	FALSE	0.5536221605117893	FALSE	S/T	S/T	1.88872e-4	0.697	0.45	0.051	0.0855
P11309	Serine/threonine-protein kinase pim-1	PIM1	Q63ZY3-T156	Q63ZY3	KANK2	156	T	TPSAAGSTASLVGVG	FALSE	FALSE	0.5887942081506647	FALSE	S/T	S/T	0.00102463	0.697	0.45	0.051	0.0855
P11309	Serine/threonine-protein kinase pim-1	PIM1	Q63ZY3-T168	Q63ZY3	KANK2	168	T	GVGLPPPTPRSSGLS	FALSE	FALSE	0.5389262347879572	FALSE	S/T	S/T	4.66066e-5	0.697	0.45	0.051	0.0855
P11309	Serine/threonine-protein kinase pim-1	PIM1	Q63ZY3-T176	Q63ZY3	KANK2	176	T	PRSSGLSTPVPPSAG	FALSE	FALSE	0.5373807866502649	FALSE	S/T	S/T	8.2567e-5	0.697	0.45	0.051	0.0855
P11309	Serine/threonine-protein kinase pim-1	PIM1	Q63ZY3-T240	Q63ZY3	KANK2	240	T	QKFLGHPTAGRGRSE	FALSE	FALSE	0.717014175617612	FALSE	S/T	S/T	0.0219218	0.697	0.45	0.051	0.0855
P11309	Serine/threonine-protein kinase pim-1	PIM1	Q63ZY3-T329	Q63ZY3	KANK2	329	T	DSPVRVDTVRVVEGP	FALSE	FALSE	0.6151834049397832	FALSE	S/T	S/T	0.0119538	0.697	0.45	0.051	0.0855
P11309	Serine/threonine-protein kinase pim-1	PIM1	Q63ZY3-T362	Q63ZY3	KANK2	362	T	QSLEPYGTGLRALAM	FALSE	FALSE	0.7129702724777732	FALSE	S/T	S/T	0.0239228	0.697	0.45	0.051	0.0855
P11309	Serine/threonine-protein kinase pim-1	PIM1	Q63ZY3-T472	Q63ZY3	KANK2	472	T	ESEEAGGTGGPPAGV	FALSE	FALSE	0.7129702724777732	FALSE	S/T	S/T	0.0238972	0.697	0.45	0.051	0.0855
P11309	Serine/threonine-protein kinase pim-1	PIM1	Q63ZY3-T493	Q63ZY3	KANK2	493	T	KEEVADPTAHRRSLQ	FALSE	FALSE	0.5961516214154099	FALSE	S/T	S/T	5.59361e-4	0.697	0.45	0.051	0.0855
P11309	Serine/threonine-protein kinase pim-1	PIM1	Q63ZY3-T552	Q63ZY3	KANK2	552	T	PQLRPAGTAAAKTSR	FALSE	FALSE	0.5639484826769564	FALSE	S/T	S/T	0.0013957	0.697	0.45	0.051	0.0855
P11309	Serine/threonine-protein kinase pim-1	PIM1	Q63ZY3-T573	Q63ZY3	KANK2	573	T	RESQHIPTAEGASGS	FALSE	FALSE	0.5704521863806601	FALSE	S/T	S/T	0.00127292	0.697	0.45	0.051	0.0855
P11309	Serine/threonine-protein kinase pim-1	PIM1	Q63ZY3-T582	Q63ZY3	KANK2	582	T	EGASGSNTEEEIRME	FALSE	FALSE	0.5795302381970694	FALSE	S/T	S/T	3.37618e-4	0.697	0.45	0.051	0.0855
P11309	Serine/threonine-protein kinase pim-1	PIM1	Q63ZY3-T741	Q63ZY3	KANK2	741	T	KASQAGQTALMLAVS	FALSE	FALSE	0.5482403994557172	FALSE	S/T	S/T	0.00320921	0.697	0.45	0.051	0.0855
P11309	Serine/threonine-protein kinase pim-1	PIM1	Q63ZY3-2-S478	Q63ZY3-2	KANK2-2	478	S	GTAPPLSSPPGGPPA	FALSE	FALSE	0.565809082069688	FALSE	S/T	S/T	7.49699e-4	0.697	0.45	0.061	0.13
P11309	Serine/threonine-protein kinase pim-1	PIM1	Q641Q2-S1087	Q641Q2	WAC2A	1087	S	RPQLRAASGEDSTEE	FALSE	FALSE	0.5115748734475543	FALSE	S/T	S/T	0.792895	0.848	0.112	0.041	0.041
P11309	Serine/threonine-protein kinase pim-1	PIM1	Q658P3-S243	Q658P3	STEA3	243	S	LQPYVQESQNKFFKL	FALSE	FALSE	0.6095593291533622	FALSE	S/T	S/T	0.0586443	0.654	0.35	0.041	0.041
P11309	Serine/threonine-protein kinase pim-1	PIM1	Q659C4-S863	Q659C4	LAR1B	863	S	FGRKRHSSTSGEESN	FALSE	FALSE	0.5376530617211823	FALSE	S/T	S/T	0.835136	1	0.197	0.041	0.041
P11309	Serine/threonine-protein kinase pim-1	PIM1	Q66GS9-S441	Q66GS9	CP135	441	S	KRRDRSPSRLDTFLK	FALSE	FALSE	0.5208595644089296	FALSE	S/T	S/T	0.486497	0.588	0.193	0.041	0.041
P11309	Serine/threonine-protein kinase pim-1	PIM1	Q66K66-S354	Q66K66	TM198	354	S	RGPLTACSGPPVRV_	FALSE	FALSE	0.5978773537828015	FALSE	S/T	S/T	0.216409	0.593	0.296	0.041	0.041
P11309	Serine/threonine-protein kinase pim-1	PIM1	Q66K74-S472	Q66K74	MAP1S	472	S	EGPGRAESKESVGSR	FALSE	FALSE	0.6142154146874101	FALSE	S/T	S/T	0.073332	0.696	0.367	0.041	0.041
P11309	Serine/threonine-protein kinase pim-1	PIM1	Q66K74-S475	Q66K74	MAP1S	475	S	GRAESKESVGSRDSS	FALSE	FALSE	0.5035566024859817	FALSE	S/T	S/T	0.0160128	0.696	0.367	0.041	0.041
P11309	Serine/threonine-protein kinase pim-1	PIM1	Q66K74-S546	Q66K74	MAP1S	546	S	REVRRAASSVPNLKK	FALSE	FALSE	0.6851019334867211	FALSE	S/T	S/T	0.198776	0.696	0.367	0.041	0.041
P11309	Serine/threonine-protein kinase pim-1	PIM1	Q66K74-S547	Q66K74	MAP1S	547	S	EVRRAASSVPNLKKT	FALSE	FALSE	0.7904125524338123	FALSE	S/T	S/T	0.380623	0.696	0.367	0.041	0.041
P11309	Serine/threonine-protein kinase pim-1	PIM1	Q66K74-S571	Q66K74	MAP1S	571	S	KAPSTSHSGFPPVAN	FALSE	FALSE	0.6198333375695023	FALSE	S/T	S/T	0.0581	0.696	0.367	0.041	0.041
P11309	Serine/threonine-protein kinase pim-1	PIM1	Q66K74-S640	Q66K74	MAP1S	640	S	IPRPRTPSPESHRSP	FALSE	FALSE	0.7015193656143043	FALSE	S/T	S/T	0.296595	0.696	0.367	0.041	0.041
P11309	Serine/threonine-protein kinase pim-1	PIM1	Q66K74-S729	Q66K74	MAP1S	729	S	RGPRARRSASPHDVD	FALSE	FALSE	0.5994078727207628	FALSE	S/T	S/T	0.040901	0.696	0.367	0.041	0.041
P11309	Serine/threonine-protein kinase pim-1	PIM1	Q66K74-S731	Q66K74	MAP1S	731	S	PRARRSASPHDVDLC	FALSE	FALSE	0.5836134731264175	FALSE	S/T	S/T	0.0337743	0.696	0.367	0.041	0.041
P11309	Serine/threonine-protein kinase pim-1	PIM1	Q66K74-S900	Q66K74	MAP1S	900	S	DRASRPLSARSEPSE	FALSE	FALSE	0.7209979805836428	FALSE	S/T	S/T	0.114491	0.696	0.367	0.041	0.041
P11309	Serine/threonine-protein kinase pim-1	PIM1	Q66K74-S929	Q66K74	MAP1S	929	S	KTATRGPSGSASSRP	FALSE	FALSE	0.8117246163517334	FALSE	S/T	S/T	0.814128	0.696	0.367	0.041	0.041
P11309	Serine/threonine-protein kinase pim-1	PIM1	Q66K89-S50	Q66K89	E4F1	50	S	LGLPAPFSEEDEDDV	FALSE	FALSE	0.5480779133040617	FALSE	S/T	S/T	0.00603453	0.792	0.434	0.041	0.041
P11309	Serine/threonine-protein kinase pim-1	PIM1	Q66K89-S216	Q66K89	E4F1	216	S	AHMVTHSSRKDHECK	FALSE	FALSE	0.5223833317775852	FALSE	S/T	S/T	0.00497215	0.792	0.434	0.041	0.041
P11309	Serine/threonine-protein kinase pim-1	PIM1	Q66K89-S251	Q66K89	E4F1	251	S	DERPYKCSKCGKSFR	FALSE	FALSE	0.671937255998353	FALSE	S/T	S/T	0.0390353	0.792	0.434	0.041	0.041
P11309	Serine/threonine-protein kinase pim-1	PIM1	Q66K89-S260	Q66K89	E4F1	260	S	CGKSFRESGALTRHL	FALSE	FALSE	0.8250153719845164	FALSE	S/T	S/T	0.419144	0.792	0.434	0.041	0.041
P11309	Serine/threonine-protein kinase pim-1	PIM1	Q66K89-S772	Q66K89	E4F1	772	S	AGELVIASPEGQLEV	FALSE	FALSE	0.5068995004530961	FALSE	S/T	S/T	0.00283492	0.792	0.434	0.041	0.041
P11309	Serine/threonine-protein kinase pim-1	PIM1	Q66K89-T243	Q66K89	E4F1	243	T	IRHHRRHTDERPYKC	FALSE	FALSE	0.7377691095437299	FALSE	S/T	S/T	0.0841557	0.792	0.434	0.041	0.041
P11309	Serine/threonine-protein kinase pim-1	PIM1	Q66K89-T458	Q66K89	E4F1	458	T	EAHKRGHTGPRPFAC	FALSE	FALSE	0.8268149787250576	FALSE	S/T	S/T	0.436295	0.792	0.434	0.041	0.041
P11309	Serine/threonine-protein kinase pim-1	PIM1	Q66K89-T570	Q66K89	E4F1	570	T	VRHVRHHTGEKPFKC	FALSE	FALSE	0.8270412336961933	FALSE	S/T	S/T	0.750956	0.792	0.434	0.041	0.041
P11309	Serine/threonine-protein kinase pim-1	PIM1	Q66K89-T589	Q66K89	E4F1	589	T	RGFAEHGTLNRHLRT	FALSE	FALSE	0.5278081995062056	FALSE	S/T	S/T	0.00490568	0.792	0.434	0.041	0.041
P11309	Serine/threonine-protein kinase pim-1	PIM1	Q66LE6-S341	Q66LE6	2ABD	341	S	YLRSKLCSLYENDCI	FALSE	FALSE	0.6376099374677161	FALSE	S/T	S/T	0.0599979	0.524	0.341	0.063	0.103
P11309	Serine/threonine-protein kinase pim-1	PIM1	Q674X7-S310	Q674X7	KAZRN	310	S	DRQAVRVSPCHSRQP	FALSE	FALSE	0.5089817564443427	FALSE	S/T	S/T	0.00409576	0.805	0.438	0.041	0.041
P11309	Serine/threonine-protein kinase pim-1	PIM1	Q674X7-S318	Q674X7	KAZRN	318	S	PCHSRQPSVISDASA	FALSE	FALSE	0.8235425118418995	FALSE	S/T	S/T	0.766445	0.805	0.438	0.041	0.041
P11309	Serine/threonine-protein kinase pim-1	PIM1	Q674X7-S346	Q674X7	KAZRN	346	S	SPRHRTHSLCNGDSP	FALSE	FALSE	0.7551746152095656	FALSE	S/T	S/T	0.284042	0.805	0.438	0.041	0.041
P11309	Serine/threonine-protein kinase pim-1	PIM1	Q674X7-S387	Q674X7	KAZRN	387	S	KEKMGFGSISRVFAR	FALSE	FALSE	0.6810864994535211	FALSE	S/T	S/T	0.0456904	0.805	0.438	0.041	0.041
P11309	Serine/threonine-protein kinase pim-1	PIM1	Q674X7-S684	Q674X7	KAZRN	684	S	AVFHPANSTGIREAE	FALSE	FALSE	0.5372051290431588	FALSE	S/T	S/T	0.00765658	0.805	0.438	0.041	0.041
P11309	Serine/threonine-protein kinase pim-1	PIM1	Q674X7-T344	Q674X7	KAZRN	344	T	INSPRHRTHSLCNGD	FALSE	FALSE	0.565154836451802	FALSE	S/T	S/T	0.0253726	0.805	0.438	0.041	0.041
P11309	Serine/threonine-protein kinase pim-1	PIM1	Q674X7-T685	Q674X7	KAZRN	685	T	VFHPANSTGIREAER	FALSE	FALSE	0.7480342828708585	FALSE	S/T	S/T	0.172712	0.805	0.438	0.041	0.041
P11309	Serine/threonine-protein kinase pim-1	PIM1	Q68BL7-S266	Q68BL7	OLM2A	266	S	VEKLRKESGKGSFLQ	FALSE	FALSE	0.5551531318661154	FALSE	S/T	S/T	0.774959	0.457	0.274	0.041	0.041
P11309	Serine/threonine-protein kinase pim-1	PIM1	Q68CJ9-S256	Q68CJ9	CR3L3	256	S	RKIRNKQSAQESRKK	FALSE	FALSE	0.5891374799683053	FALSE	S/T	S/T	0.0282569	0.765	0.352	0.041	0.041
P11309	Serine/threonine-protein kinase pim-1	PIM1	Q68CJ9-S260	Q68CJ9	CR3L3	260	S	NKQSAQESRKKKKEY	FALSE	FALSE	0.524998999278564	FALSE	S/T	S/T	0.0121285	0.765	0.352	0.041	0.041
P11309	Serine/threonine-protein kinase pim-1	PIM1	Q68CJ9-S276	Q68CJ9	CR3L3	276	S	DGLETRMSACTAQNQ	FALSE	FALSE	0.5253764791713252	FALSE	S/T	S/T	0.0119896	0.765	0.352	0.041	0.041
P11309	Serine/threonine-protein kinase pim-1	PIM1	Q68CP9-S4	Q68CP9	ARID2	4	S	____MANSTGKAPPD	FALSE	FALSE	0.5179568834664763	FALSE	S/T	S/T	0.00372667	0.769	0.413	0.041	0.041
P11309	Serine/threonine-protein kinase pim-1	PIM1	Q68CP9-S32	Q68CP9	ARID2	32	S	QFHHSRGSPFKKIPA	FALSE	FALSE	0.502123710241484	FALSE	S/T	S/T	0.00350151	0.769	0.413	0.041	0.041
P11309	Serine/threonine-protein kinase pim-1	PIM1	Q68CP9-S626	Q68CP9	ARID2	626	S	TSVVRVDSVPDVSPA	FALSE	FALSE	0.7684208489787377	FALSE	S/T	S/T	0.103669	0.769	0.413	0.041	0.041
P11309	Serine/threonine-protein kinase pim-1	PIM1	Q68CP9-S1279	Q68CP9	ARID2	1279	S	RRGATNTSNGDTKEN	FALSE	FALSE	0.574694722303842	FALSE	S/T	S/T	0.0221115	0.769	0.413	0.041	0.041
P11309	Serine/threonine-protein kinase pim-1	PIM1	Q68CP9-S1300	Q68CP9	ARID2	1300	S	LLNGRKYSDSSLPPS	FALSE	FALSE	0.7662377877723796	FALSE	S/T	S/T	0.145465	0.769	0.413	0.041	0.041
P11309	Serine/threonine-protein kinase pim-1	PIM1	Q68CP9-S1302	Q68CP9	ARID2	1302	S	NGRKYSDSSLPPSNS	FALSE	FALSE	0.5774372121319832	FALSE	S/T	S/T	0.0211881	0.769	0.413	0.041	0.041
P11309	Serine/threonine-protein kinase pim-1	PIM1	Q68CP9-S1341	Q68CP9	ARID2	1341	S	GASGKQNSEQIDMQD	FALSE	FALSE	0.5359779351584311	FALSE	S/T	S/T	0.00862626	0.769	0.413	0.041	0.041
P11309	Serine/threonine-protein kinase pim-1	PIM1	Q68CP9-S1470	Q68CP9	ARID2	1470	S	QRPSVVVSPHSTTSV	FALSE	FALSE	0.5187129660230372	FALSE	S/T	S/T	0.00529648	0.769	0.413	0.041	0.041
P11309	Serine/threonine-protein kinase pim-1	PIM1	Q68CP9-S1476	Q68CP9	ARID2	1476	S	VSPHSTTSVIQGHQI	FALSE	FALSE	0.5425242314432344	FALSE	S/T	S/T	0.00677107	0.769	0.413	0.041	0.041
P11309	Serine/threonine-protein kinase pim-1	PIM1	Q68CP9-S1550	Q68CP9	ARID2	1550	S	DPNNAGCSATMVAVP	FALSE	FALSE	0.543297698898249	FALSE	S/T	S/T	0.0123597	0.769	0.413	0.041	0.041
P11309	Serine/threonine-protein kinase pim-1	PIM1	Q68CP9-S1572	Q68CP9	ARID2	1572	S	VAKVAIESAVQQKQQ	FALSE	FALSE	0.6981750687530646	FALSE	S/T	S/T	0.0446099	0.769	0.413	0.041	0.041
P11309	Serine/threonine-protein kinase pim-1	PIM1	Q68CP9-S1713	Q68CP9	ARID2	1713	S	GQAGSQKSSTKQPTV	FALSE	FALSE	0.5425242314432344	FALSE	S/T	S/T	0.00676518	0.769	0.413	0.041	0.041
P11309	Serine/threonine-protein kinase pim-1	PIM1	Q68CP9-T680	Q68CP9	ARID2	680	T	GVHTVAQTVSRIPQN	FALSE	FALSE	0.570043834013494	FALSE	S/T	S/T	0.0237743	0.769	0.413	0.041	0.041
P11309	Serine/threonine-protein kinase pim-1	PIM1	Q68CP9-T1540	Q68CP9	ARID2	1540	T	KVGVRIVTISDPNNA	FALSE	FALSE	0.5729963651615119	FALSE	S/T	S/T	0.0195395	0.769	0.413	0.041	0.041
P11309	Serine/threonine-protein kinase pim-1	PIM1	Q68CQ4-S10	Q68CQ4	DIEXF	10	S	KRGSRSQSQLLNTLT	FALSE	FALSE	0.6423314552304571	FALSE	S/T	S/T	0.0873635	0.637	0.342	0.041	0.041
P11309	Serine/threonine-protein kinase pim-1	PIM1	Q68CZ1-S985	Q68CZ1	FTM	985	S	VDIMPHQSDETSPPP	FALSE	FALSE	0.5562084768834017	FALSE	S/T	S/T	0.0209925	0.648	0.387	0.041	0.041
P11309	Serine/threonine-protein kinase pim-1	PIM1	Q68CZ2-S332	Q68CZ2	TENS3	332	S	DPLIRWDSYENLSAD	FALSE	FALSE	0.6059337432595742	FALSE	S/T	S/T	0.0413083	0.543	0.337	0.046	0.1115
P11309	Serine/threonine-protein kinase pim-1	PIM1	Q68CZ2-S361	Q68CZ2	TENS3	361	S	YAKVRKKSSSDPGIP	FALSE	FALSE	0.8102260055828256	FALSE	S/T	S/T	0.124474	0.543	0.446	0.046	0.1115
P11309	Serine/threonine-protein kinase pim-1	PIM1	Q68CZ2-S363	Q68CZ2	TENS3	363	S	KVRKKSSSDPGIPGG	FALSE	FALSE	0.5625349020164656	FALSE	S/T	S/T	0.0808199	0.543	0.161	0.046	0.1115
P11309	Serine/threonine-protein kinase pim-1	PIM1	Q68CZ2-S390	Q68CZ2	TENS3	390	S	SDHTLSVSSDSGHST	FALSE	FALSE	0.5109192677317494	FALSE	S/T	S/T	0.00172485	0.543	0.565	0.046	0.1115
P11309	Serine/threonine-protein kinase pim-1	PIM1	Q68CZ2-S418	Q68CZ2	TENS3	418	S	PGTRRGLSAQEKAEL	FALSE	FALSE	0.6586561327409091	FALSE	S/T	S/T	0.476887	0.543	0.143	0.046	0.1115
P11309	Serine/threonine-protein kinase pim-1	PIM1	Q68CZ2-S430	Q68CZ2	TENS3	430	S	AELDQLLSGFGLEDP	FALSE	FALSE	0.6702186078755642	FALSE	S/T	S/T	0.0566369	0.543	0.318	0.046	0.1115
P11309	Serine/threonine-protein kinase pim-1	PIM1	Q68CZ2-S571	Q68CZ2	TENS3	571	S	QPLLRKPSVSAQMQA	FALSE	FALSE	0.6907053943669643	FALSE	S/T	S/T	0.243477	0.543	0.211	0.046	0.1115
P11309	Serine/threonine-protein kinase pim-1	PIM1	Q68CZ2-S573	Q68CZ2	TENS3	573	S	LLRKPSVSAQMQAYG	FALSE	FALSE	0.755797860044515	FALSE	S/T	S/T	0.115047	0.543	0.295	0.046	0.1115
P11309	Serine/threonine-protein kinase pim-1	PIM1	Q68CZ2-S582	Q68CZ2	TENS3	582	S	QMQAYGQSSYSTQTW	FALSE	FALSE	0.5083556778553013	FALSE	S/T	S/T	0.003907	0.543	0.491	0.046	0.1115
P11309	Serine/threonine-protein kinase pim-1	PIM1	Q68CZ2-S638	Q68CZ2	TENS3	638	S	LTPTRGTSSRVAVQR	FALSE	FALSE	0.7055500836162898	FALSE	S/T	S/T	0.0625836	0.543	0.353	0.046	0.1115
P11309	Serine/threonine-protein kinase pim-1	PIM1	Q68CZ2-S649	Q68CZ2	TENS3	649	S	AVQRGVGSGPHPPDT	FALSE	FALSE	0.7776657413322399	FALSE	S/T	S/T	0.124287	0.543	0.319	0.046	0.1115
P11309	Serine/threonine-protein kinase pim-1	PIM1	Q68CZ2-S725	Q68CZ2	TENS3	725	S	THMNALGSQANGSVS	FALSE	FALSE	0.5450545084006624	FALSE	S/T	S/T	0.0200146	0.543	0.285	0.046	0.1115
P11309	Serine/threonine-protein kinase pim-1	PIM1	Q68CZ2-S730	Q68CZ2	TENS3	730	S	LGSQANGSVSPDSVG	FALSE	FALSE	0.5448614714344665	FALSE	S/T	S/T	0.0884747	0.543	0.134	0.046	0.1115
P11309	Serine/threonine-protein kinase pim-1	PIM1	Q68CZ2-S762	Q68CZ2	TENS3	762	S	RATGRQGSSAEQPLG	FALSE	FALSE	0.7616305287246086	FALSE	S/T	S/T	0.45505	0.543	0.228	0.046	0.1115
P11309	Serine/threonine-protein kinase pim-1	PIM1	Q68CZ2-S776	Q68CZ2	TENS3	776	S	GGRLRKLSLGQYDND	FALSE	FALSE	0.7449768376876121	FALSE	S/T	S/T	0.606217	0.543	0.203	0.046	0.1115
P11309	Serine/threonine-protein kinase pim-1	PIM1	Q68CZ2-S836	Q68CZ2	TENS3	836	S	IIDGRILSSKESMCS	FALSE	FALSE	0.6999717177282825	FALSE	S/T	S/T	0.100662	0.543	0.241	0.046	0.1115
P11309	Serine/threonine-protein kinase pim-1	PIM1	Q68CZ2-S899	Q68CZ2	TENS3	899	S	LTHAVGMSESPIGPK	FALSE	FALSE	0.6606046203112168	FALSE	S/T	S/T	0.0448543	0.543	0.382	0.046	0.1115
P11309	Serine/threonine-protein kinase pim-1	PIM1	Q68CZ2-S926	Q68CZ2	TENS3	926	S	SFQQAFASSCTISSN	FALSE	FALSE	0.6104971102802602	FALSE	S/T	S/T	0.0261519	0.543	0.416	0.046	0.1115
P11309	Serine/threonine-protein kinase pim-1	PIM1	Q68CZ2-S941	Q68CZ2	TENS3	941	S	GPGQRRESSSSAERQ	FALSE	FALSE	0.7141599931488588	FALSE	S/T	S/T	0.182189	0.543	0.23	0.046	0.1115
P11309	Serine/threonine-protein kinase pim-1	PIM1	Q68CZ2-S942	Q68CZ2	TENS3	942	S	PGQRRESSSSAERQW	FALSE	FALSE	0.5118990817888202	FALSE	S/T	S/T	0.0122483	0.543	0.277	0.046	0.1115
P11309	Serine/threonine-protein kinase pim-1	PIM1	Q68CZ2-S943	Q68CZ2	TENS3	943	S	GQRRESSSSAERQWV	FALSE	FALSE	0.6001692439222579	FALSE	S/T	S/T	0.042623	0.543	0.276	0.046	0.1115
P11309	Serine/threonine-protein kinase pim-1	PIM1	Q68CZ2-S944	Q68CZ2	TENS3	944	S	QRRESSSSAERQWVE	FALSE	FALSE	0.6685485794861493	FALSE	S/T	S/T	0.0855672	0.543	0.24	0.046	0.1115
P11309	Serine/threonine-protein kinase pim-1	PIM1	Q68CZ2-S952	Q68CZ2	TENS3	952	S	AERQWVESSPKPMVS	FALSE	FALSE	0.7115463954709248	FALSE	S/T	S/T	0.134052	0.543	0.255	0.046	0.1115
P11309	Serine/threonine-protein kinase pim-1	PIM1	Q68CZ2-S963	Q68CZ2	TENS3	963	S	PMVSLLGSGRPTGSP	FALSE	FALSE	0.7391586477606961	FALSE	S/T	S/T	0.0636588	0.543	0.451	0.046	0.1115
P11309	Serine/threonine-protein kinase pim-1	PIM1	Q68CZ2-S976	Q68CZ2	TENS3	976	S	SPLSAEFSGTRKDSP	FALSE	FALSE	0.723347058146335	FALSE	S/T	S/T	0.0587146	0.543	0.407	0.046	0.1115
P11309	Serine/threonine-protein kinase pim-1	PIM1	Q68CZ2-S1126	Q68CZ2	TENS3	1126	S	SGFSSPHSGSTISIP	FALSE	FALSE	0.741802765407755	FALSE	S/T	S/T	0.0671735	0.543	0.441	0.046	0.1115
P11309	Serine/threonine-protein kinase pim-1	PIM1	Q68CZ2-S1149	Q68CZ2	TENS3	1149	S	SKASEAASPLPDSPG	FALSE	FALSE	0.520813036716273	FALSE	S/T	S/T	0.00101096	0.543	0.547	0.046	0.1115
P11309	Serine/threonine-protein kinase pim-1	PIM1	Q68CZ2-S1199	Q68CZ2	TENS3	1199	S	GSFIVRDSHSFRGAY	FALSE	FALSE	0.5744544994230721	FALSE	S/T	S/T	0.0314135	0.543	0.328	0.046	0.1115
P11309	Serine/threonine-protein kinase pim-1	PIM1	Q68CZ2-S1252	Q68CZ2	TENS3	1252	S	GVRLKGCSNEPYFGS	FALSE	FALSE	0.7856481083464704	FALSE	S/T	S/T	0.151772	0.543	0.314	0.046	0.1115
P11309	Serine/threonine-protein kinase pim-1	PIM1	Q68CZ2-T684	Q68CZ2	TENS3	684	T	GAGPELSTGPSPGSP	FALSE	FALSE	0.5033429247231569	FALSE	S/T	S/T	0.00819378	0.543	0.25	0.046	0.1115
P11309	Serine/threonine-protein kinase pim-1	PIM1	Q68CZ2-T967	Q68CZ2	TENS3	967	T	LLGSGRPTGSPLSAE	FALSE	FALSE	0.6162938192256182	FALSE	S/T	S/T	0.0449085	0.543	0.318	0.046	0.1115
P11309	Serine/threonine-protein kinase pim-1	PIM1	Q68D10-S480	Q68D10	SPT2	480	S	HELRRPVSGLGPPGR	FALSE	FALSE	0.5663742104685482	FALSE	S/T	S/T	0.577976	0.7	0.247	0.041	0.041
P11309	Serine/threonine-protein kinase pim-1	PIM1	Q68DA7-3-S231	Q68DA7-3	FMN1-3	231	S	LQTERRPSQDQVGEE	FALSE	FALSE	0.5210270356434312	FALSE	S/T	S/T	0.248984	0.77	0.243	0.041	0.041
P11309	Serine/threonine-protein kinase pim-1	PIM1	Q68DA7-3-S278	Q68DA7-3	FMN1-3	278	S	FQLPAFFSGLRVLKK	FALSE	FALSE	0.5136553206383598	FALSE	S/T	S/T	0.498515	0.77	0.243	0.041	0.041
P11309	Serine/threonine-protein kinase pim-1	PIM1	Q68DC2-S551	Q68DC2	ANKS6	551	S	APLTRLPSDKLKAVI	FALSE	FALSE	0.6432316752251167	FALSE	S/T	S/T	0.148551	0.57	0.222	0.061	0.13
P11309	Serine/threonine-protein kinase pim-1	PIM1	Q68DC2-S724	Q68DC2	ANKS6	724	S	ETSKRPPSGTSTTSK	FALSE	FALSE	0.7339680080058761	FALSE	S/T	S/T	0.510375	0.57	0.222	0.061	0.13
P11309	Serine/threonine-protein kinase pim-1	PIM1	Q68DD2-S362	Q68DD2	PA24F	362	S	PVVAVLGSGGGTRAM	FALSE	FALSE	0.5053044648711599	FALSE	S/T	S/T	0.452708	0.673	0.257	0.041	0.041
P11309	Serine/threonine-protein kinase pim-1	PIM1	Q68DE3-S1042	Q68DE3	USF3	1042	S	NPKIVDSSVNLHPKQ	FALSE	FALSE	0.5178164323100289	FALSE	S/T	S/T	0.216992	0.426	0.304	0.041	0.041
P11309	Serine/threonine-protein kinase pim-1	PIM1	Q68DE3-T301	Q68DE3	USF3	301	T	KKMTPCVTNIPHSSS	FALSE	FALSE	0.5039511852348345	FALSE	S/T	S/T	0.00629185	0.727	0.477	0.041	0.041
P11309	Serine/threonine-protein kinase pim-1	PIM1	Q68DH5-S610	Q68DH5	LMBD2	610	S	YGHNREDSTRNRNIH	FALSE	FALSE	0.5140771626081135	FALSE	S/T	S/T	0.0173539	0.531	0.507	0.041	0.041
P11309	Serine/threonine-protein kinase pim-1	PIM1	Q68DH5-S685	Q68DH5	LMBD2	685	S	QPGGRYLSMSRSDIF	FALSE	FALSE	0.5956316215235596	FALSE	S/T	S/T	0.0658144	0.531	0.507	0.041	0.041
P11309	Serine/threonine-protein kinase pim-1	PIM1	Q68DH5-S687	Q68DH5	LMBD2	687	S	GGRYLSMSRSDIFND	FALSE	FALSE	0.5146551766452095	FALSE	S/T	S/T	0.0182372	0.531	0.507	0.041	0.041
P11309	Serine/threonine-protein kinase pim-1	PIM1	Q68DK7-S61	Q68DK7	MSL1	61	S	EPGPPLASSQGGSPA	FALSE	FALSE	0.5166075681037007	FALSE	S/T	S/T	0.00620546	0.725	0.456	0.041	0.041
P11309	Serine/threonine-protein kinase pim-1	PIM1	Q68DK7-S167	Q68DK7	MSL1	167	S	ASPAATASDPAGPPP	FALSE	FALSE	0.5374375888232871	FALSE	S/T	S/T	0.0203143	0.725	0.456	0.041	0.041
P11309	Serine/threonine-protein kinase pim-1	PIM1	Q68DK7-S201	Q68DK7	MSL1	201	S	ASEGRWKSMRKSPLG	FALSE	FALSE	0.5189579293782299	FALSE	S/T	S/T	0.00596139	0.725	0.456	0.041	0.041
P11309	Serine/threonine-protein kinase pim-1	PIM1	Q68DK7-S213	Q68DK7	MSL1	213	S	PLGGGGGSGASSQAA	FALSE	FALSE	0.7515293745454181	FALSE	S/T	S/T	0.124916	0.725	0.456	0.041	0.041
P11309	Serine/threonine-protein kinase pim-1	PIM1	Q68DK7-S337	Q68DK7	MSL1	337	S	KRKSPFGSTERKTPV	FALSE	FALSE	0.5954268966067489	FALSE	S/T	S/T	0.0324286	0.725	0.456	0.041	0.041
P11309	Serine/threonine-protein kinase pim-1	PIM1	Q68DK7-S393	Q68DK7	MSL1	393	S	TPEKPRSSVDTPPRL	FALSE	FALSE	0.5065427559672618	FALSE	S/T	S/T	0.00435028	0.725	0.456	0.041	0.041
P11309	Serine/threonine-protein kinase pim-1	PIM1	Q68DK7-S401	Q68DK7	MSL1	401	S	VDTPPRLSTPQKGPS	FALSE	FALSE	0.5059616479366376	FALSE	S/T	S/T	0.0108438	0.725	0.456	0.041	0.041
P11309	Serine/threonine-protein kinase pim-1	PIM1	Q68DN1-T1495	Q68DN1	CB016	1495	T	KNFYRNETSSQESKN	FALSE	FALSE	0.5593450533254896	FALSE	S/T	S/T	0.079252	0.568	0.356	0.041	0.041
P11309	Serine/threonine-protein kinase pim-1	PIM1	Q68DX3-S217	Q68DX3	FRPD2	217	S	RKRLRGTSSESPAAQ	FALSE	FALSE	0.5003730994828484	FALSE	S/T	S/T	0.689092	0.627	0.181	0.041	0.041
P11309	Serine/threonine-protein kinase pim-1	PIM1	Q68DX3-S281	Q68DX3	FRPD2	281	S	QAGRRLSSGSVHSAA	FALSE	FALSE	0.5198976425169477	FALSE	S/T	S/T	0.727443	0.627	0.181	0.041	0.041
P11309	Serine/threonine-protein kinase pim-1	PIM1	Q68E01-S16	Q68E01	INT3	16	S	AAAAAAASGAAGGGG	FALSE	FALSE	0.5132759091626089	FALSE	S/T	S/T	0.474419	0.82	0.234	0.041	0.041
P11309	Serine/threonine-protein kinase pim-1	PIM1	Q68E01-S1035	Q68E01	INT3	1035	S	TKRKRKGSSAVGSDS	FALSE	FALSE	0.6104479781553076	FALSE	S/T	S/T	0.698437	0.82	0.234	0.041	0.041
P11309	Serine/threonine-protein kinase pim-1	PIM1	Q693B1-T54	Q693B1	KCD11	54	T	LPRGYGETALLRAEA	FALSE	FALSE	0.5007821754070194	FALSE	S/T	S/T	0.0221149	0.849	0.436	0.041	0.041
P11309	Serine/threonine-protein kinase pim-1	PIM1	Q69YH5-S76	Q69YH5	CDCA2	76	S	PESFVRNSAGKSSSY	FALSE	FALSE	0.5727163511733068	FALSE	S/T	S/T	0.038064	0.795	0.324	0.041	0.041
P11309	Serine/threonine-protein kinase pim-1	PIM1	Q69YH5-S91	Q69YH5	CDCA2	91	S	LKKCRRRSAVGARGS	FALSE	FALSE	0.7664708584911464	FALSE	S/T	S/T	0.399117	0.795	0.324	0.041	0.041
P11309	Serine/threonine-protein kinase pim-1	PIM1	Q69YH5-S186	Q69YH5	CDCA2	186	S	LTRKEGLSACQQSGF	FALSE	FALSE	0.6509772369943535	FALSE	S/T	S/T	0.224451	0.795	0.324	0.041	0.041
P11309	Serine/threonine-protein kinase pim-1	PIM1	Q69YH5-S191	Q69YH5	CDCA2	191	S	GLSACQQSGFPAVLS	FALSE	FALSE	0.6699700292682975	FALSE	S/T	S/T	0.123156	0.795	0.324	0.041	0.041
P11309	Serine/threonine-protein kinase pim-1	PIM1	Q69YH5-S198	Q69YH5	CDCA2	198	S	SGFPAVLSSKRRRIS	FALSE	FALSE	0.5698865691350847	FALSE	S/T	S/T	0.0397194	0.795	0.324	0.041	0.041
P11309	Serine/threonine-protein kinase pim-1	PIM1	Q69YH5-S205	Q69YH5	CDCA2	205	S	SSKRRRISYQRDSDE	FALSE	FALSE	0.776100172266286	FALSE	S/T	S/T	0.486571	0.795	0.324	0.041	0.041
P11309	Serine/threonine-protein kinase pim-1	PIM1	Q69YH5-S329	Q69YH5	CDCA2	329	S	PKTFVLRSVLKKPSV	FALSE	FALSE	0.5978689654362044	FALSE	S/T	S/T	0.0601975	0.795	0.324	0.041	0.041
P11309	Serine/threonine-protein kinase pim-1	PIM1	Q69YH5-S507	Q69YH5	CDCA2	507	S	VGRITRTSNRRNQLV	FALSE	FALSE	0.6649532035731006	FALSE	S/T	S/T	0.142887	0.795	0.324	0.041	0.041
P11309	Serine/threonine-protein kinase pim-1	PIM1	Q69YH5-S614	Q69YH5	CDCA2	614	S	PSIRRLGSGYFSSNG	FALSE	FALSE	0.7915052670811796	FALSE	S/T	S/T	0.809472	0.795	0.324	0.041	0.041
P11309	Serine/threonine-protein kinase pim-1	PIM1	Q69YH5-S618	Q69YH5	CDCA2	618	S	RLGSGYFSSNGKLEE	FALSE	FALSE	0.5283914047951587	FALSE	S/T	S/T	0.0287819	0.795	0.324	0.041	0.041
P11309	Serine/threonine-protein kinase pim-1	PIM1	Q69YH5-S724	Q69YH5	CDCA2	724	S	VTEERVASDSPKPAL	FALSE	FALSE	0.6517138912103085	FALSE	S/T	S/T	0.100461	0.795	0.324	0.041	0.041
P11309	Serine/threonine-protein kinase pim-1	PIM1	Q69YH5-S833	Q69YH5	CDCA2	833	S	DRKDRRRSMCYSDGR	FALSE	FALSE	0.5826235133160447	FALSE	S/T	S/T	0.0438218	0.795	0.324	0.041	0.041
P11309	Serine/threonine-protein kinase pim-1	PIM1	Q69YH5-S886	Q69YH5	CDCA2	886	S	QTFQRRNSETKVRRS	FALSE	FALSE	0.6324550493154492	FALSE	S/T	S/T	0.194952	0.795	0.324	0.041	0.041
P11309	Serine/threonine-protein kinase pim-1	PIM1	Q69YH5-S977	Q69YH5	CDCA2	977	S	EPGKRRKSFCISTLA	FALSE	FALSE	0.5098264521720494	FALSE	S/T	S/T	0.0266878	0.795	0.324	0.041	0.041
P11309	Serine/threonine-protein kinase pim-1	PIM1	Q69YH5-S1000	Q69YH5	CDCA2	1000	S	KGYRRRSSLNGKGES	FALSE	FALSE	0.6313428905345554	FALSE	S/T	S/T	0.0991355	0.795	0.324	0.041	0.041
P11309	Serine/threonine-protein kinase pim-1	PIM1	Q69YN4-S89	Q69YN4	VIR	89	S	PVFDRLGSLEYDENT	FALSE	FALSE	0.5491353487605051	FALSE	S/T	S/T	0.080254	0.797	0.29	0.041	0.041
P11309	Serine/threonine-protein kinase pim-1	PIM1	Q69YN4-S133	Q69YN4	VIR	133	S	GSVDRVISHDRDSPP	FALSE	FALSE	0.5531272006471465	FALSE	S/T	S/T	0.0506599	0.797	0.29	0.041	0.041
P11309	Serine/threonine-protein kinase pim-1	PIM1	Q69YN4-S1432	Q69YN4	VIR	1432	S	AHTSRTMSINAAELK	FALSE	FALSE	0.5979401147659054	FALSE	S/T	S/T	0.300429	0.797	0.29	0.041	0.041
P11309	Serine/threonine-protein kinase pim-1	PIM1	Q69YN4-S1603	Q69YN4	VIR	1603	S	HETFITSSGKSEYIE	FALSE	FALSE	0.5325807796473208	FALSE	S/T	S/T	0.0365965	0.797	0.29	0.041	0.041
P11309	Serine/threonine-protein kinase pim-1	PIM1	Q69YN4-S1647	Q69YN4	VIR	1647	S	RQRKQNTSRPPSMHV	FALSE	FALSE	0.5531272006471465	FALSE	S/T	S/T	0.0508557	0.797	0.29	0.041	0.041
P11309	Serine/threonine-protein kinase pim-1	PIM1	Q69YN4-S1728	Q69YN4	VIR	1728	S	GTRGSSWSAQNTPRG	FALSE	FALSE	0.5487467951554102	FALSE	S/T	S/T	0.0693501	0.797	0.29	0.041	0.041
P11309	Serine/threonine-protein kinase pim-1	PIM1	Q69YN4-S1759	Q69YN4	VIR	1759	S	LPPLRPLSSTGYRPS	FALSE	FALSE	0.5487467951554102	FALSE	S/T	S/T	0.0698002	0.797	0.29	0.041	0.041
P11309	Serine/threonine-protein kinase pim-1	PIM1	Q69YN4-S1801	Q69YN4	VIR	1801	S	GKFVSGGSGRGRHVR	FALSE	FALSE	0.600673418338562	FALSE	S/T	S/T	0.223443	0.797	0.29	0.041	0.041
P11309	Serine/threonine-protein kinase pim-1	PIM1	Q69YN4-T660	Q69YN4	VIR	660	T	FPTMARITGPPERDD	FALSE	FALSE	0.5500955699256379	FALSE	S/T	S/T	0.0725618	0.797	0.29	0.041	0.041
P11309	Serine/threonine-protein kinase pim-1	PIM1	Q69YQ0-S384	Q69YQ0	CYTSA	384	S	IERSRKGSSGNASEV	FALSE	FALSE	0.640613950370399	FALSE	S/T	S/T	0.713467	0.542	0.281	0.041	0.041
P11309	Serine/threonine-protein kinase pim-1	PIM1	Q69YQ0-S743	Q69YQ0	CYTSA	743	S	HRRLREESAEWRQFQ	FALSE	FALSE	0.6155885650845212	FALSE	S/T	S/T	0.419722	0.542	0.281	0.041	0.041
P11309	Serine/threonine-protein kinase pim-1	PIM1	Q69YQ0-T160	Q69YQ0	CYTSA	160	T	RSRSRTATECDVRMS	FALSE	FALSE	0.5553759890260043	FALSE	S/T	S/T	0.281458	0.542	0.281	0.041	0.041
P11309	Serine/threonine-protein kinase pim-1	PIM1	Q69YU3-S247	Q69YU3	AN34A	247	S	KPLKRLNSEPWGLVA	FALSE	FALSE	0.6861508184120798	FALSE	S/T	S/T	0.0886218	0.782	0.362	0.041	0.041
P11309	Serine/threonine-protein kinase pim-1	PIM1	Q69YW2-S29	Q69YW2	STUM	29	S	PRGASSSSGVVVQVR	FALSE	FALSE	0.5218462175137585	FALSE	S/T	S/T	0.0940544	0.457	0.299	0.041	0.041
P11309	Serine/threonine-protein kinase pim-1	PIM1	Q6AI08-T346	Q6AI08	HEAT6	346	T	EIEAAPVTGTGRVNL	FALSE	FALSE	0.5045068910197004	FALSE	S/T	S/T	0.00790866	0.707	0.312	0.041	0.041
P11309	Serine/threonine-protein kinase pim-1	PIM1	Q6AWC2-S7	Q6AWC2	WWC2	7	S	_MPRRAGSGQLPLPR	FALSE	FALSE	0.5009600037427508	FALSE	S/T	S/T	0.846828	1	0.254	0.041	0.041
P11309	Serine/threonine-protein kinase pim-1	PIM1	Q6AZZ1-T172	Q6AZZ1	TRI68	172	T	GERKRTATWKIQVET	FALSE	FALSE	0.7999979794244663	FALSE	S/T	S/T	0.48207	0.909	0.378	0.041	0.041
P11309	Serine/threonine-protein kinase pim-1	PIM1	Q6BEB4-S22	Q6BEB4	SP5	22	S	FLQDRTPSASPDLGK	FALSE	FALSE	0.617991419543453	FALSE	S/T	S/T	0.0683526	0.617	0.358	0.041	0.041
P11309	Serine/threonine-protein kinase pim-1	PIM1	Q6BEB4-T351	Q6BEB4	SP5	351	T	QRHLRTHTGEKRFAC	FALSE	FALSE	0.7574651331984628	FALSE	S/T	S/T	0.355583	0.617	0.358	0.041	0.041
P11309	Serine/threonine-protein kinase pim-1	PIM1	Q6DJT9-T28	Q6DJT9	PLAG1	28	T	GKRKRGETKPRKNFP	FALSE	FALSE	0.7478802999693422	FALSE	S/T	S/T	0.1921	0.787	0.388	0.041	0.041
P11309	Serine/threonine-protein kinase pim-1	PIM1	Q6DJT9-T57	Q6DJT9	PLAG1	57	T	KVHSYSHTGERPYKC	FALSE	FALSE	0.5096446057995068	FALSE	S/T	S/T	0.0197666	0.787	0.388	0.041	0.041
P11309	Serine/threonine-protein kinase pim-1	PIM1	Q6DJT9-T208	Q6DJT9	PLAG1	208	T	RRHMVVHTGRKDFLC	FALSE	FALSE	0.7801958475370995	FALSE	S/T	S/T	0.126798	0.787	0.388	0.041	0.041
P11309	Serine/threonine-protein kinase pim-1	PIM1	Q6DKJ4-S2	Q6DKJ4	NXN	2	S	______MSGFLEELL	FALSE	FALSE	0.7368143767907193	FALSE	S/T	S/T	0.215744	0.807	0.405	0.041	0.041
P11309	Serine/threonine-protein kinase pim-1	PIM1	Q6DN03-S37	Q6DN03	H2B2C	37	S	RKRSRKESYSIYVYK	FALSE	FALSE	0.5990459855517994	FALSE	S/T	S/T	0.991279	0.841	0.242	0.041	0.041
P11309	Serine/threonine-protein kinase pim-1	PIM1	Q6DN12-S49	Q6DN12	MCTP2	49	S	HHLDRRLSLSVPDLL	FALSE	FALSE	0.5973088357870142	FALSE	S/T	S/T	0.0983564	0.769	0.297	0.041	0.041
P11309	Serine/threonine-protein kinase pim-1	PIM1	Q6DN12-S51	Q6DN12	MCTP2	51	S	LDRRLSLSVPDLLEA	FALSE	FALSE	0.6407510887124006	FALSE	S/T	S/T	0.12558	0.769	0.297	0.041	0.041
P11309	Serine/threonine-protein kinase pim-1	PIM1	Q6DN12-S134	Q6DN12	MCTP2	134	S	PAERRRVSSNGIFDL	FALSE	FALSE	0.6201099277611554	FALSE	S/T	S/T	0.177694	0.769	0.297	0.041	0.041
P11309	Serine/threonine-protein kinase pim-1	PIM1	Q6DN12-S135	Q6DN12	MCTP2	135	S	AERRRVSSNGIFDLQ	FALSE	FALSE	0.7289737804841717	FALSE	S/T	S/T	0.677091	0.769	0.297	0.041	0.041
P11309	Serine/threonine-protein kinase pim-1	PIM1	Q6DN12-S345	Q6DN12	MCTP2	345	S	LIRNLRLSESLKKNQ	FALSE	FALSE	0.6259435859319028	FALSE	S/T	S/T	0.103548	0.769	0.297	0.041	0.041
P11309	Serine/threonine-protein kinase pim-1	PIM1	Q6DN12-S527	Q6DN12	MCTP2	527	S	DLLAADFSGKSDPFC	FALSE	FALSE	0.5732999642689346	FALSE	S/T	S/T	0.0720131	0.769	0.297	0.041	0.041
P11309	Serine/threonine-protein kinase pim-1	PIM1	Q6DN90-S107	Q6DN90	IQEC1	107	S	IKRSRSLSESYELSS	FALSE	FALSE	0.5650759629893204	FALSE	S/T	S/T	0.801555	0.676	0.211	0.041	0.041
P11309	Serine/threonine-protein kinase pim-1	PIM1	Q6DN90-S940	Q6DN90	IQEC1	940	S	GKRGRRSSAGSLESN	FALSE	FALSE	0.5637169886303459	FALSE	S/T	S/T	0.816032	0.676	0.211	0.041	0.041
P11309	Serine/threonine-protein kinase pim-1	PIM1	Q6DRA6-S37	Q6DRA6	H2B2D	37	S	RKRSRKESYSIYVYK	FALSE	FALSE	0.5228588404097101	FALSE	S/T	S/T	0.991279	0.33	0.278	0.041	0.041
P11309	Serine/threonine-protein kinase pim-1	PIM1	Q6DRA6-S39	Q6DRA6	H2B2D	39	S	RSRKESYSIYVYKVL	FALSE	FALSE	0.5631962755196877	FALSE	S/T	S/T	0.74056	0.604	0.222	0.041	0.041
P11309	Serine/threonine-protein kinase pim-1	PIM1	Q6DT37-S747	Q6DT37	MRCKG	747	S	SARLELQSALEAEIR	FALSE	FALSE	0.5302284328991648	TRUE	S/T	S/T	0.193193	0.655	0.383	0.061	0.135
P11309	Serine/threonine-protein kinase pim-1	PIM1	Q6DT37-S1475	Q6DT37	MRCKG	1475	S	KGRVARGSGPQRPHS	FALSE	FALSE	0.68473954427343	TRUE	S/T	S/T	0.946547	0.655	0.383	0.061	0.135
P11309	Serine/threonine-protein kinase pim-1	PIM1	Q6DT37-S1484	Q6DT37	MRCKG	1484	S	PQRPHSFSEALRRPA	FALSE	FALSE	0.5304436990056075	TRUE	S/T	S/T	0.117814	0.655	0.383	0.061	0.135
P11309	Serine/threonine-protein kinase pim-1	PIM1	Q6ECI4-T251	Q6ECI4	ZN470	251	T	TLHQRIHTGEKPYEC	FALSE	FALSE	0.5210216609937403	FALSE	S/T	S/T	0.294688	0.738	0.802	0.041	0.041
P11309	Serine/threonine-protein kinase pim-1	PIM1	Q6ECI4-T307	Q6ECI4	ZN470	307	T	VQHQRVHTGEKPYQC	FALSE	FALSE	0.5543769406220153	FALSE	S/T	S/T	0.347983	0.738	0.802	0.041	0.041
P11309	Serine/threonine-protein kinase pim-1	PIM1	Q6ECI4-T335	Q6ECI4	ZN470	335	T	AQHQRVHTGEKPYEC	FALSE	FALSE	0.5704591358057554	FALSE	S/T	S/T	0.437139	0.738	0.802	0.041	0.041
P11309	Serine/threonine-protein kinase pim-1	PIM1	Q6ECI4-T448	Q6ECI4	ZN470	448	T	TVHQRIHTGEKPYEC	FALSE	FALSE	0.5354416364047251	FALSE	S/T	S/T	0.322724	0.738	0.802	0.041	0.041
P11309	Serine/threonine-protein kinase pim-1	PIM1	Q6ECI4-T476	Q6ECI4	ZN470	476	T	TLHQRVHTGEKPYEC	FALSE	FALSE	0.5509467184246408	FALSE	S/T	S/T	0.339888	0.738	0.802	0.041	0.041
P11309	Serine/threonine-protein kinase pim-1	PIM1	Q6ECI4-T504	Q6ECI4	ZN470	504	T	AHHQRIHTGEKPYEC	FALSE	FALSE	0.5704591358057554	FALSE	S/T	S/T	0.451905	0.738	0.802	0.041	0.041
P11309	Serine/threonine-protein kinase pim-1	PIM1	Q6ECI4-T560	Q6ECI4	ZN470	560	T	VQHQRVHTGEKPYEC	FALSE	FALSE	0.5601679598283762	FALSE	S/T	S/T	0.381417	0.738	0.802	0.041	0.041
P11309	Serine/threonine-protein kinase pim-1	PIM1	Q6ECI4-T644	Q6ECI4	ZN470	644	T	TLHQRIHTGEKPYEC	FALSE	FALSE	0.5210216609937403	FALSE	S/T	S/T	0.294688	0.738	0.802	0.041	0.041
P11309	Serine/threonine-protein kinase pim-1	PIM1	Q6ECI4-T700	Q6ECI4	ZN470	700	T	AHHQRIHTGESSVIL	FALSE	FALSE	0.5874508221000749	FALSE	S/T	S/T	0.571196	0.738	0.802	0.041	0.041
P11309	Serine/threonine-protein kinase pim-1	PIM1	Q6EEV4-S50	Q6EEV4	GL1AD	50	S	APRLRAPSSRGLGAA	FALSE	FALSE	0.763577420391965	FALSE	S/T	S/T	0.790999	0.645	0.311	0.041	0.041
P11309	Serine/threonine-protein kinase pim-1	PIM1	Q6EMB2-S433	Q6EMB2	TTLL5	433	S	PQRCRPLSASDAEMK	FALSE	FALSE	0.7670091548758455	FALSE	S/T	S/T	0.737188	0.77	0.306	0.041	0.041
P11309	Serine/threonine-protein kinase pim-1	PIM1	Q6EMB2-S435	Q6EMB2	TTLL5	435	S	RCRPLSASDAEMKNL	FALSE	FALSE	0.5747969434974222	FALSE	S/T	S/T	0.05938679999999999	0.77	0.306	0.041	0.041
P11309	Serine/threonine-protein kinase pim-1	PIM1	Q6EMB2-S559	Q6EMB2	TTLL5	559	S	RKRRRRSSRLRAMRP	FALSE	FALSE	0.7664201278020836	FALSE	S/T	S/T	0.672098	0.77	0.306	0.041	0.041
P11309	Serine/threonine-protein kinase pim-1	PIM1	Q6EMB2-S723	Q6EMB2	TTLL5	723	S	VRFLKRASNNLQHSL	FALSE	FALSE	0.5608894909285648	FALSE	S/T	S/T	0.0542742	0.77	0.306	0.041	0.041
P11309	Serine/threonine-protein kinase pim-1	PIM1	Q6EMB2-S736	Q6EMB2	TTLL5	736	S	SLRMVLPSRRLALLE	FALSE	FALSE	0.643858248574558	FALSE	S/T	S/T	0.123715	0.77	0.306	0.041	0.041
P11309	Serine/threonine-protein kinase pim-1	PIM1	Q6EMB2-S796	Q6EMB2	TTLL5	796	S	QEFIRQASEAELEEV	FALSE	FALSE	0.716637289824791	FALSE	S/T	S/T	0.352765	0.77	0.306	0.041	0.041
P11309	Serine/threonine-protein kinase pim-1	PIM1	Q6EMB2-S1200	Q6EMB2	TTLL5	1200	S	GAGCRISSATASGQK	FALSE	FALSE	0.5570586413716927	FALSE	S/T	S/T	0.0520739	0.77	0.306	0.041	0.041
P11309	Serine/threonine-protein kinase pim-1	PIM1	Q6EMK4-S647	Q6EMK4	VASN	647	S	GGGEALPSGSECEVP	FALSE	FALSE	0.5109479424570498	FALSE	S/T	S/T	0.475864	0.575	0.224	0.041	0.041
P11309	Serine/threonine-protein kinase pim-1	PIM1	Q6F5E8-S1355	Q6F5E8	CARL2	1355	S	QLRPRPLSAGRRAVS	FALSE	FALSE	0.5690613229395932	FALSE	S/T	S/T	0.71897	0.616	0.225	0.041	0.041
P11309	Serine/threonine-protein kinase pim-1	PIM1	Q6FHJ7-T186	Q6FHJ7	SFRP4	186	T	KCKKVKPTLATYLSK	FALSE	FALSE	0.5229424389886895	FALSE	S/T	S/T	0.00389809	0.741	0.414	0.041	0.041
P11309	Serine/threonine-protein kinase pim-1	PIM1	Q6FHJ7-T189	Q6FHJ7	SFRP4	189	T	KVKPTLATYLSKNYS	FALSE	FALSE	0.5239445157668947	FALSE	S/T	S/T	0.00528885	0.741	0.414	0.041	0.041
P11309	Serine/threonine-protein kinase pim-1	PIM1	Q6FI81-S177	Q6FI81	CPIN1	177	S	SSRQLKLSITKKSSP	FALSE	FALSE	0.6316904332468314	FALSE	S/T	S/T	0.0617124	0.828	0.381	0.041	0.041
P11309	Serine/threonine-protein kinase pim-1	PIM1	Q6FI81-S185	Q6FI81	CPIN1	185	S	ITKKSSPSVKPAVDP	FALSE	FALSE	0.5100725475490537	FALSE	S/T	S/T	0.0287327	0.828	0.381	0.041	0.041
P11309	Serine/threonine-protein kinase pim-1	PIM1	Q6FI81-S201	Q6FI81	CPIN1	201	S	AAKLWTLSANDMEDD	FALSE	FALSE	0.5795359966806797	FALSE	S/T	S/T	0.039211	0.828	0.381	0.041	0.041
P11309	Serine/threonine-protein kinase pim-1	PIM1	Q6FI81-S287	Q6FI81	CPIN1	287	S	GDAFRCASCPYLGMP	FALSE	FALSE	0.5980236480042442	FALSE	S/T	S/T	0.0464142	0.828	0.381	0.041	0.041
P11309	Serine/threonine-protein kinase pim-1	PIM1	Q6FI81-S305	Q6FI81	CPIN1	305	S	PGEKVLLSDSNLHDA	FALSE	FALSE	0.593554406526544	FALSE	S/T	S/T	0.0455969	0.828	0.381	0.041	0.041
P11309	Serine/threonine-protein kinase pim-1	PIM1	Q6FIF0-S43	Q6FIF0	ZFAN6	43	S	EHLQRQNSSNGRISP	FALSE	FALSE	0.6263104547095704	FALSE	S/T	S/T	0.281314	0.558	0.35	0.041	0.041
P11309	Serine/threonine-protein kinase pim-1	PIM1	Q6GPH4-S216	Q6GPH4	XAF1	216	S	DVRPKTRSINRFPLH	FALSE	FALSE	0.5659384103444407	FALSE	S/T	S/T	0.070828	0.811	0.311	0.041	0.041
P11309	Serine/threonine-protein kinase pim-1	PIM1	Q6GPH4-S224	Q6GPH4	XAF1	224	S	INRFPLHSESSSKKA	FALSE	FALSE	0.6027282352366945	FALSE	S/T	S/T	0.0912303	0.811	0.311	0.041	0.041
P11309	Serine/threonine-protein kinase pim-1	PIM1	Q6GPH4-S268	Q6GPH4	XAF1	268	S	YDILRRCSQCGILLP	FALSE	FALSE	0.6439028201639946	FALSE	S/T	S/T	0.103428	0.811	0.311	0.041	0.041
P11309	Serine/threonine-protein kinase pim-1	PIM1	Q6GQQ9-S100	Q6GQQ9	OTU7B	100	S	KRLSRGISHASSSIV	FALSE	FALSE	0.6100649189387387	FALSE	S/T	S/T	0.0726095	0.849	0.37	0.041	0.041
P11309	Serine/threonine-protein kinase pim-1	PIM1	Q6GQQ9-S464	Q6GQQ9	OTU7B	464	S	EPRSTPESGDSDKES	FALSE	FALSE	0.7950728670390157	FALSE	S/T	S/T	0.425244	0.849	0.37	0.041	0.041
P11309	Serine/threonine-protein kinase pim-1	PIM1	Q6GQQ9-S501	Q6GQQ9	OTU7B	501	S	KDKKRADSVANKLGS	FALSE	FALSE	0.768929966564651	FALSE	S/T	S/T	0.339068	0.849	0.37	0.041	0.041
P11309	Serine/threonine-protein kinase pim-1	PIM1	Q6GQQ9-S543	Q6GQQ9	OTU7B	543	S	GTGLGGSSGTETLEK	FALSE	FALSE	0.5773072594698143	FALSE	S/T	S/T	0.0511982	0.849	0.37	0.041	0.041
P11309	Serine/threonine-protein kinase pim-1	PIM1	Q6GQQ9-S633	Q6GQQ9	OTU7B	633	S	EMIQRYLSDAEERFL	FALSE	FALSE	0.7930728670390156	FALSE	S/T	S/T	0.423409	0.849	0.37	0.041	0.041
P11309	Serine/threonine-protein kinase pim-1	PIM1	Q6GYQ0-S773	Q6GYQ0	RGPA1	773	S	STRVRHFSQSEETGN	FALSE	FALSE	0.5198796171489605	FALSE	S/T	S/T	0.932206	0.811	0.153	0.041	0.041
P11309	Serine/threonine-protein kinase pim-1	PIM1	Q6IA17-S346	Q6IA17	SIGIR	346	S	PEGRALDSEVDPDPE	FALSE	FALSE	0.5069620735959429	FALSE	S/T	S/T	0.00901338	0.531	0.397	0.041	0.041
P11309	Serine/threonine-protein kinase pim-1	PIM1	Q6IA17-S373	Q6IA17	SIGIR	373	S	PSAPPHTSGVSLGES	FALSE	FALSE	0.7169055036675752	FALSE	S/T	S/T	0.468583	0.531	0.397	0.041	0.041
P11309	Serine/threonine-protein kinase pim-1	PIM1	Q6IA17-S388	Q6IA17	SIGIR	388	S	RSSEVDVSDLGSRNY	FALSE	FALSE	0.5114562963807375	FALSE	S/T	S/T	0.00867688	0.531	0.397	0.041	0.041
P11309	Serine/threonine-protein kinase pim-1	PIM1	Q6IA17-S396	Q6IA17	SIGIR	396	S	DLGSRNYSARTDFYC	FALSE	FALSE	0.6757927800745588	FALSE	S/T	S/T	0.249872	0.531	0.397	0.041	0.041
P11309	Serine/threonine-protein kinase pim-1	PIM1	Q6IA86-S122	Q6IA86	ELP2	122	S	AVYQRRTSDPALCTL	FALSE	FALSE	0.5889578862853899	FALSE	S/T	S/T	0.161818	0.798	0.29	0.041	0.041
P11309	Serine/threonine-protein kinase pim-1	PIM1	Q6IC98-S163	Q6IC98	GRAM4	163	S	ERRSQGLSSRLQKWF	FALSE	FALSE	0.5224951190405628	FALSE	S/T	S/T	0.092208	0.538	0.287	0.041	0.041
P11309	Serine/threonine-protein kinase pim-1	PIM1	Q6IC98-S441	Q6IC98	GRAM4	441	S	EDAGRFHSTKKGNFH	FALSE	FALSE	0.5053542798531555	FALSE	S/T	S/T	0.0712929	0.538	0.287	0.041	0.041
P11309	Serine/threonine-protein kinase pim-1	PIM1	Q6ICC9-S193	Q6ICC9	RTL6	193	S	RAQIRKTSASNRAVR	FALSE	FALSE	0.5058138028686466	FALSE	S/T	S/T	0.135371	0.412	0.494	0.041	0.041
P11309	Serine/threonine-protein kinase pim-1	PIM1	Q6ICG6-S62	Q6ICG6	K0930	62	S	VRRKLAYSGSESGAD	FALSE	FALSE	0.5878243290664948	FALSE	S/T	S/T	0.724894	0.383	0.467	0.041	0.041
P11309	Serine/threonine-protein kinase pim-1	PIM1	Q6ICG6-S353	Q6ICG6	K0930	353	S	NLRSRSLSGTGRSLV	FALSE	FALSE	0.6128078622471667	FALSE	S/T	S/T	0.986898	0.383	0.467	0.041	0.041
P11309	Serine/threonine-protein kinase pim-1	PIM1	Q6IE81-S8	Q6IE81	JADE1	8	S	MKRGRLPSSSEDSDD	FALSE	FALSE	0.7858840723749447	FALSE	S/T	S/T	0.882159	0.864	0.418	0.041	0.041
P11309	Serine/threonine-protein kinase pim-1	PIM1	Q6IE81-S10	Q6IE81	JADE1	10	S	RGRLPSSSEDSDDNG	FALSE	FALSE	0.6155815731588926	FALSE	S/T	S/T	0.0417973	0.864	0.418	0.041	0.041
P11309	Serine/threonine-protein kinase pim-1	PIM1	Q6IE81-S102	Q6IE81	JADE1	102	S	QPVARVVSEEKSLMF	FALSE	FALSE	0.6718926997248784	FALSE	S/T	S/T	0.0666075	0.864	0.418	0.041	0.041
P11309	Serine/threonine-protein kinase pim-1	PIM1	Q6IE81-S709	Q6IE81	JADE1	709	S	TSPGVGQSAPGTRKE	FALSE	FALSE	0.6077341581487017	FALSE	S/T	S/T	0.0410734	0.864	0.418	0.041	0.041
P11309	Serine/threonine-protein kinase pim-1	PIM1	Q6IE81-S796	Q6IE81	JADE1	796	S	RAKSKLKSDNENDGY	FALSE	FALSE	0.6411389121784964	FALSE	S/T	S/T	0.0507024	0.864	0.418	0.041	0.041
P11309	Serine/threonine-protein kinase pim-1	PIM1	Q6IEE7-S991	Q6IEE7	T132E	991	S	HGRGDGSSGGSARDQ	FALSE	FALSE	0.5157541061533651	FALSE	S/T	S/T	0.184674	0.377	0.3	0.041	0.041
P11309	Serine/threonine-protein kinase pim-1	PIM1	Q6IMN6-S959	Q6IMN6	CAPR2	959	S	RDNETFNSGDSGQGD	FALSE	FALSE	0.624663058978103	FALSE	S/T	S/T	0.202823	0.828	0.328	0.041	0.041
P11309	Serine/threonine-protein kinase pim-1	PIM1	Q6IMN6-S962	Q6IMN6	CAPR2	962	S	ETFNSGDSGQGDSRS	FALSE	FALSE	0.5871632885090082	FALSE	S/T	S/T	0.0850222	0.828	0.328	0.041	0.041
P11309	Serine/threonine-protein kinase pim-1	PIM1	Q6IQ19-S216	Q6IQ19	CCSAP	216	S	PVHEIHESALRAKNR	FALSE	FALSE	0.5033723612626237	FALSE	S/T	S/T	0.105123	0.393	0.364	0.041	0.041
P11309	Serine/threonine-protein kinase pim-1	PIM1	Q6IQ19-S240	Q6IQ19	CCSAP	240	S	AQRQRAHSVDVEKNR	FALSE	FALSE	0.6152018021682015	FALSE	S/T	S/T	0.883193	0.393	0.364	0.041	0.041
P11309	Serine/threonine-protein kinase pim-1	PIM1	Q6IQ19-S267	Q6IQ19	CCSAP	267	S	TEYMRCYSARA____	FALSE	FALSE	0.5055664921093638	FALSE	S/T	S/T	0.146447	0.393	0.364	0.041	0.041
P11309	Serine/threonine-protein kinase pim-1	PIM1	Q6IQ22-S25	Q6IQ22	RAB12	25	S	GAGSPALSGGQGRRR	FALSE	FALSE	0.5271937608039255	FALSE	S/T	S/T	0.250148	0.642	0.261	0.041	0.041
P11309	Serine/threonine-protein kinase pim-1	PIM1	Q6IQ22-S106	Q6IQ22	RAB12	106	S	AGQERFNSITSAYYR	FALSE	FALSE	0.5278459255425728	FALSE	S/T	S/T	0.280106	0.642	0.261	0.041	0.041
P11309	Serine/threonine-protein kinase pim-1	PIM1	Q6IQ32-S62	Q6IQ32	ADNP2	62	S	DVSLWEPSGKKVRYR	FALSE	FALSE	0.5935602859463857	FALSE	S/T	S/T	0.0190833	0.598	0.416	0.041	0.041
P11309	Serine/threonine-protein kinase pim-1	PIM1	Q6IQ32-S975	Q6IQ32	ADNP2	975	S	VMHDSSFSVKRKLPD	FALSE	FALSE	0.6071024442496878	FALSE	S/T	S/T	0.0273072	0.598	0.416	0.041	0.041
P11309	Serine/threonine-protein kinase pim-1	PIM1	Q6IQ32-S1024	Q6IQ32	ADNP2	1024	S	FKRQRNESRTEGPIV	FALSE	FALSE	0.7768594152733461	FALSE	S/T	S/T	0.723521	0.598	0.416	0.041	0.041
P11309	Serine/threonine-protein kinase pim-1	PIM1	Q6IQ32-S1050	Q6IQ32	ADNP2	1050	S	PKKYEGRSYEEKKQF	FALSE	FALSE	0.5671356460144857	FALSE	S/T	S/T	0.0129588	0.598	0.416	0.041	0.041
P11309	Serine/threonine-protein kinase pim-1	PIM1	Q6IQ32-T1026	Q6IQ32	ADNP2	1026	T	RQRNESRTEGPIVKD	FALSE	FALSE	0.5238439764130622	FALSE	S/T	S/T	0.00578853	0.598	0.416	0.041	0.041
P11309	Serine/threonine-protein kinase pim-1	PIM1	Q6IQ49-S264	Q6IQ49	SDE2	264	S	EMAAKFPSGSQRARV	FALSE	FALSE	0.7317225380382139	FALSE	S/T	S/T	0.516847	0.924	0.36	0.041	0.041
P11309	Serine/threonine-protein kinase pim-1	PIM1	Q6ISB3-S53	Q6ISB3	GRHL2	53	S	AATKAMMSINGDEDS	FALSE	FALSE	0.5555659791495895	FALSE	S/T	S/T	0.0146926	0.714	0.401	0.041	0.041
P11309	Serine/threonine-protein kinase pim-1	PIM1	Q6ISB3-S81	Q6ISB3	GRHL2	81	S	PRDKRLLSVSKASDS	FALSE	FALSE	0.8094967467387961	FALSE	S/T	S/T	0.538079	0.714	0.401	0.041	0.041
P11309	Serine/threonine-protein kinase pim-1	PIM1	Q6ISB3-S108	Q6ISB3	GRHL2	108	S	SEAQSNLSGGENRVQ	FALSE	FALSE	0.8019853487055038	FALSE	S/T	S/T	0.415463	0.714	0.401	0.041	0.041
P11309	Serine/threonine-protein kinase pim-1	PIM1	Q6ISB3-S125	Q6ISB3	GRHL2	125	S	KTVPVNLSLNQDHLE	FALSE	FALSE	0.549902115219744	FALSE	S/T	S/T	0.023891	0.714	0.401	0.041	0.041
P11309	Serine/threonine-protein kinase pim-1	PIM1	Q6ISB3-S214	Q6ISB3	GRHL2	214	S	DQRSTPDSTYSESFK	FALSE	FALSE	0.5319515816299369	FALSE	S/T	S/T	0.00922481	0.714	0.401	0.041	0.041
P11309	Serine/threonine-protein kinase pim-1	PIM1	Q6ISB3-S230	Q6ISB3	GRHL2	230	S	AATEKFRSASVGAEE	FALSE	FALSE	0.562877044266431	FALSE	S/T	S/T	0.0204828	0.714	0.401	0.041	0.041
P11309	Serine/threonine-protein kinase pim-1	PIM1	Q6ISB3-S232	Q6ISB3	GRHL2	232	S	TEKFRSASVGAEEYM	FALSE	FALSE	0.8066065631708907	FALSE	S/T	S/T	0.476815	0.714	0.401	0.041	0.041
P11309	Serine/threonine-protein kinase pim-1	PIM1	Q6J4K2-S258	Q6J4K2	NCLX	258	S	YQRQRRGSLFCPMPV	FALSE	FALSE	0.5210703160160772	FALSE	S/T	S/T	0.560519	0.548	0.208	0.041	0.041
P11309	Serine/threonine-protein kinase pim-1	PIM1	Q6K0P9-S143	Q6K0P9	IFIX	143	S	PQKRKKPSEEETGTK	FALSE	FALSE	0.6160968538456348	FALSE	S/T	S/T	0.025712	0.671	0.439	0.041	0.041
P11309	Serine/threonine-protein kinase pim-1	PIM1	Q6K0P9-S386	Q6K0P9	IFIX	386	S	LRKRENMSKLMSEMH	FALSE	FALSE	0.6085399345669078	FALSE	S/T	S/T	0.0202416	0.671	0.439	0.041	0.041
P11309	Serine/threonine-protein kinase pim-1	PIM1	Q6K0P9-S390	Q6K0P9	IFIX	390	S	ENMSKLMSEMHSFIQ	FALSE	FALSE	0.5119544699684052	FALSE	S/T	S/T	0.00507782	0.671	0.439	0.041	0.041
P11309	Serine/threonine-protein kinase pim-1	PIM1	Q6K0P9-S425	Q6K0P9	IFIX	425	S	QSQHPKPSEASTTLP	FALSE	FALSE	0.5173649821813314	FALSE	S/T	S/T	0.00367528	0.671	0.439	0.041	0.041
P11309	Serine/threonine-protein kinase pim-1	PIM1	Q6K0P9-S463	Q6K0P9	IFIX	463	S	ETHPGAQSSPANFRI	FALSE	FALSE	0.5653266943742441	FALSE	S/T	S/T	0.00926417	0.671	0.439	0.041	0.041
P11309	Serine/threonine-protein kinase pim-1	PIM1	Q6K0P9-S464	Q6K0P9	IFIX	464	S	THPGAQSSPANFRIT	FALSE	FALSE	0.5699279995890814	FALSE	S/T	S/T	0.00806379	0.671	0.439	0.041	0.041
P11309	Serine/threonine-protein kinase pim-1	PIM1	Q6K0P9-T474	Q6K0P9	IFIX	474	T	NFRITSPTVAPPLSS	FALSE	FALSE	0.706394095289812	FALSE	S/T	S/T	0.0509177	0.671	0.439	0.041	0.041
P11309	Serine/threonine-protein kinase pim-1	PIM1	Q6K0P9-3-S447	Q6K0P9-3	IFIX-3	447	S	QMPPTTPSSSSFTKV	FALSE	FALSE	0.5444053623608687	FALSE	S/T	S/T	0.00583714	0.671	0.439	0.041	0.041
P11309	Serine/threonine-protein kinase pim-1	PIM1	Q6KC79-S162	Q6KC79	NIPBL	162	S	FVPPQTSSGNRFMPQ	FALSE	FALSE	0.594663878787037	FALSE	S/T	S/T	0.0334113	0.801	0.392	0.041	0.041
P11309	Serine/threonine-protein kinase pim-1	PIM1	Q6KC79-S228	Q6KC79	NIPBL	228	S	NKVSGPLSGNSANHH	FALSE	FALSE	0.7682034178330798	FALSE	S/T	S/T	0.133713	0.801	0.392	0.041	0.041
P11309	Serine/threonine-protein kinase pim-1	PIM1	Q6KC79-S243	Q6KC79	NIPBL	243	S	ADNPRHGSSEDYLHM	FALSE	FALSE	0.7539786151712755	FALSE	S/T	S/T	0.283611	0.801	0.392	0.041	0.041
P11309	Serine/threonine-protein kinase pim-1	PIM1	Q6KC79-S256	Q6KC79	NIPBL	256	S	HMVHRLSSDDGDSST	FALSE	FALSE	0.7731954025874274	FALSE	S/T	S/T	0.121037	0.801	0.392	0.041	0.041
P11309	Serine/threonine-protein kinase pim-1	PIM1	Q6KC79-S367	Q6KC79	NIPBL	367	S	LRLSRVRSSDMDQQE	FALSE	FALSE	0.6087141998375534	FALSE	S/T	S/T	0.0364653	0.801	0.392	0.041	0.041
P11309	Serine/threonine-protein kinase pim-1	PIM1	Q6KC79-S368	Q6KC79	NIPBL	368	S	RLSRVRSSDMDQQED	FALSE	FALSE	0.6345659274886742	FALSE	S/T	S/T	0.0398504	0.801	0.392	0.041	0.041
P11309	Serine/threonine-protein kinase pim-1	PIM1	Q6KC79-S525	Q6KC79	NIPBL	525	S	TGGNRPASQETGSTG	FALSE	FALSE	0.5892428805690075	FALSE	S/T	S/T	0.0322385	0.801	0.392	0.041	0.041
P11309	Serine/threonine-protein kinase pim-1	PIM1	Q6KC79-S553	Q6KC79	NIPBL	553	S	HQAGRVDSQASITQD	FALSE	FALSE	0.693669438993708	FALSE	S/T	S/T	0.0640509	0.801	0.392	0.041	0.041
P11309	Serine/threonine-protein kinase pim-1	PIM1	Q6KC79-S768	Q6KC79	NIPBL	768	S	RHDNRRDSGKPSTEK	FALSE	FALSE	0.8289566679495933	FALSE	S/T	S/T	0.761058	0.801	0.392	0.041	0.041
P11309	Serine/threonine-protein kinase pim-1	PIM1	Q6KC79-S811	Q6KC79	NIPBL	811	S	RPDGRSVSESLRRDH	FALSE	FALSE	0.7415727877262305	FALSE	S/T	S/T	0.0996218	0.801	0.392	0.041	0.041
P11309	Serine/threonine-protein kinase pim-1	PIM1	Q6KC79-S850	Q6KC79	NIPBL	850	S	PETLRSSSRNEHGIK	FALSE	FALSE	0.641061069588538	FALSE	S/T	S/T	0.0427007	0.801	0.392	0.041	0.041
P11309	Serine/threonine-protein kinase pim-1	PIM1	Q6KC79-S874	Q6KC79	NIPBL	874	S	ERKHRHESGDSRERP	FALSE	FALSE	0.8420871190163254	FALSE	S/T	S/T	0.979769	0.801	0.392	0.041	0.041
P11309	Serine/threonine-protein kinase pim-1	PIM1	Q6KC79-S1042	Q6KC79	NIPBL	1042	S	PSKSNKGSIDQSVLK	FALSE	FALSE	0.5527349658545292	FALSE	S/T	S/T	0.0287882	0.801	0.392	0.041	0.041
P11309	Serine/threonine-protein kinase pim-1	PIM1	Q6KC79-S1077	Q6KC79	NIPBL	1077	S	KMNKRKRSTVNEKPK	FALSE	FALSE	0.6165665221100319	FALSE	S/T	S/T	0.0370975	0.801	0.392	0.041	0.041
P11309	Serine/threonine-protein kinase pim-1	PIM1	Q6KC79-S1125	Q6KC79	NIPBL	1125	S	EERDRRSSGDHRRSG	FALSE	FALSE	0.8420871190163254	FALSE	S/T	S/T	0.981019	0.801	0.392	0.041	0.041
P11309	Serine/threonine-protein kinase pim-1	PIM1	Q6KC79-S1150	Q6KC79	NIPBL	1150	S	GGRYRNRSPSDSDME	FALSE	FALSE	0.8222793900709412	FALSE	S/T	S/T	0.406378	0.801	0.392	0.041	0.041
P11309	Serine/threonine-protein kinase pim-1	PIM1	Q6KC79-S1152	Q6KC79	NIPBL	1152	S	RYRNRSPSDSDMEDY	FALSE	FALSE	0.8280923429273774	FALSE	S/T	S/T	0.922257	0.801	0.392	0.041	0.041
P11309	Serine/threonine-protein kinase pim-1	PIM1	Q6KC79-S1154	Q6KC79	NIPBL	1154	S	RNRSPSDSDMEDYSP	FALSE	FALSE	0.6348351582579049	FALSE	S/T	S/T	0.0394609	0.801	0.392	0.041	0.041
P11309	Serine/threonine-protein kinase pim-1	PIM1	Q6KC79-S1609	Q6KC79	NIPBL	1609	S	EMALRVASLDYLGTV	FALSE	FALSE	0.661420142693825	FALSE	S/T	S/T	0.0532676	0.801	0.392	0.041	0.041
P11309	Serine/threonine-protein kinase pim-1	PIM1	Q6KC79-S1642	Q6KC79	NIPBL	1642	S	ERILKQVSGGEDEIQ	FALSE	FALSE	0.7471859499696883	FALSE	S/T	S/T	0.293094	0.801	0.392	0.041	0.041
P11309	Serine/threonine-protein kinase pim-1	PIM1	Q6KC79-S2509	Q6KC79	NIPBL	2509	S	KSRKRVDSDSDSDSE	FALSE	FALSE	0.8299982254411762	FALSE	S/T	S/T	0.705765	0.801	0.392	0.041	0.041
P11309	Serine/threonine-protein kinase pim-1	PIM1	Q6KC79-S2682	Q6KC79	NIPBL	2682	S	EDRGGGTSGSLRRSK	FALSE	FALSE	0.8280900395094608	FALSE	S/T	S/T	0.640608	0.801	0.392	0.041	0.041
P11309	Serine/threonine-protein kinase pim-1	PIM1	Q6KC79-2-S367	Q6KC79-2	NIPBL-2	367	S	LRLSRVRSSDMDQQE	FALSE	FALSE	0.6087141998375534	FALSE	S/T	S/T	0.0364653	0.801	0.392	0.041	0.041
P11309	Serine/threonine-protein kinase pim-1	PIM1	Q6KC79-2-S368	Q6KC79-2	NIPBL-2	368	S	RLSRVRSSDMDQQED	FALSE	FALSE	0.6345659274886742	FALSE	S/T	S/T	0.0398504	0.801	0.392	0.041	0.041
P11309	Serine/threonine-protein kinase pim-1	PIM1	Q6KC79-2-S768	Q6KC79-2	NIPBL-2	768	S	RHDNRRDSGKPSTEK	FALSE	FALSE	0.8289566679495933	FALSE	S/T	S/T	0.761058	0.801	0.392	0.041	0.041
P11309	Serine/threonine-protein kinase pim-1	PIM1	Q6KC79-2-S874	Q6KC79-2	NIPBL-2	874	S	ERKHRHESGDSRERP	FALSE	FALSE	0.8420871190163254	FALSE	S/T	S/T	0.979769	0.801	0.392	0.041	0.041
P11309	Serine/threonine-protein kinase pim-1	PIM1	Q6L8Q7-S68	Q6L8Q7	PDE12	68	S	KNMQRDQSEPLGRVL	FALSE	FALSE	0.5916139188055975	FALSE	S/T	S/T	0.0431598	0.718	0.322	0.041	0.041
P11309	Serine/threonine-protein kinase pim-1	PIM1	Q6L8Q7-S103	Q6L8Q7	PDE12	103	S	RKSRPNASGGAACSG	FALSE	FALSE	0.7579551862552342	FALSE	S/T	S/T	0.340219	0.718	0.322	0.041	0.041
P11309	Serine/threonine-protein kinase pim-1	PIM1	Q6L8Q7-S438	Q6L8Q7	PDE12	438	S	RSSVLQVSVLQSTKD	FALSE	FALSE	0.5048257902104495	FALSE	S/T	S/T	0.0151877	0.718	0.322	0.041	0.041
P11309	Serine/threonine-protein kinase pim-1	PIM1	Q6MZP7-S148	Q6MZP7	LIN54	148	S	ILTTLGKSGSPIVLA	FALSE	FALSE	0.66946873235378	FALSE	S/T	S/T	0.0480466	0.714	0.414	0.041	0.041
P11309	Serine/threonine-protein kinase pim-1	PIM1	Q6MZP7-S274	Q6MZP7	LIN54	274	S	VIAGRVLSQSTPGTP	FALSE	FALSE	0.7259545679251354	FALSE	S/T	S/T	0.116641	0.714	0.414	0.041	0.041
P11309	Serine/threonine-protein kinase pim-1	PIM1	Q6MZP7-S276	Q6MZP7	LIN54	276	S	AGRVLSQSTPGTPSK	FALSE	FALSE	0.6099125499812473	FALSE	S/T	S/T	0.0311407	0.714	0.414	0.041	0.041
P11309	Serine/threonine-protein kinase pim-1	PIM1	Q6MZP7-S667	Q6MZP7	LIN54	667	S	TKLSSQISDLLTRPT	FALSE	FALSE	0.5410387276413146	FALSE	S/T	S/T	0.0110969	0.714	0.414	0.041	0.041
P11309	Serine/threonine-protein kinase pim-1	PIM1	Q6MZP7-T237	Q6MZP7	LIN54	237	T	AKKPRTPTSGPVITK	FALSE	FALSE	0.670925366442274	FALSE	S/T	S/T	0.0507608	0.714	0.414	0.041	0.041
P11309	Serine/threonine-protein kinase pim-1	PIM1	Q6MZQ0-S28	Q6MZQ0	PRR5L	28	S	RPRPRFMSSPVLSDL	FALSE	FALSE	0.5257494019342247	FALSE	S/T	S/T	0.883374	0.129	0.317	0.041	0.041
P11309	Serine/threonine-protein kinase pim-1	PIM1	Q6MZQ0-S231	Q6MZQ0	PRR5L	231	S	ISGDRSFSGPTYTLA	FALSE	FALSE	0.5221196840440598	FALSE	S/T	S/T	0.815259	0.129	0.317	0.041	0.041
P11309	Serine/threonine-protein kinase pim-1	PIM1	Q6MZW2-S449	Q6MZW2	FSTL4	449	S	LWREEGLSVGNMFYV	FALSE	FALSE	0.556409171422205	FALSE	S/T	S/T	0.303369	0.403	0.313	0.041	0.041
P11309	Serine/threonine-protein kinase pim-1	PIM1	Q6N022-S25	Q6N022	TEN4	25	S	AERRYTSSSADSEEG	FALSE	FALSE	0.5729880307262325	FALSE	S/T	S/T	0.0516901	0.827	0.364	0.041	0.041
P11309	Serine/threonine-protein kinase pim-1	PIM1	Q6N022-S38	Q6N022	TEN4	38	S	EGKAPQKSYSSSETL	FALSE	FALSE	0.5041828379082397	FALSE	S/T	S/T	0.0295897	0.827	0.364	0.041	0.041
P11309	Serine/threonine-protein kinase pim-1	PIM1	Q6N022-S221	Q6N022	TEN4	221	S	APTDHSLSGEPPAGG	FALSE	FALSE	0.734253078917244	FALSE	S/T	S/T	0.126813	0.827	0.364	0.041	0.041
P11309	Serine/threonine-protein kinase pim-1	PIM1	Q6N022-S602	Q6N022	TEN4	602	S	ASCPVLCSGNGQYMK	FALSE	FALSE	0.8062323573714032	FALSE	S/T	S/T	0.538689	0.827	0.364	0.041	0.041
P11309	Serine/threonine-protein kinase pim-1	PIM1	Q6N069-S636	Q6N069	NAA16	636	S	DEEEEEASGLKEELI	FALSE	FALSE	0.5024976350038689	FALSE	S/T	S/T	0.00677072	0.724	0.478	0.041	0.041
P11309	Serine/threonine-protein kinase pim-1	PIM1	Q6NT16-S438	Q6NT16	S18B1	438	S	SRRKRSKSQNILSTE	FALSE	FALSE	0.6388645769083925	FALSE	S/T	S/T	0.518614	0.457	0.534	0.041	0.041
P11309	Serine/threonine-protein kinase pim-1	PIM1	Q6NT46-S32	Q6NT46	GAG2A	32	S	PMRPEQFSDEVEPAT	FALSE	FALSE	0.5723177725179994	FALSE	S/T	S/T	0.544415	0.383	0.467	0.041	0.041
P11309	Serine/threonine-protein kinase pim-1	PIM1	Q6NT76-S148	Q6NT76	HMBX1	148	S	SMGQRSYSFEASEED	FALSE	FALSE	0.5132668633994059	FALSE	S/T	S/T	0.0332712	0.818	0.311	0.041	0.041
P11309	Serine/threonine-protein kinase pim-1	PIM1	Q6NT76-S170	Q6NT76	HMBX1	170	S	EELMRRDSSVIKEEI	FALSE	FALSE	0.5679574314946606	FALSE	S/T	S/T	0.0598188	0.818	0.311	0.041	0.041
P11309	Serine/threonine-protein kinase pim-1	PIM1	Q6NT76-S171	Q6NT76	HMBX1	171	S	ELMRRDSSVIKEEIK	FALSE	FALSE	0.5443212338142592	FALSE	S/T	S/T	0.0521374	0.818	0.311	0.041	0.041
P11309	Serine/threonine-protein kinase pim-1	PIM1	Q6NT76-S187	Q6NT76	HMBX1	187	S	FLANRRISQAVVAQV	FALSE	FALSE	0.6510356933938418	FALSE	S/T	S/T	0.126979	0.818	0.311	0.041	0.041
P11309	Serine/threonine-protein kinase pim-1	PIM1	Q6NTF9-S276	Q6NTF9	RHBD2	276	S	VSQTQHASGQKLASW	FALSE	FALSE	0.5443167813292115	FALSE	S/T	S/T	0.279624	0.663	0.222	0.041	0.041
P11309	Serine/threonine-protein kinase pim-1	PIM1	Q6NUI1-S115	Q6NUI1	C144L	115	S	DKRDRKKSIQQLVPE	FALSE	FALSE	0.5478486661385479	FALSE	S/T	S/T	0.62825	1	0.19	0.041	0.041
P11309	Serine/threonine-protein kinase pim-1	PIM1	Q6NUJ1-S284	Q6NUJ1	SAPL1	284	S	LGLPRKQSEMQMKAG	FALSE	FALSE	0.540075442219935	FALSE	S/T	S/T	0.0750488	0.608	0.289	0.041	0.041
P11309	Serine/threonine-protein kinase pim-1	PIM1	Q6NUJ5-S206	Q6NUJ5	PWP2B	206	S	RARRRLGSGPDRELR	FALSE	FALSE	0.5514823823787918	FALSE	S/T	S/T	0.993961	1	0.241	0.041	0.041
P11309	Serine/threonine-protein kinase pim-1	PIM1	Q6NUN9-S492	Q6NUN9	ZN746	492	S	TGGGGSGSGGGGGGS	FALSE	FALSE	0.6308556822994147	FALSE	S/T	S/T	0.08827	0.909	0.351	0.041	0.041
P11309	Serine/threonine-protein kinase pim-1	PIM1	Q6NUN9-S499	Q6NUN9	ZN746	499	S	SGGGGGGSGGGSARD	FALSE	FALSE	0.6529890892600653	FALSE	S/T	S/T	0.0969346	0.909	0.351	0.041	0.041
P11309	Serine/threonine-protein kinase pim-1	PIM1	Q6NV74-S595	Q6NV74	CRCDL	595	S	SRPLERASGRLPLAR	FALSE	FALSE	0.6624560205868659	FALSE	S/T	S/T	0.177132	0.681	0.32	0.041	0.041
P11309	Serine/threonine-protein kinase pim-1	PIM1	Q6NV74-S640	Q6NV74	CRCDL	640	S	AERGPQDSGDRAASP	FALSE	FALSE	0.5020653013560612	FALSE	S/T	S/T	0.767963	0.521	0.213	0.041	0.041
P11309	Serine/threonine-protein kinase pim-1	PIM1	Q6NV75-S417	Q6NV75	GP153	417	S	AFLPRWGSGEDLAAL	FALSE	FALSE	0.5923535346277674	FALSE	S/T	S/T	0.780393	0.457	0.586	0.041	0.041
P11309	Serine/threonine-protein kinase pim-1	PIM1	Q6NV75-T213	Q6NV75	GP153	213	T	QADRRAFTVPTIVVE	FALSE	FALSE	0.5242557533116232	FALSE	S/T	S/T	0.127824	0.457	0.586	0.041	0.041
P11309	Serine/threonine-protein kinase pim-1	PIM1	Q6NXR4-T377	Q6NXR4	TTI2	377	T	VNRLGILTVRHLKRL	FALSE	FALSE	0.5732705096577697	FALSE	S/T	S/T	0.0458465	0.764	0.289	0.041	0.041
P11309	Serine/threonine-protein kinase pim-1	PIM1	Q6NXT1-S58	Q6NXT1	ANR54	58	S	AGLSGRASGGAQSPL	FALSE	FALSE	0.9108978145523172	FALSE	S/T	S/T	0.223421	0.777	0.309	0.061	0.13
P11309	Serine/threonine-protein kinase pim-1	PIM1	Q6NXT1-S63	Q6NXT1	ANR54	63	S	RASGGAQSPLRYLHV	FALSE	FALSE	0.6895778352545879	FALSE	S/T	S/T	0.0014185	0.777	0.309	0.061	0.13
P11309	Serine/threonine-protein kinase pim-1	PIM1	Q6NXT1-S218	Q6NXT1	ANR54	218	S	TPLHLAKSKLNILQE	FALSE	FALSE	0.6679350905272646	FALSE	S/T	S/T	3.35364e-4	0.777	0.309	0.061	0.13
P11309	Serine/threonine-protein kinase pim-1	PIM1	Q6NXT1-Y67	Q6NXT1	ANR54	67	Y	GAQSPLRYLHVLWQQ	FALSE	FALSE	0.5085169857302293	FALSE	S/T	Y	6.50525e-7	0.777	0.309	0.061	0.13
P11309	Serine/threonine-protein kinase pim-1	PIM1	Q6NXT2-S57	Q6NXT2	H3C	57	S	EIRRYQKSTELLIRK	FALSE	FALSE	0.6668480803571866	FALSE	S/T	S/T	0.464665	0.572	0.317	0.041	0.041
P11309	Serine/threonine-protein kinase pim-1	PIM1	Q6NXT2-T58	Q6NXT2	H3C	58	T	IRRYQKSTELLIRKL	FALSE	FALSE	0.5090004213456027	FALSE	S/T	S/T	0.0582348	0.572	0.317	0.041	0.041
P11309	Serine/threonine-protein kinase pim-1	PIM1	Q6NXT6-S75	Q6NXT6	TAPT1	75	S	LSLLRFLSAELTRGY	FALSE	FALSE	0.5883497400586752	FALSE	S/T	S/T	0.3722	0.394	0.316	0.041	0.041
P11309	Serine/threonine-protein kinase pim-1	PIM1	Q6NYC1-S381	Q6NYC1	JMJD6	381	S	RKKRRTCSMVGNGDT	FALSE	FALSE	0.6047917655853265	FALSE	S/T	S/T	0.0954346	0.938	0.48	0.041	0.041
P11309	Serine/threonine-protein kinase pim-1	PIM1	Q6NYC1-S402	Q6NYC1	JMJD6	402	S	VSKERSSSR______	FALSE	FALSE	0.5281072936281387	FALSE	S/T	S/T	0.0453277	0.938	0.48	0.041	0.041
P11309	Serine/threonine-protein kinase pim-1	PIM1	Q6NYC8-S125	Q6NYC8	PPR18	125	S	EARERRPSPGEMRDQ	FALSE	FALSE	0.5109510070116485	FALSE	S/T	S/T	0.507726	0.638	0.192	0.041	0.041
P11309	Serine/threonine-protein kinase pim-1	PIM1	Q6NYC8-S265	Q6NYC8	PPR18	265	S	ATEWRLRSGEERQDY	FALSE	FALSE	0.7752614970061636	FALSE	S/T	S/T	0.451508	0.638	0.383	0.041	0.041
P11309	Serine/threonine-protein kinase pim-1	PIM1	Q6NYC8-S338	Q6NYC8	PPR18	338	S	GWKWTLNSGKAREWT	FALSE	FALSE	0.6733037055274321	FALSE	S/T	S/T	0.172236	0.638	0.534	0.041	0.041
P11309	Serine/threonine-protein kinase pim-1	PIM1	Q6NYC8-S468	Q6NYC8	PPR18	468	S	GVGAPRRSGHTFTVN	FALSE	FALSE	0.7371533725996534	FALSE	S/T	S/T	0.12615	0.638	0.416	0.041	0.041
P11309	Serine/threonine-protein kinase pim-1	PIM1	Q6NYC8-T508	Q6NYC8	PPR18	508	T	AGKKRYPTAEEILVL	FALSE	FALSE	0.6808164717912752	FALSE	S/T	S/T	0.260916	0.638	0.311	0.041	0.041
P11309	Serine/threonine-protein kinase pim-1	PIM1	Q6NZ67-S34	Q6NZ67	MZT2B	34	S	LRRKKVLSTEEMELY	FALSE	FALSE	0.7050242784498886	FALSE	S/T	S/T	0.182875	0.716	0.342	0.041	0.041
P11309	Serine/threonine-protein kinase pim-1	PIM1	Q6NZ67-S112	Q6NZ67	MZT2B	112	S	TRGRNKGSAALGGAL	FALSE	FALSE	0.5288552075397687	FALSE	S/T	S/T	0.0144889	0.716	0.333	0.041	0.041
P11309	Serine/threonine-protein kinase pim-1	PIM1	Q6NZ67-S139	Q6NZ67	MZT2B	139	S	QRMPRQPSATRLPKG	FALSE	FALSE	0.5105867363144792	FALSE	S/T	S/T	0.425557	0.716	0.258	0.041	0.041
P11309	Serine/threonine-protein kinase pim-1	PIM1	Q6NZ67-T158	Q6NZ67	MZT2B	158	T	KSPTRGST_______	FALSE	FALSE	0.5732335592743834	FALSE	S/T	S/T	0.0150402	0.716	0.432	0.041	0.041
P11309	Serine/threonine-protein kinase pim-1	PIM1	Q6NZI2-S118	Q6NZI2	CAVN1	118	S	LEKVRKVSVNVKTVR	FALSE	FALSE	0.536607884616402	FALSE	S/T	S/T	0.598515	0.839	0.253	0.041	0.041
P11309	Serine/threonine-protein kinase pim-1	PIM1	Q6P0N0-S142	Q6P0N0	M18BP	142	S	SLLEPQKSGNNETFT	FALSE	FALSE	0.502277664686708	FALSE	S/T	S/T	0.114396	0.618	0.262	0.041	0.041
P11309	Serine/threonine-protein kinase pim-1	PIM1	Q6P0N0-S362	Q6P0N0	M18BP	362	S	RRSKRNISKLSPPRI	FALSE	FALSE	0.5034892407856913	FALSE	S/T	S/T	0.125426	0.618	0.262	0.041	0.041
P11309	Serine/threonine-protein kinase pim-1	PIM1	Q6P0N0-S634	Q6P0N0	M18BP	634	S	TSREQFFSDEERKYM	FALSE	FALSE	0.5473217790273813	FALSE	S/T	S/T	0.314481	0.618	0.262	0.041	0.041
P11309	Serine/threonine-protein kinase pim-1	PIM1	Q6P0N0-S838	Q6P0N0	M18BP	838	S	KQKKARPSVKETLQK	FALSE	FALSE	0.5118089626269461	FALSE	S/T	S/T	0.182416	0.618	0.262	0.041	0.041
P11309	Serine/threonine-protein kinase pim-1	PIM1	Q6P0Q8-S74	Q6P0Q8	MAST2	74	S	PLLFRKLSNPDIFSS	FALSE	FALSE	0.5530879294768503	TRUE	S/T	S/T	0.139427	0.728	0.393	0.041	0.041
P11309	Serine/threonine-protein kinase pim-1	PIM1	Q6P0Q8-S92	Q6P0Q8	MAST2	92	S	VKLQRQLSQDDCKLW	FALSE	FALSE	0.578764314974545	TRUE	S/T	S/T	0.258349	0.728	0.393	0.041	0.041
P11309	Serine/threonine-protein kinase pim-1	PIM1	Q6P0Q8-S144	Q6P0Q8	MAST2	144	S	LVRMRNQSLGQSAPS	FALSE	FALSE	0.6213280189988772	TRUE	S/T	S/T	0.722227	0.728	0.393	0.041	0.041
P11309	Serine/threonine-protein kinase pim-1	PIM1	Q6P0Q8-S299	Q6P0Q8	MAST2	299	S	AMRPRSRSLSPGRSP	FALSE	FALSE	0.5972285155720082	TRUE	S/T	S/T	0.334104	0.728	0.393	0.041	0.041
P11309	Serine/threonine-protein kinase pim-1	PIM1	Q6P0Q8-S301	Q6P0Q8	MAST2	301	S	RPRSRSLSPGRSPVS	FALSE	FALSE	0.6253534101061874	TRUE	S/T	S/T	0.565638	0.728	0.393	0.041	0.041
P11309	Serine/threonine-protein kinase pim-1	PIM1	Q6P0Q8-S533	Q6P0Q8	MAST2	533	S	VFLVRHKSTRQRFAM	FALSE	FALSE	0.5660086610158426	TRUE	S/T	S/T	0.131543	0.728	0.393	0.041	0.041
P11309	Serine/threonine-protein kinase pim-1	PIM1	Q6P0Q8-S876	Q6P0Q8	MAST2	876	S	PPTKRSLSEEKEDHS	FALSE	FALSE	0.5566319943491758	TRUE	S/T	S/T	0.134343	0.728	0.393	0.041	0.041
P11309	Serine/threonine-protein kinase pim-1	PIM1	Q6P0Q8-S895	Q6P0Q8	MAST2	895	S	GLKGRDRSWVIGSPE	FALSE	FALSE	0.5459948418072916	TRUE	S/T	S/T	0.173707	0.728	0.393	0.041	0.041
P11309	Serine/threonine-protein kinase pim-1	PIM1	Q6P0Q8-S931	Q6P0Q8	MAST2	931	S	MTVRRRCSGLLDAPR	FALSE	FALSE	0.6138806646725746	TRUE	S/T	S/T	0.816081	0.728	0.393	0.041	0.041
P11309	Serine/threonine-protein kinase pim-1	PIM1	Q6P0Q8-S1007	Q6P0Q8	MAST2	1007	S	ETRGRGTSQLAEGAT	FALSE	FALSE	0.6252711729617809	TRUE	S/T	S/T	0.519522	0.728	0.393	0.041	0.041
P11309	Serine/threonine-protein kinase pim-1	PIM1	Q6P0Q8-S1032	Q6P0Q8	MAST2	1032	S	RARHRLLSGDSTEKR	FALSE	FALSE	0.7233554290503118	TRUE	S/T	S/T	0.994656	0.728	0.393	0.041	0.041
P11309	Serine/threonine-protein kinase pim-1	PIM1	Q6P0Q8-S1260	Q6P0Q8	MAST2	1260	S	RSLSSGESGPGSPTH	FALSE	FALSE	0.578960058920182	TRUE	S/T	S/T	0.129086	0.728	0.393	0.041	0.041
P11309	Serine/threonine-protein kinase pim-1	PIM1	Q6P0Q8-S1337	Q6P0Q8	MAST2	1337	S	YRSPRRKSAGSIPLS	FALSE	FALSE	0.5565097721269536	TRUE	S/T	S/T	0.135021	0.728	0.393	0.041	0.041
P11309	Serine/threonine-protein kinase pim-1	PIM1	Q6P0Q8-S1340	Q6P0Q8	MAST2	1340	S	PRRKSAGSIPLSPLA	FALSE	FALSE	0.5545219121608329	TRUE	S/T	S/T	0.152681	0.728	0.393	0.041	0.041
P11309	Serine/threonine-protein kinase pim-1	PIM1	Q6P0Q8-S1407	Q6P0Q8	MAST2	1407	S	PLLKRVQSAEKLAAA	FALSE	FALSE	0.5660086610158426	TRUE	S/T	S/T	0.132753	0.728	0.393	0.041	0.041
P11309	Serine/threonine-protein kinase pim-1	PIM1	Q6P0Q8-S1541	Q6P0Q8	MAST2	1541	S	APKGAGESGEEDPFP	FALSE	FALSE	0.6270891223244526	TRUE	S/T	S/T	0.479865	0.728	0.393	0.041	0.041
P11309	Serine/threonine-protein kinase pim-1	PIM1	Q6P0Q8-S1717	Q6P0Q8	MAST2	1717	S	APRLAHPSYEDPSQG	FALSE	FALSE	0.6146819217357069	TRUE	S/T	S/T	0.742888	0.728	0.393	0.041	0.041
P11309	Serine/threonine-protein kinase pim-1	PIM1	Q6P158-S77	Q6P158	DHX57	77	S	SRRPSRPSNSNISKG	FALSE	FALSE	0.6316740775385186	FALSE	S/T	S/T	0.307153	0.803	0.31	0.041	0.041
P11309	Serine/threonine-protein kinase pim-1	PIM1	Q6P158-S132	Q6P158	DHX57	132	S	AGSERGLSGEEEDDE	FALSE	FALSE	0.8208754666086621	FALSE	S/T	S/T	0.80786	0.803	0.432	0.041	0.041
P11309	Serine/threonine-protein kinase pim-1	PIM1	Q6P179-S516	Q6P179	ERAP2	516	S	TSGGVCHSDPKMTSN	FALSE	FALSE	0.5428085630794509	FALSE	S/T	S/T	0.0196019	0.736	0.323	0.041	0.041
P11309	Serine/threonine-protein kinase pim-1	PIM1	Q6P179-S899	Q6P179	ERAP2	899	S	YDIRMIISGTTAHFS	FALSE	FALSE	0.6089341449376708	FALSE	S/T	S/T	0.0460197	0.736	0.323	0.041	0.041
P11309	Serine/threonine-protein kinase pim-1	PIM1	Q6P1J9-S174	Q6P1J9	CDC73	174	S	TEQIRSLSEAMSVEK	FALSE	FALSE	0.6971240471486813	FALSE	S/T	S/T	0.08323	0.82	0.491	0.041	0.041
P11309	Serine/threonine-protein kinase pim-1	PIM1	Q6P1J9-S246	Q6P1J9	CDC73	246	S	QSTGKNFSKNIFAIL	FALSE	FALSE	0.6538759928411341	FALSE	S/T	S/T	0.0445461	0.82	0.491	0.041	0.041
P11309	Serine/threonine-protein kinase pim-1	PIM1	Q6P1J9-S345	Q6P1J9	CDC73	345	S	QPVPRPVSQARPPPN	FALSE	FALSE	0.5952334743553692	FALSE	S/T	S/T	0.0320884	0.82	0.491	0.041	0.041
P11309	Serine/threonine-protein kinase pim-1	PIM1	Q6P1J9-T80	Q6P1J9	CDC73	80	T	VYVRRAATENIPVVR	FALSE	FALSE	0.6538759928411341	FALSE	S/T	S/T	0.0449223	0.82	0.491	0.041	0.041
P11309	Serine/threonine-protein kinase pim-1	PIM1	Q6P1K2-S5	Q6P1K2	PMF1	5	S	___MAEASSANLGSG	FALSE	FALSE	0.5068337663840181	FALSE	S/T	S/T	0.00454227	0.698	0.402	0.041	0.041
P11309	Serine/threonine-protein kinase pim-1	PIM1	Q6P1K2-S6	Q6P1K2	PMF1	6	S	__MAEASSANLGSGC	FALSE	FALSE	0.5078356053138637	FALSE	S/T	S/T	0.00390285	0.698	0.402	0.041	0.041
P11309	Serine/threonine-protein kinase pim-1	PIM1	Q6P1K2-S11	Q6P1K2	PMF1	11	S	ASSANLGSGCEEKRH	FALSE	FALSE	0.708939879507232	FALSE	S/T	S/T	0.19245	0.698	0.402	0.041	0.041
P11309	Serine/threonine-protein kinase pim-1	PIM1	Q6P1K2-S22	Q6P1K2	PMF1	22	S	EKRHEGSSSESVPPG	FALSE	FALSE	0.6763928099988985	FALSE	S/T	S/T	0.0443721	0.698	0.402	0.041	0.041
P11309	Serine/threonine-protein kinase pim-1	PIM1	Q6P1K2-S25	Q6P1K2	PMF1	25	S	HEGSSSESVPPGTTI	FALSE	FALSE	0.53749623682974	FALSE	S/T	S/T	0.0100942	0.698	0.402	0.041	0.041
P11309	Serine/threonine-protein kinase pim-1	PIM1	Q6P1L5-S180	Q6P1L5	F117B	180	S	RVRHRRRSPEQSRSS	FALSE	FALSE	0.5587243017070413	FALSE	S/T	S/T	0.339975	0.535	0.267	0.041	0.041
P11309	Serine/threonine-protein kinase pim-1	PIM1	Q6P1L5-S194	Q6P1L5	F117B	194	S	SPEKRSPSAPVCKAG	FALSE	FALSE	0.5282499489400797	FALSE	S/T	S/T	0.0776449	0.493	0.337	0.041	0.041
P11309	Serine/threonine-protein kinase pim-1	PIM1	Q6P1L5-S208	Q6P1L5	F117B	208	S	GDKTRQPSSSPSSII	FALSE	FALSE	0.7892495992650306	FALSE	S/T	S/T	0.533347	0.841	0.338	0.041	0.041
P11309	Serine/threonine-protein kinase pim-1	PIM1	Q6P1L5-S273	Q6P1L5	F117B	273	S	GSHKRSASWGSTDQL	FALSE	FALSE	0.5054815143182756	FALSE	S/T	S/T	0.535735	0.583	0.185	0.041	0.041
P11309	Serine/threonine-protein kinase pim-1	PIM1	Q6P1L5-S414	Q6P1L5	F117B	414	S	SSRSQSVSPTSFLTI	FALSE	FALSE	0.5227142238560721	FALSE	S/T	S/T	0.00737087	0.786	0.514	0.041	0.041
P11309	Serine/threonine-protein kinase pim-1	PIM1	Q6P1M3-S36	Q6P1M3	L2GL2	36	S	HGFPHQPSALGYSPS	FALSE	FALSE	0.5058521295936887	FALSE	S/T	S/T	0.0562987	0.857	0.286	0.041	0.041
P11309	Serine/threonine-protein kinase pim-1	PIM1	Q6P1M3-S453	Q6P1M3	L2GL2	453	S	TVRFWDASGVCLRLL	FALSE	FALSE	0.6208245617335219	FALSE	S/T	S/T	0.519141	0.857	0.286	0.041	0.041
P11309	Serine/threonine-protein kinase pim-1	PIM1	Q6P1M3-S847	Q6P1M3	L2GL2	847	S	GSRVRRVSVAHFGSR	FALSE	FALSE	0.6677992538316677	FALSE	S/T	S/T	0.949588	0.857	0.286	0.041	0.041
P11309	Serine/threonine-protein kinase pim-1	PIM1	Q6P1M3-S961	Q6P1M3	L2GL2	961	S	APSRARNSGTQSDGE	FALSE	FALSE	0.6085784004700368	FALSE	S/T	S/T	0.356551	0.857	0.286	0.041	0.041
P11309	Serine/threonine-protein kinase pim-1	PIM1	Q6P1Q0-S265	Q6P1Q0	LTMD1	265	S	SRAMLLTSYLPPPLL	FALSE	FALSE	0.51459805700178	FALSE	S/T	S/T	0.00298983	0.713	0.334	0.041	0.041
P11309	Serine/threonine-protein kinase pim-1	PIM1	Q6P1Q0-T264	Q6P1Q0	LTMD1	264	T	LSRAMLLTSYLPPPL	FALSE	FALSE	0.598175161265738	FALSE	S/T	S/T	0.0183373	0.713	0.441	0.041	0.041
P11309	Serine/threonine-protein kinase pim-1	PIM1	Q6P1Q9-S26	Q6P1Q9	MET2B	26	S	QFGSRFLSDPARVFH	FALSE	FALSE	0.537544998374732	FALSE	S/T	S/T	0.451926	0.427	0.271	0.041	0.041
P11309	Serine/threonine-protein kinase pim-1	PIM1	Q6P1X5-S697	Q6P1X5	TAF2	697	S	CFYRVRMSACFCLAK	FALSE	FALSE	0.5683227480782981	FALSE	S/T	S/T	0.0614777	0.619	0.284	0.041	0.041
P11309	Serine/threonine-protein kinase pim-1	PIM1	Q6P1X5-S790	Q6P1X5	TAF2	790	S	DNRKNKFSDNYYRAE	FALSE	FALSE	0.6578963052864181	FALSE	S/T	S/T	0.383673	0.619	0.284	0.041	0.041
P11309	Serine/threonine-protein kinase pim-1	PIM1	Q6P1X5-S1188	Q6P1X5	TAF2	1188	S	FTFSSPASGRSIRSP	FALSE	FALSE	0.5512352355032639	FALSE	S/T	S/T	0.0512605	0.619	0.284	0.041	0.041
P11309	Serine/threonine-protein kinase pim-1	PIM1	Q6P1X5-S1196	Q6P1X5	TAF2	1196	S	GRSIRSPSLSD____	FALSE	FALSE	0.5518809556226726	FALSE	S/T	S/T	0.0482997	0.619	0.284	0.041	0.041
P11309	Serine/threonine-protein kinase pim-1	PIM1	Q6P1X5-S1198	Q6P1X5	TAF2	1198	S	SIRSPSLSD______	FALSE	FALSE	0.62769501492898	FALSE	S/T	S/T	0.129564	0.619	0.284	0.041	0.041
P11309	Serine/threonine-protein kinase pim-1	PIM1	Q6P2M8-Y229	Q6P2M8	KCC1B	229	Y	SQILRASYEFDSPFW	FALSE	FALSE	0.5946798264256247	TRUE	S/T	Y	5.82916e-5	0.814	0.844	0.052	0.052
P11309	Serine/threonine-protein kinase pim-1	PIM1	Q6P2M8-5-S27	Q6P2M8-5	KCC1B-5	27	S	GRDWKAESLADLWPK	FALSE	FALSE	0.636833061344857	FALSE	S/T	S/T	0.00294212	0.814	0.844	0.063	0.063
P11309	Serine/threonine-protein kinase pim-1	PIM1	Q6P2M8-5-S74	Q6P2M8-5	KCC1B-5	74	S	GGGGRHPSRIPAIAL	FALSE	FALSE	0.7233027090614896	FALSE	S/T	S/T	0.330526	0.814	0.844	0.063	0.063
P11309	Serine/threonine-protein kinase pim-1	PIM1	Q6P2Q9-S1524	Q6P2Q9	PRP8	1524	S	KLTNAQRSGLNQIPN	FALSE	FALSE	0.574608746151378	FALSE	S/T	S/T	0.516808	0.701	0.264	0.041	0.041
P11309	Serine/threonine-protein kinase pim-1	PIM1	Q6P2Q9-S2079	Q6P2Q9	PRP8	2079	S	EWRVRAISAANLHLR	FALSE	FALSE	0.6333083841853743	FALSE	S/T	S/T	0.731216	0.701	0.264	0.041	0.041
P11309	Serine/threonine-protein kinase pim-1	PIM1	Q6P3S6-S287	Q6P3S6	FBX42	287	S	PHPRGGQSQIVIDDA	FALSE	FALSE	0.702848167878478	FALSE	S/T	S/T	0.00760101	1	0.314	0.063	0.175
P11309	Serine/threonine-protein kinase pim-1	PIM1	Q6P3S6-S365	Q6P3S6	FBX42	365	S	PSGRAPLSPSLNSRP	FALSE	FALSE	0.7363939900979618	FALSE	S/T	S/T	0.00252841	0.642	0.313	0.063	0.175
P11309	Serine/threonine-protein kinase pim-1	PIM1	Q6P3S6-S367	Q6P3S6	FBX42	367	S	GRAPLSPSLNSRPSP	FALSE	FALSE	0.8092976543428142	FALSE	S/T	S/T	0.00161871	0.841	0.291	0.063	0.175
P11309	Serine/threonine-protein kinase pim-1	PIM1	Q6P3S6-S370	Q6P3S6	FBX42	370	S	PLSPSLNSRPSPISA	FALSE	FALSE	0.790017041458216	FALSE	S/T	S/T	0.00132762	1	0.394	0.063	0.175
P11309	Serine/threonine-protein kinase pim-1	PIM1	Q6P3S6-S373	Q6P3S6	FBX42	373	S	PSLNSRPSPISATPP	FALSE	FALSE	0.9005875407278242	FALSE	S/T	S/T	0.0030299	0.64	0.396	0.063	0.175
P11309	Serine/threonine-protein kinase pim-1	PIM1	Q6P3S6-S376	Q6P3S6	FBX42	376	S	NSRPSPISATPPALV	FALSE	FALSE	0.7865964394798689	FALSE	S/T	S/T	0.0341011	1	0.23	0.063	0.175
P11309	Serine/threonine-protein kinase pim-1	PIM1	Q6P3S6-S391	Q6P3S6	FBX42	391	S	PETREYRSQSPVRSM	FALSE	FALSE	0.683964129496064	FALSE	S/T	S/T	0.00581202	0.465	0.24	0.063	0.175
P11309	Serine/threonine-protein kinase pim-1	PIM1	Q6P3S6-S393	Q6P3S6	FBX42	393	S	TREYRSQSPVRSMDE	FALSE	FALSE	0.5995286628997395	FALSE	S/T	S/T	0.0157035	0.328	0.323	0.063	0.175
P11309	Serine/threonine-protein kinase pim-1	PIM1	Q6P3S6-S397	Q6P3S6	FBX42	397	S	RSQSPVRSMDEAPCV	FALSE	FALSE	0.7757806994898655	FALSE	S/T	S/T	5.34288e-4	0.733	0.186	0.063	0.175
P11309	Serine/threonine-protein kinase pim-1	PIM1	Q6P3S6-S429	Q6P3S6	FBX42	429	S	GSREGSLSPARGDGS	FALSE	FALSE	0.813954219244567	FALSE	S/T	S/T	0.0305087	0.801	0.199	0.063	0.175
P11309	Serine/threonine-protein kinase pim-1	PIM1	Q6P3S6-S488	Q6P3S6	FBX42	488	S	SLAPRRGSLPDQKDL	FALSE	FALSE	0.8433358844038583	FALSE	S/T	S/T	0.0751377	1	0.314	0.063	0.175
P11309	Serine/threonine-protein kinase pim-1	PIM1	Q6P3S6-S545	Q6P3S6	FBX42	545	S	HTPPHVASALAGAVS	FALSE	FALSE	0.6996320725984161	FALSE	S/T	S/T	0.00796576	1	0.307	0.063	0.175
P11309	Serine/threonine-protein kinase pim-1	PIM1	Q6P3S6-S552	Q6P3S6	FBX42	552	S	SALAGAVSPGALRRS	FALSE	FALSE	0.8876668622992194	FALSE	S/T	S/T	4.63111e-4	0.768	0.426	0.063	0.175
P11309	Serine/threonine-protein kinase pim-1	PIM1	Q6P3S6-S559	Q6P3S6	FBX42	559	S	SPGALRRSLEAIKAM	FALSE	FALSE	0.876795416417448	FALSE	S/T	S/T	3.94863e-4	0.792	0.388	0.063	0.175
P11309	Serine/threonine-protein kinase pim-1	PIM1	Q6P3S6-S572	Q6P3S6	FBX42	572	S	AMSSKGPSASAALSP	FALSE	FALSE	0.7052010129531403	FALSE	S/T	S/T	0.0161109	1	0.13	0.063	0.175
P11309	Serine/threonine-protein kinase pim-1	PIM1	Q6P3S6-S574	Q6P3S6	FBX42	574	S	SSKGPSASAALSPPL	FALSE	FALSE	0.818290580465128	FALSE	S/T	S/T	0.0184228	1	0.332	0.063	0.175
P11309	Serine/threonine-protein kinase pim-1	PIM1	Q6P3S6-S578	Q6P3S6	FBX42	578	S	PSASAALSPPLGSSP	FALSE	FALSE	0.8539583445867132	FALSE	S/T	S/T	0.00681227	0.657	0.508	0.063	0.175
P11309	Serine/threonine-protein kinase pim-1	PIM1	Q6P3S6-S583	Q6P3S6	FBX42	583	S	ALSPPLGSSPGSPGS	FALSE	FALSE	0.7347010958841292	FALSE	S/T	S/T	0.00329039	1	0.238	0.063	0.175
P11309	Serine/threonine-protein kinase pim-1	PIM1	Q6P3S6-S584	Q6P3S6	FBX42	584	S	LSPPLGSSPGSPGSQ	FALSE	FALSE	0.5015389472586556	FALSE	S/T	S/T	2.26311e-4	0.469	0.278	0.063	0.175
P11309	Serine/threonine-protein kinase pim-1	PIM1	Q6P3S6-S587	Q6P3S6	FBX42	587	S	PLGSSPGSPGSQSLS	FALSE	FALSE	0.6844542410222705	FALSE	S/T	S/T	3.40208e-4	1	0.335	0.063	0.175
P11309	Serine/threonine-protein kinase pim-1	PIM1	Q6P3S6-S592	Q6P3S6	FBX42	592	S	PGSPGSQSLSSGETV	FALSE	FALSE	0.778063583159772	FALSE	S/T	S/T	0.00119743	0.779	0.193	0.063	0.175
P11309	Serine/threonine-protein kinase pim-1	PIM1	Q6P3S6-S595	Q6P3S6	FBX42	595	S	PGSQSLSSGETVPIP	FALSE	FALSE	0.910449802040178	FALSE	S/T	S/T	0.0816285	1	0.393	0.063	0.175
P11309	Serine/threonine-protein kinase pim-1	PIM1	Q6P3S6-T378	Q6P3S6	FBX42	378	T	RPSPISATPPALVPE	FALSE	FALSE	0.6618615820273227	FALSE	S/T	S/T	7.10722e-5	0.841	0.067	0.063	0.175
P11309	Serine/threonine-protein kinase pim-1	PIM1	Q6P3S6-T386	Q6P3S6	FBX42	386	T	PPALVPETREYRSQS	FALSE	FALSE	0.6458893931973068	FALSE	S/T	S/T	3.94744e-4	0.383	0.472	0.063	0.175
P11309	Serine/threonine-protein kinase pim-1	PIM1	Q6P3S6-T410	Q6P3S6	FBX42	410	T	CVNGRWGTLRPRAQR	FALSE	FALSE	0.9026066199271155	FALSE	S/T	S/T	0.00379564	0.854	0.493	0.063	0.175
P11309	Serine/threonine-protein kinase pim-1	PIM1	Q6P3S6-T534	Q6P3S6	FBX42	534	T	MRHPPEQTNGVHTPP	FALSE	FALSE	0.77995041151469	FALSE	S/T	S/T	3.62584e-4	1	0.475	0.063	0.175
P11309	Serine/threonine-protein kinase pim-1	PIM1	Q6P3S6-T539	Q6P3S6	FBX42	539	T	EQTNGVHTPPHVASA	FALSE	FALSE	0.6571736383521992	FALSE	S/T	S/T	1.69797e-4	1	0.206	0.063	0.175
P11309	Serine/threonine-protein kinase pim-1	PIM1	Q6P3S6-Y170	Q6P3S6	FBX42	170	Y	RPLASGSYPSPKAGA	FALSE	FALSE	0.6709018545962754	FALSE	S/T	Y	9.88015e-7	0.833	0.176	0.063	0.175
P11309	Serine/threonine-protein kinase pim-1	PIM1	Q6P435-S90	Q6P435	SMG1L	90	S	GYSVNGGSGENTYGR	FALSE	FALSE	0.7328740608492484	FALSE	S/T	S/T	0.158995	0.659	0.422	0.041	0.041
P11309	Serine/threonine-protein kinase pim-1	PIM1	Q6P4F1-S342	Q6P4F1	FUT10	342	S	SYIRRLDSDDRLYEA	FALSE	FALSE	0.6433118313934908	FALSE	S/T	S/T	0.0955962	0.645	0.33	0.041	0.041
P11309	Serine/threonine-protein kinase pim-1	PIM1	Q6P4F7-S285	Q6P4F7	RHGBA	285	S	YKRKRRQSVGDFVSG	FALSE	FALSE	0.5160535880807402	FALSE	S/T	S/T	0.961934	1	0.272	0.041	0.041
P11309	Serine/threonine-protein kinase pim-1	PIM1	Q6P582-S34	Q6P582	MZT2A	34	S	LRRKKVLSTEEMELY	FALSE	FALSE	0.6692630688536343	FALSE	S/T	S/T	0.182875	0.716	0.332	0.041	0.041
P11309	Serine/threonine-protein kinase pim-1	PIM1	Q6P587-S40	Q6P587	FAHD1	40	S	EMRSAVLSEPVLFLK	FALSE	FALSE	0.5145180704448717	FALSE	S/T	S/T	0.375266	0.796	0.243	0.041	0.041
P11309	Serine/threonine-protein kinase pim-1	PIM1	Q6P5R6-S112	Q6P5R6	RL22L	112	S	ELRYFQISQDEDESE	FALSE	FALSE	0.5689599855464893	FALSE	S/T	S/T	0.0826436	0.549	0.374	0.041	0.041
P11309	Serine/threonine-protein kinase pim-1	PIM1	Q6P5Z2-S488	Q6P5Z2	PKN3	488	S	PTTLREASDPATPSN	FALSE	FALSE	0.5266566617745789	TRUE	S/T	S/T	0.0514713	0.739	0.425	0.063	0.124
P11309	Serine/threonine-protein kinase pim-1	PIM1	Q6P5Z2-S544	Q6P5Z2	PKN3	544	S	PRTRRGPSPPASPTR	FALSE	FALSE	0.5369682228377466	TRUE	S/T	S/T	0.0845013	0.739	0.425	0.063	0.124
P11309	Serine/threonine-protein kinase pim-1	PIM1	Q6P6B1-S19	Q6P6B1	ERIC5	19	S	GDSSRFPSVTSNEHF	FALSE	FALSE	0.5313522058236335	FALSE	S/T	S/T	0.419767	0.429	0.266	0.041	0.041
P11309	Serine/threonine-protein kinase pim-1	PIM1	Q6P6B7-S329	Q6P6B7	ANR16	329	S	CAKFLLQSGLKDSED	FALSE	FALSE	0.8067098476598594	FALSE	S/T	S/T	0.137063	0.811	0.27	0.051	0.0855
P11309	Serine/threonine-protein kinase pim-1	PIM1	Q6P9H4-T398	Q6P9H4	CNKR3	398	T	ESRRRRFTIADSDQL	FALSE	FALSE	0.5537106588029141	FALSE	S/T	S/T	0.734083	0.66	0.212	0.041	0.041
P11309	Serine/threonine-protein kinase pim-1	PIM1	Q6PCB0-S93	Q6PCB0	VWA1	93	S	FPFGQHSSGEAAQDA	FALSE	FALSE	0.7399642401035688	FALSE	S/T	S/T	0.331591	0.444	0.265	0.047	0.0525
P11309	Serine/threonine-protein kinase pim-1	PIM1	Q6PCB0-S226	Q6PCB0	VWA1	226	S	HATEITSSGFRLAWP	FALSE	FALSE	0.5937929514156851	FALSE	S/T	S/T	0.0417171	0.444	0.265	0.047	0.0525
P11309	Serine/threonine-protein kinase pim-1	PIM1	Q6PCT2-S478	Q6PCT2	FXL19	478	S	SLTPPMLSGVVRRQP	FALSE	FALSE	0.5062847071286029	FALSE	S/T	S/T	0.0607628	0.522	0.337	0.041	0.041
P11309	Serine/threonine-protein kinase pim-1	PIM1	Q6PD62-S5	Q6PD62	CTR9	5	S	___MSRGSIEIPLRD	FALSE	FALSE	0.5382347539400967	FALSE	S/T	S/T	0.0146271	0.642	0.455	0.041	0.041
P11309	Serine/threonine-protein kinase pim-1	PIM1	Q6PD62-S361	Q6PD62	CTR9	361	S	RGDKENASQCFEKVL	FALSE	FALSE	0.537515204164978	FALSE	S/T	S/T	0.014198	0.642	0.455	0.041	0.041
P11309	Serine/threonine-protein kinase pim-1	PIM1	Q6PD62-S941	Q6PD62	CTR9	941	S	KKKRRKGSGSEQEGE	FALSE	FALSE	0.8018899567156312	FALSE	S/T	S/T	0.943051	0.642	0.455	0.041	0.041
P11309	Serine/threonine-protein kinase pim-1	PIM1	Q6PD62-S943	Q6PD62	CTR9	943	S	KRRKGSGSEQEGEDE	FALSE	FALSE	0.6580575275996791	FALSE	S/T	S/T	0.0683044	0.642	0.455	0.041	0.041
P11309	Serine/threonine-protein kinase pim-1	PIM1	Q6PD62-S1015	Q6PD62	CTR9	1015	S	IKSKAIISSSDDSSD	FALSE	FALSE	0.5250577796726175	FALSE	S/T	S/T	0.00974531	0.642	0.455	0.041	0.041
P11309	Serine/threonine-protein kinase pim-1	PIM1	Q6PD62-S1037	Q6PD62	CTR9	1037	S	DEGHPRNSNSNSDSD	FALSE	FALSE	0.5224056057595738	FALSE	S/T	S/T	0.00983022	0.642	0.455	0.041	0.041
P11309	Serine/threonine-protein kinase pim-1	PIM1	Q6PD62-S1039	Q6PD62	CTR9	1039	S	GHPRNSNSNSDSDED	FALSE	FALSE	0.5326550655585046	FALSE	S/T	S/T	0.0116516	0.642	0.455	0.041	0.041
P11309	Serine/threonine-protein kinase pim-1	PIM1	Q6PD62-S1041	Q6PD62	CTR9	1041	S	PRNSNSNSDSDEDEQ	FALSE	FALSE	0.5290480745077241	FALSE	S/T	S/T	0.0109494	0.642	0.455	0.041	0.041
P11309	Serine/threonine-protein kinase pim-1	PIM1	Q6PD62-S1066	Q6PD62	CTR9	1066	S	SDENQNKSGSEAGSP	FALSE	FALSE	0.6590878913874677	FALSE	S/T	S/T	0.0504442	0.642	0.455	0.041	0.041
P11309	Serine/threonine-protein kinase pim-1	PIM1	Q6PD62-S1081	Q6PD62	CTR9	1081	S	RRPRRQRSDQDSDSD	FALSE	FALSE	0.7627059870731484	FALSE	S/T	S/T	0.34751	0.642	0.455	0.041	0.041
P11309	Serine/threonine-protein kinase pim-1	PIM1	Q6PD62-S1085	Q6PD62	CTR9	1085	S	RQRSDQDSDSDQPSR	FALSE	FALSE	0.6044543905336307	FALSE	S/T	S/T	0.0360275	0.642	0.455	0.041	0.041
P11309	Serine/threonine-protein kinase pim-1	PIM1	Q6PD62-S1097	Q6PD62	CTR9	1097	S	PSRKRRPSGSEQSDN	FALSE	FALSE	0.8260532965626446	FALSE	S/T	S/T	0.99758	0.642	0.455	0.041	0.041
P11309	Serine/threonine-protein kinase pim-1	PIM1	Q6PD62-S1099	Q6PD62	CTR9	1099	S	RKRRPSGSEQSDNES	FALSE	FALSE	0.7233895785041723	FALSE	S/T	S/T	0.109886	0.642	0.455	0.041	0.041
P11309	Serine/threonine-protein kinase pim-1	PIM1	Q6PD62-S1125	Q6PD62	CTR9	1125	S	ENDSRPASPSAESDH	FALSE	FALSE	0.5311357830273287	FALSE	S/T	S/T	0.0083693	0.642	0.455	0.041	0.041
P11309	Serine/threonine-protein kinase pim-1	PIM1	Q6PD62-S1138	Q6PD62	CTR9	1138	S	DHESERGSDNEGSGQ	FALSE	FALSE	0.5311357830273287	FALSE	S/T	S/T	0.00825738	0.642	0.455	0.041	0.041
P11309	Serine/threonine-protein kinase pim-1	PIM1	Q6PD62-S1147	Q6PD62	CTR9	1147	S	NEGSGQGSGNESEPE	FALSE	FALSE	0.7058864859171236	FALSE	S/T	S/T	0.286345	0.642	0.455	0.041	0.041
P11309	Serine/threonine-protein kinase pim-1	PIM1	Q6PD62-S1151	Q6PD62	CTR9	1151	S	GQGSGNESEPEGSNN	FALSE	FALSE	0.5292191163606619	FALSE	S/T	S/T	0.00846958	0.642	0.455	0.041	0.041
P11309	Serine/threonine-protein kinase pim-1	PIM1	Q6PD62-T263	Q6PD62	CTR9	263	T	QLLSRAYTIDPSNPM	FALSE	FALSE	0.5365104855823275	FALSE	S/T	S/T	0.0127648	0.642	0.455	0.041	0.041
P11309	Serine/threonine-protein kinase pim-1	PIM1	Q6PEY1-S148	Q6PEY1	TMM88	148	S	QIRASPGSQAVPTSG	FALSE	FALSE	0.5249590340613732	FALSE	S/T	S/T	0.0213772	0.691	0.362	0.041	0.041
P11309	Serine/threonine-protein kinase pim-1	PIM1	Q6PGN9-S47	Q6PGN9	PSRC1	47	S	KPLRRGLSHRSDPNA	FALSE	FALSE	0.7203299033264109	FALSE	S/T	S/T	0.102456	0.724	0.344	0.041	0.041
P11309	Serine/threonine-protein kinase pim-1	PIM1	Q6PGN9-S50	Q6PGN9	PSRC1	50	S	RRGLSHRSDPNAVAP	FALSE	FALSE	0.6188350186281947	FALSE	S/T	S/T	0.0437734	0.724	0.344	0.041	0.041
P11309	Serine/threonine-protein kinase pim-1	PIM1	Q6PGN9-S65	Q6PGN9	PSRC1	65	S	APQGVRLSLGPLSPE	FALSE	FALSE	0.5577538723307144	FALSE	S/T	S/T	0.0174438	0.724	0.344	0.041	0.041
P11309	Serine/threonine-protein kinase pim-1	PIM1	Q6PGN9-S111	Q6PGN9	PSRC1	111	S	GPRRVKPSPRRETFV	FALSE	FALSE	0.7137937312545948	FALSE	S/T	S/T	0.100147	0.724	0.344	0.041	0.041
P11309	Serine/threonine-protein kinase pim-1	PIM1	Q6PGN9-S142	Q6PGN9	PSRC1	142	S	TRSTPSPSSLTPRLR	FALSE	FALSE	0.5066455198131762	FALSE	S/T	S/T	0.00320711	0.724	0.344	0.041	0.041
P11309	Serine/threonine-protein kinase pim-1	PIM1	Q6PGN9-S223	Q6PGN9	PSRC1	223	S	RAAKLRVSGSGEFVG	FALSE	FALSE	0.715440983456308	FALSE	S/T	S/T	0.183782	0.724	0.344	0.041	0.041
P11309	Serine/threonine-protein kinase pim-1	PIM1	Q6PGN9-S225	Q6PGN9	PSRC1	225	S	AKLRVSGSGEFVGLT	FALSE	FALSE	0.7224127317327984	FALSE	S/T	S/T	0.232747	0.724	0.344	0.041	0.041
P11309	Serine/threonine-protein kinase pim-1	PIM1	Q6PGN9-S239	Q6PGN9	PSRC1	239	S	TLKFLHPSPPGPPTP	FALSE	FALSE	0.5226998564609803	FALSE	S/T	S/T	0.00626264	0.724	0.344	0.041	0.041
P11309	Serine/threonine-protein kinase pim-1	PIM1	Q6PGN9-T116	Q6PGN9	PSRC1	116	T	KPSPRRETFVLKDSP	FALSE	FALSE	0.5225129769912437	FALSE	S/T	S/T	0.00606803	0.724	0.344	0.041	0.041
P11309	Serine/threonine-protein kinase pim-1	PIM1	Q6PGN9-2-S212	Q6PGN9-2	PSRC1-2	212	S	PSGRAAASPPTPIRS	FALSE	FALSE	0.5077393165096479	FALSE	S/T	S/T	0.00500677	0.724	0.344	0.041	0.041
P11309	Serine/threonine-protein kinase pim-1	PIM1	Q6PGN9-3-S286	Q6PGN9-3	PSRC1-3	286	S	HGCHSQQSAAPQESG	FALSE	FALSE	0.6152355222588289	FALSE	S/T	S/T	0.0539538	0.724	0.344	0.041	0.041
P11309	Serine/threonine-protein kinase pim-1	PIM1	Q6PGN9-3-S292	Q6PGN9-3	PSRC1-3	292	S	QSAAPQESGSPRTYQ	FALSE	FALSE	0.8032096637339885	FALSE	S/T	S/T	0.368824	0.724	0.344	0.041	0.041
P11309	Serine/threonine-protein kinase pim-1	PIM1	Q6PGQ7-S339	Q6PGQ7	BORA	339	S	PMRLQMYSGGTQYRT	FALSE	FALSE	0.535863238914905	FALSE	S/T	S/T	0.529455	0.849	0.281	0.041	0.041
P11309	Serine/threonine-protein kinase pim-1	PIM1	Q6PHR2-S219	Q6PHR2	ULK3	219	S	PFASRSFSELEEKIR	FALSE	FALSE	0.6125717135299653	TRUE	S/T	S/T	0.24073	0.6	0.374	0.0455	0.085
P11309	Serine/threonine-protein kinase pim-1	PIM1	Q6PI98-S26	Q6PI98	IN80C	26	S	NSKKRPASPSHNGSS	FALSE	FALSE	0.540772803182319	FALSE	S/T	S/T	0.0511525	0.631	0.291	0.041	0.041
P11309	Serine/threonine-protein kinase pim-1	PIM1	Q6PI98-S28	Q6PI98	IN80C	28	S	KKRPASPSHNGSSGG	FALSE	FALSE	0.6314842655653273	FALSE	S/T	S/T	0.281439	0.631	0.291	0.041	0.041
P11309	Serine/threonine-protein kinase pim-1	PIM1	Q6PI98-S33	Q6PI98	IN80C	33	S	SPSHNGSSGGGYGAS	FALSE	FALSE	0.5513342580830379	FALSE	S/T	S/T	0.0814642	0.631	0.291	0.041	0.041
P11309	Serine/threonine-protein kinase pim-1	PIM1	Q6PID8-S93	Q6PID8	KLD10	93	S	HRPPPARSGHRCVAD	FALSE	FALSE	0.8931675022791831	FALSE	S/T	S/T	0.156843	0.829	0.251	0.063	0.175
P11309	Serine/threonine-protein kinase pim-1	PIM1	Q6PID8-S198	Q6PID8	KLD10	198	S	YKRWALLSCRGKKPS	FALSE	FALSE	0.8996734546601354	FALSE	S/T	S/T	0.191284	0.829	0.251	0.063	0.175
P11309	Serine/threonine-protein kinase pim-1	PIM1	Q6PID8-S404	Q6PID8	KLD10	404	S	KIWLVVPSLLELAWE	FALSE	FALSE	0.8276858152134761	FALSE	S/T	S/T	0.00626696	0.829	0.251	0.063	0.175
P11309	Serine/threonine-protein kinase pim-1	PIM1	Q6PID8-Y149	Q6PID8	KLD10	149	Y	HQMGTDGYMPRELAS	FALSE	FALSE	0.6794339107815615	FALSE	S/T	Y	4.11137e-7	0.829	0.251	0.063	0.175
P11309	Serine/threonine-protein kinase pim-1	PIM1	Q6PIJ6-S654	Q6PIJ6	FBX38	654	S	PLRKRYNSHQMGQSK	FALSE	FALSE	0.5470135077369772	FALSE	S/T	S/T	0.822204	0.775	0.213	0.041	0.041
P11309	Serine/threonine-protein kinase pim-1	PIM1	Q6PIW4-S156	Q6PIW4	FIGL1	156	S	PKFSVCGSSQESDSL	FALSE	FALSE	0.5911070643197758	FALSE	S/T	S/T	0.0373806	0.788	0.365	0.041	0.041
P11309	Serine/threonine-protein kinase pim-1	PIM1	Q6PIY7-S62	Q6PIY7	GLD2	62	S	QLTYGNVSPIQTSAS	FALSE	FALSE	0.5426811676249582	FALSE	S/T	S/T	0.00263142	0.633	0.295	0.0485	0.0625
P11309	Serine/threonine-protein kinase pim-1	PIM1	Q6PIY7-S69	Q6PIY7	GLD2	69	S	SPIQTSASPLFRGRK	FALSE	FALSE	0.5268642510869993	FALSE	S/T	S/T	5.7431e-4	0.633	0.295	0.0485	0.0625
P11309	Serine/threonine-protein kinase pim-1	PIM1	Q6PIY7-S95	Q6PIY7	GLD2	95	S	GKRQRFHSPHQEPTV	FALSE	FALSE	0.8917877122504768	FALSE	S/T	S/T	0.51964	0.633	0.295	0.0485	0.0625
P11309	Serine/threonine-protein kinase pim-1	PIM1	Q6PIY7-S110	Q6PIY7	GLD2	110	S	VNQIVPLSGERRYSM	FALSE	FALSE	0.8643286585734669	FALSE	S/T	S/T	0.134033	0.633	0.295	0.0485	0.0625
P11309	Serine/threonine-protein kinase pim-1	PIM1	Q6PIY7-S116	Q6PIY7	GLD2	116	S	LSGERRYSMPPLFHT	FALSE	FALSE	0.7983857156820332	FALSE	S/T	S/T	0.043388500000000003	0.633	0.295	0.0485	0.0625
P11309	Serine/threonine-protein kinase pim-1	PIM1	Q6PIY7-S251	Q6PIY7	GLD2	251	S	KHFCTRLSGYIERPQ	FALSE	FALSE	0.8905759983106892	FALSE	S/T	S/T	0.482623	0.633	0.295	0.0485	0.0625
P11309	Serine/threonine-protein kinase pim-1	PIM1	Q6PIY7-S461	Q6PIY7	GLD2	461	S	IKDQFLKSWHRLKNK	FALSE	FALSE	0.6319740406254448	FALSE	S/T	S/T	0.014702	0.633	0.295	0.0485	0.0625
P11309	Serine/threonine-protein kinase pim-1	PIM1	Q6PIY7-T57	Q6PIY7	GLD2	57	T	AVSLQQLTYGNVSPI	FALSE	FALSE	0.5397672720086784	FALSE	S/T	S/T	0.0020084	0.633	0.295	0.0485	0.0625
P11309	Serine/threonine-protein kinase pim-1	PIM1	Q6PIY7-T101	Q6PIY7	GLD2	101	T	HSPHQEPTVVNQIVP	FALSE	FALSE	0.5239710721938204	FALSE	S/T	S/T	5.10318e-4	0.633	0.295	0.0485	0.0625
P11309	Serine/threonine-protein kinase pim-1	PIM1	Q6PIY7-T441	Q6PIY7	GLD2	441	T	EPFDGTNTARAVHEK	FALSE	FALSE	0.5258377388604871	FALSE	S/T	S/T	5.58598e-4	0.633	0.295	0.0485	0.0625
P11309	Serine/threonine-protein kinase pim-1	PIM1	Q6PJ61-S276	Q6PJ61	FBX46	276	S	REPRAPDSGLPSGGG	FALSE	FALSE	0.5110869777098684	FALSE	S/T	S/T	0.0824894	0.574	0.574	0.041	0.041
P11309	Serine/threonine-protein kinase pim-1	PIM1	Q6PJG2-S350	Q6PJG2	MDEAS	350	S	PRRSRRLSKEGILPP	FALSE	FALSE	0.5982826647575719	FALSE	S/T	S/T	0.853448	0.594	0.28	0.041	0.041
P11309	Serine/threonine-protein kinase pim-1	PIM1	Q6PJG2-S461	Q6PJG2	MDEAS	461	S	TRRRRRASQEANLLT	FALSE	FALSE	0.5982789888109812	FALSE	S/T	S/T	0.84411	0.594	0.28	0.041	0.041
P11309	Serine/threonine-protein kinase pim-1	PIM1	Q6PJG2-S520	Q6PJG2	MDEAS	520	S	TKRAREDSGMVPLII	FALSE	FALSE	0.5949677385479791	FALSE	S/T	S/T	0.82029	0.594	0.28	0.041	0.041
P11309	Serine/threonine-protein kinase pim-1	PIM1	Q6PJG6-S732	Q6PJG6	BRAT1	732	S	FLRDKIASYSSLREA	FALSE	FALSE	0.7003238332981224	FALSE	S/T	S/T	0.101847	0.898	0.366	0.041	0.041
P11309	Serine/threonine-protein kinase pim-1	PIM1	Q6PJG6-S742	Q6PJG6	BRAT1	742	S	SLREARGSPNTASAE	FALSE	FALSE	0.644562137423395	FALSE	S/T	S/T	0.0922789	0.898	0.366	0.041	0.041
P11309	Serine/threonine-protein kinase pim-1	PIM1	Q6PJG6-T567	Q6PJG6	BRAT1	567	T	YVRASAVTAMGQLSS	FALSE	FALSE	0.5046150745919645	FALSE	S/T	S/T	0.029682	0.898	0.366	0.041	0.041
P11309	Serine/threonine-protein kinase pim-1	PIM1	Q6PJP8-S380	Q6PJP8	DCR1A	380	S	EGLYRFNSLNDLSQP	FALSE	FALSE	0.5676301194921045	FALSE	S/T	S/T	0.0768589	0.682	0.306	0.041	0.041
P11309	Serine/threonine-protein kinase pim-1	PIM1	Q6PJP8-S490	Q6PJP8	DCR1A	490	S	QNTIRKLSSENLNAK	FALSE	FALSE	0.6173881776788388	FALSE	S/T	S/T	0.15067	0.682	0.306	0.041	0.041
P11309	Serine/threonine-protein kinase pim-1	PIM1	Q6PJT7-S498	Q6PJT7	ZC3HE	498	S	ADSLRVLSGHLMQTR	FALSE	FALSE	0.5205472302659241	FALSE	S/T	S/T	0.768509	0.764	0.149	0.041	0.041
P11309	Serine/threonine-protein kinase pim-1	PIM1	Q6PKG0-S165	Q6PKG0	LARP1	165	S	VPKQRKGSKVGDFGD	FALSE	FALSE	0.5948552106740115	FALSE	S/T	S/T	0.132434	0.554	0.341	0.041	0.041
P11309	Serine/threonine-protein kinase pim-1	PIM1	Q6PKG0-S228	Q6PKG0	LARP1	228	S	PKTKSDESGEEKNGD	FALSE	FALSE	0.5712599434182775	FALSE	S/T	S/T	0.0948809	0.554	0.341	0.041	0.041
P11309	Serine/threonine-protein kinase pim-1	PIM1	Q6PKG0-S270	Q6PKG0	LARP1	270	S	VPREKLASRPTRPPE	FALSE	FALSE	0.5128172250559015	FALSE	S/T	S/T	0.0584334	0.554	0.341	0.041	0.041
P11309	Serine/threonine-protein kinase pim-1	PIM1	Q6PKG0-S823	Q6PKG0	LARP1	823	S	RKRKTRHSSNPPLES	FALSE	FALSE	0.5968783212699978	FALSE	S/T	S/T	0.231894	0.554	0.341	0.041	0.041
P11309	Serine/threonine-protein kinase pim-1	PIM1	Q6PKG0-S824	Q6PKG0	LARP1	824	S	KRKTRHSSNPPLESH	FALSE	FALSE	0.6828990778779577	FALSE	S/T	S/T	0.612886	0.554	0.341	0.041	0.041
P11309	Serine/threonine-protein kinase pim-1	PIM1	Q6PKG0-S847	Q6PKG0	LARP1	847	S	EHRPRTASISSSPSE	FALSE	FALSE	0.6615171506807669	FALSE	S/T	S/T	0.782646	0.554	0.341	0.041	0.041
P11309	Serine/threonine-protein kinase pim-1	PIM1	Q6PKG0-S849	Q6PKG0	LARP1	849	S	RPRTASISSSPSEGT	FALSE	FALSE	0.5901576925193683	FALSE	S/T	S/T	0.165317	0.554	0.341	0.041	0.041
P11309	Serine/threonine-protein kinase pim-1	PIM1	Q6PKG0-S1056	Q6PKG0	LARP1	1056	S	EGRKRCPSQSSSRPA	FALSE	FALSE	0.6610702664077699	FALSE	S/T	S/T	0.763631	0.554	0.341	0.041	0.041
P11309	Serine/threonine-protein kinase pim-1	PIM1	Q6PKG0-S1058	Q6PKG0	LARP1	1058	S	RKRCPSQSSSRPAAM	FALSE	FALSE	0.598155751664562	FALSE	S/T	S/T	0.124125	0.554	0.341	0.041	0.041
P11309	Serine/threonine-protein kinase pim-1	PIM1	Q6PKG0-T583	Q6PKG0	LARP1	583	T	ESRFSHLTSLPQQLP	FALSE	FALSE	0.5690430923321437	FALSE	S/T	S/T	0.0983479	0.554	0.341	0.041	0.041
P11309	Serine/threonine-protein kinase pim-1	PIM1	Q6PKG0-3-S38	Q6PKG0-3	LARP1-3	38	S	RLPGRKNSVALAAAP	FALSE	FALSE	0.6160206186848618	FALSE	S/T	S/T	0.275504	0.554	0.341	0.041	0.041
P11309	Serine/threonine-protein kinase pim-1	PIM1	Q6PKG0-3-S88	Q6PKG0-3	LARP1-3	88	S	VPKQRKGSKVGDFGD	FALSE	FALSE	0.5948552106740115	FALSE	S/T	S/T	0.132434	0.554	0.341	0.041	0.041
P11309	Serine/threonine-protein kinase pim-1	PIM1	Q6PKG0-3-S746	Q6PKG0-3	LARP1-3	746	S	RKRKTRHSSNPPLES	FALSE	FALSE	0.5968783212699978	FALSE	S/T	S/T	0.231894	0.554	0.341	0.041	0.041
P11309	Serine/threonine-protein kinase pim-1	PIM1	Q6PKG0-3-S747	Q6PKG0-3	LARP1-3	747	S	KRKTRHSSNPPLESH	FALSE	FALSE	0.6828990778779577	FALSE	S/T	S/T	0.612886	0.554	0.341	0.041	0.041
P11309	Serine/threonine-protein kinase pim-1	PIM1	Q6PKG0-3-S770	Q6PKG0-3	LARP1-3	770	S	EHRPRTASISSSPSE	FALSE	FALSE	0.6615171506807669	FALSE	S/T	S/T	0.782646	0.554	0.341	0.041	0.041
P11309	Serine/threonine-protein kinase pim-1	PIM1	Q6PKG0-3-S772	Q6PKG0-3	LARP1-3	772	S	RPRTASISSSPSEGT	FALSE	FALSE	0.5901576925193683	FALSE	S/T	S/T	0.165317	0.554	0.341	0.041	0.041
P11309	Serine/threonine-protein kinase pim-1	PIM1	Q6PKG0-3-S979	Q6PKG0-3	LARP1-3	979	S	EGRKRCPSQSSSRPA	FALSE	FALSE	0.6610702664077699	FALSE	S/T	S/T	0.763631	0.554	0.341	0.041	0.041
P11309	Serine/threonine-protein kinase pim-1	PIM1	Q6PKG0-3-S981	Q6PKG0-3	LARP1-3	981	S	RKRCPSQSSSRPAAM	FALSE	FALSE	0.598155751664562	FALSE	S/T	S/T	0.124125	0.554	0.341	0.041	0.041
P11309	Serine/threonine-protein kinase pim-1	PIM1	Q6PL18-S41	Q6PL18	ATAD2	41	S	IGRRRLRSAGAAQKK	FALSE	FALSE	0.7714078646449594	FALSE	S/T	S/T	0.804874	0.668	0.327	0.041	0.041
P11309	Serine/threonine-protein kinase pim-1	PIM1	Q6PL18-S84	Q6PL18	ATAD2	84	S	LRKDAQNSSDSSFEK	FALSE	FALSE	0.5949176672890131	FALSE	S/T	S/T	0.073632	0.668	0.327	0.041	0.041
P11309	Serine/threonine-protein kinase pim-1	PIM1	Q6PL18-S141	Q6PL18	ATAD2	141	S	RARNIVQSTEHLHED	FALSE	FALSE	0.6785921261381239	FALSE	S/T	S/T	0.10814	0.668	0.327	0.041	0.041
P11309	Serine/threonine-protein kinase pim-1	PIM1	Q6PL18-S162	Q6PL18	ATAD2	162	S	RRSCRIRSRYSGVNQ	FALSE	FALSE	0.518800568199721	FALSE	S/T	S/T	0.0181426	0.668	0.327	0.041	0.041
P11309	Serine/threonine-protein kinase pim-1	PIM1	Q6PL18-S165	Q6PL18	ATAD2	165	S	CRIRSRYSGVNQSML	FALSE	FALSE	0.6865023636421895	FALSE	S/T	S/T	0.259438	0.668	0.327	0.041	0.041
P11309	Serine/threonine-protein kinase pim-1	PIM1	Q6PL18-S323	Q6PL18	ATAD2	323	S	RKPNIFYSGPASPAR	FALSE	FALSE	0.7440087762640273	FALSE	S/T	S/T	0.38453	0.668	0.327	0.041	0.041
P11309	Serine/threonine-protein kinase pim-1	PIM1	Q6PL18-S336	Q6PL18	ATAD2	336	S	ARPRYRLSSAGPRSP	FALSE	FALSE	0.5207279981671254	FALSE	S/T	S/T	0.0241429	0.668	0.327	0.041	0.041
P11309	Serine/threonine-protein kinase pim-1	PIM1	Q6PL18-S337	Q6PL18	ATAD2	337	S	RPRYRLSSAGPRSPY	FALSE	FALSE	0.7752321070692019	FALSE	S/T	S/T	0.841682	0.668	0.327	0.041	0.041
P11309	Serine/threonine-protein kinase pim-1	PIM1	Q6PL18-S379	Q6PL18	ATAD2	379	S	FERRRKRSRNRAINR	FALSE	FALSE	0.7340283706478918	FALSE	S/T	S/T	0.355093	0.668	0.327	0.041	0.041
P11309	Serine/threonine-protein kinase pim-1	PIM1	Q6PL18-S579	Q6PL18	ATAD2	579	S	GATNRLDSIDPALRR	FALSE	FALSE	0.6659890181118306	FALSE	S/T	S/T	0.142176	0.668	0.327	0.041	0.041
P11309	Serine/threonine-protein kinase pim-1	PIM1	Q6PL18-S855	Q6PL18	ATAD2	855	S	EAKRTAPSIVYVPHI	FALSE	FALSE	0.6190366306869292	FALSE	S/T	S/T	0.0460572	0.668	0.327	0.041	0.041
P11309	Serine/threonine-protein kinase pim-1	PIM1	Q6PL18-S1157	Q6PL18	ATAD2	1157	S	PSTPVACSTPAQLKR	FALSE	FALSE	0.5608652697503723	FALSE	S/T	S/T	0.0277126	0.668	0.327	0.041	0.041
P11309	Serine/threonine-protein kinase pim-1	PIM1	Q6PL18-S1170	Q6PL18	ATAD2	1170	S	KRKIRKKSNWYLGTI	FALSE	FALSE	0.6606785120928322	FALSE	S/T	S/T	0.15247	0.668	0.327	0.041	0.041
P11309	Serine/threonine-protein kinase pim-1	PIM1	Q6PL18-S1184	Q6PL18	ATAD2	1184	S	IKKRRKISQAKDDSQ	FALSE	FALSE	0.6442590133279222	FALSE	S/T	S/T	0.194045	0.668	0.327	0.041	0.041
P11309	Serine/threonine-protein kinase pim-1	PIM1	Q6PL18-S1233	Q6PL18	ATAD2	1233	S	NEKQQNASESKLELR	FALSE	FALSE	0.5198391124050002	FALSE	S/T	S/T	0.0236762	0.668	0.327	0.041	0.041
P11309	Serine/threonine-protein kinase pim-1	PIM1	Q6PL18-S1243	Q6PL18	ATAD2	1243	S	KLELRNNSNTCNIEN	FALSE	FALSE	0.671345508384763	FALSE	S/T	S/T	0.129278	0.668	0.327	0.041	0.041
P11309	Serine/threonine-protein kinase pim-1	PIM1	Q6PL18-S1302	Q6PL18	ATAD2	1302	S	RMTRARRSQVEQQQL	FALSE	FALSE	0.5973394385838942	FALSE	S/T	S/T	0.0318768	0.668	0.327	0.041	0.041
P11309	Serine/threonine-protein kinase pim-1	PIM1	Q6PL18-T302	Q6PL18	ATAD2	302	T	YLRQRKATVYYQAPL	FALSE	FALSE	0.7659081899910702	FALSE	S/T	S/T	0.546987	0.668	0.327	0.041	0.041
P11309	Serine/threonine-protein kinase pim-1	PIM1	Q6PL18-T695	Q6PL18	ATAD2	695	T	PASQRAVTSPGQALS	FALSE	FALSE	0.5207491585811472	FALSE	S/T	S/T	0.0171623	0.668	0.327	0.041	0.041
P11309	Serine/threonine-protein kinase pim-1	PIM1	Q6PL18-T852	Q6PL18	ATAD2	852	T	VIREAKRTAPSIVYV	FALSE	FALSE	0.5372614296660446	FALSE	S/T	S/T	0.0204711	0.668	0.327	0.041	0.041
P11309	Serine/threonine-protein kinase pim-1	PIM1	Q6PL18-T997	Q6PL18	ATAD2	997	T	RIFLRNVTHRLAIDK	FALSE	FALSE	0.5982814586643491	FALSE	S/T	S/T	0.0714057	0.668	0.327	0.041	0.041
P11309	Serine/threonine-protein kinase pim-1	PIM1	Q6PL24-S21	Q6PL24	TMED8	21	S	SPTARPGSAGGVGDC	FALSE	FALSE	0.6212944056083299	FALSE	S/T	S/T	0.0642505	0.619	0.345	0.041	0.041
P11309	Serine/threonine-protein kinase pim-1	PIM1	Q6PML9-S230	Q6PML9	ZNT9	230	S	KPRSRTASVFFKGPG	FALSE	FALSE	0.588355871751225	FALSE	S/T	S/T	0.808413	0.658	0.256	0.041	0.041
P11309	Serine/threonine-protein kinase pim-1	PIM1	Q6Q0C0-S13	Q6Q0C0	TRAF7	13	S	SARYNRFSGGPSNLP	FALSE	FALSE	0.8284754796935254	FALSE	S/T	S/T	0.929905	0.768	0.375	0.041	0.041
P11309	Serine/threonine-protein kinase pim-1	PIM1	Q6Q0C0-S17	Q6Q0C0	TRAF7	17	S	NRFSGGPSNLPTPDV	FALSE	FALSE	0.5287432580289466	FALSE	S/T	S/T	0.0239674	0.768	0.375	0.041	0.041
P11309	Serine/threonine-protein kinase pim-1	PIM1	Q6Q0C0-S61	Q6Q0C0	TRAF7	61	S	KQHCRTPSSSSTLAY	FALSE	FALSE	0.7413452994719503	FALSE	S/T	S/T	0.235043	0.768	0.375	0.041	0.041
P11309	Serine/threonine-protein kinase pim-1	PIM1	Q6Q0C0-S63	Q6Q0C0	TRAF7	63	S	HCRTPSSSSTLAYSP	FALSE	FALSE	0.5317798294030662	FALSE	S/T	S/T	0.0201862	0.768	0.375	0.041	0.041
P11309	Serine/threonine-protein kinase pim-1	PIM1	Q6Q0C0-S88	Q6Q0C0	TRAF7	88	S	STPRRSDSAISVRSL	FALSE	FALSE	0.6433614985484049	FALSE	S/T	S/T	0.0453339	0.768	0.375	0.041	0.041
P11309	Serine/threonine-protein kinase pim-1	PIM1	Q6Q0C0-S197	Q6Q0C0	TRAF7	197	S	HGCRVAGSGKPPIFE	FALSE	FALSE	0.8115272337222639	FALSE	S/T	S/T	0.378412	0.768	0.375	0.041	0.041
P11309	Serine/threonine-protein kinase pim-1	PIM1	Q6Q0C0-S658	Q6Q0C0	TRAF7	658	S	VSRGRLFSGAVDSTV	FALSE	FALSE	0.8380520328661097	FALSE	S/T	S/T	0.995163	0.768	0.375	0.041	0.041
P11309	Serine/threonine-protein kinase pim-1	PIM1	Q6QHK4-S147	Q6QHK4	FIGLA	147	S	NSSESHTSSARQLSR	FALSE	FALSE	0.6072488754711028	FALSE	S/T	S/T	0.199295	0.57	0.368	0.041	0.041
P11309	Serine/threonine-protein kinase pim-1	PIM1	Q6R327-S21	Q6R327	RICTR	21	S	RVRGRNDSGEENVPL	FALSE	FALSE	0.900986732085152	FALSE	S/T	S/T	0.992085	0.525	0.381	0.0515	0.041
P11309	Serine/threonine-protein kinase pim-1	PIM1	Q6R327-S35	Q6R327	RICTR	35	S	LDLTREPSDNLREIL	FALSE	FALSE	0.6203805518506831	FALSE	S/T	S/T	0.033112	0.525	0.381	0.0515	0.041
P11309	Serine/threonine-protein kinase pim-1	PIM1	Q6R327-S383	Q6R327	RICTR	383	S	ILPHRARSRPDLMDN	FALSE	FALSE	0.5670582687379077	FALSE	S/T	S/T	0.0253737	0.525	0.381	0.0515	0.041
P11309	Serine/threonine-protein kinase pim-1	PIM1	Q6R327-S1035	Q6R327	RICTR	1035	S	STSSRHNSESESVPS	FALSE	FALSE	0.8792121957890516	FALSE	S/T	S/T	0.24749	0.525	0.381	0.0515	0.041
P11309	Serine/threonine-protein kinase pim-1	PIM1	Q6R327-S1037	Q6R327	RICTR	1037	S	SSRHNSESESVPSSM	FALSE	FALSE	0.7946938213923168	FALSE	S/T	S/T	0.0835702	0.525	0.381	0.0515	0.041
P11309	Serine/threonine-protein kinase pim-1	PIM1	Q6R327-S1219	Q6R327	RICTR	1219	S	HMKIRSQSFNTDTTT	FALSE	FALSE	0.8646564082961848	FALSE	S/T	S/T	0.130819	0.525	0.381	0.0515	0.041
P11309	Serine/threonine-protein kinase pim-1	PIM1	Q6R327-S1227	Q6R327	RICTR	1227	S	FNTDTTTSGISSMSS	FALSE	FALSE	0.6575966042836258	FALSE	S/T	S/T	0.0438184	0.525	0.381	0.0515	0.041
P11309	Serine/threonine-protein kinase pim-1	PIM1	Q6R327-S1278	Q6R327	RICTR	1278	S	TPQSNHLSLSKSNSV	FALSE	FALSE	0.5108889272638536	FALSE	S/T	S/T	0.0156931	0.525	0.381	0.0515	0.041
P11309	Serine/threonine-protein kinase pim-1	PIM1	Q6R327-S1302	Q6R327	RICTR	1302	S	TLPRRAQSLKAPSIA	FALSE	FALSE	0.6214051997380071	FALSE	S/T	S/T	0.032862	0.525	0.381	0.0515	0.041
P11309	Serine/threonine-protein kinase pim-1	PIM1	Q6R327-S1307	Q6R327	RICTR	1307	S	AQSLKAPSIATIKSL	FALSE	FALSE	0.5128889272638536	FALSE	S/T	S/T	0.0155734	0.525	0.381	0.0515	0.041
P11309	Serine/threonine-protein kinase pim-1	PIM1	Q6R327-S1385	Q6R327	RICTR	1385	S	SRFMKALSYASLDKE	FALSE	FALSE	0.6268718664046738	FALSE	S/T	S/T	0.0314699	0.525	0.381	0.0515	0.041
P11309	Serine/threonine-protein kinase pim-1	PIM1	Q6R327-S1408	Q6R327	RICTR	1408	S	NTLQRSSSVRSMVSS	FALSE	FALSE	0.7827955628842784	FALSE	S/T	S/T	0.0698175	0.525	0.381	0.0515	0.041
P11309	Serine/threonine-protein kinase pim-1	PIM1	Q6R327-S1415	Q6R327	RICTR	1415	S	SVRSMVSSATYGGSD	FALSE	FALSE	0.6754083897837809	FALSE	S/T	S/T	0.04615	0.525	0.381	0.0515	0.041
P11309	Serine/threonine-protein kinase pim-1	PIM1	Q6R327-S1470	Q6R327	RICTR	1470	S	HDAGGLPSGTGGLVK	FALSE	FALSE	0.8792121957890516	FALSE	S/T	S/T	0.248005	0.525	0.381	0.0515	0.041
P11309	Serine/threonine-protein kinase pim-1	PIM1	Q6R327-S1571	Q6R327	RICTR	1571	S	EVVPSKFSGISGCSD	FALSE	FALSE	0.8564416915500498	FALSE	S/T	S/T	0.114835	0.525	0.381	0.0515	0.041
P11309	Serine/threonine-protein kinase pim-1	PIM1	Q6R327-S1574	Q6R327	RICTR	1574	S	PSKFSGISGCSDGVS	FALSE	FALSE	0.8895502771398368	FALSE	S/T	S/T	0.348896	0.525	0.381	0.0515	0.041
P11309	Serine/threonine-protein kinase pim-1	PIM1	Q6R327-T1135	Q6R327	RICTR	1135	T	NRRIRTLTEPSVDFN	FALSE	FALSE	0.8806253379988707	FALSE	S/T	S/T	0.295964	0.525	0.381	0.0515	0.041
P11309	Serine/threonine-protein kinase pim-1	PIM1	Q6R327-T1361	Q6R327	RICTR	1361	T	PAKDVLFTDTITMKA	FALSE	FALSE	0.5472312734488197	FALSE	S/T	S/T	0.0218556	0.525	0.381	0.0515	0.041
P11309	Serine/threonine-protein kinase pim-1	PIM1	Q6R6M4-S272	Q6R6M4	U17L2	272	S	KTLTLHTSAKVLILV	FALSE	FALSE	0.5213408104555016	FALSE	S/T	S/T	0.00437622	0.767	0.404	0.041	0.041
P11309	Serine/threonine-protein kinase pim-1	PIM1	Q6R6M4-S284	Q6R6M4	U17L2	284	S	ILVLKRFSDVTGNKL	FALSE	FALSE	0.6796183503317075	FALSE	S/T	S/T	0.0414599	0.767	0.404	0.041	0.041
P11309	Serine/threonine-protein kinase pim-1	PIM1	Q6R6M4-S358	Q6R6M4	U17L2	358	S	DAKVTACSITSVLSQ	FALSE	FALSE	0.5502187343582977	FALSE	S/T	S/T	0.0126252	0.767	0.404	0.041	0.041
P11309	Serine/threonine-protein kinase pim-1	PIM1	Q6R6M4-S361	Q6R6M4	U17L2	361	S	VTACSITSVLSQQAY	FALSE	FALSE	0.5365121027257712	FALSE	S/T	S/T	0.0102517	0.767	0.404	0.041	0.041
P11309	Serine/threonine-protein kinase pim-1	PIM1	Q6R6M4-T287	Q6R6M4	U17L2	287	T	LKRFSDVTGNKLAKN	FALSE	FALSE	0.7422079974664245	FALSE	S/T	S/T	0.194196	0.767	0.404	0.041	0.041
P11309	Serine/threonine-protein kinase pim-1	PIM1	Q6RFH5-S361	Q6RFH5	WDR74	361	S	AAAKRKLSGLEQPQG	FALSE	FALSE	0.6210932767707297	FALSE	S/T	S/T	0.861337	0.706	0.239	0.041	0.041
P11309	Serine/threonine-protein kinase pim-1	PIM1	Q6RVD6-S84	Q6RVD6	SPAT8	84	S	VQRRRVPSASPLIQK	FALSE	FALSE	0.5886362835905959	FALSE	S/T	S/T	0.882408	0.574	0.198	0.041	0.041
P11309	Serine/threonine-protein kinase pim-1	PIM1	Q6S5L8-S538	Q6S5L8	SHC4	538	S	LSRKAAESLLVKDGD	FALSE	FALSE	0.6303608814112718	FALSE	S/T	S/T	0.147242	0.467	0.435	0.041	0.041
P11309	Serine/threonine-protein kinase pim-1	PIM1	Q6SJ96-S344	Q6SJ96	TBPL2	344	S	IVLLIFVSGKVVLTG	FALSE	FALSE	0.626343916734685	FALSE	S/T	S/T	0.0937974	0.811	0.329	0.041	0.041
P11309	Serine/threonine-protein kinase pim-1	PIM1	Q6SPF0-S261	Q6SPF0	SAMD1	261	S	VVRYLGGSGGAGGRL	FALSE	FALSE	0.6436362177486042	FALSE	S/T	S/T	0.57964	0.777	0.698	0.041	0.041
P11309	Serine/threonine-protein kinase pim-1	PIM1	Q6SPF0-S399	Q6SPF0	SAMD1	399	S	GRGPAPGSGTRQVFS	FALSE	FALSE	0.5639611064300631	FALSE	S/T	S/T	0.158305	0.777	0.698	0.041	0.041
P11309	Serine/threonine-protein kinase pim-1	PIM1	Q6STE5-S181	Q6STE5	SMRD3	181	S	DSDGSIASWELRVEG	FALSE	FALSE	0.5874152732193195	FALSE	S/T	S/T	0.0193126	0.669	0.385	0.041	0.041
P11309	Serine/threonine-protein kinase pim-1	PIM1	Q6STE5-S247	Q6STE5	SMRD3	247	S	VKRPGDLSVRCTLLL	FALSE	FALSE	0.7119674090339384	FALSE	S/T	S/T	0.0891164	0.669	0.385	0.041	0.041
P11309	Serine/threonine-protein kinase pim-1	PIM1	Q6STE5-S411	Q6STE5	SMRD3	411	S	IQRDFMLSFSRDPKG	FALSE	FALSE	0.5684698851310606	FALSE	S/T	S/T	0.0116303	0.669	0.385	0.041	0.041
P11309	Serine/threonine-protein kinase pim-1	PIM1	Q6SZW1-S548	Q6SZW1	SARM1	548	S	AAREMLHSPLPCTGG	FALSE	FALSE	0.5533441824456613	FALSE	S/T	S/T	0.0101806	0.599	0.373	0.041	0.041
P11309	Serine/threonine-protein kinase pim-1	PIM1	Q6SZW1-S572	Q6SZW1	SARM1	572	S	FISYRRNSGSQLASL	FALSE	FALSE	0.7758766302458707	FALSE	S/T	S/T	0.837211	0.599	0.373	0.041	0.041
P11309	Serine/threonine-protein kinase pim-1	PIM1	Q6SZW1-S707	Q6SZW1	SARM1	707	S	QGRSSRDSSAGSDTS	FALSE	FALSE	0.6270359923173489	FALSE	S/T	S/T	0.0645947	0.599	0.373	0.041	0.041
P11309	Serine/threonine-protein kinase pim-1	PIM1	Q6SZW1-S708	Q6SZW1	SARM1	708	S	GRSSRDSSAGSDTSL	FALSE	FALSE	0.6122838100609612	FALSE	S/T	S/T	0.0277802	0.599	0.373	0.041	0.041
P11309	Serine/threonine-protein kinase pim-1	PIM1	Q6SZW1-S711	Q6SZW1	SARM1	711	S	SRDSSAGSDTSLEGA	FALSE	FALSE	0.5270642532264318	FALSE	S/T	S/T	0.00591649	0.599	0.373	0.041	0.041
P11309	Serine/threonine-protein kinase pim-1	PIM1	Q6T310-S41	Q6T310	RSLBA	41	S	GAGRVGKSAMIVRFL	FALSE	FALSE	0.7792352615026735	FALSE	S/T	S/T	0.0201227	0.706	0.371	0.061	0.157
P11309	Serine/threonine-protein kinase pim-1	PIM1	Q6T310-S210	Q6T310	RSLBA	210	S	SGERRRASIIPRPRS	FALSE	FALSE	0.8966816366209869	FALSE	S/T	S/T	0.188992	0.706	0.371	0.061	0.157
P11309	Serine/threonine-protein kinase pim-1	PIM1	Q6T310-S217	Q6T310	RSLBA	217	S	SIIPRPRSPNMQDLK	FALSE	FALSE	0.7134142668071374	FALSE	S/T	S/T	0.003389	0.706	0.371	0.061	0.157
P11309	Serine/threonine-protein kinase pim-1	PIM1	Q6T311-S9	Q6T311	ARL9	9	S	RPTWKALSHPAWPEE	FALSE	FALSE	0.6060652801302685	FALSE	S/T	S/T	0.0130812	1	0.409	0.064	0.125
P11309	Serine/threonine-protein kinase pim-1	PIM1	Q6T4P5-S384	Q6T4P5	PLPR3	384	S	LPRASAPSLDDPARR	FALSE	FALSE	0.5824128002804835	FALSE	S/T	S/T	0.0487379	0.633	0.314	0.041	0.041
P11309	Serine/threonine-protein kinase pim-1	PIM1	Q6T4R5-S140	Q6T4R5	NHS	140	S	ARVLRQLSDVARHAC	FALSE	FALSE	0.556090357715135	FALSE	S/T	S/T	0.534099	0.581	0.225	0.041	0.041
P11309	Serine/threonine-protein kinase pim-1	PIM1	Q6T4R5-S403	Q6T4R5	NHS	403	S	LRRRKTISGIPRRVQ	FALSE	FALSE	0.5949504528297559	FALSE	S/T	S/T	0.780698	0.581	0.225	0.041	0.041
P11309	Serine/threonine-protein kinase pim-1	PIM1	Q6T4R5-S1042	Q6T4R5	NHS	1042	S	SFPTAFFSGPLSPGG	FALSE	FALSE	0.5885279619406616	FALSE	S/T	S/T	0.645038	0.581	0.225	0.041	0.041
P11309	Serine/threonine-protein kinase pim-1	PIM1	Q6U736-S243	Q6U736	OPN5	243	S	FDSRIHSSHVLEMKL	FALSE	FALSE	0.5245264925556866	FALSE	S/T	S/T	0.0046517	0.725	0.332	0.041	0.041
P11309	Serine/threonine-protein kinase pim-1	PIM1	Q6U7Q0-S224	Q6U7Q0	ZN322	224	S	EKSYRHRSAFIVHKR	FALSE	FALSE	0.5258861159049928	FALSE	S/T	S/T	0.277566	0.781	0.802	0.041	0.041
P11309	Serine/threonine-protein kinase pim-1	PIM1	Q6U7Q0-T66	Q6U7Q0	ZN322	66	T	IMCERTHTGEKPYKC	FALSE	FALSE	0.5108578254808003	FALSE	S/T	S/T	0.185199	0.781	0.802	0.041	0.041
P11309	Serine/threonine-protein kinase pim-1	PIM1	Q6U7Q0-T150	Q6U7Q0	ZN322	150	T	LVHQRSHTGEKPYLC	FALSE	FALSE	0.5297550853972934	FALSE	S/T	S/T	0.272261	0.781	0.802	0.041	0.041
P11309	Serine/threonine-protein kinase pim-1	PIM1	Q6U7Q0-T178	Q6U7Q0	ZN322	178	T	IRHRRTHTGEKPFKC	FALSE	FALSE	0.5787955236176732	FALSE	S/T	S/T	0.406027	0.781	0.802	0.041	0.041
P11309	Serine/threonine-protein kinase pim-1	PIM1	Q6U7Q0-T234	Q6U7Q0	ZN322	234	T	IVHKRVHTGEKPYKC	FALSE	FALSE	0.5748352061573556	FALSE	S/T	S/T	0.392897	0.781	0.802	0.041	0.041
P11309	Serine/threonine-protein kinase pim-1	PIM1	Q6U7Q0-T262	Q6U7Q0	ZN322	262	T	IVHQRVHTGEKPYKC	FALSE	FALSE	0.5770889339110835	FALSE	S/T	S/T	0.424752	0.781	0.802	0.041	0.041
P11309	Serine/threonine-protein kinase pim-1	PIM1	Q6UB98-S425	Q6UB98	ANR12	425	S	PSRVLYSSTESSDEE	FALSE	FALSE	0.565128288762649	FALSE	S/T	S/T	0.0279043	0.826	0.466	0.041	0.041
P11309	Serine/threonine-protein kinase pim-1	PIM1	Q6UB98-S688	Q6UB98	ANR12	688	S	SAKELQRSVEFDREF	FALSE	FALSE	0.5126320233591884	FALSE	S/T	S/T	0.0140516	0.826	0.442	0.041	0.041
P11309	Serine/threonine-protein kinase pim-1	PIM1	Q6UB98-S1182	Q6UB98	ANR12	1182	S	LGKSSFVSDNSLNRS	FALSE	FALSE	0.5584156615310971	FALSE	S/T	S/T	0.0748347	0.826	0.311	0.041	0.041
P11309	Serine/threonine-protein kinase pim-1	PIM1	Q6UB98-S1650	Q6UB98	ANR12	1650	S	THLSRCDSDLCEMNA	FALSE	FALSE	0.511892002744013	FALSE	S/T	S/T	0.0414097	0.826	0.297	0.041	0.041
P11309	Serine/threonine-protein kinase pim-1	PIM1	Q6UB98-S1855	Q6UB98	ANR12	1855	S	EKRKLLCSVIPQAPQ	FALSE	FALSE	0.6102957182529833	FALSE	S/T	S/T	0.132732	0.826	0.297	0.041	0.041
P11309	Serine/threonine-protein kinase pim-1	PIM1	Q6UB99-S843	Q6UB99	ANR11	843	S	DQRDRWFSDLSDSSF	FALSE	FALSE	0.5416030540118634	FALSE	S/T	S/T	0.866385	0.879	0.214	0.041	0.041
P11309	Serine/threonine-protein kinase pim-1	PIM1	Q6UB99-S1389	Q6UB99	ANR11	1389	S	EGGSRKDSGQYEKDF	FALSE	FALSE	0.5189086329201651	FALSE	S/T	S/T	0.612361	0.879	0.214	0.041	0.041
P11309	Serine/threonine-protein kinase pim-1	PIM1	Q6UB99-S1615	Q6UB99	ANR11	1615	S	MEKLRHRSGDPKLKE	FALSE	FALSE	0.5507203674732841	FALSE	S/T	S/T	0.955173	0.879	0.214	0.041	0.041
P11309	Serine/threonine-protein kinase pim-1	PIM1	Q6UN15-S554	Q6UN15	FIP1	554	S	NSRRRHESEEGDSHR	FALSE	FALSE	0.5257764400868333	FALSE	S/T	S/T	0.944855	0.63	0.171	0.041	0.041
P11309	Serine/threonine-protein kinase pim-1	PIM1	Q6UUV7-S162	Q6UUV7	CRTC3	162	S	SALNRTNSDSALHTS	FALSE	FALSE	0.5245331369473404	FALSE	S/T	S/T	0.0825462	0.909	0.307	0.041	0.041
P11309	Serine/threonine-protein kinase pim-1	PIM1	Q6UUV7-S305	Q6UUV7	CRTC3	305	S	GSMSVGNSVNNIPAA	FALSE	FALSE	0.5376562573965503	FALSE	S/T	S/T	0.0897229	0.909	0.307	0.041	0.041
P11309	Serine/threonine-protein kinase pim-1	PIM1	Q6UUV7-S322	Q6UUV7	CRTC3	322	S	HLGIRSSSGLQSSRS	FALSE	FALSE	0.6909025779051106	FALSE	S/T	S/T	0.499833	0.909	0.307	0.041	0.041
P11309	Serine/threonine-protein kinase pim-1	PIM1	Q6UUV7-S368	Q6UUV7	CRTC3	368	S	HPSLRLFSLSNPSLS	FALSE	FALSE	0.5144323334887211	FALSE	S/T	S/T	0.079406	0.909	0.307	0.041	0.041
P11309	Serine/threonine-protein kinase pim-1	PIM1	Q6UUV7-S370	Q6UUV7	CRTC3	370	S	SLRLFSLSNPSLSTT	FALSE	FALSE	0.502717930679909	FALSE	S/T	S/T	0.0586943	0.909	0.307	0.041	0.041
P11309	Serine/threonine-protein kinase pim-1	PIM1	Q6UUV7-S380	Q6UUV7	CRTC3	380	S	SLSTTNLSGPSRRRQ	FALSE	FALSE	0.5645510586592066	FALSE	S/T	S/T	0.201079	0.909	0.307	0.041	0.041
P11309	Serine/threonine-protein kinase pim-1	PIM1	Q6UUV7-S410	Q6UUV7	CRTC3	410	S	QGFSRQLSSTSPLAP	FALSE	FALSE	0.6808080338462614	FALSE	S/T	S/T	0.411918	0.909	0.307	0.041	0.041
P11309	Serine/threonine-protein kinase pim-1	PIM1	Q6UUV9-S73	Q6UUV9	CRTC1	73	S	PNVNQIGSGTMDLPF	FALSE	FALSE	0.6305504812233409	FALSE	S/T	S/T	0.0680591	0.8	0.345	0.041	0.041
P11309	Serine/threonine-protein kinase pim-1	PIM1	Q6UUV9-S113	Q6UUV9	CRTC1	113	S	RERGRLGSPHRRPLS	FALSE	FALSE	0.820919887193923	FALSE	S/T	S/T	0.502846	0.8	0.345	0.041	0.041
P11309	Serine/threonine-protein kinase pim-1	PIM1	Q6UUV9-S120	Q6UUV9	CRTC1	120	S	SPHRRPLSVDKHGRQ	FALSE	FALSE	0.7319375697356141	FALSE	S/T	S/T	0.220178	0.8	0.345	0.041	0.041
P11309	Serine/threonine-protein kinase pim-1	PIM1	Q6UUV9-S151	Q6UUV9	CRTC1	151	S	TSWRRTNSDSALHQS	FALSE	FALSE	0.7507871411198791	FALSE	S/T	S/T	0.110129	0.8	0.345	0.041	0.041
P11309	Serine/threonine-protein kinase pim-1	PIM1	Q6UUV9-S170	Q6UUV9	CRTC1	170	S	TQPESFSSGSQDVHQ	FALSE	FALSE	0.7387528028400596	FALSE	S/T	S/T	0.152902	0.8	0.345	0.041	0.041
P11309	Serine/threonine-protein kinase pim-1	PIM1	Q6UUV9-S312	Q6UUV9	CRTC1	312	S	QHRPAGVSPLSLSTE	FALSE	FALSE	0.5941441661171342	FALSE	S/T	S/T	0.0449153	0.8	0.345	0.041	0.041
P11309	Serine/threonine-protein kinase pim-1	PIM1	Q6UUV9-2-S167	Q6UUV9-2	CRTC1-2	167	S	TSWRRTNSDSALHQS	FALSE	FALSE	0.6857328977810134	FALSE	S/T	S/T	0.0916891	0.8	0.345	0.041	0.041
P11309	Serine/threonine-protein kinase pim-1	PIM1	Q6UVK1-S163	Q6UVK1	CSPG4	163	S	LPYLRGTSRPLRGCL	FALSE	FALSE	0.6378268868773516	FALSE	S/T	S/T	0.0501436	0.61	0.374	0.041	0.041
P11309	Serine/threonine-protein kinase pim-1	PIM1	Q6UVK1-S2036	Q6UVK1	CSPG4	2036	S	LARGVNASAVVNVTV	FALSE	FALSE	0.7866594921016672	FALSE	S/T	S/T	0.661694	0.61	0.374	0.041	0.041
P11309	Serine/threonine-protein kinase pim-1	PIM1	Q6UVK1-S2079	Q6UVK1	CSPG4	2079	S	ELANRTGSVPRFRLL	FALSE	FALSE	0.6848310554156193	FALSE	S/T	S/T	0.211316	0.61	0.374	0.041	0.041
P11309	Serine/threonine-protein kinase pim-1	PIM1	Q6UVK1-T2042	Q6UVK1	CSPG4	2042	T	ASAVVNVTVRALLHV	FALSE	FALSE	0.561668773485533	FALSE	S/T	S/T	0.0151078	0.61	0.374	0.041	0.041
P11309	Serine/threonine-protein kinase pim-1	PIM1	Q6UVK1-T2077	Q6UVK1	CSPG4	2077	T	AGELANRTGSVPRFR	FALSE	FALSE	0.6008708335275497	FALSE	S/T	S/T	0.0386948	0.61	0.374	0.041	0.041
P11309	Serine/threonine-protein kinase pim-1	PIM1	Q6UW63-S416	Q6UW63	PLGT2	416	S	IPVKSNLSDLLEKLK	FALSE	FALSE	0.5674203637294507	FALSE	S/T	S/T	0.025432	0.778	0.45	0.041	0.041
P11309	Serine/threonine-protein kinase pim-1	PIM1	Q6UWE0-S11	Q6UWE0	LRSM1	11	S	FFRKRKPSEEARKRL	FALSE	FALSE	0.5812645971231015	FALSE	S/T	S/T	0.724544	0.714	0.249	0.041	0.041
P11309	Serine/threonine-protein kinase pim-1	PIM1	Q6UWI4-S34	Q6UWI4	SHSA2	34	S	LAAGARASGEYCHGW	FALSE	FALSE	0.6309235429061403	FALSE	S/T	S/T	0.587407	0.517	0.282	0.041	0.041
P11309	Serine/threonine-protein kinase pim-1	PIM1	Q6UWW8-S9	Q6UWW8	EST3	9	S	ERAVRVESGVLVGVV	FALSE	FALSE	0.5277245487624963	FALSE	S/T	S/T	0.841593	0.624	0.217	0.041	0.041
P11309	Serine/threonine-protein kinase pim-1	PIM1	Q6UX65-S263	Q6UX65	DRAM2	263	S	NERTRLLSRDI____	FALSE	FALSE	0.6677190193558388	FALSE	S/T	S/T	0.597755	0.695	0.294	0.041	0.041
P11309	Serine/threonine-protein kinase pim-1	PIM1	Q6UX71-S415	Q6UX71	PXDC2	415	S	TTRRAVTSQFPTSLP	FALSE	FALSE	0.5554626512952805	FALSE	S/T	S/T	0.0856689	0.457	0.359	0.041	0.041
P11309	Serine/threonine-protein kinase pim-1	PIM1	Q6UX73-S277	Q6UX73	CP089	277	S	RWLEAILSWQKQQEG	FALSE	FALSE	0.6172812113986039	FALSE	S/T	S/T	0.106127	0.604	0.299	0.041	0.041
P11309	Serine/threonine-protein kinase pim-1	PIM1	Q6UX73-2-S353	Q6UX73-2	CP089-2	353	S	ANREPHPSTPPPPSS	FALSE	FALSE	0.7686775644917587	FALSE	S/T	S/T	0.358084	0.604	0.411	0.041	0.041
P11309	Serine/threonine-protein kinase pim-1	PIM1	Q6UXI9-S392	Q6UXI9	NPNT	392	S	VFIPRQPSNDLFEIF	FALSE	FALSE	0.5606222546510112	FALSE	S/T	S/T	0.320565	0.422	0.303	0.041	0.041
P11309	Serine/threonine-protein kinase pim-1	PIM1	Q6UXK2-S137	Q6UXK2	ISLR2	137	S	MNHNRLGSLPRDALG	FALSE	FALSE	0.5126508435958731	FALSE	S/T	S/T	0.133518	0.507	0.307	0.041	0.041
P11309	Serine/threonine-protein kinase pim-1	PIM1	Q6UXM1-S383	Q6UXM1	LRIG3	383	S	EDMNGAFSGLDKLRR	FALSE	FALSE	0.6814700321963097	FALSE	S/T	S/T	0.196298	0.5	0.415	0.041	0.041
P11309	Serine/threonine-protein kinase pim-1	PIM1	Q6UXT9-S152	Q6UXT9	ABH15	152	S	VRGRRITSAGGLPAV	FALSE	FALSE	0.5237195842325933	FALSE	S/T	S/T	0.155327	0.435	0.356	0.041	0.041
P11309	Serine/threonine-protein kinase pim-1	PIM1	Q6UXT9-S453	Q6UXT9	ABH15	453	S	QRREVSSSSNLEEIF	FALSE	FALSE	0.5262115614090105	FALSE	S/T	S/T	0.16131	0.435	0.356	0.041	0.041
P11309	Serine/threonine-protein kinase pim-1	PIM1	Q6UXT9-T151	Q6UXT9	ABH15	151	T	CVRGRRITSAGGLPA	FALSE	FALSE	0.5796033325392763	FALSE	S/T	S/T	0.307542	0.435	0.356	0.041	0.041
P11309	Serine/threonine-protein kinase pim-1	PIM1	Q6UXY1-S272	Q6UXY1	BI2L2	272	S	SPRSRHGSGSYGTEP	FALSE	FALSE	0.5097547580427475	FALSE	S/T	S/T	0.997263	0.761	0.161	0.041	0.041
P11309	Serine/threonine-protein kinase pim-1	PIM1	Q6UY09-S169	Q6UY09	CEA20	169	S	PVEIKLESGVASGEV	FALSE	FALSE	0.5005487479268299	FALSE	S/T	S/T	0.110352	0.395	0.306	0.041	0.041
P11309	Serine/threonine-protein kinase pim-1	PIM1	Q6UY14-S696	Q6UY14	ATL4	696	S	FLCISRESGEELDER	FALSE	FALSE	0.5970474452441564	FALSE	S/T	S/T	0.148897	0.478	0.35	0.041	0.041
P11309	Serine/threonine-protein kinase pim-1	PIM1	Q6V0I7-S495	Q6V0I7	FAT4	495	S	APPGSYVSGISATDG	FALSE	FALSE	0.6219331080909205	FALSE	S/T	S/T	0.280233	0.492	0.352	0.041	0.041
P11309	Serine/threonine-protein kinase pim-1	PIM1	Q6V0I7-S869	Q6V0I7	FAT4	869	S	YQLKVVASGGTVTGD	FALSE	FALSE	0.6724241546844272	FALSE	S/T	S/T	0.392341	0.492	0.352	0.041	0.041
P11309	Serine/threonine-protein kinase pim-1	PIM1	Q6V0I7-S1793	Q6V0I7	FAT4	1793	S	SFRIDPESGDLIATR	FALSE	FALSE	0.5322303944056169	FALSE	S/T	S/T	0.0627262	0.492	0.352	0.041	0.041
P11309	Serine/threonine-protein kinase pim-1	PIM1	Q6V0I7-S2206	Q6V0I7	FAT4	2206	S	NQEFRIDSVTGAITV	FALSE	FALSE	0.5468191314748793	FALSE	S/T	S/T	0.0734155	0.492	0.352	0.041	0.041
P11309	Serine/threonine-protein kinase pim-1	PIM1	Q6V0I7-S2389	Q6V0I7	FAT4	2389	S	DVLLVNASDADASKN	FALSE	FALSE	0.5516461781509439	FALSE	S/T	S/T	0.0768762	0.492	0.352	0.041	0.041
P11309	Serine/threonine-protein kinase pim-1	PIM1	Q6V0I7-S4871	Q6V0I7	FAT4	4871	S	TSRMPKLSQVNESDA	FALSE	FALSE	0.5804816877899427	FALSE	S/T	S/T	0.0934038	0.492	0.352	0.041	0.041
P11309	Serine/threonine-protein kinase pim-1	PIM1	Q6V1X1-S495	Q6V1X1	DPP8	495	S	ESKYKRSSGGLPAPS	FALSE	FALSE	0.7456963561335871	FALSE	S/T	S/T	0.422544	0.673	0.308	0.041	0.041
P11309	Serine/threonine-protein kinase pim-1	PIM1	Q6V1X1-S527	Q6V1X1	DPP8	527	S	EVLGRHGSNIQVDEV	FALSE	FALSE	0.7379486839358248	FALSE	S/T	S/T	0.380431	0.673	0.308	0.041	0.041
P11309	Serine/threonine-protein kinase pim-1	PIM1	Q6VAB6-S474	Q6VAB6	KSR2	474	S	ARLVRTESVPCDINN	FALSE	FALSE	0.5911419159764886	TRUE	S/T	S/T	0.131865	0.784	0.401	0.041	0.041
P11309	Serine/threonine-protein kinase pim-1	PIM1	Q6VAB6-S939	Q6VAB6	KSR2	939	S	PKRNRRLSHPGHFWK	FALSE	FALSE	0.6700466465595445	TRUE	S/T	S/T	0.900632	0.784	0.401	0.041	0.041
P11309	Serine/threonine-protein kinase pim-1	PIM1	Q6VMQ6-S559	Q6VMQ6	MCAF1	559	S	SRRKRSKSEDMDNVQ	FALSE	FALSE	0.8166995164859473	FALSE	S/T	S/T	0.396569	0.82	0.4	0.041	0.041
P11309	Serine/threonine-protein kinase pim-1	PIM1	Q6VMQ6-S701	Q6VMQ6	MCAF1	701	S	TVRQMLESKRNVSES	FALSE	FALSE	0.6021816980360194	FALSE	S/T	S/T	0.0345849	0.82	0.4	0.041	0.041
P11309	Serine/threonine-protein kinase pim-1	PIM1	Q6VMQ6-S849	Q6VMQ6	MCAF1	849	S	TKPNNVPSVPSPSIQ	FALSE	FALSE	0.6486728020313787	FALSE	S/T	S/T	0.0420964	0.82	0.4	0.041	0.041
P11309	Serine/threonine-protein kinase pim-1	PIM1	Q6VMQ6-S895	Q6VMQ6	MCAF1	895	S	SLPTVGPSGLYSPST	FALSE	FALSE	0.8109604016579788	FALSE	S/T	S/T	0.37902	0.82	0.4	0.041	0.041
P11309	Serine/threonine-protein kinase pim-1	PIM1	Q6VUC0-S229	Q6VUC0	AP2E	229	S	PGRLSLLSSTSKYKV	FALSE	FALSE	0.7052857955662386	FALSE	S/T	S/T	0.203471	0.617	0.433	0.041	0.041
P11309	Serine/threonine-protein kinase pim-1	PIM1	Q6VUC0-S246	Q6VUC0	AP2E	246	S	GEVQRRLSPPECLNA	FALSE	FALSE	0.6487111947614901	FALSE	S/T	S/T	0.0740956	0.617	0.433	0.041	0.041
P11309	Serine/threonine-protein kinase pim-1	PIM1	Q6VUC0-S422	Q6VUC0	AP2E	422	S	GLDKMFLSSVGSGHG	FALSE	FALSE	0.5387690926879515	FALSE	S/T	S/T	0.00731581	0.617	0.433	0.041	0.041
P11309	Serine/threonine-protein kinase pim-1	PIM1	Q6VUC0-S423	Q6VUC0	AP2E	423	S	LDKMFLSSVGSGHGE	FALSE	FALSE	0.579229133329329	FALSE	S/T	S/T	0.0183585	0.617	0.433	0.041	0.041
P11309	Serine/threonine-protein kinase pim-1	PIM1	Q6W0C5-S27	Q6W0C5	DPPA3	27	S	EENSRDDSGASQISS	FALSE	FALSE	0.514458251004253	FALSE	S/T	S/T	0.370351	0.806	0.239	0.041	0.041
P11309	Serine/threonine-protein kinase pim-1	PIM1	Q6W2J9-S365	Q6W2J9	BCOR	365	S	HKHYARISTSPSVAL	FALSE	FALSE	0.6266603764334929	FALSE	S/T	S/T	0.0595943	0.698	0.371	0.041	0.041
P11309	Serine/threonine-protein kinase pim-1	PIM1	Q6W2J9-S369	Q6W2J9	BCOR	369	S	ARISTSPSVALSKPY	FALSE	FALSE	0.5253962268016791	FALSE	S/T	S/T	0.0228058	0.698	0.371	0.041	0.041
P11309	Serine/threonine-protein kinase pim-1	PIM1	Q6W2J9-S389	Q6W2J9	BCOR	389	S	EFPAARLSNGKYPKA	FALSE	FALSE	0.6357185763309267	FALSE	S/T	S/T	0.0613022	0.698	0.371	0.041	0.041
P11309	Serine/threonine-protein kinase pim-1	PIM1	Q6W2J9-S473	Q6W2J9	BCOR	473	S	LVHSRAGSGLVLSGS	FALSE	FALSE	0.8103781315989395	FALSE	S/T	S/T	0.879321	0.698	0.371	0.041	0.041
P11309	Serine/threonine-protein kinase pim-1	PIM1	Q6W2J9-S478	Q6W2J9	BCOR	478	S	AGSGLVLSGSEIPKE	FALSE	FALSE	0.719304864064146	FALSE	S/T	S/T	0.115875	0.698	0.371	0.041	0.041
P11309	Serine/threonine-protein kinase pim-1	PIM1	Q6W2J9-S503	Q6W2J9	BCOR	503	S	IYRSEIISTAPSSWV	FALSE	FALSE	0.6103476047544524	FALSE	S/T	S/T	0.0547548	0.698	0.371	0.041	0.041
P11309	Serine/threonine-protein kinase pim-1	PIM1	Q6W2J9-S560	Q6W2J9	BCOR	560	S	VITNVSGSVSSAGRP	FALSE	FALSE	0.6199505626692694	FALSE	S/T	S/T	0.0465577	0.698	0.371	0.041	0.041
P11309	Serine/threonine-protein kinase pim-1	PIM1	Q6W2J9-S569	Q6W2J9	BCOR	569	S	SSAGRPASASPAPNA	FALSE	FALSE	0.6958812890033959	FALSE	S/T	S/T	0.100157	0.698	0.371	0.041	0.041
P11309	Serine/threonine-protein kinase pim-1	PIM1	Q6W2J9-S571	Q6W2J9	BCOR	571	S	AGRPASASPAPNANA	FALSE	FALSE	0.6306288800637931	FALSE	S/T	S/T	0.0664435	0.698	0.371	0.041	0.041
P11309	Serine/threonine-protein kinase pim-1	PIM1	Q6W2J9-S587	Q6W2J9	BCOR	587	S	GTKTSRSSVETTPSV	FALSE	FALSE	0.5875894388979817	FALSE	S/T	S/T	0.0311154	0.698	0.371	0.041	0.041
P11309	Serine/threonine-protein kinase pim-1	PIM1	Q6W2J9-S765	Q6W2J9	BCOR	765	S	PTLRNRFSEILETSS	FALSE	FALSE	0.527376882298502	FALSE	S/T	S/T	0.0173614	0.698	0.371	0.041	0.041
P11309	Serine/threonine-protein kinase pim-1	PIM1	Q6W2J9-S1139	Q6W2J9	BCOR	1139	S	VDRKRKVSGDSSHTE	FALSE	FALSE	0.8236823537493264	FALSE	S/T	S/T	0.963249	0.698	0.371	0.041	0.041
P11309	Serine/threonine-protein kinase pim-1	PIM1	Q6W2J9-S1166	Q6W2J9	BCOR	1166	S	KAKRRRVSKDDWPER	FALSE	FALSE	0.7270702557737105	FALSE	S/T	S/T	0.25287	0.698	0.371	0.041	0.041
P11309	Serine/threonine-protein kinase pim-1	PIM1	Q6W2J9-S1223	Q6W2J9	BCOR	1223	S	ERWEQQVSAADGKPG	FALSE	FALSE	0.5270524778307744	FALSE	S/T	S/T	0.0170897	0.698	0.371	0.041	0.041
P11309	Serine/threonine-protein kinase pim-1	PIM1	Q6W2J9-S1269	Q6W2J9	BCOR	1269	S	AEAKGNRSWSEESLK	FALSE	FALSE	0.5456954041538615	FALSE	S/T	S/T	0.0267998	0.698	0.371	0.041	0.041
P11309	Serine/threonine-protein kinase pim-1	PIM1	Q6W2J9-S1288	Q6W2J9	BCOR	1288	S	EQGLPVFSGSPPMKS	FALSE	FALSE	0.7254455230405082	FALSE	S/T	S/T	0.268604	0.698	0.371	0.041	0.041
P11309	Serine/threonine-protein kinase pim-1	PIM1	Q6W2J9-S1405	Q6W2J9	BCOR	1405	S	RKRPEPSSDYDLSPA	FALSE	FALSE	0.6133340155931384	FALSE	S/T	S/T	0.0509525	0.698	0.371	0.041	0.041
P11309	Serine/threonine-protein kinase pim-1	PIM1	Q6W2J9-S1526	Q6W2J9	BCOR	1526	S	YGADVNCSAQDGTRP	FALSE	FALSE	0.6123450998140243	FALSE	S/T	S/T	0.0710787	0.698	0.371	0.041	0.041
P11309	Serine/threonine-protein kinase pim-1	PIM1	Q6W3E5-S376	Q6W3E5	GDPD4	376	S	HDRQYVRSVAPGFQH	FALSE	FALSE	0.5425763502732288	FALSE	S/T	S/T	0.146747	0.457	0.298	0.041	0.041
P11309	Serine/threonine-protein kinase pim-1	PIM1	Q6WCQ1-S265	Q6WCQ1	MPRIP	265	S	GRKVRVESGYFSLEK	FALSE	FALSE	0.5495602139305223	FALSE	S/T	S/T	0.919307	0.566	0.242	0.041	0.041
P11309	Serine/threonine-protein kinase pim-1	PIM1	Q6WRI0-S1161	Q6WRI0	IGS10	1161	S	KTHKVNASYPRVSST	FALSE	FALSE	0.5117346449174386	FALSE	S/T	S/T	0.146428	0.469	0.3	0.041	0.041
P11309	Serine/threonine-protein kinase pim-1	PIM1	Q6WRI0-S1687	Q6WRI0	IGS10	1687	S	IHWTRVPSGLDLSKR	FALSE	FALSE	0.6050097999847341	FALSE	S/T	S/T	0.8876	0.469	0.3	0.041	0.041
P11309	Serine/threonine-protein kinase pim-1	PIM1	Q6WRI0-T1800	Q6WRI0	IGS10	1800	T	GSRQAVVTVDGTLVL	FALSE	FALSE	0.5165058786286786	FALSE	S/T	S/T	0.170576	0.469	0.3	0.041	0.041
P11309	Serine/threonine-protein kinase pim-1	PIM1	Q6X4T0-S24	Q6X4T0	CL054	24	S	SKQQRSTSIEETMRP	FALSE	FALSE	0.6225890356452033	FALSE	S/T	S/T	0.0595807	0.714	0.326	0.041	0.041
P11309	Serine/threonine-protein kinase pim-1	PIM1	Q6X4W1-S164	Q6X4W1	NSMF	164	S	WAGSRQGSKECPGCA	FALSE	FALSE	0.5775261987176378	FALSE	S/T	S/T	0.0380754	0.686	0.309	0.041	0.041
P11309	Serine/threonine-protein kinase pim-1	PIM1	Q6X4W1-S204	Q6X4W1	NSMF	204	S	KKLERMYSVDRVSDD	FALSE	FALSE	0.6063736856729854	FALSE	S/T	S/T	0.0840922	0.686	0.309	0.041	0.041
P11309	Serine/threonine-protein kinase pim-1	PIM1	Q6X4W1-S288	Q6X4W1	NSMF	288	S	ERRERSFSRSWSDPT	FALSE	FALSE	0.7731080685678164	FALSE	S/T	S/T	0.579794	0.686	0.309	0.041	0.041
P11309	Serine/threonine-protein kinase pim-1	PIM1	Q6X4W1-S292	Q6X4W1	NSMF	292	S	RSFSRSWSDPTPMKA	FALSE	FALSE	0.615392538153808	FALSE	S/T	S/T	0.211953	0.686	0.309	0.041	0.041
P11309	Serine/threonine-protein kinase pim-1	PIM1	Q6X4W1-S521	Q6X4W1	NSMF	521	S	LWKSRQHSKLLDFDD	FALSE	FALSE	0.6621027157169753	FALSE	S/T	S/T	0.245733	0.686	0.309	0.041	0.041
P11309	Serine/threonine-protein kinase pim-1	PIM1	Q6XPR3-S204	Q6XPR3	RPTN	204	S	SERQSQDSSSGKKVS	FALSE	FALSE	0.7496295624313503	FALSE	S/T	S/T	0.123697	0.658	0.438	0.041	0.041
P11309	Serine/threonine-protein kinase pim-1	PIM1	Q6XPR3-S413	Q6XPR3	RPTN	413	S	TERQGQSSHYSQMDR	FALSE	FALSE	0.7450699373598895	FALSE	S/T	S/T	0.109822	0.658	0.438	0.041	0.041
P11309	Serine/threonine-protein kinase pim-1	PIM1	Q6XPR3-S613	Q6XPR3	RPTN	613	S	KASYVEQSGRSGRLS	FALSE	FALSE	0.6868704587586751	FALSE	S/T	S/T	0.0644186	0.658	0.438	0.041	0.041
P11309	Serine/threonine-protein kinase pim-1	PIM1	Q6XPS3-S35	Q6XPS3	TPTE2	35	S	FKGAALVSPISKSML	FALSE	FALSE	0.5560820207316403	FALSE	S/T	S/T	0.00258317	0.767	0.35	0.046	0.1115
P11309	Serine/threonine-protein kinase pim-1	PIM1	Q6XPS3-S338	Q6XPS3	TPTE2	338	S	VCALLIASEIFLTAE	FALSE	FALSE	0.5545570247732663	FALSE	S/T	S/T	0.00169163	0.767	0.35	0.046	0.1115
P11309	Serine/threonine-protein kinase pim-1	PIM1	Q6XPS3-T173	Q6XPS3	TPTE2	173	T	LRNIPRWTHLVRLLR	FALSE	FALSE	0.590325484939296	FALSE	S/T	S/T	6.50943e-4	0.767	0.35	0.046	0.1115
P11309	Serine/threonine-protein kinase pim-1	PIM1	Q6XPS3-T327	Q6XPS3	TPTE2	327	T	CKGGKGRTGTMVCAL	FALSE	FALSE	0.5169872397961698	FALSE	S/T	S/T	0.00688543	0.767	0.35	0.046	0.1115
P11309	Serine/threonine-protein kinase pim-1	PIM1	Q6XZF7-S578	Q6XZF7	DNMBP	578	S	DKILRHFSIMDFNSE	FALSE	FALSE	0.5816507222789518	FALSE	S/T	S/T	0.684916	0.487	0.271	0.041	0.041
P11309	Serine/threonine-protein kinase pim-1	PIM1	Q6XZF7-S1379	Q6XZF7	DNMBP	1379	S	PRFPRQNSGSTLTFN	FALSE	FALSE	0.6006954838556935	FALSE	S/T	S/T	0.96059	0.487	0.271	0.041	0.041
P11309	Serine/threonine-protein kinase pim-1	PIM1	Q6Y7W6-S273	Q6Y7W6	GGYF2	273	S	RGYRRVRSGSGSIDD	FALSE	FALSE	0.5326756670065164	FALSE	S/T	S/T	0.811645	0.603	0.253	0.041	0.041
P11309	Serine/threonine-protein kinase pim-1	PIM1	Q6Y7W6-S275	Q6Y7W6	GGYF2	275	S	YRRVRSGSGSIDDDR	FALSE	FALSE	0.5296071120211677	FALSE	S/T	S/T	0.982757	0.603	0.253	0.041	0.041
P11309	Serine/threonine-protein kinase pim-1	PIM1	Q6Y7W6-T1033	Q6Y7W6	GGYF2	1033	T	PNRARNNTHSNLHTS	FALSE	FALSE	0.5009887333988688	FALSE	S/T	S/T	0.40002	0.603	0.253	0.041	0.041
P11309	Serine/threonine-protein kinase pim-1	PIM1	Q6YFQ2-S65	Q6YFQ2	CX6B2	65	S	YYFRVYHSLCPISWV	FALSE	FALSE	0.5036218910457486	FALSE	S/T	S/T	0.0302572	0.516	0.431	0.041	0.041
P11309	Serine/threonine-protein kinase pim-1	PIM1	Q6YN16-S320	Q6YN16	HSDL2	320	S	TFRIVKDSLSDDVVK	FALSE	FALSE	0.6284469933036501	FALSE	S/T	S/T	0.0709753	0.615	0.467	0.041	0.041
P11309	Serine/threonine-protein kinase pim-1	PIM1	Q6YN16-T288	Q6YN16	HSDL2	288	T	VSKKVESTGAVPEFK	FALSE	FALSE	0.5054837071813789	FALSE	S/T	S/T	0.0171306	0.615	0.467	0.041	0.041
P11309	Serine/threonine-protein kinase pim-1	PIM1	Q6ZMN8-S54	Q6ZMN8	CCNI2	54	S	PLPRSNRSRCPGTRQ	FALSE	FALSE	0.6207070091570653	FALSE	S/T	S/T	0.00224302	0.731	0.236	0.0515	0.1515
P11309	Serine/threonine-protein kinase pim-1	PIM1	Q6ZMN8-S66	Q6ZMN8	CCNI2	66	S	TRQPGAASLHAASAA	FALSE	FALSE	0.6189917050305604	FALSE	S/T	S/T	0.00150307	0.731	0.236	0.0515	0.1515
P11309	Serine/threonine-protein kinase pim-1	PIM1	Q6ZMN8-S71	Q6ZMN8	CCNI2	71	S	AASLHAASAAVPVRP	FALSE	FALSE	0.6098121011532832	FALSE	S/T	S/T	0.00535315	0.731	0.236	0.0515	0.1515
P11309	Serine/threonine-protein kinase pim-1	PIM1	Q6ZMN8-T59	Q6ZMN8	CCNI2	59	T	NRSRCPGTRQPGAAS	FALSE	FALSE	0.5341377499055524	FALSE	S/T	S/T	6.50488e-5	0.731	0.236	0.0515	0.1515
P11309	Serine/threonine-protein kinase pim-1	PIM1	Q6ZMT1-S174	Q6ZMT1	STAC2	174	S	TSFRRNFSSPLLVHE	FALSE	FALSE	0.5551078977968205	FALSE	S/T	S/T	0.588967	0.667	0.253	0.041	0.041
P11309	Serine/threonine-protein kinase pim-1	PIM1	Q6ZMT4-S503	Q6ZMT4	KDM7A	503	S	RSSNEATSPYHSRRK	FALSE	FALSE	0.8244067722672368	FALSE	S/T	S/T	8.96801e-4	0.772	0.404	0.065	0.165
P11309	Serine/threonine-protein kinase pim-1	PIM1	Q6ZMT4-S604	Q6ZMT4	KDM7A	604	S	QSLYTADSENEEDKR	FALSE	FALSE	0.819858215268211	FALSE	S/T	S/T	0.00205962	0.772	0.404	0.065	0.165
P11309	Serine/threonine-protein kinase pim-1	PIM1	Q6ZMT4-S665	Q6ZMT4	KDM7A	665	S	DISESEDSGPECTAL	FALSE	FALSE	0.8268739243735167	FALSE	S/T	S/T	0.00448342	0.772	0.404	0.065	0.165
P11309	Serine/threonine-protein kinase pim-1	PIM1	Q6ZMT4-S710	Q6ZMT4	KDM7A	710	S	MRNFLQKSQKPSRSE	FALSE	FALSE	0.8109260799358486	FALSE	S/T	S/T	0.00170248	0.772	0.404	0.065	0.165
P11309	Serine/threonine-protein kinase pim-1	PIM1	Q6ZMT4-S714	Q6ZMT4	KDM7A	714	S	LQKSQKPSRSEIPIK	FALSE	FALSE	0.8238831987190491	FALSE	S/T	S/T	0.0063415	0.772	0.404	0.065	0.165
P11309	Serine/threonine-protein kinase pim-1	PIM1	Q6ZMT4-S716	Q6ZMT4	KDM7A	716	S	KSQKPSRSEIPIKRE	FALSE	FALSE	0.8269832082024356	FALSE	S/T	S/T	0.00102706	0.772	0.404	0.065	0.165
P11309	Serine/threonine-protein kinase pim-1	PIM1	Q6ZMT4-S877	Q6ZMT4	KDM7A	877	S	QISNGSLSPERPVGE	FALSE	FALSE	0.8189301579859112	FALSE	S/T	S/T	7.59166e-4	0.772	0.404	0.065	0.165
P11309	Serine/threonine-protein kinase pim-1	PIM1	Q6ZMT4-T119	Q6ZMT4	KDM7A	119	T	SKPVQAGTRTFIKEL	FALSE	FALSE	0.763731312826716	FALSE	S/T	S/T	1.05592e-4	0.772	0.404	0.065	0.165
P11309	Serine/threonine-protein kinase pim-1	PIM1	Q6ZMT4-T437	Q6ZMT4	KDM7A	437	T	QGVKALHTALKLWMK	FALSE	FALSE	0.8234108079777472	FALSE	S/T	S/T	0.00227508	0.772	0.404	0.065	0.165
P11309	Serine/threonine-protein kinase pim-1	PIM1	Q6ZMT4-T502	Q6ZMT4	KDM7A	502	T	SRSSNEATSPYHSRR	FALSE	FALSE	0.7882263387236782	FALSE	S/T	S/T	1.39843e-4	0.772	0.404	0.065	0.165
P11309	Serine/threonine-protein kinase pim-1	PIM1	Q6ZMT4-T521	Q6ZMT4	KDM7A	521	T	LRDHNVRTPSNLDIL	FALSE	FALSE	0.7882263387236782	FALSE	S/T	S/T	1.57728e-4	0.772	0.404	0.065	0.165
P11309	Serine/threonine-protein kinase pim-1	PIM1	Q6ZMT4-T532	Q6ZMT4	KDM7A	532	T	LDILELHTREVLKRL	FALSE	FALSE	0.7787525204321342	FALSE	S/T	S/T	1.20726e-4	0.772	0.404	0.065	0.165
P11309	Serine/threonine-protein kinase pim-1	PIM1	Q6ZMT4-Y210	Q6ZMT4	KDM7A	210	Y	SKMTLHNYVKYFMNP	FALSE	FALSE	0.7444475995057478	FALSE	S/T	Y	1.81233e-5	0.772	0.404	0.065	0.165
P11309	Serine/threonine-protein kinase pim-1	PIM1	Q6ZMU5-S301	Q6ZMU5	TRI72	301	S	DPSSAHPSLVVSSSG	FALSE	FALSE	0.5696310298774657	FALSE	S/T	S/T	0.0297285	0.673	0.313	0.041	0.041
P11309	Serine/threonine-protein kinase pim-1	PIM1	Q6ZMU5-S307	Q6ZMU5	TRI72	307	S	PSLVVSSSGRRVECS	FALSE	FALSE	0.662719005549825	FALSE	S/T	S/T	0.171645	0.673	0.313	0.041	0.041
P11309	Serine/threonine-protein kinase pim-1	PIM1	Q6ZMW3-S1296	Q6ZMW3	EMAL6	1296	S	EEDGGYDSDVAREKA	FALSE	FALSE	0.5038097418026056	FALSE	S/T	S/T	0.0415516	0.583	0.286	0.041	0.041
P11309	Serine/threonine-protein kinase pim-1	PIM1	Q6ZMW3-T1242	Q6ZMW3	EMAL6	1242	T	VGHSAHVTNVRWLHN	FALSE	FALSE	0.6720948853095822	FALSE	S/T	S/T	0.278557	0.583	0.467	0.041	0.041
P11309	Serine/threonine-protein kinase pim-1	PIM1	Q6ZMY6-S135	Q6ZMY6	WDR88	135	S	LWDPVDGSVVRDFEH	FALSE	FALSE	0.5297506353458414	FALSE	S/T	S/T	0.0145482	0.469	0.328	0.05	0.082
P11309	Serine/threonine-protein kinase pim-1	PIM1	Q6ZMY6-S249	Q6ZMY6	WDR88	249	S	SQRVASVSLDRCIKI	FALSE	FALSE	0.6560232231966879	FALSE	S/T	S/T	0.0587834	0.623	0.225	0.05	0.082
P11309	Serine/threonine-protein kinase pim-1	PIM1	Q6ZMY6-S427	Q6ZMY6	WDR88	427	S	RPFSIFKSDTSSEMF	FALSE	FALSE	0.6116129488306303	FALSE	S/T	S/T	0.0122161	0.723	0.23	0.05	0.082
P11309	Serine/threonine-protein kinase pim-1	PIM1	Q6ZMY6-T37	Q6ZMY6	WDR88	37	T	PGKLSWGTMARALGR	FALSE	FALSE	0.6064080336374503	FALSE	S/T	S/T	9.93557e-4	0.881	0.275	0.05	0.082
P11309	Serine/threonine-protein kinase pim-1	PIM1	Q6ZMZ0-2-S270	Q6ZMZ0-2	RN19B-2	270	S	RVRTKHTSGLSYGQE	FALSE	FALSE	0.5471494151838736	FALSE	S/T	S/T	0.948501	0.635	0.211	0.041	0.041
P11309	Serine/threonine-protein kinase pim-1	PIM1	Q6ZN28-S72	Q6ZN28	MACC1	72	S	NPFWNQLSASNPFLD	FALSE	FALSE	0.6449688525779018	FALSE	S/T	S/T	0.0722916	0.798	0.381	0.041	0.041
P11309	Serine/threonine-protein kinase pim-1	PIM1	Q6ZN28-S94	Q6ZN28	MACC1	94	S	NRKRNNISILKEDPF	FALSE	FALSE	0.6696503886523983	FALSE	S/T	S/T	0.0844232	0.798	0.381	0.041	0.041
P11309	Serine/threonine-protein kinase pim-1	PIM1	Q6ZN28-S130	Q6ZN28	MACC1	130	S	HQLLRQTSSRNSGRS	FALSE	FALSE	0.7448283566598881	FALSE	S/T	S/T	0.125832	0.798	0.381	0.041	0.041
P11309	Serine/threonine-protein kinase pim-1	PIM1	Q6ZN28-S134	Q6ZN28	MACC1	134	S	RQTSSRNSGRSKSVS	FALSE	FALSE	0.7807028978970636	FALSE	S/T	S/T	0.333118	0.798	0.381	0.041	0.041
P11309	Serine/threonine-protein kinase pim-1	PIM1	Q6ZN28-S139	Q6ZN28	MACC1	139	S	RNSGRSKSVSELLDI	FALSE	FALSE	0.7428283566598881	FALSE	S/T	S/T	0.12438	0.798	0.381	0.041	0.041
P11309	Serine/threonine-protein kinase pim-1	PIM1	Q6ZN28-S160	Q6ZN28	MACC1	160	S	AHQSIHNSDQILLHD	FALSE	FALSE	0.5421191754628457	FALSE	S/T	S/T	0.0293748	0.798	0.381	0.041	0.041
P11309	Serine/threonine-protein kinase pim-1	PIM1	Q6ZN28-S184	Q6ZN28	MACC1	184	S	AYKMAWLSQRQLARS	FALSE	FALSE	0.6475904344168976	FALSE	S/T	S/T	0.0729378	0.798	0.381	0.041	0.041
P11309	Serine/threonine-protein kinase pim-1	PIM1	Q6ZN30-S561	Q6ZN30	BNC2	561	S	LPSQLVFSGLKTVQP	FALSE	FALSE	0.6074531082322946	FALSE	S/T	S/T	0.0739601	0.714	0.337	0.041	0.041
P11309	Serine/threonine-protein kinase pim-1	PIM1	Q6ZN30-2-S885	Q6ZN30-2	BNC2-2	885	S	RDRYWEKSNEQNGLL	FALSE	FALSE	0.5392464659427629	FALSE	S/T	S/T	0.0172516	0.714	0.337	0.041	0.041
P11309	Serine/threonine-protein kinase pim-1	PIM1	Q6ZN30-2-S894	Q6ZN30-2	BNC2-2	894	S	EQNGLLVSWGETLSS	FALSE	FALSE	0.5160346817152827	FALSE	S/T	S/T	0.00807366	0.714	0.337	0.041	0.041
P11309	Serine/threonine-protein kinase pim-1	PIM1	Q6ZN44-S232	Q6ZN44	UNC5A	232	S	NIVARRRSASAAVIV	FALSE	FALSE	0.5819580902561933	FALSE	S/T	S/T	0.184391	0.499	0.334	0.041	0.041
P11309	Serine/threonine-protein kinase pim-1	PIM1	Q6ZN55-S298	Q6ZN55	ZN574	298	S	RRARRNNSGEAGGAA	FALSE	FALSE	0.530436932532906	FALSE	S/T	S/T	0.957024	1	0.248	0.041	0.041
P11309	Serine/threonine-protein kinase pim-1	PIM1	Q6ZNA4-S24	Q6ZNA4	RN111	24	S	DMKSEIPSDAPKTQE	FALSE	FALSE	0.6392981558000264	FALSE	S/T	S/T	0.0456709	0.85	0.428	0.041	0.041
P11309	Serine/threonine-protein kinase pim-1	PIM1	Q6ZNA4-S97	Q6ZNA4	RN111	97	S	VVRKKRKSQQAGPSY	FALSE	FALSE	0.7612855723507779	FALSE	S/T	S/T	0.128338	0.85	0.428	0.041	0.041
P11309	Serine/threonine-protein kinase pim-1	PIM1	Q6ZNA4-S579	Q6ZNA4	RN111	579	S	SGIRSHGSGSFHGAS	FALSE	FALSE	0.8028333348379281	FALSE	S/T	S/T	0.418386	0.85	0.428	0.041	0.041
P11309	Serine/threonine-protein kinase pim-1	PIM1	Q6ZNA4-S898	Q6ZNA4	RN111	898	S	GNVNRGASQGTIERC	FALSE	FALSE	0.6708675684753487	FALSE	S/T	S/T	0.0779852	0.85	0.428	0.041	0.041
P11309	Serine/threonine-protein kinase pim-1	PIM1	Q6ZNB6-S47	Q6ZNB6	NFXL1	47	S	GSVGAVPSGTSPGGV	FALSE	FALSE	0.5309762908878932	FALSE	S/T	S/T	0.40802	0.655	0.246	0.041	0.041
P11309	Serine/threonine-protein kinase pim-1	PIM1	Q6ZNB6-S820	Q6ZNB6	NFXL1	820	S	KVRENQVSIECDTTC	FALSE	FALSE	0.5438421876363286	FALSE	S/T	S/T	0.253262	0.655	0.246	0.041	0.041
P11309	Serine/threonine-protein kinase pim-1	PIM1	Q6ZNG1-S493	Q6ZNG1	ZN600	493	S	AKHTRIHSGEKPYKC	FALSE	FALSE	0.5112875210970175	FALSE	S/T	S/T	0.815839	1	0.248	0.041	0.041
P11309	Serine/threonine-protein kinase pim-1	PIM1	Q6ZNJ1-S1367	Q6ZNJ1	NBEL2	1367	S	LERSSVGSGNTAGGG	FALSE	FALSE	0.5083372607582985	FALSE	S/T	S/T	0.846448	0.705	0.151	0.041	0.041
P11309	Serine/threonine-protein kinase pim-1	PIM1	Q6ZNL6-S486	Q6ZNL6	FGD5	486	S	STRVRPHSGKVAGYV	FALSE	FALSE	0.5868397954412946	FALSE	S/T	S/T	0.919532	0.669	0.189	0.041	0.041
P11309	Serine/threonine-protein kinase pim-1	PIM1	Q6ZNL6-S552	Q6ZNL6	FGD5	552	S	TLYPRSFSVEGREIP	FALSE	FALSE	0.5054708713313222	FALSE	S/T	S/T	0.239282	0.669	0.189	0.041	0.041
P11309	Serine/threonine-protein kinase pim-1	PIM1	Q6ZP01-S242	Q6ZP01	RBM44	242	S	DNRVNSGSGSIISFD	FALSE	FALSE	0.568476368730066	FALSE	S/T	S/T	0.670239	0.58	0.181	0.041	0.041
P11309	Serine/threonine-protein kinase pim-1	PIM1	Q6ZQN5-S149	Q6ZQN5	FOXI2	149	S	SKAGWQNSIRHNLSL	FALSE	FALSE	0.5704388759398903	FALSE	S/T	S/T	0.0312897	0.617	0.327	0.041	0.041
P11309	Serine/threonine-protein kinase pim-1	PIM1	Q6ZQN5-S202	Q6ZQN5	FOXI2	202	S	RKRRAEASAAVRSGA	FALSE	FALSE	0.6554995165755614	FALSE	S/T	S/T	0.18073	0.617	0.327	0.041	0.041
P11309	Serine/threonine-protein kinase pim-1	PIM1	Q6ZQN7-S24	Q6ZQN7	SO4C1	24	S	PDILRRLSASPSQIE	FALSE	FALSE	0.6264352176976093	FALSE	S/T	S/T	0.366537	0.472	0.307	0.041	0.041
P11309	Serine/threonine-protein kinase pim-1	PIM1	Q6ZQN7-S79	Q6ZQN7	SO4C1	79	S	EEKLRSLSLSEFEEG	FALSE	FALSE	0.5100551946946857	FALSE	S/T	S/T	0.127281	0.472	0.307	0.041	0.041
P11309	Serine/threonine-protein kinase pim-1	PIM1	Q6ZQN7-S461	Q6ZQN7	SO4C1	461	S	MKFALFTSGVALTLS	FALSE	FALSE	0.5137956431267356	FALSE	S/T	S/T	0.184142	0.472	0.307	0.041	0.041
P11309	Serine/threonine-protein kinase pim-1	PIM1	Q6ZQQ6-T930	Q6ZQQ6	WDR87	930	T	ARRLLNDTTNSNPLI	FALSE	FALSE	0.516216881171364	FALSE	S/T	S/T	0.00851783	0.743	0.386	0.041	0.041
P11309	Serine/threonine-protein kinase pim-1	PIM1	Q6ZR08-S2249	Q6ZR08	DYH12	2249	S	ICRVLKQSGGNALLV	FALSE	FALSE	0.7132604610107235	FALSE	S/T	S/T	0.568616	0.533	0.373	0.041	0.041
P11309	Serine/threonine-protein kinase pim-1	PIM1	Q6ZRK6-S195	Q6ZRK6	CCD73	195	S	NVREAIQSNKRLSAL	FALSE	FALSE	0.6231624596527442	FALSE	S/T	S/T	0.273238	0.687	0.285	0.041	0.041
P11309	Serine/threonine-protein kinase pim-1	PIM1	Q6ZRR7-S678	Q6ZRR7	LRRC9	678	S	KARPKLISLDDKTIL	FALSE	FALSE	0.6198433487201945	FALSE	S/T	S/T	0.0406897	0.469	0.34	0.0515	0.08600000000000001
P11309	Serine/threonine-protein kinase pim-1	PIM1	Q6ZRS2-S196	Q6ZRS2	SRCAP	196	S	AKLRRIASTMAKDVR	FALSE	FALSE	0.692959207222653	FALSE	S/T	S/T	0.134258	0.76	0.332	0.041	0.041
P11309	Serine/threonine-protein kinase pim-1	PIM1	Q6ZRS2-S262	Q6ZRS2	SRCAP	262	S	LTSSKAGSSPCLGSS	FALSE	FALSE	0.5296311302909367	FALSE	S/T	S/T	0.00345783	0.76	0.332	0.041	0.041
P11309	Serine/threonine-protein kinase pim-1	PIM1	Q6ZRS2-S268	Q6ZRS2	SRCAP	268	S	GSSPCLGSSSAASSP	FALSE	FALSE	0.5266939171157194	FALSE	S/T	S/T	0.00252747	0.76	0.332	0.041	0.041
P11309	Serine/threonine-protein kinase pim-1	PIM1	Q6ZRS2-S270	Q6ZRS2	SRCAP	270	S	SPCLGSSSAASSPPP	FALSE	FALSE	0.5274981505790457	FALSE	S/T	S/T	0.00237573	0.76	0.332	0.041	0.041
P11309	Serine/threonine-protein kinase pim-1	PIM1	Q6ZRS2-S273	Q6ZRS2	SRCAP	273	S	LGSSSAASSPPPPAS	FALSE	FALSE	0.532049230248102	FALSE	S/T	S/T	0.00468684	0.76	0.332	0.041	0.041
P11309	Serine/threonine-protein kinase pim-1	PIM1	Q6ZRS2-S348	Q6ZRS2	SRCAP	348	S	PQLLEGPSSPSQTPS	FALSE	FALSE	0.529672274641301	FALSE	S/T	S/T	0.00620107	0.76	0.332	0.041	0.041
P11309	Serine/threonine-protein kinase pim-1	PIM1	Q6ZRS2-S562	Q6ZRS2	SRCAP	562	S	LARDEEQSEADAGSG	FALSE	FALSE	0.5332484286666259	FALSE	S/T	S/T	0.0163266	0.76	0.332	0.041	0.041
P11309	Serine/threonine-protein kinase pim-1	PIM1	Q6ZRS2-S568	Q6ZRS2	SRCAP	568	S	QSEADAGSGPPTPGP	FALSE	FALSE	0.5248018085136159	FALSE	S/T	S/T	0.00562298	0.76	0.332	0.041	0.041
P11309	Serine/threonine-protein kinase pim-1	PIM1	Q6ZRS2-S1186	Q6ZRS2	SRCAP	1186	S	LPSGEVVSIGQLASL	FALSE	FALSE	0.5247092852792452	FALSE	S/T	S/T	0.00496029	0.76	0.332	0.041	0.041
P11309	Serine/threonine-protein kinase pim-1	PIM1	Q6ZRS2-S1192	Q6ZRS2	SRCAP	1192	S	VSIGQLASLAQRPVA	FALSE	FALSE	0.5266939171157194	FALSE	S/T	S/T	0.00244162	0.76	0.332	0.041	0.041
P11309	Serine/threonine-protein kinase pim-1	PIM1	Q6ZRS2-S1826	Q6ZRS2	SRCAP	1826	S	QASSLVVSASGAAPL	FALSE	FALSE	0.5281272925858514	FALSE	S/T	S/T	0.00330145	0.76	0.332	0.041	0.041
P11309	Serine/threonine-protein kinase pim-1	PIM1	Q6ZRS2-S1828	Q6ZRS2	SRCAP	1828	S	SSLVVSASGAAPLPV	FALSE	FALSE	0.6705690850171039	FALSE	S/T	S/T	0.211455	0.76	0.332	0.041	0.041
P11309	Serine/threonine-protein kinase pim-1	PIM1	Q6ZRS2-S1855	Q6ZRS2	SRCAP	1855	S	PDTLTLRSGPPSPPS	FALSE	FALSE	0.6547280201802482	FALSE	S/T	S/T	0.0913308	0.76	0.332	0.041	0.041
P11309	Serine/threonine-protein kinase pim-1	PIM1	Q6ZRS2-S1859	Q6ZRS2	SRCAP	1859	S	TLRSGPPSPPSTATS	FALSE	FALSE	0.5338357211382408	FALSE	S/T	S/T	0.00643969	0.76	0.332	0.041	0.041
P11309	Serine/threonine-protein kinase pim-1	PIM1	Q6ZRS2-S1944	Q6ZRS2	SRCAP	1944	S	GPRSPGPSHPTFWTY	FALSE	FALSE	0.701291285156868	FALSE	S/T	S/T	0.109736	0.76	0.332	0.041	0.041
P11309	Serine/threonine-protein kinase pim-1	PIM1	Q6ZRS2-S2221	Q6ZRS2	SRCAP	2221	S	LEEPSSSSVPSAPEE	FALSE	FALSE	0.5288545674507386	FALSE	S/T	S/T	0.00293648	0.76	0.332	0.041	0.041
P11309	Serine/threonine-protein kinase pim-1	PIM1	Q6ZRS2-S2224	Q6ZRS2	SRCAP	2224	S	PSSSSVPSAPEEEEE	FALSE	FALSE	0.5212435309743788	FALSE	S/T	S/T	0.0126048	0.76	0.332	0.041	0.041
P11309	Serine/threonine-protein kinase pim-1	PIM1	Q6ZRS2-S2430	Q6ZRS2	SRCAP	2430	S	TTTPPRCSPARERVP	FALSE	FALSE	0.5313078462680978	FALSE	S/T	S/T	0.00227933	0.76	0.332	0.041	0.041
P11309	Serine/threonine-protein kinase pim-1	PIM1	Q6ZRS2-S2725	Q6ZRS2	SRCAP	2725	S	RPPRRRTSADVEIRG	FALSE	FALSE	0.6839557040280452	FALSE	S/T	S/T	0.220659	0.76	0.332	0.041	0.041
P11309	Serine/threonine-protein kinase pim-1	PIM1	Q6ZRS2-S2792	Q6ZRS2	SRCAP	2792	S	SASPGSPSVRSMSGP	FALSE	FALSE	0.5295743255599632	FALSE	S/T	S/T	0.0044567	0.76	0.332	0.041	0.041
P11309	Serine/threonine-protein kinase pim-1	PIM1	Q6ZRS2-S2797	Q6ZRS2	SRCAP	2797	S	SPSVRSMSGPESSPP	FALSE	FALSE	0.7936809384565457	FALSE	S/T	S/T	0.497722	0.76	0.332	0.041	0.041
P11309	Serine/threonine-protein kinase pim-1	PIM1	Q6ZRS2-S2869	Q6ZRS2	SRCAP	2869	S	RPPKKNRSPADAGRG	FALSE	FALSE	0.5303111781610166	FALSE	S/T	S/T	0.00269408	0.76	0.332	0.041	0.041
P11309	Serine/threonine-protein kinase pim-1	PIM1	Q6ZRS2-S2932	Q6ZRS2	SRCAP	2932	S	HRPNPLLSPVEKRRR	FALSE	FALSE	0.5278796509600759	FALSE	S/T	S/T	0.00482024	0.76	0.332	0.041	0.041
P11309	Serine/threonine-protein kinase pim-1	PIM1	Q6ZRS2-S2964	Q6ZRS2	SRCAP	2964	S	AGDGNSESRTQPPPH	FALSE	FALSE	0.5086505796297608	FALSE	S/T	S/T	0.00215405	0.76	0.332	0.041	0.041
P11309	Serine/threonine-protein kinase pim-1	PIM1	Q6ZRS2-S2999	Q6ZRS2	SRCAP	2999	S	TVTTVTISTSPPKRK	FALSE	FALSE	0.536466687583644	FALSE	S/T	S/T	0.00786447	0.76	0.332	0.041	0.041
P11309	Serine/threonine-protein kinase pim-1	PIM1	Q6ZRS2-S3020	Q6ZRS2	SRCAP	3020	S	NPPSPRPSQLPVLDR	FALSE	FALSE	0.5239522234720561	FALSE	S/T	S/T	0.0111701	0.76	0.332	0.041	0.041
P11309	Serine/threonine-protein kinase pim-1	PIM1	Q6ZRS2-S3126	Q6ZRS2	SRCAP	3126	S	STRLRPGSLVPPLET	FALSE	FALSE	0.6679373740794404	FALSE	S/T	S/T	0.197742	0.76	0.332	0.041	0.041
P11309	Serine/threonine-protein kinase pim-1	PIM1	Q6ZRS2-S3148	Q6ZRS2	SRCAP	3148	S	AGAPVGGSPGLAKRG	FALSE	FALSE	0.5274444861249112	FALSE	S/T	S/T	0.00493537	0.76	0.332	0.041	0.041
P11309	Serine/threonine-protein kinase pim-1	PIM1	Q6ZRS2-S3161	Q6ZRS2	SRCAP	3161	S	RGRLQPPSPLGPEGS	FALSE	FALSE	0.5252488816628423	FALSE	S/T	S/T	0.0107052	0.76	0.332	0.041	0.041
P11309	Serine/threonine-protein kinase pim-1	PIM1	Q6ZRS2-S3172	Q6ZRS2	SRCAP	3172	S	PEGSVEESEAEASGE	FALSE	FALSE	0.53220279663227	FALSE	S/T	S/T	0.00399423	0.76	0.332	0.041	0.041
P11309	Serine/threonine-protein kinase pim-1	PIM1	Q6ZRS2-S3177	Q6ZRS2	SRCAP	3177	S	EESEAEASGEEEEGD	FALSE	FALSE	0.6007749171797525	FALSE	S/T	S/T	0.0323382	0.76	0.332	0.041	0.041
P11309	Serine/threonine-protein kinase pim-1	PIM1	Q6ZRS2-S3211	Q6ZRS2	SRCAP	3211	S	DQRILRSSAPPSLAG	FALSE	FALSE	0.6174932005555809	FALSE	S/T	S/T	0.0446947	0.76	0.332	0.041	0.041
P11309	Serine/threonine-protein kinase pim-1	PIM1	Q6ZRS2-T2258	Q6ZRS2	SRCAP	2258	T	EEDIRAATQAKAEQV	FALSE	FALSE	0.5200899966903988	FALSE	S/T	S/T	0.0118239	0.76	0.332	0.041	0.041
P11309	Serine/threonine-protein kinase pim-1	PIM1	Q6ZRS2-T2374	Q6ZRS2	SRCAP	2374	T	GDESSCGTGGGTHRR	FALSE	FALSE	0.5460276540084872	FALSE	S/T	S/T	0.00736705	0.76	0.332	0.041	0.041
P11309	Serine/threonine-protein kinase pim-1	PIM1	Q6ZRS2-T2406	Q6ZRS2	SRCAP	2406	T	LRGARAETQGANHTP	FALSE	FALSE	0.521845891510256	FALSE	S/T	S/T	0.014198	0.76	0.332	0.041	0.041
P11309	Serine/threonine-protein kinase pim-1	PIM1	Q6ZRS2-T2424	Q6ZRS2	SRCAP	2424	T	AHQTRSTTTPPRCSP	FALSE	FALSE	0.5302334468932532	FALSE	S/T	S/T	0.00348093	0.76	0.332	0.041	0.041
P11309	Serine/threonine-protein kinase pim-1	PIM1	Q6ZRS2-T2724	Q6ZRS2	SRCAP	2724	T	ARPPRRRTSADVEIR	FALSE	FALSE	0.5416744020761702	FALSE	S/T	S/T	0.0237454	0.76	0.332	0.041	0.041
P11309	Serine/threonine-protein kinase pim-1	PIM1	Q6ZRS2-T2776	Q6ZRS2	SRCAP	2776	T	QQRGAASTLVPGVSE	FALSE	FALSE	0.5251085599262073	FALSE	S/T	S/T	0.0107213	0.76	0.332	0.041	0.041
P11309	Serine/threonine-protein kinase pim-1	PIM1	Q6ZRS2-T2836	Q6ZRS2	SRCAP	2836	T	RHIELGVTGGGSPEN	FALSE	FALSE	0.5226368643077122	FALSE	S/T	S/T	0.0128416	0.76	0.332	0.041	0.041
P11309	Serine/threonine-protein kinase pim-1	PIM1	Q6ZRS4-S900	Q6ZRS4	ITPI1	900	S	ALFSRDMSEEEREEA	FALSE	FALSE	0.6748011928243469	FALSE	S/T	S/T	0.0788934	0.841	0.427	0.041	0.041
P11309	Serine/threonine-protein kinase pim-1	PIM1	Q6ZRV2-S7	Q6ZRV2	FA83H	7	S	_MARRSQSSSQGDNP	FALSE	FALSE	0.622071821576867	FALSE	S/T	S/T	0.142608	0.578	0.316	0.041	0.041
P11309	Serine/threonine-protein kinase pim-1	PIM1	Q6ZRV2-S8	Q6ZRV2	FA83H	8	S	MARRSQSSSQGDNPL	FALSE	FALSE	0.6170423636888185	FALSE	S/T	S/T	0.165061	0.578	0.316	0.041	0.041
P11309	Serine/threonine-protein kinase pim-1	PIM1	Q6ZRV2-S9	Q6ZRV2	FA83H	9	S	ARRSQSSSQGDNPLA	FALSE	FALSE	0.5103952883255115	FALSE	S/T	S/T	0.0317426	0.578	0.316	0.041	0.041
P11309	Serine/threonine-protein kinase pim-1	PIM1	Q6ZRV2-S436	Q6ZRV2	FA83H	436	S	VSRQTFLSHGDDFRF	FALSE	FALSE	0.6575335987074077	FALSE	S/T	S/T	0.253496	0.578	0.316	0.041	0.041
P11309	Serine/threonine-protein kinase pim-1	PIM1	Q6ZRV2-S523	Q6ZRV2	FA83H	523	S	SREVRHGSDPAFAPG	FALSE	FALSE	0.6479403733323565	FALSE	S/T	S/T	0.292588	0.578	0.316	0.041	0.041
P11309	Serine/threonine-protein kinase pim-1	PIM1	Q6ZRV2-S585	Q6ZRV2	FA83H	585	S	LRRWRLASYLSGCHG	FALSE	FALSE	0.7298410036521491	FALSE	S/T	S/T	0.795158	0.578	0.316	0.041	0.041
P11309	Serine/threonine-protein kinase pim-1	PIM1	Q6ZRV2-S588	Q6ZRV2	FA83H	588	S	WRLASYLSGCHGEDG	FALSE	FALSE	0.5971071318881359	FALSE	S/T	S/T	0.0943086	0.578	0.316	0.041	0.041
P11309	Serine/threonine-protein kinase pim-1	PIM1	Q6ZRV2-S647	Q6ZRV2	FA83H	647	S	VPVPGPGSGGNGPER	FALSE	FALSE	0.5028127839873209	FALSE	S/T	S/T	0.0369564	0.578	0.316	0.041	0.041
P11309	Serine/threonine-protein kinase pim-1	PIM1	Q6ZRV2-S684	Q6ZRV2	FA83H	684	S	QRSSRLRSSLIFSTS	FALSE	FALSE	0.5028127839873209	FALSE	S/T	S/T	0.0368844	0.578	0.316	0.041	0.041
P11309	Serine/threonine-protein kinase pim-1	PIM1	Q6ZRV2-S788	Q6ZRV2	FA83H	788	S	GERRSLESCLLDLRD	FALSE	FALSE	0.524760995672116	FALSE	S/T	S/T	0.0426302	0.578	0.316	0.041	0.041
P11309	Serine/threonine-protein kinase pim-1	PIM1	Q6ZRV2-S828	Q6ZRV2	FA83H	828	S	DTLGRSGSDRLPSRF	FALSE	FALSE	0.5267268111014303	FALSE	S/T	S/T	0.0431345	0.578	0.316	0.041	0.041
P11309	Serine/threonine-protein kinase pim-1	PIM1	Q6ZRV2-S837	Q6ZRV2	FA83H	837	S	RLPSRFLSAQSHSTS	FALSE	FALSE	0.7138187923109365	FALSE	S/T	S/T	0.422008	0.578	0.316	0.041	0.041
P11309	Serine/threonine-protein kinase pim-1	PIM1	Q6ZRV2-S914	Q6ZRV2	FA83H	914	S	AYPERRGSPVPPVPE	FALSE	FALSE	0.5738069042577073	FALSE	S/T	S/T	0.061414	0.578	0.316	0.041	0.041
P11309	Serine/threonine-protein kinase pim-1	PIM1	Q6ZRV2-S925	Q6ZRV2	FA83H	925	S	PVPERRSSPVPPVPE	FALSE	FALSE	0.5197555705528547	FALSE	S/T	S/T	0.0304636	0.578	0.316	0.041	0.041
P11309	Serine/threonine-protein kinase pim-1	PIM1	Q6ZRV2-S936	Q6ZRV2	FA83H	936	S	PVPERRGSLTLTISG	FALSE	FALSE	0.5738069042577073	FALSE	S/T	S/T	0.061571	0.578	0.316	0.041	0.041
P11309	Serine/threonine-protein kinase pim-1	PIM1	Q6ZRV2-S956	Q6ZRV2	FA83H	956	S	GPAEEGPSGPMEVLR	FALSE	FALSE	0.614974978507325	FALSE	S/T	S/T	0.158544	0.578	0.316	0.041	0.041
P11309	Serine/threonine-protein kinase pim-1	PIM1	Q6ZRV2-S1003	Q6ZRV2	FA83H	1003	S	PESPRRLSLGQGDST	FALSE	FALSE	0.6383813598598467	FALSE	S/T	S/T	0.113794	0.578	0.316	0.041	0.041
P11309	Serine/threonine-protein kinase pim-1	PIM1	Q6ZRV2-S1024	Q6ZRV2	FA83H	1024	S	RGPRARLSSATANAL	FALSE	FALSE	0.6383813598598467	FALSE	S/T	S/T	0.111721	0.578	0.316	0.041	0.041
P11309	Serine/threonine-protein kinase pim-1	PIM1	Q6ZRV2-S1025	Q6ZRV2	FA83H	1025	S	GPRARLSSATANALY	FALSE	FALSE	0.7384759285341762	FALSE	S/T	S/T	0.696377	0.578	0.316	0.041	0.041
P11309	Serine/threonine-protein kinase pim-1	PIM1	Q6ZRV2-T414	Q6ZRV2	FA83H	414	T	FKRHSFATEGAGAVE	FALSE	FALSE	0.5120337318032215	FALSE	S/T	S/T	0.034402	0.578	0.316	0.041	0.041
P11309	Serine/threonine-protein kinase pim-1	PIM1	Q6ZRV2-T895	Q6ZRV2	FA83H	895	T	TRRGSPTTGFIEQKG	FALSE	FALSE	0.5615974471574846	FALSE	S/T	S/T	0.0768766	0.578	0.316	0.041	0.041
P11309	Serine/threonine-protein kinase pim-1	PIM1	Q6ZSB9-S339	Q6ZSB9	ZBT49	339	S	GLTKRLESASKNTLE	FALSE	FALSE	0.7145219880255756	FALSE	S/T	S/T	0.238801	0.87	0.381	0.041	0.041
P11309	Serine/threonine-protein kinase pim-1	PIM1	Q6ZSB9-T558	Q6ZSB9	ZBT49	558	T	RRHVRTHTGEKPYTC	FALSE	FALSE	0.6956808202656203	FALSE	S/T	S/T	0.306226	0.87	0.381	0.041	0.041
P11309	Serine/threonine-protein kinase pim-1	PIM1	Q6ZSR9-S287	Q6ZSR9	YJ005	287	S	PFRPQSLSKYSRHYS	FALSE	FALSE	0.5762152358498737	FALSE	S/T	S/T	0.0805569	0.523	0.371	0.041	0.041
P11309	Serine/threonine-protein kinase pim-1	PIM1	Q6ZSR9-S294	Q6ZSR9	YJ005	294	S	SKYSRHYSPEDEPSP	FALSE	FALSE	0.5044098839485146	FALSE	S/T	S/T	0.157481	0.654	0.238	0.041	0.041
P11309	Serine/threonine-protein kinase pim-1	PIM1	Q6ZSZ5-S85	Q6ZSZ5	ARHGI	85	S	RSWERSRSCSESWRR	FALSE	FALSE	0.5183496465209363	FALSE	S/T	S/T	0.0195629	0.669	0.313	0.041	0.041
P11309	Serine/threonine-protein kinase pim-1	PIM1	Q6ZSZ5-S94	Q6ZSZ5	ARHGI	94	S	SESWRRLSLDASAVD	FALSE	FALSE	0.6118823652605226	FALSE	S/T	S/T	0.0440835	0.669	0.313	0.041	0.041
P11309	Serine/threonine-protein kinase pim-1	PIM1	Q6ZSZ5-S155	Q6ZSZ5	ARHGI	155	S	KKRGRSRSVPVSFYE	FALSE	FALSE	0.7854269426750777	FALSE	S/T	S/T	0.747904	0.669	0.313	0.041	0.041
P11309	Serine/threonine-protein kinase pim-1	PIM1	Q6ZSZ5-S335	Q6ZSZ5	ARHGI	335	S	HPRGTLLSDGSPALS	FALSE	FALSE	0.6974746605218274	FALSE	S/T	S/T	0.248881	0.669	0.313	0.041	0.041
P11309	Serine/threonine-protein kinase pim-1	PIM1	Q6ZSZ5-S516	Q6ZSZ5	ARHGI	516	S	LKERRQESLEEGSDR	FALSE	FALSE	0.6720568477781194	FALSE	S/T	S/T	0.103136	0.669	0.313	0.041	0.041
P11309	Serine/threonine-protein kinase pim-1	PIM1	Q6ZSZ5-S1202	Q6ZSZ5	ARHGI	1202	S	PEVARRDSAPTENRL	FALSE	FALSE	0.6881761592328152	FALSE	S/T	S/T	0.114632	0.669	0.313	0.041	0.041
P11309	Serine/threonine-protein kinase pim-1	PIM1	Q6ZSZ5-S1291	Q6ZSZ5	ARHGI	1291	S	SRNRRSLSPILPGRH	FALSE	FALSE	0.5299979874613797	FALSE	S/T	S/T	0.0257997	0.669	0.313	0.041	0.041
P11309	Serine/threonine-protein kinase pim-1	PIM1	Q6ZSZ5-T982	Q6ZSZ5	ARHGI	982	T	ESDPRLPTVLESELV	FALSE	FALSE	0.6128590739177446	FALSE	S/T	S/T	0.0542473	0.669	0.313	0.041	0.041
P11309	Serine/threonine-protein kinase pim-1	PIM1	Q6ZSZ6-S482	Q6ZSZ6	TSH1	482	S	HTRLPASSIKKQPDS	FALSE	FALSE	0.5657325445931004	FALSE	S/T	S/T	0.0655393	0.617	0.297	0.041	0.041
P11309	Serine/threonine-protein kinase pim-1	PIM1	Q6ZT52-S230	Q6ZT52	FA43B	230	S	RAGGAAASVPRAPLR	FALSE	FALSE	0.6650310002230079	FALSE	S/T	S/T	0.113394	0.619	0.311	0.041	0.041
P11309	Serine/threonine-protein kinase pim-1	PIM1	Q6ZT98-T580	Q6ZT98	TTLL7	580	T	KKREKQVTYNLKPSN	FALSE	FALSE	0.5799795583486963	FALSE	S/T	S/T	0.0920926	0.495	0.352	0.041	0.041
P11309	Serine/threonine-protein kinase pim-1	PIM1	Q6ZTA4-T438	Q6ZTA4	TRI67	438	T	TLKLRQSTGLMEYCL	FALSE	FALSE	0.52269147158807	FALSE	S/T	S/T	0.574988	0.638	0.218	0.041	0.041
P11309	Serine/threonine-protein kinase pim-1	PIM1	Q6ZTQ3-S187	Q6ZTQ3	RASF6	187	S	PVLYRTMSEAALVRK	FALSE	FALSE	0.70394665024013	FALSE	S/T	S/T	0.093085	0.841	0.397	0.041	0.041
P11309	Serine/threonine-protein kinase pim-1	PIM1	Q6ZTU2-S185	Q6ZTU2	E400N	185	S	HFVFQDGSGLTQIAQ	FALSE	FALSE	0.5874817908465122	FALSE	S/T	S/T	0.0358031	0.62	0.457	0.041	0.041
P11309	Serine/threonine-protein kinase pim-1	PIM1	Q6ZTU2-S213	Q6ZTU2	E400N	213	S	TVRERRPSQPHTQSG	FALSE	FALSE	0.6023472850217368	FALSE	S/T	S/T	0.864727	0.477	0.32	0.041	0.041
P11309	Serine/threonine-protein kinase pim-1	PIM1	Q6ZTW0-S266	Q6ZTW0	TPGS1	266	S	AVGGRRPSAPMTREE	FALSE	FALSE	0.6784528753393082	FALSE	S/T	S/T	0.385869	0.485	0.355	0.041	0.041
P11309	Serine/threonine-protein kinase pim-1	PIM1	Q6ZU65-S11	Q6ZU65	UBN2	11	S	PRRVAFISLSPVRRR	FALSE	FALSE	0.5474794151911648	FALSE	S/T	S/T	0.230156	0.624	0.262	0.041	0.041
P11309	Serine/threonine-protein kinase pim-1	PIM1	Q6ZU65-S1115	Q6ZU65	UBN2	1115	S	SPVHKQPSGMNISRQ	FALSE	FALSE	0.7041442437839074	FALSE	S/T	S/T	0.313803	0.624	0.386	0.041	0.041
P11309	Serine/threonine-protein kinase pim-1	PIM1	Q6ZU67-S99	Q6ZU67	BEND4	99	S	RAAAAASSSSPSCTP	FALSE	FALSE	0.6452455722617672	FALSE	S/T	S/T	0.0660858	0.592	0.397	0.041	0.041
P11309	Serine/threonine-protein kinase pim-1	PIM1	Q6ZU80-S99	Q6ZU80	CE128	99	S	SQRLLRNSGGRSISV	FALSE	FALSE	0.5236938473791019	FALSE	S/T	S/T	0.685427	0.567	0.176	0.041	0.041
P11309	Serine/threonine-protein kinase pim-1	PIM1	Q6ZU80-S1008	Q6ZU80	CE128	1008	S	KYRVRRNSLQHHQDD	FALSE	FALSE	0.5309550679592879	FALSE	S/T	S/T	0.700043	0.567	0.176	0.041	0.041
P11309	Serine/threonine-protein kinase pim-1	PIM1	Q6ZUA9-S1159	Q6ZUA9	MROH5	1159	S	AMADRELSGLRTQVH	FALSE	FALSE	0.6823834546151673	FALSE	S/T	S/T	0.596184	0.473	0.342	0.041	0.041
P11309	Serine/threonine-protein kinase pim-1	PIM1	Q6ZUJ8-S591	Q6ZUJ8	BCAP	591	S	PWRDRPQSSIYDPFA	FALSE	FALSE	0.5059913983263192	FALSE	S/T	S/T	0.465489	0.717	0.224	0.041	0.041
P11309	Serine/threonine-protein kinase pim-1	PIM1	Q6ZUJ8-S696	Q6ZUJ8	BCAP	696	S	VEFGVYESGPRKSVI	FALSE	FALSE	0.5989644484110861	FALSE	S/T	S/T	0.697654	0.717	0.224	0.041	0.041
P11309	Serine/threonine-protein kinase pim-1	PIM1	Q6ZUM4-S455	Q6ZUM4	RHG27	455	S	APRSIHKSSQDGDTP	FALSE	FALSE	0.5336286970139864	FALSE	S/T	S/T	0.165111	0.659	0.268	0.041	0.041
P11309	Serine/threonine-protein kinase pim-1	PIM1	Q6ZUM4-S638	Q6ZUM4	RHG27	638	S	GSSERLGSWQEKEED	FALSE	FALSE	0.5669351472130691	FALSE	S/T	S/T	0.308619	0.659	0.268	0.041	0.041
P11309	Serine/threonine-protein kinase pim-1	PIM1	Q6ZUT6-S209	Q6ZUT6	CCD9B	209	S	PPTQVAISSDSARKG	FALSE	FALSE	0.5937863754189288	FALSE	S/T	S/T	0.0299097	0.834	0.43	0.041	0.041
P11309	Serine/threonine-protein kinase pim-1	PIM1	Q6ZUT9-S691	Q6ZUT9	DEN5B	691	S	KERLRQHSEHVGLDN	FALSE	FALSE	0.6090978263020813	FALSE	S/T	S/T	0.828785	0.585	0.279	0.041	0.041
P11309	Serine/threonine-protein kinase pim-1	PIM1	Q6ZUT9-S835	Q6ZUT9	DEN5B	835	S	PERRKSDSGVMLPTL	FALSE	FALSE	0.6013281178764324	FALSE	S/T	S/T	0.611168	0.585	0.279	0.041	0.041
P11309	Serine/threonine-protein kinase pim-1	PIM1	Q6ZUT9-S1076	Q6ZUT9	DEN5B	1076	S	PTTARRLSITSLTGK	FALSE	FALSE	0.5641743886877253	FALSE	S/T	S/T	0.409999	0.585	0.279	0.041	0.041
P11309	Serine/threonine-protein kinase pim-1	PIM1	Q6ZV29-S355	Q6ZV29	PLPL7	355	S	PLLKRSHSVPAPSIR	FALSE	FALSE	0.6471760511355819	FALSE	S/T	S/T	0.122807	0.53	0.274	0.062	0.0835
P11309	Serine/threonine-protein kinase pim-1	PIM1	Q6ZV29-S1302	Q6ZV29	PLPL7	1302	S	SLRHRHPSLAFPKLS	FALSE	FALSE	0.6890665761743046	FALSE	S/T	S/T	0.852311	0.53	0.274	0.062	0.0835
P11309	Serine/threonine-protein kinase pim-1	PIM1	Q6ZV29-T89	Q6ZV29	PLPL7	89	T	RQRARKRTKVLSLAK	FALSE	FALSE	0.6107508792594178	FALSE	S/T	S/T	0.0785611	0.53	0.274	0.062	0.0835
P11309	Serine/threonine-protein kinase pim-1	PIM1	Q6ZV77-S172	Q6ZV77	CI139	172	S	EERKGHESKRKSGGR	FALSE	FALSE	0.6172657601866529	FALSE	S/T	S/T	0.156173	0.702	0.307	0.041	0.041
P11309	Serine/threonine-protein kinase pim-1	PIM1	Q6ZVD7-S647	Q6ZVD7	STOX1	647	S	SLPSRGASFSDRTPS	FALSE	FALSE	0.6240133907943188	FALSE	S/T	S/T	0.0426555	0.884	0.432	0.041	0.041
P11309	Serine/threonine-protein kinase pim-1	PIM1	Q6ZVD7-S791	Q6ZVD7	STOX1	791	S	STMERVESQVLKRNE	FALSE	FALSE	0.6584153195288465	FALSE	S/T	S/T	0.0584112	0.884	0.432	0.041	0.041
P11309	Serine/threonine-protein kinase pim-1	PIM1	Q6ZVD7-S864	Q6ZVD7	STOX1	864	S	YYSARKASFEAEVIQ	FALSE	FALSE	0.5332559746757165	FALSE	S/T	S/T	0.0263312	0.884	0.432	0.041	0.041
P11309	Serine/threonine-protein kinase pim-1	PIM1	Q6ZVD8-S18	Q6ZVD8	PHLP2	18	S	NRRSRFGSRERDWLR	FALSE	FALSE	0.9308122940011424	FALSE	S/T	S/T	0.741756	0.825	0.364	0.052	0.062
P11309	Serine/threonine-protein kinase pim-1	PIM1	Q6ZVD8-S52	Q6ZVD8	PHLP2	52	S	TTTTTSSSSSSSSSS	FALSE	FALSE	0.6405653466093296	FALSE	S/T	S/T	0.00159365	0.825	0.364	0.052	0.062
P11309	Serine/threonine-protein kinase pim-1	PIM1	Q6ZVD8-S53	Q6ZVD8	PHLP2	53	S	TTTTSSSSSSSSSSS	FALSE	FALSE	0.6400891561331391	FALSE	S/T	S/T	0.00159152	0.825	0.364	0.052	0.062
P11309	Serine/threonine-protein kinase pim-1	PIM1	Q6ZVD8-S54	Q6ZVD8	PHLP2	54	S	TTTSSSSSSSSSSSD	FALSE	FALSE	0.6511483534496297	FALSE	S/T	S/T	0.00186092	0.825	0.364	0.052	0.062
P11309	Serine/threonine-protein kinase pim-1	PIM1	Q6ZVD8-S55	Q6ZVD8	PHLP2	55	S	TTSSSSSSSSSSSDL	FALSE	FALSE	0.6458614918022078	FALSE	S/T	S/T	9.11858e-4	0.825	0.364	0.052	0.062
P11309	Serine/threonine-protein kinase pim-1	PIM1	Q6ZVD8-S299	Q6ZVD8	PHLP2	299	S	LDTLYKFSQLKGLNL	FALSE	FALSE	0.6615268812797378	FALSE	S/T	S/T	0.00533513	0.825	0.364	0.052	0.062
P11309	Serine/threonine-protein kinase pim-1	PIM1	Q6ZVD8-S307	Q6ZVD8	PHLP2	307	S	QLKGLNLSHNKLGLF	FALSE	FALSE	0.8266781771125186	FALSE	S/T	S/T	0.0190614	0.825	0.364	0.052	0.062
P11309	Serine/threonine-protein kinase pim-1	PIM1	Q6ZVD8-S1119	Q6ZVD8	PHLP2	1119	S	PRPERRCSLHPTPTS	FALSE	FALSE	0.8884864787733057	FALSE	S/T	S/T	0.0882261	0.825	0.364	0.052	0.062
P11309	Serine/threonine-protein kinase pim-1	PIM1	Q6ZVD8-S1143	Q6ZVD8	PHLP2	1143	S	ATFSSNQSDNGLDSD	FALSE	FALSE	0.8802022944982691	FALSE	S/T	S/T	0.0533823	0.825	0.364	0.052	0.062
P11309	Serine/threonine-protein kinase pim-1	PIM1	Q6ZVD8-S1149	Q6ZVD8	PHLP2	1149	S	QSDNGLDSDDDQPVE	FALSE	FALSE	0.6528489063309183	FALSE	S/T	S/T	0.00431329	0.825	0.364	0.052	0.062
P11309	Serine/threonine-protein kinase pim-1	PIM1	Q6ZVD8-S1182	Q6ZVD8	PHLP2	1182	S	RGRDLENSPPLIESS	FALSE	FALSE	0.6450285741225572	FALSE	S/T	S/T	0.0012746	0.825	0.364	0.052	0.062
P11309	Serine/threonine-protein kinase pim-1	PIM1	Q6ZVD8-S1188	Q6ZVD8	PHLP2	1188	S	NSPPLIESSPTLCSE	FALSE	FALSE	0.6405653466093296	FALSE	S/T	S/T	0.00160194	0.825	0.364	0.052	0.062
P11309	Serine/threonine-protein kinase pim-1	PIM1	Q6ZVD8-S1189	Q6ZVD8	PHLP2	1189	S	SPPLIESSPTLCSEE	FALSE	FALSE	0.5681388397018363	FALSE	S/T	S/T	3.84196e-5	0.825	0.364	0.052	0.062
P11309	Serine/threonine-protein kinase pim-1	PIM1	Q6ZVD8-S1210	Q6ZVD8	PHLP2	1210	S	FGIRRQNSVNSGMLL	FALSE	FALSE	0.94058676079278	FALSE	S/T	S/T	0.545463	0.825	0.364	0.052	0.062
P11309	Serine/threonine-protein kinase pim-1	PIM1	Q6ZVD8-S1213	Q6ZVD8	PHLP2	1213	S	RRQNSVNSGMLLPMS	FALSE	FALSE	0.9334397710906944	FALSE	S/T	S/T	0.152546	0.825	0.364	0.052	0.062
P11309	Serine/threonine-protein kinase pim-1	PIM1	Q6ZVD8-S1220	Q6ZVD8	PHLP2	1220	S	SGMLLPMSKDRMELQ	FALSE	FALSE	0.5920031942305053	FALSE	S/T	S/T	2.46531e-4	0.825	0.364	0.052	0.062
P11309	Serine/threonine-protein kinase pim-1	PIM1	Q6ZVD8-S1229	Q6ZVD8	PHLP2	1229	S	DRMELQKSPSTSCLY	FALSE	FALSE	0.6245732960194406	FALSE	S/T	S/T	4.23164e-4	0.825	0.364	0.052	0.062
P11309	Serine/threonine-protein kinase pim-1	PIM1	Q6ZVD8-S1231	Q6ZVD8	PHLP2	1231	S	MELQKSPSTSCLYGK	FALSE	FALSE	0.6624606837691664	FALSE	S/T	S/T	0.00321131	0.825	0.364	0.052	0.062
P11309	Serine/threonine-protein kinase pim-1	PIM1	Q6ZVD8-S1233	Q6ZVD8	PHLP2	1233	S	LQKSPSTSCLYGKKL	FALSE	FALSE	0.6518623177560946	FALSE	S/T	S/T	0.00381431	0.825	0.364	0.052	0.062
P11309	Serine/threonine-protein kinase pim-1	PIM1	Q6ZVD8-S1241	Q6ZVD8	PHLP2	1241	S	CLYGKKLSNGSIVPL	FALSE	FALSE	0.6634253178341879	FALSE	S/T	S/T	0.00812128	0.825	0.364	0.052	0.062
P11309	Serine/threonine-protein kinase pim-1	PIM1	Q6ZVD8-S1244	Q6ZVD8	PHLP2	1244	S	GKKLSNGSIVPLEDS	FALSE	FALSE	0.8897078500538248	FALSE	S/T	S/T	0.0493907	0.825	0.364	0.052	0.062
P11309	Serine/threonine-protein kinase pim-1	PIM1	Q6ZVD8-T1123	Q6ZVD8	PHLP2	1123	T	RRCSLHPTPTSGLFQ	FALSE	FALSE	0.6607066215828216	FALSE	S/T	S/T	7.83676e-4	0.825	0.364	0.052	0.062
P11309	Serine/threonine-protein kinase pim-1	PIM1	Q6ZVD8-T1232	Q6ZVD8	PHLP2	1232	T	ELQKSPSTSCLYGKK	FALSE	FALSE	0.5509119149925586	FALSE	S/T	S/T	7.06845e-5	0.825	0.364	0.052	0.062
P11309	Serine/threonine-protein kinase pim-1	PIM1	Q6ZVD8-T1259	Q6ZVD8	PHLP2	1259	T	LNLIEVATEVPKRKT	FALSE	FALSE	0.6560222143329211	FALSE	S/T	S/T	5.11866e-4	0.825	0.364	0.052	0.062
P11309	Serine/threonine-protein kinase pim-1	PIM1	Q6ZVL6-S1333	Q6ZVL6	K154L	1333	S	RKRNVPASDEEEGAV	FALSE	FALSE	0.5412370164195741	FALSE	S/T	S/T	0.364259	0.457	0.27	0.041	0.041
P11309	Serine/threonine-protein kinase pim-1	PIM1	Q6ZVZ8-S257	Q6ZVZ8	ASB18	257	S	GRGETALSAACGAAR	FALSE	FALSE	0.6143491993075314	FALSE	S/T	S/T	0.0237675	1	0.342	0.051	0.0855
P11309	Serine/threonine-protein kinase pim-1	PIM1	Q6ZVZ8-T254	Q6ZVZ8	ASB18	254	T	ARNGRGETALSAACG	FALSE	FALSE	0.638919547928129	FALSE	S/T	S/T	0.0458896	1	0.342	0.051	0.0855
P11309	Serine/threonine-protein kinase pim-1	PIM1	Q6ZW05-S543	Q6ZW05	PTHD4	543	S	DDLRRLCSGFTAVSW	FALSE	FALSE	0.6207626677224006	FALSE	S/T	S/T	0.752017	0.428	0.467	0.041	0.041
P11309	Serine/threonine-protein kinase pim-1	PIM1	Q6ZW49-S2	Q6ZW49	PAXI1	2	S	______MSDQAPKVP	FALSE	FALSE	0.5483159856178264	FALSE	S/T	S/T	0.0259305	0.715	0.378	0.041	0.041
P11309	Serine/threonine-protein kinase pim-1	PIM1	Q6ZW49-S919	Q6ZW49	PAXI1	919	S	VKFLTAISVVKHIVT	FALSE	FALSE	0.5860621473627763	FALSE	S/T	S/T	0.0303718	0.715	0.378	0.041	0.041
P11309	Serine/threonine-protein kinase pim-1	PIM1	Q6ZW49-S970	Q6ZW49	PAXI1	970	S	SLKRAHVSPLFKAKY	FALSE	FALSE	0.594285099759867	FALSE	S/T	S/T	0.0366614	0.715	0.378	0.041	0.041
P11309	Serine/threonine-protein kinase pim-1	PIM1	Q6ZW76-S9	Q6ZW76	ANKS3	9	S	SELSDEASEPELLNR	FALSE	FALSE	0.5876127891807875	FALSE	S/T	S/T	3.23895e-5	0.567	0.598	0.051	0.0855
P11309	Serine/threonine-protein kinase pim-1	PIM1	Q6ZW76-S243	Q6ZW76	ANKS3	243	S	PEKYEDLSSSDESCP	FALSE	FALSE	0.5802477735269161	FALSE	S/T	S/T	0.00966415	0.567	0.481	0.051	0.0855
P11309	Serine/threonine-protein kinase pim-1	PIM1	Q6ZW76-S264	Q6ZW76	ANKS3	264	S	PCRKKGVSIHEGPRA	FALSE	FALSE	0.8073092551363351	FALSE	S/T	S/T	0.169686	0.567	0.436	0.051	0.0855
P11309	Serine/threonine-protein kinase pim-1	PIM1	Q6ZW76-S302	Q6ZW76	ANKS3	302	S	RGYVTFNSSGENPLE	FALSE	FALSE	0.6169345722694198	FALSE	S/T	S/T	0.0157616	0.567	0.401	0.051	0.0855
P11309	Serine/threonine-protein kinase pim-1	PIM1	Q6ZW76-S303	Q6ZW76	ANKS3	303	S	GYVTFNSSGENPLEE	FALSE	FALSE	0.8103761680976557	FALSE	S/T	S/T	0.115674	0.567	0.542	0.051	0.0855
P11309	Serine/threonine-protein kinase pim-1	PIM1	Q6ZW76-S541	Q6ZW76	ANKS3	541	S	ELRAVVESCLLEQDR	FALSE	FALSE	0.7978419616340914	FALSE	S/T	S/T	0.117762	0.567	0.336	0.051	0.0855
P11309	Serine/threonine-protein kinase pim-1	PIM1	Q6ZW76-T319	Q6ZW76	ANKS3	319	T	GLCCRDVTSPINERD	FALSE	FALSE	0.5039045714335625	FALSE	S/T	S/T	0.00415806	0.567	0.446	0.051	0.0855
P11309	Serine/threonine-protein kinase pim-1	PIM1	Q6ZWE6-S132	Q6ZWE6	PKHM3	132	S	RRRDRPRSVNDLLDE	FALSE	FALSE	0.8313164636723901	FALSE	S/T	S/T	0.706525	0.787	0.358	0.041	0.041
P11309	Serine/threonine-protein kinase pim-1	PIM1	Q6ZWE6-S152	Q6ZWE6	PKHM3	152	S	PGHARSRSDITQVDW	FALSE	FALSE	0.7348526395068361	FALSE	S/T	S/T	0.212833	0.787	0.358	0.041	0.041
P11309	Serine/threonine-protein kinase pim-1	PIM1	Q6ZWJ1-S99	Q6ZWJ1	STXB4	99	S	GAKLRLESAWEIAFI	FALSE	FALSE	0.5599451643788139	FALSE	S/T	S/T	0.361369	0.363	0.321	0.041	0.041
P11309	Serine/threonine-protein kinase pim-1	PIM1	Q701N2-S12	Q701N2	KRA55	12	S	GCSGGCGSGCGGRGS	FALSE	FALSE	0.5598003266097032	FALSE	S/T	S/T	0.0716329	0.563	0.509	0.041	0.041
P11309	Serine/threonine-protein kinase pim-1	PIM1	Q701N4-S40	Q701N4	KRA52	40	S	SGRGGCGSGCGGCSS	FALSE	FALSE	0.6946275314055893	FALSE	S/T	S/T	0.664411	0.563	0.509	0.041	0.041
P11309	Serine/threonine-protein kinase pim-1	PIM1	Q70CQ2-S483	Q70CQ2	UBP34	483	S	LAAKAQLSKQSSFAS	FALSE	FALSE	0.5457622652755301	FALSE	S/T	S/T	0.037109	0.807	0.316	0.041	0.041
P11309	Serine/threonine-protein kinase pim-1	PIM1	Q70CQ2-S718	Q70CQ2	UBP34	718	S	ATHIAQGSQESCITR	FALSE	FALSE	0.5655638391756944	FALSE	S/T	S/T	0.0439463	0.807	0.316	0.041	0.041
P11309	Serine/threonine-protein kinase pim-1	PIM1	Q70CQ2-S844	Q70CQ2	UBP34	844	S	VHKHQFNSNAVTDIN	FALSE	FALSE	0.5405531115921727	FALSE	S/T	S/T	0.0367059	0.807	0.316	0.041	0.041
P11309	Serine/threonine-protein kinase pim-1	PIM1	Q70CQ2-S920	Q70CQ2	UBP34	920	S	NNRSVVISLRLLPKL	FALSE	FALSE	0.6114556155507574	FALSE	S/T	S/T	0.0871892	0.807	0.316	0.041	0.041
P11309	Serine/threonine-protein kinase pim-1	PIM1	Q70CQ2-S1284	Q70CQ2	UBP34	1284	S	GPVRMISSGHELTTD	FALSE	FALSE	0.5113236486532492	FALSE	S/T	S/T	0.0296746	0.807	0.316	0.041	0.041
P11309	Serine/threonine-protein kinase pim-1	PIM1	Q70CQ2-S1458	Q70CQ2	UBP34	1458	S	NRRIRRESTGSYSDL	FALSE	FALSE	0.7886036298127119	FALSE	S/T	S/T	0.823593	0.807	0.316	0.041	0.041
P11309	Serine/threonine-protein kinase pim-1	PIM1	Q70CQ2-S1461	Q70CQ2	UBP34	1461	S	IRRESTGSYSDLYPD	FALSE	FALSE	0.6280506883452865	FALSE	S/T	S/T	0.0971281	0.807	0.316	0.041	0.041
P11309	Serine/threonine-protein kinase pim-1	PIM1	Q70CQ2-S1503	Q70CQ2	UBP34	1503	S	QLLEIFNSGILEPKE	FALSE	FALSE	0.6173117121830086	FALSE	S/T	S/T	0.0906869	0.807	0.316	0.041	0.041
P11309	Serine/threonine-protein kinase pim-1	PIM1	Q70CQ2-S2085	Q70CQ2	UBP34	2085	S	KKLPRILSFNTMRYT	FALSE	FALSE	0.6140875056886435	FALSE	S/T	S/T	0.0886517	0.807	0.316	0.041	0.041
P11309	Serine/threonine-protein kinase pim-1	PIM1	Q70CQ2-S2703	Q70CQ2	UBP34	2703	S	SFRQMFRSTRSLHIP	FALSE	FALSE	0.536149520322594	FALSE	S/T	S/T	0.0351303	0.807	0.316	0.041	0.041
P11309	Serine/threonine-protein kinase pim-1	PIM1	Q70CQ2-S3358	Q70CQ2	UBP34	3358	S	PIKRRRVSSDEEHTV	FALSE	FALSE	0.7406484910586956	FALSE	S/T	S/T	0.35077	0.807	0.316	0.041	0.041
P11309	Serine/threonine-protein kinase pim-1	PIM1	Q70CQ2-S3359	Q70CQ2	UBP34	3359	S	IKRRRVSSDEEHTVD	FALSE	FALSE	0.7865733267824088	FALSE	S/T	S/T	0.803919	0.807	0.316	0.041	0.041
P11309	Serine/threonine-protein kinase pim-1	PIM1	Q70CQ2-T1459	Q70CQ2	UBP34	1459	T	RRIRRESTGSYSDLY	FALSE	FALSE	0.5817346689424072	FALSE	S/T	S/T	0.0785519	0.807	0.316	0.041	0.041
P11309	Serine/threonine-protein kinase pim-1	PIM1	Q70E73-S147	Q70E73	RAPH1	147	S	SNRIAKPSHASYSLD	FALSE	FALSE	0.5496607280588869	FALSE	S/T	S/T	0.204331	0.764	0.686	0.041	0.041
P11309	Serine/threonine-protein kinase pim-1	PIM1	Q70E73-S150	Q70E73	RAPH1	150	S	IAKPSHASYSLDDVT	FALSE	FALSE	0.5524130780623799	FALSE	S/T	S/T	0.126379	0.764	0.686	0.041	0.041
P11309	Serine/threonine-protein kinase pim-1	PIM1	Q70E73-S192	Q70E73	RAPH1	192	S	NQHRRTASAGTVSDA	FALSE	FALSE	0.5509994315886135	FALSE	S/T	S/T	0.293462	0.764	0.686	0.041	0.041
P11309	Serine/threonine-protein kinase pim-1	PIM1	Q70E73-S423	Q70E73	RAPH1	423	S	RYFLLRASGIYYVPK	FALSE	FALSE	0.6183565379626781	FALSE	S/T	S/T	0.448334	0.764	0.686	0.041	0.041
P11309	Serine/threonine-protein kinase pim-1	PIM1	Q70E73-S571	Q70E73	RAPH1	571	S	AGHVRSQSIVSSVFS	FALSE	FALSE	0.5579374421703978	FALSE	S/T	S/T	0.245979	0.764	0.686	0.041	0.041
P11309	Serine/threonine-protein kinase pim-1	PIM1	Q70E73-S980	Q70E73	RAPH1	980	S	PTPQRNSSIKSSSGA	FALSE	FALSE	0.556503792120395	FALSE	S/T	S/T	0.143163	0.764	0.686	0.041	0.041
P11309	Serine/threonine-protein kinase pim-1	PIM1	Q70E73-S1010	Q70E73	RAPH1	1010	S	KFTPPAESGSPSKET	FALSE	FALSE	0.5607585159583468	FALSE	S/T	S/T	0.231932	0.764	0.686	0.041	0.041
P11309	Serine/threonine-protein kinase pim-1	PIM1	Q70E73-S1033	Q70E73	RAPH1	1033	S	KPGKLNLSGVNLPGV	FALSE	FALSE	0.5516832019759901	FALSE	S/T	S/T	0.217896	0.764	0.686	0.041	0.041
P11309	Serine/threonine-protein kinase pim-1	PIM1	Q70E73-S1054	Q70E73	RAPH1	1054	S	SAKAPVLSGRGKDSV	FALSE	FALSE	0.606350225930877	FALSE	S/T	S/T	0.380879	0.764	0.686	0.041	0.041
P11309	Serine/threonine-protein kinase pim-1	PIM1	Q70E73-S1094	Q70E73	RAPH1	1094	S	IEIPAVFSGNTSPKV	FALSE	FALSE	0.6281962961098173	FALSE	S/T	S/T	0.526206	0.764	0.686	0.041	0.041
P11309	Serine/threonine-protein kinase pim-1	PIM1	Q70E73-S1183	Q70E73	RAPH1	1183	S	KSITRHGSLSSRMSR	FALSE	FALSE	0.5610389830502048	FALSE	S/T	S/T	0.226961	0.764	0.686	0.041	0.041
P11309	Serine/threonine-protein kinase pim-1	PIM1	Q70E73-S1224	Q70E73	RAPH1	1224	S	GYGGSHISGYATLRR	FALSE	FALSE	0.6183565379626781	FALSE	S/T	S/T	0.442402	0.764	0.686	0.041	0.041
P11309	Serine/threonine-protein kinase pim-1	PIM1	Q70EK9-S158	Q70EK9	UBP51	158	S	RRRSRPGSRPQTRRS	FALSE	FALSE	0.6458096153327904	FALSE	S/T	S/T	0.394042	0.549	0.344	0.041	0.041
P11309	Serine/threonine-protein kinase pim-1	PIM1	Q70EK9-S356	Q70EK9	UBP51	356	S	KKKRRKKSVYTVGLR	FALSE	FALSE	0.6466768826000576	FALSE	S/T	S/T	0.410509	0.549	0.344	0.041	0.041
P11309	Serine/threonine-protein kinase pim-1	PIM1	Q70EL1-S1420	Q70EL1	UBP54	1420	S	RRISRSLSGTVVSER	FALSE	FALSE	0.5417837802384093	FALSE	S/T	S/T	0.859679	0.68	0.212	0.041	0.041
P11309	Serine/threonine-protein kinase pim-1	PIM1	Q70EL2-S450	Q70EL2	UBP45	450	S	RKCIRKLSSGETVTY	FALSE	FALSE	0.6434694771634322	FALSE	S/T	S/T	0.293478	0.844	0.32	0.041	0.041
P11309	Serine/threonine-protein kinase pim-1	PIM1	Q70EL2-S524	Q70EL2	UBP45	524	S	TGLFRSSSGSGVQPD	FALSE	FALSE	0.7716692067074112	FALSE	S/T	S/T	0.605389	0.844	0.32	0.041	0.041
P11309	Serine/threonine-protein kinase pim-1	PIM1	Q70EL2-S526	Q70EL2	UBP45	526	S	LFRSSSGSGVQPDGP	FALSE	FALSE	0.7727596885857488	FALSE	S/T	S/T	0.724077	0.844	0.32	0.041	0.041
P11309	Serine/threonine-protein kinase pim-1	PIM1	Q70EL2-S599	Q70EL2	UBP45	599	S	GKHLRSYSPQNAFQT	FALSE	FALSE	0.5512273793494171	FALSE	S/T	S/T	0.0774008	0.844	0.32	0.041	0.041
P11309	Serine/threonine-protein kinase pim-1	PIM1	Q70EL4-S846	Q70EL4	UBP43	846	S	RRRPRSTSQSIVSLL	FALSE	FALSE	0.5090539854181415	FALSE	S/T	S/T	0.622247	1	0.248	0.041	0.041
P11309	Serine/threonine-protein kinase pim-1	PIM1	Q70IA8-S37	Q70IA8	MOB3C	37	S	LYKKAQASLKSGLDL	FALSE	FALSE	0.6868453336208528	FALSE	S/T	S/T	0.0563818	0.665	0.445	0.041	0.041
P11309	Serine/threonine-protein kinase pim-1	PIM1	Q70SY1-S93	Q70SY1	CR3L2	93	S	CEEPRAQSPFTHITT	FALSE	FALSE	0.5379702795829604	FALSE	S/T	S/T	0.00606901	0.684	0.413	0.041	0.041
P11309	Serine/threonine-protein kinase pim-1	PIM1	Q70SY1-S228	Q70SY1	CR3L2	228	S	NPRLHPFSLPQTHSP	FALSE	FALSE	0.5925602756734701	FALSE	S/T	S/T	0.0182837	0.684	0.413	0.041	0.041
P11309	Serine/threonine-protein kinase pim-1	PIM1	Q70SY1-S244	Q70SY1	CR3L2	244	S	RAAPRAPSALSSSPL	FALSE	FALSE	0.7216642879566952	FALSE	S/T	S/T	0.292	0.684	0.413	0.041	0.041
P11309	Serine/threonine-protein kinase pim-1	PIM1	Q70SY1-S247	Q70SY1	CR3L2	247	S	PRAPSALSSSPLLTA	FALSE	FALSE	0.5663103556552407	FALSE	S/T	S/T	0.0122296	0.684	0.413	0.041	0.041
P11309	Serine/threonine-protein kinase pim-1	PIM1	Q70SY1-S248	Q70SY1	CR3L2	248	S	RAPSALSSSPLLTAP	FALSE	FALSE	0.5423260896729606	FALSE	S/T	S/T	0.00980587	0.684	0.413	0.041	0.041
P11309	Serine/threonine-protein kinase pim-1	PIM1	Q70SY1-S261	Q70SY1	CR3L2	261	S	APHKLQGSGPLVLTE	FALSE	FALSE	0.7077888763507462	FALSE	S/T	S/T	0.214294	0.684	0.413	0.041	0.041
P11309	Serine/threonine-protein kinase pim-1	PIM1	Q70YC5-S41	Q70YC5	ZN365	41	S	HTRFRSLSSLRAHLE	FALSE	FALSE	0.6346913171313029	FALSE	S/T	S/T	0.786497	0.699	0.265	0.041	0.041
P11309	Serine/threonine-protein kinase pim-1	PIM1	Q711Q0-S816	Q711Q0	CEFIP	816	S	GGRTRKASAEEANFR	FALSE	FALSE	0.5359500981205572	FALSE	S/T	S/T	0.799184	0.546	0.248	0.041	0.041
P11309	Serine/threonine-protein kinase pim-1	PIM1	Q719H9-S247	Q719H9	KCTD1	247	S	RRTPRVPSVIRIKQE	FALSE	FALSE	0.544348923344578	FALSE	S/T	S/T	0.653449	0.834	0.217	0.041	0.041
P11309	Serine/threonine-protein kinase pim-1	PIM1	Q71DI3-S29	Q71DI3	H32	29	S	ATKAARKSAPATGGV	FALSE	FALSE	0.9771455211151856	FALSE	S/T	S/T	0.60134	0.653	0.39	0.041	0.185
P11309	Serine/threonine-protein kinase pim-1	PIM1	Q71DI3-S58	Q71DI3	H32	58	S	EIRRYQKSTELLIRK	FALSE	FALSE	0.9771455211151856	FALSE	S/T	S/T	0.60933	0.653	0.39	0.041	0.185
P11309	Serine/threonine-protein kinase pim-1	PIM1	Q71DI3-S87	Q71DI3	H32	87	S	KTDLRFQSSAVMALQ	FALSE	FALSE	0.9745940790981096	FALSE	S/T	S/T	0.82119	0.653	0.39	0.041	0.185
P11309	Serine/threonine-protein kinase pim-1	PIM1	Q71DI3-S88	Q71DI3	H32	88	S	TDLRFQSSAVMALQE	FALSE	FALSE	0.9558864292138464	FALSE	S/T	S/T	0.0887686	0.653	0.39	0.041	0.185
P11309	Serine/threonine-protein kinase pim-1	PIM1	Q71DI3-S97	Q71DI3	H32	97	S	VMALQEASEAYLVGL	FALSE	FALSE	0.9500303979636848	FALSE	S/T	S/T	0.0181321	0.653	0.39	0.041	0.185
P11309	Serine/threonine-protein kinase pim-1	PIM1	Q71DI3-T46	Q71DI3	H32	46	T	PHRYRPGTVALREIR	FALSE	FALSE	0.9752228982735184	FALSE	S/T	S/T	0.949786	0.653	0.39	0.041	0.185
P11309	Serine/threonine-protein kinase pim-1	PIM1	Q71DI3-T59	Q71DI3	H32	59	T	IRRYQKSTELLIRKL	FALSE	FALSE	0.9547593506025608	FALSE	S/T	S/T	0.100002	0.653	0.39	0.041	0.185
P11309	Serine/threonine-protein kinase pim-1	PIM1	Q71DI3-T81	Q71DI3	H32	81	T	EIAQDFKTDLRFQSS	FALSE	FALSE	0.9400546681511002	FALSE	S/T	S/T	0.00298502	0.653	0.39	0.041	0.185
P11309	Serine/threonine-protein kinase pim-1	PIM1	Q71RC2-S700	Q71RC2	LARP4	700	S	REQRRQFSHRAIPQG	FALSE	FALSE	0.5255400458122937	FALSE	S/T	S/T	0.288109	0.591	0.273	0.041	0.041
P11309	Serine/threonine-protein kinase pim-1	PIM1	Q71U36-S54	Q71U36	TBA1A	54	S	DSFNTFFSETGAGKH	FALSE	FALSE	0.5599493371364567	FALSE	S/T	S/T	0.0507089	0.652	0.285	0.041	0.041
P11309	Serine/threonine-protein kinase pim-1	PIM1	Q71U36-S287	Q71U36	TBA1A	287	S	KAYHEQLSVAEITNA	FALSE	FALSE	0.5596986090278542	FALSE	S/T	S/T	0.0727819	0.652	0.285	0.041	0.041
P11309	Serine/threonine-protein kinase pim-1	PIM1	Q75N03-S14	Q75N03	HAKAI	14	S	ELQGTNSSGSLGGLD	FALSE	FALSE	0.6665952732785726	FALSE	S/T	S/T	0.0965632	0.711	0.373	0.041	0.041
P11309	Serine/threonine-protein kinase pim-1	PIM1	Q75N03-S278	Q75N03	HAKAI	278	S	PPPPRSVSQETFRIS	FALSE	FALSE	0.6278299734369306	FALSE	S/T	S/T	0.0649379	0.711	0.373	0.041	0.041
P11309	Serine/threonine-protein kinase pim-1	PIM1	Q75N03-S290	Q75N03	HAKAI	290	S	RISTRKHSNLITVPI	FALSE	FALSE	0.6291670967085388	FALSE	S/T	S/T	0.0819363	0.711	0.373	0.041	0.041
P11309	Serine/threonine-protein kinase pim-1	PIM1	Q76G19-S394	Q76G19	PDZD4	394	S	LDVNRNESLGHEMAM	FALSE	FALSE	0.721936341263559	FALSE	S/T	S/T	0.0845637	0.743	0.407	0.041	0.041
P11309	Serine/threonine-protein kinase pim-1	PIM1	Q76G19-S658	Q76G19	PDZD4	658	S	LKIREERSGMTTDDD	FALSE	FALSE	0.5524837699436425	FALSE	S/T	S/T	0.010785	0.743	0.41	0.041	0.041
P11309	Serine/threonine-protein kinase pim-1	PIM1	Q76I76-S672	Q76I76	SSH2	672	S	ETRSRSFSHSRMEEL	FALSE	FALSE	0.5821241183764128	FALSE	S/T	S/T	0.718641	0.613	0.255	0.041	0.041
P11309	Serine/threonine-protein kinase pim-1	PIM1	Q76I76-S1216	Q76I76	SSH2	1216	S	ACRLPHSSSSENIKS	FALSE	FALSE	0.5146194482337196	FALSE	S/T	S/T	0.239263	0.613	0.255	0.041	0.041
P11309	Serine/threonine-protein kinase pim-1	PIM1	Q76I76-S1297	Q76I76	SSH2	1297	S	QPFLRTDSGMHAMED	FALSE	FALSE	0.5733111961248788	FALSE	S/T	S/T	0.669165	0.613	0.255	0.041	0.041
P11309	Serine/threonine-protein kinase pim-1	PIM1	Q76L83-S136	Q76L83	ASXL2	136	S	SRWKRKVSSSSPQSG	FALSE	FALSE	0.6160472003559204	FALSE	S/T	S/T	0.0765622	0.63	0.461	0.041	0.041
P11309	Serine/threonine-protein kinase pim-1	PIM1	Q76L83-S137	Q76L83	ASXL2	137	S	RWKRKVSSSSPQSGC	FALSE	FALSE	0.5167938709687462	FALSE	S/T	S/T	0.0216506	0.63	0.461	0.041	0.041
P11309	Serine/threonine-protein kinase pim-1	PIM1	Q76L83-S138	Q76L83	ASXL2	138	S	WKRKVSSSSPQSGCP	FALSE	FALSE	0.5746838470649153	FALSE	S/T	S/T	0.036172	0.63	0.461	0.041	0.041
P11309	Serine/threonine-protein kinase pim-1	PIM1	Q76L83-S142	Q76L83	ASXL2	142	S	VSSSSPQSGCPSPTI	FALSE	FALSE	0.5914083129748026	FALSE	S/T	S/T	0.0377583	0.63	0.461	0.041	0.041
P11309	Serine/threonine-protein kinase pim-1	PIM1	Q76L83-S397	Q76L83	ASXL2	397	S	KKLTASPSDPKVKKT	FALSE	FALSE	0.5223963704269339	FALSE	S/T	S/T	0.0190157	0.63	0.461	0.041	0.041
P11309	Serine/threonine-protein kinase pim-1	PIM1	Q76L83-S580	Q76L83	ASXL2	580	S	TQEEAPVSWEKRPRV	FALSE	FALSE	0.5094906347906807	FALSE	S/T	S/T	0.00751358	0.63	0.461	0.041	0.041
P11309	Serine/threonine-protein kinase pim-1	PIM1	Q76L83-S634	Q76L83	ASXL2	634	S	SPMPFHPSQVSPRAR	FALSE	FALSE	0.5192666050179285	FALSE	S/T	S/T	0.0162599	0.63	0.461	0.041	0.041
P11309	Serine/threonine-protein kinase pim-1	PIM1	Q76L83-S714	Q76L83	ASXL2	714	S	GQTARGGSPGSDRVS	FALSE	FALSE	0.5821195573503848	FALSE	S/T	S/T	0.0333025	0.63	0.461	0.041	0.041
P11309	Serine/threonine-protein kinase pim-1	PIM1	Q76L83-S842	Q76L83	ASXL2	842	S	PTGPALISGASPVHC	FALSE	FALSE	0.6738705788165306	FALSE	S/T	S/T	0.30592	0.63	0.461	0.041	0.041
P11309	Serine/threonine-protein kinase pim-1	PIM1	Q76L83-S1143	Q76L83	ASXL2	1143	S	ESFRRTHSVNPEDRF	FALSE	FALSE	0.7460946189864255	FALSE	S/T	S/T	0.357997	0.63	0.461	0.041	0.041
P11309	Serine/threonine-protein kinase pim-1	PIM1	Q76L83-T573	Q76L83	ASXL2	573	T	LKRKSSLTQEEAPVS	FALSE	FALSE	0.5230388560671138	FALSE	S/T	S/T	0.0172459	0.63	0.461	0.041	0.041
P11309	Serine/threonine-protein kinase pim-1	PIM1	Q76L83-T652	Q76L83	ASXL2	652	T	SITSPNRTGARTLAD	FALSE	FALSE	0.5838126227562161	FALSE	S/T	S/T	0.0338258	0.63	0.461	0.041	0.041
P11309	Serine/threonine-protein kinase pim-1	PIM1	Q76L83-T836	Q76L83	ASXL2	836	T	QEKAPSPTGPALISG	FALSE	FALSE	0.6195582488453617	FALSE	S/T	S/T	0.0455806	0.63	0.461	0.041	0.041
P11309	Serine/threonine-protein kinase pim-1	PIM1	Q76N89-S68	Q76N89	HECW1	68	S	VTIPRSTSDTDLVTS	FALSE	FALSE	0.5638283185475482	FALSE	S/T	S/T	0.0527532	0.673	0.295	0.041	0.041
P11309	Serine/threonine-protein kinase pim-1	PIM1	Q76N89-S208	Q76N89	HECW1	208	S	SRRLISFSLSDFQAM	FALSE	FALSE	0.5652657118387452	FALSE	S/T	S/T	0.0557793	0.673	0.295	0.041	0.041
P11309	Serine/threonine-protein kinase pim-1	PIM1	Q76N89-S536	Q76N89	HECW1	536	S	KRKSRPCSLPVSELE	FALSE	FALSE	0.5578412912715032	FALSE	S/T	S/T	0.0447582	0.673	0.295	0.041	0.041
P11309	Serine/threonine-protein kinase pim-1	PIM1	Q76N89-S721	Q76N89	HECW1	721	S	ASHTRFSSVDSAKIS	FALSE	FALSE	0.6682465175472657	FALSE	S/T	S/T	0.537364	0.673	0.295	0.041	0.041
P11309	Serine/threonine-protein kinase pim-1	PIM1	Q76N89-S872	Q76N89	HECW1	872	S	TPDGMRRSGSIQQME	FALSE	FALSE	0.5671887887618221	FALSE	S/T	S/T	0.055471	0.673	0.295	0.041	0.041
P11309	Serine/threonine-protein kinase pim-1	PIM1	Q76N89-S874	Q76N89	HECW1	874	S	DGMRRSGSIQQMEQL	FALSE	FALSE	0.5763285678795049	FALSE	S/T	S/T	0.0893156	0.673	0.295	0.041	0.041
P11309	Serine/threonine-protein kinase pim-1	PIM1	Q76N89-S1075	Q76N89	HECW1	1075	S	LQRLRSYSAGEASEV	FALSE	FALSE	0.6898009959509215	FALSE	S/T	S/T	0.805718	0.673	0.295	0.041	0.041
P11309	Serine/threonine-protein kinase pim-1	PIM1	Q76N89-S1089	Q76N89	HECW1	1089	S	VSRNRGASLLARPGH	FALSE	FALSE	0.6800831700779039	FALSE	S/T	S/T	0.599965	0.673	0.295	0.041	0.041
P11309	Serine/threonine-protein kinase pim-1	PIM1	Q76N89-S1473	Q76N89	HECW1	1473	S	VVDSRLVSVFDAREL	FALSE	FALSE	0.6303154517736136	FALSE	S/T	S/T	0.285878	0.673	0.295	0.041	0.041
P11309	Serine/threonine-protein kinase pim-1	PIM1	Q76NI1-S1710	Q76NI1	KNDC1	1710	S	KQRIARFSGADISTL	FALSE	FALSE	0.551584159995201	FALSE	S/T	S/T	0.969352	0.286	0.344	0.041	0.041
P11309	Serine/threonine-protein kinase pim-1	PIM1	Q7KZ85-S125	Q7KZ85	SPT6H	125	S	YRRVKKMSDDEDDDE	FALSE	FALSE	0.6790047489134652	FALSE	S/T	S/T	0.161392	0.638	0.339	0.041	0.041
P11309	Serine/threonine-protein kinase pim-1	PIM1	Q7KZ85-S267	Q7KZ85	SPT6H	267	S	KKRVSRRSIFEMYEP	FALSE	FALSE	0.5805446433844689	FALSE	S/T	S/T	0.0536895	0.638	0.339	0.041	0.041
P11309	Serine/threonine-protein kinase pim-1	PIM1	Q7KZF4-S3	Q7KZF4	SND1	3	S	_____MASSAQSGGS	FALSE	FALSE	0.886080044752985	FALSE	S/T	S/T	0.00949831	0.751	0.337	0.041	0.379
P11309	Serine/threonine-protein kinase pim-1	PIM1	Q7KZF4-S4	Q7KZF4	SND1	4	S	____MASSAQSGGSS	FALSE	FALSE	0.8861931737169151	FALSE	S/T	S/T	0.00832518	0.751	0.337	0.041	0.379
P11309	Serine/threonine-protein kinase pim-1	PIM1	Q7KZF4-S7	Q7KZF4	SND1	7	S	_MASSAQSGGSSGGP	FALSE	FALSE	0.9491170518805772	FALSE	S/T	S/T	0.302567	0.751	0.337	0.041	0.379
P11309	Serine/threonine-protein kinase pim-1	PIM1	Q7KZF4-S10	Q7KZF4	SND1	10	S	SSAQSGGSSGGPAVP	FALSE	FALSE	0.886080044752985	FALSE	S/T	S/T	0.00934874	0.751	0.337	0.041	0.379
P11309	Serine/threonine-protein kinase pim-1	PIM1	Q7KZF4-S11	Q7KZF4	SND1	11	S	SAQSGGSSGGPAVPT	FALSE	FALSE	0.9456181567688496	FALSE	S/T	S/T	0.0945808	0.751	0.337	0.041	0.379
P11309	Serine/threonine-protein kinase pim-1	PIM1	Q7KZF4-S29	Q7KZF4	SND1	29	S	GIIKMVLSGCAIIVR	FALSE	FALSE	0.9215757523390916	FALSE	S/T	S/T	0.20998	0.751	0.337	0.041	0.379
P11309	Serine/threonine-protein kinase pim-1	PIM1	Q7KZF4-S126	Q7KZF4	SND1	126	S	NGENIAESLVAEGLA	FALSE	FALSE	0.8511747126331218	FALSE	S/T	S/T	0.00208875	0.751	0.337	0.041	0.379
P11309	Serine/threonine-protein kinase pim-1	PIM1	Q7KZF4-S150	Q7KZF4	SND1	150	S	NPEQNRLSECEEQAK	FALSE	FALSE	0.927495074556299	FALSE	S/T	S/T	0.0286609	0.751	0.337	0.041	0.379
P11309	Serine/threonine-protein kinase pim-1	PIM1	Q7KZF4-S165	Q7KZF4	SND1	165	S	AAKKGMWSEGNGSHT	FALSE	FALSE	0.8783721763778487	FALSE	S/T	S/T	0.00688384	0.751	0.337	0.041	0.379
P11309	Serine/threonine-protein kinase pim-1	PIM1	Q7KZF4-S170	Q7KZF4	SND1	170	S	MWSEGNGSHTIRDLK	FALSE	FALSE	0.8803721763778487	FALSE	S/T	S/T	0.00665548	0.751	0.337	0.041	0.379
P11309	Serine/threonine-protein kinase pim-1	PIM1	Q7KZF4-S189	Q7KZF4	SND1	189	S	NPRHFVDSHHQKPVN	FALSE	FALSE	0.9451302448494168	FALSE	S/T	S/T	0.059704	0.751	0.337	0.041	0.379
P11309	Serine/threonine-protein kinase pim-1	PIM1	Q7KZF4-S238	Q7KZF4	SND1	238	S	FRREADGSETPEPFA	FALSE	FALSE	0.9465259437690706	FALSE	S/T	S/T	0.101215	0.751	0.337	0.041	0.379
P11309	Serine/threonine-protein kinase pim-1	PIM1	Q7KZF4-S371	Q7KZF4	SND1	371	S	DYKTIHLSSIRPPRL	FALSE	FALSE	0.9363024713266126	FALSE	S/T	S/T	0.204034	0.751	0.337	0.041	0.379
P11309	Serine/threonine-protein kinase pim-1	PIM1	Q7KZF4-S372	Q7KZF4	SND1	372	S	YKTIHLSSIRPPRLE	FALSE	FALSE	0.886080044752985	FALSE	S/T	S/T	0.00926712	0.751	0.337	0.041	0.379
P11309	Serine/threonine-protein kinase pim-1	PIM1	Q7KZF4-S426	Q7KZF4	SND1	426	S	VDYIRPASPATETVP	FALSE	FALSE	0.9056065736402114	FALSE	S/T	S/T	0.0159181	0.751	0.337	0.041	0.379
P11309	Serine/threonine-protein kinase pim-1	PIM1	Q7KZF4-S436	Q7KZF4	SND1	436	S	TETVPAFSERTCATV	FALSE	FALSE	0.8967940068610777	FALSE	S/T	S/T	0.0135182	0.751	0.337	0.041	0.379
P11309	Serine/threonine-protein kinase pim-1	PIM1	Q7KZF4-S474	Q7KZF4	SND1	474	S	QDDDQRSSHYDELLA	FALSE	FALSE	0.8517145870981191	FALSE	S/T	S/T	0.00225255	0.751	0.337	0.041	0.379
P11309	Serine/threonine-protein kinase pim-1	PIM1	Q7KZF4-S508	Q7KZF4	SND1	508	S	IHRVADISGDTQKAK	FALSE	FALSE	0.9705022683923344	FALSE	S/T	S/T	0.824743	0.751	0.337	0.041	0.379
P11309	Serine/threonine-protein kinase pim-1	PIM1	Q7KZF4-S527	Q7KZF4	SND1	527	S	FLQRAGRSEAVVEYV	FALSE	FALSE	0.8817442510709802	FALSE	S/T	S/T	0.00712906	0.751	0.337	0.041	0.379
P11309	Serine/threonine-protein kinase pim-1	PIM1	Q7KZF4-S536	Q7KZF4	SND1	536	S	AVVEYVFSGSRLKLY	FALSE	FALSE	0.967041637071189	FALSE	S/T	S/T	0.374094	0.751	0.337	0.041	0.379
P11309	Serine/threonine-protein kinase pim-1	PIM1	Q7KZF4-S538	Q7KZF4	SND1	538	S	VEYVFSGSRLKLYLP	FALSE	FALSE	0.8166424630552104	FALSE	S/T	S/T	5.25093e-4	0.751	0.337	0.041	0.379
P11309	Serine/threonine-protein kinase pim-1	PIM1	Q7KZF4-S578	Q7KZF4	SND1	578	S	VQEGEPFSEEATLFT	FALSE	FALSE	0.8483010725574298	FALSE	S/T	S/T	0.00205437	0.751	0.337	0.041	0.379
P11309	Serine/threonine-protein kinase pim-1	PIM1	Q7KZF4-S600	Q7KZF4	SND1	600	S	EVEVEVESMDKAGNF	FALSE	FALSE	0.8169202408329882	FALSE	S/T	S/T	5.17284e-4	0.751	0.337	0.041	0.379
P11309	Serine/threonine-protein kinase pim-1	PIM1	Q7KZF4-S638	Q7KZF4	SND1	638	S	HFTAERSSYYKSLLS	FALSE	FALSE	0.9093923477171196	FALSE	S/T	S/T	0.0180367	0.751	0.337	0.041	0.379
P11309	Serine/threonine-protein kinase pim-1	PIM1	Q7KZF4-S642	Q7KZF4	SND1	642	S	ERSSYYKSLLSAEEA	FALSE	FALSE	0.8481660882530291	FALSE	S/T	S/T	0.00315473	0.751	0.337	0.041	0.379
P11309	Serine/threonine-protein kinase pim-1	PIM1	Q7KZF4-S645	Q7KZF4	SND1	645	S	SYYKSLLSAEEAAKQ	FALSE	FALSE	0.9227995144025902	FALSE	S/T	S/T	0.0318968	0.751	0.337	0.041	0.379
P11309	Serine/threonine-protein kinase pim-1	PIM1	Q7KZF4-S727	Q7KZF4	SND1	727	S	SHPPVEGSYAPRRGE	FALSE	FALSE	0.8920101069112915	FALSE	S/T	S/T	0.0120611	0.751	0.337	0.041	0.379
P11309	Serine/threonine-protein kinase pim-1	PIM1	Q7KZF4-S755	Q7KZF4	SND1	755	S	ARVEKVESPAKIHVF	FALSE	FALSE	0.8515213145964523	FALSE	S/T	S/T	0.00501457	0.751	0.337	0.041	0.379
P11309	Serine/threonine-protein kinase pim-1	PIM1	Q7KZF4-S781	Q7KZF4	SND1	781	S	STRLGTLSPAFSTRV	FALSE	FALSE	0.927495074556299	FALSE	S/T	S/T	0.0291047	0.751	0.337	0.041	0.379
P11309	Serine/threonine-protein kinase pim-1	PIM1	Q7KZF4-S785	Q7KZF4	SND1	785	S	GTLSPAFSTRVLPAQ	FALSE	FALSE	0.8745547160603883	FALSE	S/T	S/T	0.00618589	0.751	0.337	0.041	0.379
P11309	Serine/threonine-protein kinase pim-1	PIM1	Q7KZF4-S834	Q7KZF4	SND1	834	S	LLNVEHLSAGCPHVT	FALSE	FALSE	0.9446869307247612	FALSE	S/T	S/T	0.0682989	0.751	0.337	0.041	0.379
P11309	Serine/threonine-protein kinase pim-1	PIM1	Q7KZF4-S884	Q7KZF4	SND1	884	S	EYLNAQESAKSARLN	FALSE	FALSE	0.9429000543328764	FALSE	S/T	S/T	0.082225	0.751	0.337	0.041	0.379
P11309	Serine/threonine-protein kinase pim-1	PIM1	Q7KZF4-S909	Q7KZF4	SND1	909	S	DADEFGYSR______	FALSE	FALSE	0.8511747126331218	FALSE	S/T	S/T	0.00210277	0.751	0.337	0.041	0.379
P11309	Serine/threonine-protein kinase pim-1	PIM1	Q7KZF4-T98	Q7KZF4	SND1	98	T	IGKEVCFTIENKTPQ	FALSE	FALSE	0.9324547346929996	FALSE	S/T	S/T	0.0400964	0.751	0.337	0.041	0.379
P11309	Serine/threonine-protein kinase pim-1	PIM1	Q7KZF4-T103	Q7KZF4	SND1	103	T	CFTIENKTPQGREYG	FALSE	FALSE	0.8173646852774327	FALSE	S/T	S/T	5.00021e-4	0.751	0.337	0.041	0.379
P11309	Serine/threonine-protein kinase pim-1	PIM1	Q7KZF4-T172	Q7KZF4	SND1	172	T	SEGNGSHTIRDLKYT	FALSE	FALSE	0.806305447155882	FALSE	S/T	S/T	8.01988e-4	0.751	0.337	0.041	0.379
P11309	Serine/threonine-protein kinase pim-1	PIM1	Q7KZF4-T240	Q7KZF4	SND1	240	T	READGSETPEPFAAE	FALSE	FALSE	0.8295371535670649	FALSE	S/T	S/T	1.89942e-4	0.751	0.337	0.041	0.379
P11309	Serine/threonine-protein kinase pim-1	PIM1	Q7KZF4-T333	Q7KZF4	SND1	333	T	WRDYVAPTANLDQKD	FALSE	FALSE	0.8538204976029884	FALSE	S/T	S/T	0.00440108	0.751	0.337	0.041	0.379
P11309	Serine/threonine-protein kinase pim-1	PIM1	Q7KZF4-T383	Q7KZF4	SND1	383	T	PRLEGENTQDKNKKL	FALSE	FALSE	0.8304618626057122	FALSE	S/T	S/T	1.19302e-4	0.751	0.337	0.041	0.379
P11309	Serine/threonine-protein kinase pim-1	PIM1	Q7KZF4-T418	Q7KZF4	SND1	418	T	IGKKVNVTVDYIRPA	FALSE	FALSE	0.9506583048809086	FALSE	S/T	S/T	0.11633	0.751	0.337	0.041	0.379
P11309	Serine/threonine-protein kinase pim-1	PIM1	Q7KZF4-T429	Q7KZF4	SND1	429	T	IRPASPATETVPAFS	FALSE	FALSE	0.8174555943683417	FALSE	S/T	S/T	4.88591e-4	0.751	0.337	0.041	0.379
P11309	Serine/threonine-protein kinase pim-1	PIM1	Q7KZF4-T431	Q7KZF4	SND1	431	T	PASPATETVPAFSER	FALSE	FALSE	0.8783721763778487	FALSE	S/T	S/T	0.0068437	0.751	0.337	0.041	0.379
P11309	Serine/threonine-protein kinase pim-1	PIM1	Q7KZF4-T779	Q7KZF4	SND1	779	T	LPSTRLGTLSPAFST	FALSE	FALSE	0.8957353539885267	FALSE	S/T	S/T	0.0126001	0.751	0.337	0.041	0.379
P11309	Serine/threonine-protein kinase pim-1	PIM1	Q7KZF4-T824	Q7KZF4	SND1	824	T	VVRDIQNTQCLLNVE	FALSE	FALSE	0.9152998068135108	FALSE	S/T	S/T	0.0254591	0.751	0.337	0.041	0.379
P11309	Serine/threonine-protein kinase pim-1	PIM1	Q7KZF4-T876	Q7KZF4	SND1	876	T	KQFQKVITEYLNAQE	FALSE	FALSE	0.851730128171604	FALSE	S/T	S/T	0.00274036	0.751	0.337	0.041	0.379
P11309	Serine/threonine-protein kinase pim-1	PIM1	Q7KZF4-Y109	Q7KZF4	SND1	109	Y	KTPQGREYGMIYLGK	FALSE	FALSE	0.7947378025029691	FALSE	S/T	Y	8.27884e-4	0.751	0.337	0.041	0.379
P11309	Serine/threonine-protein kinase pim-1	PIM1	Q7KZF4-Y113	Q7KZF4	SND1	113	Y	GREYGMIYLGKDTNG	FALSE	FALSE	0.7825663294506197	FALSE	S/T	Y	6.02315e-7	0.751	0.337	0.041	0.379
P11309	Serine/threonine-protein kinase pim-1	PIM1	Q7KZF4-Y178	Q7KZF4	SND1	178	Y	HTIRDLKYTIENPRH	FALSE	FALSE	0.7825663294506197	FALSE	S/T	Y	6.23633e-7	0.751	0.337	0.041	0.379
P11309	Serine/threonine-protein kinase pim-1	PIM1	Q7KZF4-Y329	Q7KZF4	SND1	329	Y	RLRIWRDYVAPTANL	FALSE	FALSE	0.784203178906942	FALSE	S/T	Y	7.99498e-4	0.751	0.337	0.041	0.379
P11309	Serine/threonine-protein kinase pim-1	PIM1	Q7KZF4-Y398	Q7KZF4	SND1	398	Y	RPLYDIPYMFEAREF	FALSE	FALSE	0.783910773895064	FALSE	S/T	Y	3.17303e-7	0.751	0.337	0.041	0.379
P11309	Serine/threonine-protein kinase pim-1	PIM1	Q7KZF4-Y421	Q7KZF4	SND1	421	Y	KVNVTVDYIRPASPA	FALSE	FALSE	0.7803296486124476	FALSE	S/T	Y	5.89873e-6	0.751	0.337	0.041	0.379
P11309	Serine/threonine-protein kinase pim-1	PIM1	Q7KZF4-Y476	Q7KZF4	SND1	476	Y	DDQRSSHYDELLAAE	FALSE	FALSE	0.7824296486124477	FALSE	S/T	Y	5.22807e-6	0.751	0.337	0.041	0.379
P11309	Serine/threonine-protein kinase pim-1	PIM1	Q7KZF4-Y533	Q7KZF4	SND1	533	Y	RSEAVVEYVFSGSRL	FALSE	FALSE	0.799005433917404	FALSE	S/T	Y	8.63407e-5	0.751	0.337	0.041	0.379
P11309	Serine/threonine-protein kinase pim-1	PIM1	Q7KZF4-Y661	Q7KZF4	SND1	661	Y	KEKVWAHYEEQPVEE	FALSE	FALSE	0.7910132305567762	FALSE	S/T	Y	2.45471e-5	0.751	0.337	0.041	0.379
P11309	Serine/threonine-protein kinase pim-1	PIM1	Q7KZF4-Y728	Q7KZF4	SND1	728	Y	HPPVEGSYAPRRGEF	FALSE	FALSE	0.774052137130219	FALSE	S/T	Y	1.54995e-5	0.751	0.337	0.041	0.379
P11309	Serine/threonine-protein kinase pim-1	PIM1	Q7KZF4-Y878	Q7KZF4	SND1	878	Y	FQKVITEYLNAQESA	FALSE	FALSE	0.778065656943739	FALSE	S/T	Y	7.55963e-6	0.751	0.337	0.041	0.379
P11309	Serine/threonine-protein kinase pim-1	PIM1	Q7KZF4-Y895	Q7KZF4	SND1	895	Y	ARLNLWRYGDFRADD	FALSE	FALSE	0.7950973462378877	FALSE	S/T	Y	1.05101e-4	0.751	0.337	0.041	0.379
P11309	Serine/threonine-protein kinase pim-1	PIM1	Q7KZF4-Y908	Q7KZF4	SND1	908	Y	DDADEFGYSR_____	FALSE	FALSE	0.7836733492514312	FALSE	S/T	Y	1.01243e-5	0.751	0.337	0.041	0.379
P11309	Serine/threonine-protein kinase pim-1	PIM1	Q7KZI7-S43	Q7KZI7	MARK2	43	S	RGRNSATSADEQPHI	FALSE	FALSE	0.6290697940879995	TRUE	S/T	S/T	0.33679	0.777	0.42	0.041	0.041
P11309	Serine/threonine-protein kinase pim-1	PIM1	Q7KZI7-S398	Q7KZI7	MARK2	398	S	PSHKVQRSVSANPKQ	FALSE	FALSE	0.6287718780629507	TRUE	S/T	S/T	0.330506	0.777	0.42	0.041	0.041
P11309	Serine/threonine-protein kinase pim-1	PIM1	Q7KZI7-S400	Q7KZI7	MARK2	400	S	HKVQRSVSANPKQRR	FALSE	FALSE	0.6368000749018864	TRUE	S/T	S/T	0.387973	0.777	0.42	0.041	0.041
P11309	Serine/threonine-protein kinase pim-1	PIM1	Q7KZI7-S409	Q7KZI7	MARK2	409	S	NPKQRRFSDQAAGPA	FALSE	FALSE	0.6394481088013384	TRUE	S/T	S/T	0.868141	0.777	0.42	0.041	0.041
P11309	Serine/threonine-protein kinase pim-1	PIM1	Q7KZI7-S448	Q7KZI7	MARK2	448	S	RESGRKASSTAKVPA	FALSE	FALSE	0.5803510200847021	TRUE	S/T	S/T	0.191506	0.777	0.42	0.041	0.041
P11309	Serine/threonine-protein kinase pim-1	PIM1	Q7KZI7-S517	Q7KZI7	MARK2	517	S	GSRASTASASAAVSA	FALSE	FALSE	0.6234889759851179	TRUE	S/T	S/T	0.281895	0.777	0.42	0.041	0.041
P11309	Serine/threonine-protein kinase pim-1	PIM1	Q7KZI7-S578	Q7KZI7	MARK2	578	S	SAHNISSSGGAPDRT	FALSE	FALSE	0.5869727601152472	TRUE	S/T	S/T	0.155589	0.777	0.42	0.041	0.041
P11309	Serine/threonine-protein kinase pim-1	PIM1	Q7KZI7-S592	Q7KZI7	MARK2	592	S	TNFPRGVSSRSTFHA	FALSE	FALSE	0.5933919724008857	TRUE	S/T	S/T	0.222544	0.777	0.42	0.041	0.041
P11309	Serine/threonine-protein kinase pim-1	PIM1	Q7KZI7-S621	Q7KZI7	MARK2	621	S	GVTPASPSGHSQGRR	FALSE	FALSE	0.6425772647562379	TRUE	S/T	S/T	0.625012	0.777	0.42	0.041	0.041
P11309	Serine/threonine-protein kinase pim-1	PIM1	Q7KZI7-S631	Q7KZI7	MARK2	631	S	SQGRRGASGSIFSKF	FALSE	FALSE	0.7130684959217022	TRUE	S/T	S/T	0.915041	0.777	0.42	0.041	0.041
P11309	Serine/threonine-protein kinase pim-1	PIM1	Q7KZI7-S633	Q7KZI7	MARK2	633	S	GRRGASGSIFSKFTS	FALSE	FALSE	0.60945920636443	TRUE	S/T	S/T	0.323033	0.777	0.42	0.041	0.041
P11309	Serine/threonine-protein kinase pim-1	PIM1	Q7KZI7-S648	Q7KZI7	MARK2	648	S	KFVRRNLSFRFARRN	FALSE	FALSE	0.6178950106168666	TRUE	S/T	S/T	0.250238	0.777	0.42	0.041	0.041
P11309	Serine/threonine-protein kinase pim-1	PIM1	Q7KZI7-S675	Q7KZI7	MARK2	675	S	LRPHVVGSGGNDKEK	FALSE	FALSE	0.6467382178194643	TRUE	S/T	S/T	0.66373	0.777	0.42	0.041	0.041
P11309	Serine/threonine-protein kinase pim-1	PIM1	Q7KZI7-10-S465	Q7KZI7-10	MARK2-10	465	S	RASLGQASIQNGKDS	FALSE	FALSE	0.5525885244244284	FALSE	S/T	S/T	0.0243818	0.777	0.42	0.041	0.041
P11309	Serine/threonine-protein kinase pim-1	PIM1	Q7KZI7-10-S482	Q7KZI7-10	MARK2-10	482	S	PQRVPVASPSAHNIS	FALSE	FALSE	0.6421610216244205	FALSE	S/T	S/T	0.0326957	0.777	0.42	0.041	0.041
P11309	Serine/threonine-protein kinase pim-1	PIM1	Q7KZI7-10-S484	Q7KZI7-10	MARK2-10	484	S	RVPVASPSAHNISSS	FALSE	FALSE	0.5954153126206155	FALSE	S/T	S/T	0.027114	0.777	0.42	0.041	0.041
P11309	Serine/threonine-protein kinase pim-1	PIM1	Q7KZI7-13-S376	Q7KZI7-13	MARK2-13	376	S	NPKQRRFSDQAGPAI	FALSE	FALSE	0.8320905819000217	FALSE	S/T	S/T	0.745813	0.777	0.42	0.041	0.041
P11309	Serine/threonine-protein kinase pim-1	PIM1	Q7KZI7-13-S388	Q7KZI7-13	MARK2-13	388	S	PAIPTSNSYSKKTQS	FALSE	FALSE	0.5295416661079068	FALSE	S/T	S/T	0.00424347	0.777	0.42	0.041	0.041
P11309	Serine/threonine-protein kinase pim-1	PIM1	Q7KZI7-13-S390	Q7KZI7-13	MARK2-13	390	S	IPTSNSYSKKTQSNN	FALSE	FALSE	0.5313172606350439	FALSE	S/T	S/T	0.00390898	0.777	0.42	0.041	0.041
P11309	Serine/threonine-protein kinase pim-1	PIM1	Q7KZI7-13-S536	Q7KZI7-13	MARK2-13	536	S	PASPSGHSQGRRGAS	FALSE	FALSE	0.5062786411730767	FALSE	S/T	S/T	0.00315913	0.777	0.42	0.041	0.041
P11309	Serine/threonine-protein kinase pim-1	PIM1	Q7KZI7-13-T385	Q7KZI7-13	MARK2-13	385	T	QAGPAIPTSNSYSKK	FALSE	FALSE	0.5071223623667297	FALSE	S/T	S/T	0.00340146	0.777	0.42	0.041	0.041
P11309	Serine/threonine-protein kinase pim-1	PIM1	Q7KZI7-14-S376	Q7KZI7-14	MARK2-14	376	S	NPKQRRFSDQAGPAI	FALSE	FALSE	0.8320905819000217	FALSE	S/T	S/T	0.745813	0.777	0.42	0.041	0.041
P11309	Serine/threonine-protein kinase pim-1	PIM1	Q7KZI7-14-S388	Q7KZI7-14	MARK2-14	388	S	PAIPTSNSYSKKTQS	FALSE	FALSE	0.5295416661079068	FALSE	S/T	S/T	0.00424347	0.777	0.42	0.041	0.041
P11309	Serine/threonine-protein kinase pim-1	PIM1	Q7KZI7-14-S390	Q7KZI7-14	MARK2-14	390	S	IPTSNSYSKKTQSNN	FALSE	FALSE	0.5313172606350439	FALSE	S/T	S/T	0.00390898	0.777	0.42	0.041	0.041
P11309	Serine/threonine-protein kinase pim-1	PIM1	Q7KZI7-14-S590	Q7KZI7-14	MARK2-14	590	S	PASPSGHSQGRRGAS	FALSE	FALSE	0.5062786411730767	FALSE	S/T	S/T	0.00315913	0.777	0.42	0.041	0.041
P11309	Serine/threonine-protein kinase pim-1	PIM1	Q7KZI7-14-T385	Q7KZI7-14	MARK2-14	385	T	QAGPAIPTSNSYSKK	FALSE	FALSE	0.5071223623667297	FALSE	S/T	S/T	0.00340146	0.777	0.42	0.041	0.041
P11309	Serine/threonine-protein kinase pim-1	PIM1	Q7KZI7-4-S498	Q7KZI7-4	MARK2-4	498	S	RASLGQASIQNGKDS	FALSE	FALSE	0.5525885244244284	FALSE	S/T	S/T	0.0243818	0.777	0.42	0.041	0.041
P11309	Serine/threonine-protein kinase pim-1	PIM1	Q7KZI7-4-S515	Q7KZI7-4	MARK2-4	515	S	PQRVPVASPSAHNIS	FALSE	FALSE	0.6421610216244205	FALSE	S/T	S/T	0.0326957	0.777	0.42	0.041	0.041
P11309	Serine/threonine-protein kinase pim-1	PIM1	Q7KZI7-4-S517	Q7KZI7-4	MARK2-4	517	S	RVPVASPSAHNISSS	FALSE	FALSE	0.5954153126206155	FALSE	S/T	S/T	0.027114	0.777	0.42	0.041	0.041
P11309	Serine/threonine-protein kinase pim-1	PIM1	Q7KZI7-4-S570	Q7KZI7-4	MARK2-4	570	S	PASPSGHSQGRRGAS	FALSE	FALSE	0.5062786411730767	FALSE	S/T	S/T	0.00315913	0.777	0.42	0.041	0.041
P11309	Serine/threonine-protein kinase pim-1	PIM1	Q7L014-S28	Q7L014	DDX46	28	S	RSRSRSPSDKRSKRG	FALSE	FALSE	0.5866303859141604	FALSE	S/T	S/T	0.83825	0.819	0.241	0.041	0.041
P11309	Serine/threonine-protein kinase pim-1	PIM1	Q7L014-S85	Q7L014	DDX46	85	S	RSRERRRSRSRDRRR	FALSE	FALSE	0.5673730979752116	FALSE	S/T	S/T	0.61255	0.819	0.241	0.041	0.041
P11309	Serine/threonine-protein kinase pim-1	PIM1	Q7L014-S87	Q7L014	DDX46	87	S	RERRRSRSRDRRRSR	FALSE	FALSE	0.5056057095897323	FALSE	S/T	S/T	0.365361	0.819	0.241	0.041	0.041
P11309	Serine/threonine-protein kinase pim-1	PIM1	Q7L014-S95	Q7L014	DDX46	95	S	RDRRRSRSRSRGRRS	FALSE	FALSE	0.5062313435352106	FALSE	S/T	S/T	0.364287	0.819	0.241	0.041	0.041
P11309	Serine/threonine-protein kinase pim-1	PIM1	Q7L014-S591	Q7L014	DDX46	591	S	GGRSVVCSDVEQQVI	FALSE	FALSE	0.5268011922609525	FALSE	S/T	S/T	0.534151	0.819	0.241	0.041	0.041
P11309	Serine/threonine-protein kinase pim-1	PIM1	Q7L1Q6-S12	Q7L1Q6	BZW1	12	S	KQQKPTLSGQRFKTR	FALSE	FALSE	0.5270604932611569	FALSE	S/T	S/T	0.120291	0.659	0.276	0.041	0.041
P11309	Serine/threonine-protein kinase pim-1	PIM1	Q7L1Q6-S225	Q7L1Q6	BZW1	225	S	LFPANKQSVEHFTKY	FALSE	FALSE	0.5965259720050924	FALSE	S/T	S/T	0.0294714	0.659	0.444	0.041	0.041
P11309	Serine/threonine-protein kinase pim-1	PIM1	Q7L2E3-2-S36	Q7L2E3-2	DHX30-2	36	S	QGRSRGFSSSCAHPD	FALSE	FALSE	0.500215354596681	FALSE	S/T	S/T	0.870516	0.746	0.154	0.041	0.041
P11309	Serine/threonine-protein kinase pim-1	PIM1	Q7L2J0-S175	Q7L2J0	MEPCE	175	S	KRRRRVNSDCDSVLP	FALSE	FALSE	0.5659940020484526	FALSE	S/T	S/T	0.864493	0.558	0.278	0.041	0.041
P11309	Serine/threonine-protein kinase pim-1	PIM1	Q7L2J0-S369	Q7L2J0	MEPCE	369	S	HRKRRRTSSKSEAGA	FALSE	FALSE	0.519794683061937	FALSE	S/T	S/T	0.356213	0.558	0.278	0.041	0.041
P11309	Serine/threonine-protein kinase pim-1	PIM1	Q7L2J0-S370	Q7L2J0	MEPCE	370	S	RKRRRTSSKSEAGAR	FALSE	FALSE	0.5582913584786348	FALSE	S/T	S/T	0.614171	0.558	0.278	0.041	0.041
P11309	Serine/threonine-protein kinase pim-1	PIM1	Q7L2K0-S114	Q7L2K0	TEDC2	114	S	KSRSIVTSSGTTASA	FALSE	FALSE	0.6215815213553845	FALSE	S/T	S/T	0.0688474	0.581	0.419	0.041	0.041
P11309	Serine/threonine-protein kinase pim-1	PIM1	Q7L2K0-S159	Q7L2K0	TEDC2	159	S	HPERRLLSVGDGTRV	FALSE	FALSE	0.7488885169637756	FALSE	S/T	S/T	0.413416	0.581	0.419	0.041	0.041
P11309	Serine/threonine-protein kinase pim-1	PIM1	Q7L3B6-S31	Q7L3B6	CD37L	31	S	SDFDVFPSSPRCPQL	FALSE	FALSE	0.5593047756744598	FALSE	S/T	S/T	0.0644359	0.628	0.289	0.041	0.041
P11309	Serine/threonine-protein kinase pim-1	PIM1	Q7L3S4-T114	Q7L3S4	ZN771	114	T	TKHGRTHTGERPYEC	FALSE	FALSE	0.5384517314375609	FALSE	S/T	S/T	0.323552	0.772	0.802	0.041	0.041
P11309	Serine/threonine-protein kinase pim-1	PIM1	Q7L3S4-T170	Q7L3S4	ZN771	170	T	AQHLRVHTGEKPYAC	FALSE	FALSE	0.5765911913087607	FALSE	S/T	S/T	0.403076	0.772	0.802	0.041	0.041
P11309	Serine/threonine-protein kinase pim-1	PIM1	Q7L4I2-S104	Q7L4I2	RSRC2	104	S	KGRERLNSSENGEDR	FALSE	FALSE	0.5209100281554752	FALSE	S/T	S/T	0.766167	0.429	0.243	0.041	0.041
P11309	Serine/threonine-protein kinase pim-1	PIM1	Q7L4I2-S145	Q7L4I2	RSRC2	145	S	RSRERKKSRSRSRER	FALSE	FALSE	0.5172132725549786	FALSE	S/T	S/T	0.476189	0.509	0.243	0.041	0.041
P11309	Serine/threonine-protein kinase pim-1	PIM1	Q7L4I2-S200	Q7L4I2	RSRC2	200	S	RSRTRSRSRDRKKRI	FALSE	FALSE	0.604701173909735	FALSE	S/T	S/T	0.310606	0.572	0.289	0.041	0.041
P11309	Serine/threonine-protein kinase pim-1	PIM1	Q7L4I2-S222	Q7L4I2	RSRC2	222	S	RSLSRTPSPPPFRGR	FALSE	FALSE	0.5725841707034071	FALSE	S/T	S/T	0.0348704	0.843	0.394	0.041	0.041
P11309	Serine/threonine-protein kinase pim-1	PIM1	Q7L4P6-S128	Q7L4P6	BEND5	128	S	RPEGRKPSEVAHKSI	FALSE	FALSE	0.5574319756513951	FALSE	S/T	S/T	0.507377	0.643	0.698	0.041	0.041
P11309	Serine/threonine-protein kinase pim-1	PIM1	Q7L590-S238	Q7L590	MCM10	238	S	IVGTPGSSGETTQPI	FALSE	FALSE	0.5627636346450873	FALSE	S/T	S/T	0.0729563	0.761	0.299	0.041	0.041
P11309	Serine/threonine-protein kinase pim-1	PIM1	Q7L590-S261	Q7L590	MCM10	261	S	RLRRPRVSSTEMNKK	FALSE	FALSE	0.6111161722378751	FALSE	S/T	S/T	0.18054	0.761	0.299	0.041	0.041
P11309	Serine/threonine-protein kinase pim-1	PIM1	Q7L590-S435	Q7L590	MCM10	435	S	ADLQSTFSGGRIPKK	FALSE	FALSE	0.6232325962025849	FALSE	S/T	S/T	0.141487	0.761	0.299	0.041	0.041
P11309	Serine/threonine-protein kinase pim-1	PIM1	Q7L590-S612	Q7L590	MCM10	612	S	AQPPRTGSEFPRLEG	FALSE	FALSE	0.5767842725849122	FALSE	S/T	S/T	0.063272	0.761	0.299	0.041	0.041
P11309	Serine/threonine-protein kinase pim-1	PIM1	Q7L5A8-S346	Q7L5A8	FA2H	346	S	HHFAHQKSGFGISTK	FALSE	FALSE	0.5693861262535005	FALSE	S/T	S/T	0.271622	0.557	0.292	0.041	0.041
P11309	Serine/threonine-protein kinase pim-1	PIM1	Q7L5N1-S211	Q7L5N1	CSN6	211	S	ARMTATGSGENSTVA	FALSE	FALSE	0.5131508365128348	FALSE	S/T	S/T	0.254554	0.821	0.229	0.041	0.041
P11309	Serine/threonine-protein kinase pim-1	PIM1	Q7L5Y9-S45	Q7L5Y9	MAEA	45	S	KNIDRETSHVTMVVA	FALSE	FALSE	0.5501546089174848	FALSE	S/T	S/T	0.00749221	0.712	0.418	0.041	0.041
P11309	Serine/threonine-protein kinase pim-1	PIM1	Q7L622-S292	Q7L622	G2E3	292	S	CRGIIYNSGEFQKAK	FALSE	FALSE	0.7536762998616837	FALSE	S/T	S/T	0.137716	0.857	0.413	0.041	0.041
P11309	Serine/threonine-protein kinase pim-1	PIM1	Q7L622-S347	Q7L622	G2E3	347	S	SKFRRNVSTLLIELG	FALSE	FALSE	0.7399081133151292	FALSE	S/T	S/T	0.236072	0.857	0.413	0.041	0.041
P11309	Serine/threonine-protein kinase pim-1	PIM1	Q7L7V1-S374	Q7L7V1	DHX32	374	S	NPRIRANSLVMQPIS	FALSE	FALSE	0.7265818592958526	FALSE	S/T	S/T	0.549091	0.638	0.301	0.041	0.041
P11309	Serine/threonine-protein kinase pim-1	PIM1	Q7L7X3-S974	Q7L7X3	TAOK1	974	S	QALRRTASGGRTEQG	FALSE	FALSE	0.5827671217988732	TRUE	S/T	S/T	0.683304	0.653	0.413	0.041	0.041
P11309	Serine/threonine-protein kinase pim-1	PIM1	Q7L7X3-S987	Q7L7X3	TAOK1	987	S	QGMSRSTSVTSQISN	FALSE	FALSE	0.5508210426813737	TRUE	S/T	S/T	0.133915	0.653	0.413	0.041	0.041
P11309	Serine/threonine-protein kinase pim-1	PIM1	Q7L8A9-S330	Q7L8A9	VASH1	330	S	SSPQRAQSSPHRRNS	FALSE	FALSE	0.6325791543673869	FALSE	S/T	S/T	0.167555	0.634	0.302	0.041	0.041
P11309	Serine/threonine-protein kinase pim-1	PIM1	Q7L9L4-S38	Q7L9L4	MOB1B	38	S	HAEATLGSGNLRMAV	FALSE	FALSE	0.5772589926436155	FALSE	S/T	S/T	0.139148	0.886	0.296	0.041	0.041
P11309	Serine/threonine-protein kinase pim-1	PIM1	Q7LBC6-S278	Q7LBC6	KDM3B	278	S	KGKKKRESIEGKDGR	FALSE	FALSE	0.6293115531498779	FALSE	S/T	S/T	0.0619513	0.652	0.359	0.041	0.041
P11309	Serine/threonine-protein kinase pim-1	PIM1	Q7LBC6-S289	Q7LBC6	KDM3B	289	S	KDGRRRKSASDSGCD	FALSE	FALSE	0.6874723713549366	FALSE	S/T	S/T	0.1986	0.652	0.359	0.041	0.041
P11309	Serine/threonine-protein kinase pim-1	PIM1	Q7LBC6-S291	Q7LBC6	KDM3B	291	S	GRRRKSASDSGCDPA	FALSE	FALSE	0.715418446965801	FALSE	S/T	S/T	0.243549	0.652	0.359	0.041	0.041
P11309	Serine/threonine-protein kinase pim-1	PIM1	Q7LBC6-S311	Q7LBC6	KDM3B	311	S	GDRGEVDSNGSDGGE	FALSE	FALSE	0.5893814961169208	FALSE	S/T	S/T	0.0422668	0.652	0.359	0.041	0.041
P11309	Serine/threonine-protein kinase pim-1	PIM1	Q7LBC6-S458	Q7LBC6	KDM3B	458	S	KGSRSQASGENSRNS	FALSE	FALSE	0.7199232788834002	FALSE	S/T	S/T	0.262472	0.652	0.359	0.041	0.041
P11309	Serine/threonine-protein kinase pim-1	PIM1	Q7LBC6-S487	Q7LBC6	KDM3B	487	S	SQPLTFGSGRSQSNG	FALSE	FALSE	0.6993370585770141	FALSE	S/T	S/T	0.173434	0.652	0.359	0.041	0.041
P11309	Serine/threonine-protein kinase pim-1	PIM1	Q7LBC6-S492	Q7LBC6	KDM3B	492	S	FGSGRSQSNGVLATE	FALSE	FALSE	0.6266206357396742	FALSE	S/T	S/T	0.0641341	0.652	0.359	0.041	0.041
P11309	Serine/threonine-protein kinase pim-1	PIM1	Q7LBC6-S703	Q7LBC6	KDM3B	703	S	TDSSKLVSGVLGSAL	FALSE	FALSE	0.6795680320672992	FALSE	S/T	S/T	0.0997733	0.652	0.359	0.041	0.041
P11309	Serine/threonine-protein kinase pim-1	PIM1	Q7LBC6-S773	Q7LBC6	KDM3B	773	S	SNVFGRHSGGFLSSP	FALSE	FALSE	0.6262098414979228	FALSE	S/T	S/T	0.0833116	0.652	0.359	0.041	0.041
P11309	Serine/threonine-protein kinase pim-1	PIM1	Q7LBC6-S1299	Q7LBC6	KDM3B	1299	S	SLRDLLHSGPGKLPQ	FALSE	FALSE	0.771948683239291	FALSE	S/T	S/T	0.392663	0.652	0.359	0.041	0.041
P11309	Serine/threonine-protein kinase pim-1	PIM1	Q7LBC6-T358	Q7LBC6	KDM3B	358	T	NRNIRFATYTKENGR	FALSE	FALSE	0.6019424501881249	FALSE	S/T	S/T	0.0549308	0.652	0.359	0.041	0.041
P11309	Serine/threonine-protein kinase pim-1	PIM1	Q7LDG7-S116	Q7LDG7	GRP2	116	S	QEGNRRHSSLIDIDS	FALSE	FALSE	0.620637652884686	FALSE	S/T	S/T	0.117055	0.633	0.283	0.041	0.041
P11309	Serine/threonine-protein kinase pim-1	PIM1	Q7LDG7-S117	Q7LDG7	GRP2	117	S	EGNRRHSSLIDIDSV	FALSE	FALSE	0.6249578930249347	FALSE	S/T	S/T	0.12827	0.633	0.283	0.041	0.041
P11309	Serine/threonine-protein kinase pim-1	PIM1	Q7LDG7-S147	Q7LDG7	GRP2	147	S	GQKKRKMSLLFDHLE	FALSE	FALSE	0.5526577906163227	FALSE	S/T	S/T	0.0855532	0.633	0.283	0.041	0.041
P11309	Serine/threonine-protein kinase pim-1	PIM1	Q7LDG7-S504	Q7LDG7	GRP2	504	S	FVHNFQESNSLRPVA	FALSE	FALSE	0.5156822328612106	FALSE	S/T	S/T	0.0398767	0.633	0.283	0.041	0.041
P11309	Serine/threonine-protein kinase pim-1	PIM1	Q7LDG7-S554	Q7LDG7	GRP2	554	S	ECRRRAQSVSLEGSA	FALSE	FALSE	0.6889954472743732	FALSE	S/T	S/T	0.898503	0.633	0.283	0.041	0.041
P11309	Serine/threonine-protein kinase pim-1	PIM1	Q7LDG7-S576	Q7LDG7	GRP2	576	S	SHHHRAFSFSLPRPG	FALSE	FALSE	0.6141156522487669	FALSE	S/T	S/T	0.169598	0.633	0.283	0.041	0.041
P11309	Serine/threonine-protein kinase pim-1	PIM1	Q7LDG7-S578	Q7LDG7	GRP2	578	S	HHRAFSFSLPRPGRR	FALSE	FALSE	0.5489374946032948	FALSE	S/T	S/T	0.0626454	0.633	0.283	0.041	0.041
P11309	Serine/threonine-protein kinase pim-1	PIM1	Q7LDG7-S587	Q7LDG7	GRP2	587	S	PRPGRRGSRPPEIRE	FALSE	FALSE	0.5856105449064191	FALSE	S/T	S/T	0.103434	0.633	0.283	0.041	0.041
P11309	Serine/threonine-protein kinase pim-1	PIM1	Q7LDG7-2-S178	Q7LDG7-2	GRP2-2	178	S	QEGNRRHSSLIDIDS	FALSE	FALSE	0.620637652884686	FALSE	S/T	S/T	0.117055	0.633	0.283	0.041	0.041
P11309	Serine/threonine-protein kinase pim-1	PIM1	Q7LDG7-2-S179	Q7LDG7-2	GRP2-2	179	S	EGNRRHSSLIDIDSV	FALSE	FALSE	0.6249578930249347	FALSE	S/T	S/T	0.12827	0.633	0.283	0.041	0.041
P11309	Serine/threonine-protein kinase pim-1	PIM1	Q7LDG7-2-S209	Q7LDG7-2	GRP2-2	209	S	GQKKRKMSLLFDHLE	FALSE	FALSE	0.5526577906163227	FALSE	S/T	S/T	0.0855532	0.633	0.283	0.041	0.041
P11309	Serine/threonine-protein kinase pim-1	PIM1	Q7LDG7-2-S616	Q7LDG7-2	GRP2-2	616	S	ECRRRAQSVSLEGSA	FALSE	FALSE	0.6889954472743732	FALSE	S/T	S/T	0.898503	0.633	0.283	0.041	0.041
P11309	Serine/threonine-protein kinase pim-1	PIM1	Q7LDG7-2-S638	Q7LDG7-2	GRP2-2	638	S	SHHHRAFSFSLPRPG	FALSE	FALSE	0.6141156522487669	FALSE	S/T	S/T	0.169598	0.633	0.283	0.041	0.041
P11309	Serine/threonine-protein kinase pim-1	PIM1	Q7LDG7-2-S640	Q7LDG7-2	GRP2-2	640	S	HHRAFSFSLPRPGRR	FALSE	FALSE	0.5489374946032948	FALSE	S/T	S/T	0.0626454	0.633	0.283	0.041	0.041
P11309	Serine/threonine-protein kinase pim-1	PIM1	Q7LDG7-2-S649	Q7LDG7-2	GRP2-2	649	S	PRPGRRGSRPPEIRE	FALSE	FALSE	0.5856105449064191	FALSE	S/T	S/T	0.103434	0.633	0.283	0.041	0.041
P11309	Serine/threonine-protein kinase pim-1	PIM1	Q7LFL8-S62	Q7LFL8	CXXC5	62	S	PPERRNKSGIISEPL	FALSE	FALSE	0.6162275210200253	FALSE	S/T	S/T	0.74478	0.879	0.228	0.041	0.041
P11309	Serine/threonine-protein kinase pim-1	PIM1	Q7LG56-S20	Q7LG56	RIR2B	20	S	DQDERSSSDTNESEI	FALSE	FALSE	0.5134679243395169	FALSE	S/T	S/T	0.042512	0.826	0.183	0.051	0.08600000000000001
P11309	Serine/threonine-protein kinase pim-1	PIM1	Q7RTN6-S387	Q7RTN6	STRAA	387	S	KQIKRRASEALPELL	FALSE	FALSE	0.5608503777717345	TRUE	S/T	S/T	0.156076	0.909	0.261	0.0515	0.1135
P11309	Serine/threonine-protein kinase pim-1	PIM1	Q7RTP6-S517	Q7RTP6	MICA3	517	S	PKLTRNESVARSSKL	FALSE	FALSE	0.5551262778469646	FALSE	S/T	S/T	0.506096	0.809	0.272	0.041	0.041
P11309	Serine/threonine-protein kinase pim-1	PIM1	Q7RTP6-S1164	Q7RTP6	MICA3	1164	S	PIRSPQESALLFIPV	FALSE	FALSE	0.5085022065329333	FALSE	S/T	S/T	0.294235	0.809	0.272	0.041	0.041
P11309	Serine/threonine-protein kinase pim-1	PIM1	Q7RTP6-S1636	Q7RTP6	MICA3	1636	S	APRPRKASSAPSQGK	FALSE	FALSE	0.6250338269931577	FALSE	S/T	S/T	0.739206	0.809	0.272	0.041	0.041
P11309	Serine/threonine-protein kinase pim-1	PIM1	Q7RTR2-S72	Q7RTR2	NLRC3	72	S	RHRKALLSKVGGGPE	FALSE	FALSE	0.7908403592023621	FALSE	S/T	S/T	0.462752	0.779	0.317	0.041	0.041
P11309	Serine/threonine-protein kinase pim-1	PIM1	Q7RTS1-S126	Q7RTS1	BHA15	126	S	LAKNYIKSLTATILT	FALSE	FALSE	0.6213350577135496	FALSE	S/T	S/T	0.0315582	0.617	0.387	0.041	0.041
P11309	Serine/threonine-protein kinase pim-1	PIM1	Q7RTS1-S135	Q7RTS1	BHA15	135	S	TATILTMSSSRLPGL	FALSE	FALSE	0.5711253828220908	FALSE	S/T	S/T	0.0245897	0.617	0.387	0.041	0.041
P11309	Serine/threonine-protein kinase pim-1	PIM1	Q7RTS1-T128	Q7RTS1	BHA15	128	T	KNYIKSLTATILTMS	FALSE	FALSE	0.5663446521399133	FALSE	S/T	S/T	0.0108424	0.617	0.387	0.041	0.041
P11309	Serine/threonine-protein kinase pim-1	PIM1	Q7RTS3-S142	Q7RTS3	PTF1A	142	S	GARLRGLSGAAAAAA	FALSE	FALSE	0.8297323331203469	FALSE	S/T	S/T	0.999437	0.719	0.461	0.041	0.041
P11309	Serine/threonine-protein kinase pim-1	PIM1	Q7RTS3-S157	Q7RTS3	PTF1A	157	S	RRRRRVRSEAELQQL	FALSE	FALSE	0.8183764418004741	FALSE	S/T	S/T	0.966119	0.719	0.461	0.041	0.041
P11309	Serine/threonine-protein kinase pim-1	PIM1	Q7RTS3-S178	Q7RTS3	PTF1A	178	S	RERRRMQSINDAFEG	FALSE	FALSE	0.8237780854284982	FALSE	S/T	S/T	0.978885	0.719	0.461	0.041	0.041
P11309	Serine/threonine-protein kinase pim-1	PIM1	Q7RTS3-T192	Q7RTS3	PTF1A	192	T	GLRSHIPTLPYEKRL	FALSE	FALSE	0.6795744123988579	FALSE	S/T	S/T	0.0604145	0.719	0.461	0.041	0.041
P11309	Serine/threonine-protein kinase pim-1	PIM1	Q7RTU1-S75	Q7RTU1	TCF23	75	S	GGLALGRSEASPENA	FALSE	FALSE	0.5096763191124791	FALSE	S/T	S/T	0.00605188	0.598	0.379	0.041	0.041
P11309	Serine/threonine-protein kinase pim-1	PIM1	Q7RTU1-S87	Q7RTU1	TCF23	87	S	ENAARERSRVRTLRQ	FALSE	FALSE	0.5965277738359458	FALSE	S/T	S/T	0.0348953	0.598	0.379	0.041	0.041
P11309	Serine/threonine-protein kinase pim-1	PIM1	Q7RTU1-T91	Q7RTU1	TCF23	91	T	RERSRVRTLRQAFLA	FALSE	FALSE	0.7685402919933761	FALSE	S/T	S/T	0.494347	0.598	0.379	0.041	0.041
P11309	Serine/threonine-protein kinase pim-1	PIM1	Q7RTU4-S118	Q7RTU4	BHA09	118	S	IHRIAALSLVLRASP	FALSE	FALSE	0.8309255690534408	FALSE	S/T	S/T	0.751025	0.777	0.373	0.041	0.041
P11309	Serine/threonine-protein kinase pim-1	PIM1	Q7RTU7-S33	Q7RTU7	SCX	33	S	EDRGSDSSGSDEKPC	FALSE	FALSE	0.6653259461798191	FALSE	S/T	S/T	0.809327	0.57	0.486	0.041	0.041
P11309	Serine/threonine-protein kinase pim-1	PIM1	Q7RTU7-S157	Q7RTU7	SCX	157	S	FHAARAGSPPPPPPP	FALSE	FALSE	0.6228729314260426	FALSE	S/T	S/T	0.188209	0.57	0.486	0.041	0.041
P11309	Serine/threonine-protein kinase pim-1	PIM1	Q7RTV3-S123	Q7RTV3	ZN367	123	S	ASASAAASGGEDEEE	FALSE	FALSE	0.5471269732511356	FALSE	S/T	S/T	0.431822	0.714	0.802	0.041	0.041
P11309	Serine/threonine-protein kinase pim-1	PIM1	Q7RTV3-T152	Q7RTV3	ZN367	152	T	RGRPRADTVRDLINE	FALSE	FALSE	0.5234132856490137	FALSE	S/T	S/T	0.339275	0.714	0.802	0.041	0.041
P11309	Serine/threonine-protein kinase pim-1	PIM1	Q7RTV3-T220	Q7RTV3	ZN367	220	T	KTHQRLHTGEKPFVC	FALSE	FALSE	0.5471269732511356	FALSE	S/T	S/T	0.452548	0.714	0.802	0.041	0.041
P11309	Serine/threonine-protein kinase pim-1	PIM1	Q7RTV5-S12	Q7RTV5	PXL2C	12	S	APVTRQVSGAAALVP	FALSE	FALSE	0.571118954427591	FALSE	S/T	S/T	0.909955	0.624	0.243	0.041	0.041
P11309	Serine/threonine-protein kinase pim-1	PIM1	Q7RTY8-S351	Q7RTY8	TMPS7	351	S	SPHIRRLSGIRAYFE	FALSE	FALSE	0.6795869792827662	FALSE	S/T	S/T	0.958341	0.457	0.448	0.041	0.041
P11309	Serine/threonine-protein kinase pim-1	PIM1	Q7Z2D5-S434	Q7Z2D5	PLPR4	434	S	DPVRRNASIHASMDS	FALSE	FALSE	0.5585847633013621	FALSE	S/T	S/T	0.274499	0.443	0.353	0.041	0.041
P11309	Serine/threonine-protein kinase pim-1	PIM1	Q7Z2E3-S132	Q7Z2E3	APTX	132	S	THRKRKRSGNSDSIE	FALSE	FALSE	0.6656570537663975	FALSE	S/T	S/T	0.97693	0.88	0.287	0.041	0.041
P11309	Serine/threonine-protein kinase pim-1	PIM1	Q7Z2K6-S53	Q7Z2K6	ERMP1	53	S	GGRTRKRSPGGSGGA	FALSE	FALSE	0.5271318980620495	FALSE	S/T	S/T	0.169468	0.557	0.288	0.041	0.041
P11309	Serine/threonine-protein kinase pim-1	PIM1	Q7Z2K6-S57	Q7Z2K6	ERMP1	57	S	RKRSPGGSGGASRGA	FALSE	FALSE	0.629205538012946	FALSE	S/T	S/T	0.840338	0.557	0.288	0.041	0.041
P11309	Serine/threonine-protein kinase pim-1	PIM1	Q7Z2K8-S75	Q7Z2K8	GRIN1	75	S	ESRHRSPSGAGEGAS	FALSE	FALSE	0.6450825517307959	FALSE	S/T	S/T	0.990816	0.43	0.406	0.041	0.041
P11309	Serine/threonine-protein kinase pim-1	PIM1	Q7Z2K8-S118	Q7Z2K8	GRIN1	118	S	EAHGASISGTPEATT	FALSE	FALSE	0.5715094616382681	FALSE	S/T	S/T	0.251969	0.43	0.406	0.041	0.041
P11309	Serine/threonine-protein kinase pim-1	PIM1	Q7Z2K8-S334	Q7Z2K8	GRIN1	334	S	GKNGPVSSGTGAPGS	FALSE	FALSE	0.5109274932860018	FALSE	S/T	S/T	0.0967067	0.43	0.406	0.041	0.041
P11309	Serine/threonine-protein kinase pim-1	PIM1	Q7Z2K8-S389	Q7Z2K8	GRIN1	389	S	SGEGRPVSGHTDTTA	FALSE	FALSE	0.5890176911900132	FALSE	S/T	S/T	0.316721	0.43	0.406	0.041	0.041
P11309	Serine/threonine-protein kinase pim-1	PIM1	Q7Z2K8-S734	Q7Z2K8	GRIN1	734	S	LDRKALGSARSPEGA	FALSE	FALSE	0.5560645887905826	FALSE	S/T	S/T	0.243272	0.43	0.406	0.041	0.041
P11309	Serine/threonine-protein kinase pim-1	PIM1	Q7Z2K8-S895	Q7Z2K8	GRIN1	895	S	EVRVRPGSALAAAVA	FALSE	FALSE	0.6268609984141976	FALSE	S/T	S/T	0.572481	0.43	0.406	0.041	0.041
P11309	Serine/threonine-protein kinase pim-1	PIM1	Q7Z2K8-S914	Q7Z2K8	GRIN1	914	S	AEPVRDVSWDEKGMT	FALSE	FALSE	0.5354774944979449	FALSE	S/T	S/T	0.119854	0.43	0.406	0.041	0.041
P11309	Serine/threonine-protein kinase pim-1	PIM1	Q7Z2K8-S968	Q7Z2K8	GRIN1	968	S	ARAGPGRSGSVRTAP	FALSE	FALSE	0.5345600633052844	FALSE	S/T	S/T	0.124734	0.43	0.406	0.041	0.041
P11309	Serine/threonine-protein kinase pim-1	PIM1	Q7Z2K8-S970	Q7Z2K8	GRIN1	970	S	AGPGRSGSVRTAPPD	FALSE	FALSE	0.5741740699744706	FALSE	S/T	S/T	0.262954	0.43	0.406	0.041	0.041
P11309	Serine/threonine-protein kinase pim-1	PIM1	Q7Z2K8-S993	Q7Z2K8	GRIN1	993	S	LFRALLQSVRRPRCC	FALSE	FALSE	0.5467406049551228	FALSE	S/T	S/T	0.225339	0.43	0.406	0.041	0.041
P11309	Serine/threonine-protein kinase pim-1	PIM1	Q7Z2Q7-S188	Q7Z2Q7	LRR70	188	S	ALRILDLSNNNILRI	FALSE	FALSE	0.5883567275613732	FALSE	S/T	S/T	0.0429132	0.633	0.358	0.041	0.041
P11309	Serine/threonine-protein kinase pim-1	PIM1	Q7Z2W4-S310	Q7Z2W4	ZCCHV	310	S	QDRARPPSGSSKATD	FALSE	FALSE	0.5075107237061548	FALSE	S/T	S/T	0.968592	0.807	0.156	0.041	0.041
P11309	Serine/threonine-protein kinase pim-1	PIM1	Q7Z2Z1-S836	Q7Z2Z1	TICRR	836	S	SSARRSVSGSPESDE	FALSE	FALSE	0.5563619132812982	FALSE	S/T	S/T	0.809229	0.878	0.247	0.041	0.041
P11309	Serine/threonine-protein kinase pim-1	PIM1	Q7Z309-3-S24	Q7Z309-3	F122B-3	24	S	GGTLRRSSSAPLIHG	FALSE	FALSE	0.5524794548686123	FALSE	S/T	S/T	0.177937	0.496	0.331	0.041	0.041
P11309	Serine/threonine-protein kinase pim-1	PIM1	Q7Z309-3-T51	Q7Z309-3	F122B-3	51	T	LRTRRNSTTIMSRHS	FALSE	FALSE	0.513930531895827	FALSE	S/T	S/T	0.0303381	0.72	0.293	0.041	0.041
P11309	Serine/threonine-protein kinase pim-1	PIM1	Q7Z333-S792	Q7Z333	SETX	792	S	DEICAKLSHVIKKQH	FALSE	FALSE	0.5094968281883868	FALSE	S/T	S/T	0.00982006	0.769	0.482	0.041	0.041
P11309	Serine/threonine-protein kinase pim-1	PIM1	Q7Z333-S842	Q7Z333	SETX	842	S	DGFIHNLSLDPSGVL	FALSE	FALSE	0.5340602187342172	FALSE	S/T	S/T	0.00763634	0.769	0.482	0.041	0.041
P11309	Serine/threonine-protein kinase pim-1	PIM1	Q7Z333-S858	Q7Z333	SETX	858	S	DKNGEQKSQNNVLPK	FALSE	FALSE	0.533309678527872	FALSE	S/T	S/T	0.0066826	0.769	0.482	0.041	0.041
P11309	Serine/threonine-protein kinase pim-1	PIM1	Q7Z333-S928	Q7Z333	SETX	928	S	ESRDEEMSNSTSVIY	FALSE	FALSE	0.5457109315570966	FALSE	S/T	S/T	0.0204071	0.769	0.482	0.041	0.041
P11309	Serine/threonine-protein kinase pim-1	PIM1	Q7Z333-S984	Q7Z333	SETX	984	S	PSDSPQNSSQLQRKV	FALSE	FALSE	0.5442355719310638	FALSE	S/T	S/T	0.0185446	0.769	0.482	0.041	0.041
P11309	Serine/threonine-protein kinase pim-1	PIM1	Q7Z333-S1017	Q7Z333	SETX	1017	S	RGQVIIISDSDDDDD	FALSE	FALSE	0.5098025113405872	FALSE	S/T	S/T	0.00395709	0.769	0.482	0.041	0.041
P11309	Serine/threonine-protein kinase pim-1	PIM1	Q7Z333-S1146	Q7Z333	SETX	1146	S	EEHTRPRSISVEEFC	FALSE	FALSE	0.6663358448473994	FALSE	S/T	S/T	0.0390385	0.769	0.482	0.041	0.041
P11309	Serine/threonine-protein kinase pim-1	PIM1	Q7Z333-S1148	Q7Z333	SETX	1148	S	HTRPRSISVEEFCEI	FALSE	FALSE	0.8278188778334356	FALSE	S/T	S/T	0.731833	0.769	0.482	0.041	0.041
P11309	Serine/threonine-protein kinase pim-1	PIM1	Q7Z333-S1239	Q7Z333	SETX	1239	S	PIRKVPVSKTPKKTH	FALSE	FALSE	0.7127106278701842	FALSE	S/T	S/T	0.0631457	0.769	0.482	0.041	0.041
P11309	Serine/threonine-protein kinase pim-1	PIM1	Q7Z333-S1330	Q7Z333	SETX	1330	S	RKKTKLISPQNLSVR	FALSE	FALSE	0.5336377431852763	FALSE	S/T	S/T	0.00690888	0.769	0.482	0.041	0.041
P11309	Serine/threonine-protein kinase pim-1	PIM1	Q7Z333-S1335	Q7Z333	SETX	1335	S	LISPQNLSVRNNKKL	FALSE	FALSE	0.5462492015922493	FALSE	S/T	S/T	0.0218218	0.769	0.482	0.041	0.041
P11309	Serine/threonine-protein kinase pim-1	PIM1	Q7Z333-S1345	Q7Z333	SETX	1345	S	NNKKLLTSQELQMQR	FALSE	FALSE	0.5066063415548403	FALSE	S/T	S/T	0.00380757	0.769	0.482	0.041	0.041
P11309	Serine/threonine-protein kinase pim-1	PIM1	Q7Z333-S1366	Q7Z333	SETX	1366	S	QKNRRRLSDCESTDV	FALSE	FALSE	0.8235287546195392	FALSE	S/T	S/T	0.390255	0.769	0.482	0.041	0.041
P11309	Serine/threonine-protein kinase pim-1	PIM1	Q7Z333-S1611	Q7Z333	SETX	1611	S	TSRIAGLSKSLETSS	FALSE	FALSE	0.7286938658789363	FALSE	S/T	S/T	0.194374	0.769	0.482	0.041	0.041
P11309	Serine/threonine-protein kinase pim-1	PIM1	Q7Z333-S1667	Q7Z333	SETX	1667	S	HPQSPNNSNRQGCKV	FALSE	FALSE	0.5187900081352187	FALSE	S/T	S/T	0.00851333	0.769	0.482	0.041	0.041
P11309	Serine/threonine-protein kinase pim-1	PIM1	Q7Z333-S1684	Q7Z333	SETX	1684	S	GESKYFPSSSPVNIL	FALSE	FALSE	0.5148008594363881	FALSE	S/T	S/T	0.0123652	0.769	0.482	0.041	0.041
P11309	Serine/threonine-protein kinase pim-1	PIM1	Q7Z333-S1860	Q7Z333	SETX	1860	S	GKTECYLSIQTQENF	FALSE	FALSE	0.5421769418327226	FALSE	S/T	S/T	0.0251686	0.769	0.482	0.041	0.041
P11309	Serine/threonine-protein kinase pim-1	PIM1	Q7Z333-S2075	Q7Z333	SETX	2075	S	RMKKELPSHVQAMHK	FALSE	FALSE	0.6877157470044326	FALSE	S/T	S/T	0.0534214	0.769	0.482	0.041	0.041
P11309	Serine/threonine-protein kinase pim-1	PIM1	Q7Z333-S2639	Q7Z333	SETX	2639	S	RREARAFSEGEQEKC	FALSE	FALSE	0.7443297236667904	FALSE	S/T	S/T	0.165883	0.769	0.482	0.041	0.041
P11309	Serine/threonine-protein kinase pim-1	PIM1	Q7Z333-T2255	Q7Z333	SETX	2255	T	RLPILQLTVQYRMHP	FALSE	FALSE	0.5235934557047078	FALSE	S/T	S/T	0.00568905	0.769	0.482	0.041	0.041
P11309	Serine/threonine-protein kinase pim-1	PIM1	Q7Z333-T2474	Q7Z333	SETX	2474	T	PVLQRSLTHPPTIAP	FALSE	FALSE	0.5142540840256405	FALSE	S/T	S/T	0.0113842	0.769	0.482	0.041	0.041
P11309	Serine/threonine-protein kinase pim-1	PIM1	Q7Z3D4-S18	Q7Z3D4	LYSM3	18	S	PLPGVQSSGQVHAFG	FALSE	FALSE	0.5617853828023974	FALSE	S/T	S/T	0.434562	0.639	0.274	0.041	0.041
P11309	Serine/threonine-protein kinase pim-1	PIM1	Q7Z3D4-S130	Q7Z3D4	LYSM3	130	S	PPKGRQTSRHSSVQY	FALSE	FALSE	0.5234152385618603	FALSE	S/T	S/T	0.230306	0.639	0.274	0.041	0.041
P11309	Serine/threonine-protein kinase pim-1	PIM1	Q7Z3D4-S134	Q7Z3D4	LYSM3	134	S	RQTSRHSSVQYSSEQ	FALSE	FALSE	0.6090279553627245	FALSE	S/T	S/T	0.666308	0.639	0.274	0.041	0.041
P11309	Serine/threonine-protein kinase pim-1	PIM1	Q7Z3G6-S693	Q7Z3G6	PRIC2	693	S	RSRRSRRSRSDNALH	FALSE	FALSE	0.5686667244129143	FALSE	S/T	S/T	0.0699543	0.657	0.311	0.041	0.041
P11309	Serine/threonine-protein kinase pim-1	PIM1	Q7Z3G6-S695	Q7Z3G6	PRIC2	695	S	RRSRRSRSDNALHLA	FALSE	FALSE	0.612454170439017	FALSE	S/T	S/T	0.0992904	0.657	0.311	0.041	0.041
P11309	Serine/threonine-protein kinase pim-1	PIM1	Q7Z3G6-S731	Q7Z3G6	PRIC2	731	S	DQFMRQRSFQESMGH	FALSE	FALSE	0.5811321289460939	FALSE	S/T	S/T	0.0663024	0.657	0.311	0.041	0.041
P11309	Serine/threonine-protein kinase pim-1	PIM1	Q7Z3G6-S753	Q7Z3G6	PRIC2	753	S	GQCPRTVSDLALQNA	FALSE	FALSE	0.6569482061928879	FALSE	S/T	S/T	0.106531	0.657	0.311	0.041	0.041
P11309	Serine/threonine-protein kinase pim-1	PIM1	Q7Z3G6-T553	Q7Z3G6	PRIC2	553	T	SLALSNATGLSADGG	FALSE	FALSE	0.5561863115609816	FALSE	S/T	S/T	0.0438106	0.657	0.311	0.041	0.041
P11309	Serine/threonine-protein kinase pim-1	PIM1	Q7Z3I7-T267	Q7Z3I7	ZN572	267	T	IEHQRTHTGEKPYKC	FALSE	FALSE	0.5015850801693897	FALSE	S/T	S/T	0.291429	0.714	0.226	0.041	0.041
P11309	Serine/threonine-protein kinase pim-1	PIM1	Q7Z3K3-S352	Q7Z3K3	POGZ	352	S	AHGSQRTSGPESSMK	FALSE	FALSE	0.6383922689069174	FALSE	S/T	S/T	0.117268	0.873	0.318	0.041	0.041
P11309	Serine/threonine-protein kinase pim-1	PIM1	Q7Z3K3-S703	Q7Z3K3	POGZ	703	S	QPRTVPVSSNDTPPS	FALSE	FALSE	0.6357318458552238	FALSE	S/T	S/T	0.139814	0.873	0.318	0.041	0.041
P11309	Serine/threonine-protein kinase pim-1	PIM1	Q7Z3K3-S746	Q7Z3K3	POGZ	746	S	KRAVRKMSVMGRQTC	FALSE	FALSE	0.6350961614170131	FALSE	S/T	S/T	0.28887	0.873	0.318	0.041	0.041
P11309	Serine/threonine-protein kinase pim-1	PIM1	Q7Z3K3-S811	Q7Z3K3	POGZ	811	S	ALFKNSVSGIKLACT	FALSE	FALSE	0.6352019026487746	FALSE	S/T	S/T	0.23736	0.873	0.318	0.041	0.041
P11309	Serine/threonine-protein kinase pim-1	PIM1	Q7Z3K3-S964	Q7Z3K3	POGZ	964	S	LASGGGGSGGVGKKE	FALSE	FALSE	0.5752371518295766	FALSE	S/T	S/T	0.0923443	0.873	0.318	0.041	0.041
P11309	Serine/threonine-protein kinase pim-1	PIM1	Q7Z3K3-S1013	Q7Z3K3	POGZ	1013	S	WLRRFQASQGENLEG	FALSE	FALSE	0.5142585705902256	FALSE	S/T	S/T	0.0442475	0.873	0.318	0.041	0.041
P11309	Serine/threonine-protein kinase pim-1	PIM1	Q7Z3K3-S1197	Q7Z3K3	POGZ	1197	S	ILLEAKESGYSDDEI	FALSE	FALSE	0.6238931386265211	FALSE	S/T	S/T	0.186701	0.873	0.318	0.041	0.041
P11309	Serine/threonine-protein kinase pim-1	PIM1	Q7Z3T8-S10	Q7Z3T8	ZFY16	10	S	SYFKAAVSDLDKLLD	FALSE	FALSE	0.5756794366511983	FALSE	S/T	S/T	0.044469	0.706	0.296	0.041	0.041
P11309	Serine/threonine-protein kinase pim-1	PIM1	Q7Z3T8-S253	Q7Z3T8	ZFY16	253	S	SALTRQSSKMFHAKD	FALSE	FALSE	0.5756794366511983	FALSE	S/T	S/T	0.0437978	0.706	0.296	0.041	0.041
P11309	Serine/threonine-protein kinase pim-1	PIM1	Q7Z3T8-S635	Q7Z3T8	ZFY16	635	S	SEITNQLSVSDINSQ	FALSE	FALSE	0.5915772961549011	FALSE	S/T	S/T	0.068742	0.706	0.296	0.041	0.041
P11309	Serine/threonine-protein kinase pim-1	PIM1	Q7Z3T8-S1029	Q7Z3T8	ZFY16	1029	S	LPPLLVASGEKGSVP	FALSE	FALSE	0.59832628067019	FALSE	S/T	S/T	0.066187	0.706	0.296	0.041	0.041
P11309	Serine/threonine-protein kinase pim-1	PIM1	Q7Z3T8-T817	Q7Z3T8	ZFY16	817	T	FERMMSPTGSNLKSN	FALSE	FALSE	0.6303086840678844	FALSE	S/T	S/T	0.165879	0.706	0.296	0.041	0.041
P11309	Serine/threonine-protein kinase pim-1	PIM1	Q7Z3T8-T928	Q7Z3T8	ZFY16	928	T	VEKPNNETGDITRNE	FALSE	FALSE	0.643927691523811	FALSE	S/T	S/T	0.131027	0.706	0.296	0.041	0.041
P11309	Serine/threonine-protein kinase pim-1	PIM1	Q7Z3Z4-S17	Q7Z3Z4	PIWL4	17	S	RGIARSPSATEVGRI	FALSE	FALSE	0.7285416013518565	FALSE	S/T	S/T	0.194461	0.744	0.383	0.041	0.041
P11309	Serine/threonine-protein kinase pim-1	PIM1	Q7Z3Z4-S62	Q7Z3Z4	PIWL4	62	S	NDKYGISSGDAGSTF	FALSE	FALSE	0.7582081085737702	FALSE	S/T	S/T	0.127904	0.744	0.383	0.041	0.041
P11309	Serine/threonine-protein kinase pim-1	PIM1	Q7Z3Z4-S102	Q7Z3Z4	PIWL4	102	S	RNCKTGSSGIPVKLV	FALSE	FALSE	0.7537743942840306	FALSE	S/T	S/T	0.110293	0.744	0.383	0.041	0.041
P11309	Serine/threonine-protein kinase pim-1	PIM1	Q7Z401-S895	Q7Z401	MYCPP	895	S	LKKHAHLSQTTLSGG	FALSE	FALSE	0.524905172637298	FALSE	S/T	S/T	0.228793	0.789	0.281	0.041	0.041
P11309	Serine/threonine-protein kinase pim-1	PIM1	Q7Z401-S1015	Q7Z401	MYCPP	1015	S	CFRKRHKSDNETNLQ	FALSE	FALSE	0.6430503559249429	FALSE	S/T	S/T	0.92239	0.789	0.281	0.041	0.041
P11309	Serine/threonine-protein kinase pim-1	PIM1	Q7Z401-S1035	Q7Z401	MYCPP	1035	S	GNRNRNLSGGVLMGF	FALSE	FALSE	0.666104850172441	FALSE	S/T	S/T	0.997261	0.789	0.281	0.041	0.041
P11309	Serine/threonine-protein kinase pim-1	PIM1	Q7Z401-S1281	Q7Z401	MYCPP	1281	S	KPRDRLWSSPAFSPT	FALSE	FALSE	0.6069509494573648	FALSE	S/T	S/T	0.612814	0.789	0.281	0.041	0.041
P11309	Serine/threonine-protein kinase pim-1	PIM1	Q7Z401-S1591	Q7Z401	MYCPP	1591	S	MARSISTSGPLDKED	FALSE	FALSE	0.5701465215203253	FALSE	S/T	S/T	0.495936	0.789	0.281	0.041	0.041
P11309	Serine/threonine-protein kinase pim-1	PIM1	Q7Z402-S2	Q7Z402	TMC7	2	S	______MSESSGSAL	FALSE	FALSE	0.5863962722968928	FALSE	S/T	S/T	0.0172788	0.633	0.406	0.041	0.041
P11309	Serine/threonine-protein kinase pim-1	PIM1	Q7Z402-S5	Q7Z402	TMC7	5	S	___MSESSGSALQPG	FALSE	FALSE	0.584358497686019	FALSE	S/T	S/T	0.0198742	0.633	0.406	0.041	0.041
P11309	Serine/threonine-protein kinase pim-1	PIM1	Q7Z402-S86	Q7Z402	TMC7	86	S	DRIAENLSSHSLRNY	FALSE	FALSE	0.5717833297676149	FALSE	S/T	S/T	0.0154283	0.633	0.406	0.041	0.041
P11309	Serine/threonine-protein kinase pim-1	PIM1	Q7Z402-S87	Q7Z402	TMC7	87	S	RIAENLSSHSLRNYA	FALSE	FALSE	0.5375372117215459	FALSE	S/T	S/T	0.00827799	0.633	0.406	0.041	0.041
P11309	Serine/threonine-protein kinase pim-1	PIM1	Q7Z402-S125	Q7Z402	TMC7	125	S	DQWKRYSSKSWKRFL	FALSE	FALSE	0.6663007298961587	FALSE	S/T	S/T	0.0492014	0.633	0.406	0.041	0.041
P11309	Serine/threonine-protein kinase pim-1	PIM1	Q7Z403-T60	Q7Z403	TMC6	60	T	QQREREVTGSSQQTL	FALSE	FALSE	0.5507396100189059	FALSE	S/T	S/T	0.59452	0.652	0.222	0.041	0.041
P11309	Serine/threonine-protein kinase pim-1	PIM1	Q7Z404-S109	Q7Z404	TMC4	109	S	AHRQRNASRDQVVYG	FALSE	FALSE	0.5780600965071938	FALSE	S/T	S/T	0.823699	0.355	0.406	0.041	0.041
P11309	Serine/threonine-protein kinase pim-1	PIM1	Q7Z407-S2713	Q7Z407	CSMD3	2713	S	RWRIVNGSHYEYKTK	FALSE	FALSE	0.6688871353012409	FALSE	S/T	S/T	0.503843	0.457	0.367	0.041	0.041
P11309	Serine/threonine-protein kinase pim-1	PIM1	Q7Z410-S989	Q7Z410	TMPS9	989	S	RFYPVQISSRMLCAG	FALSE	FALSE	0.5908518340121768	FALSE	S/T	S/T	0.0368204	0.633	0.448	0.041	0.041
P11309	Serine/threonine-protein kinase pim-1	PIM1	Q7Z410-T781	Q7Z410	TMPS9	781	T	PGAASRVTGQPANST	FALSE	FALSE	0.6444638157930612	FALSE	S/T	S/T	0.0694687	0.633	0.448	0.041	0.041
P11309	Serine/threonine-protein kinase pim-1	PIM1	Q7Z417-S212	Q7Z417	NUFP2	212	S	KGADNDGSGSESGYT	FALSE	FALSE	0.6410617274372585	FALSE	S/T	S/T	0.105301	0.859	0.31	0.041	0.041
P11309	Serine/threonine-protein kinase pim-1	PIM1	Q7Z417-S216	Q7Z417	NUFP2	216	S	NDGSGSESGYTTPKK	FALSE	FALSE	0.6058965579906412	FALSE	S/T	S/T	0.0915069	0.859	0.329	0.041	0.041
P11309	Serine/threonine-protein kinase pim-1	PIM1	Q7Z417-S578	Q7Z417	NUFP2	578	S	TSPQVLGSILKSGTT	FALSE	FALSE	0.5037001427882297	FALSE	S/T	S/T	0.0294159	0.859	0.368	0.041	0.041
P11309	Serine/threonine-protein kinase pim-1	PIM1	Q7Z417-S582	Q7Z417	NUFP2	582	S	VLGSILKSGTTSESG	FALSE	FALSE	0.5653476371656948	FALSE	S/T	S/T	0.0453566	0.859	0.356	0.041	0.041
P11309	Serine/threonine-protein kinase pim-1	PIM1	Q7Z417-S588	Q7Z417	NUFP2	588	S	KSGTTSESGALSLEP	FALSE	FALSE	0.6029542266591533	FALSE	S/T	S/T	0.0946941	0.859	0.32	0.041	0.041
P11309	Serine/threonine-protein kinase pim-1	PIM1	Q7Z422-S68	Q7Z422	SZRD1	68	S	RILKRPTSNGVVSSP	FALSE	FALSE	0.5454582725977427	FALSE	S/T	S/T	0.0342804	0.727	0.288	0.041	0.041
P11309	Serine/threonine-protein kinase pim-1	PIM1	Q7Z460-S485	Q7Z460	CLAP1	485	S	HSLERHISVLAETIK	FALSE	FALSE	0.5903769377557729	FALSE	S/T	S/T	0.763388	0.553	0.273	0.041	0.041
P11309	Serine/threonine-protein kinase pim-1	PIM1	Q7Z460-S646	Q7Z460	CLAP1	646	S	RIRTRRQSSGSATNV	FALSE	FALSE	0.6047873108636037	FALSE	S/T	S/T	0.939009	0.553	0.273	0.041	0.041
P11309	Serine/threonine-protein kinase pim-1	PIM1	Q7Z460-S647	Q7Z460	CLAP1	647	S	IRTRRQSSGSATNVA	FALSE	FALSE	0.6022598986650582	FALSE	S/T	S/T	0.976576	0.553	0.273	0.041	0.041
P11309	Serine/threonine-protein kinase pim-1	PIM1	Q7Z460-S1105	Q7Z460	CLAP1	1105	S	RTPSRHTSSRTSPLT	FALSE	FALSE	0.5367030245763327	FALSE	S/T	S/T	0.485525	0.553	0.273	0.041	0.041
P11309	Serine/threonine-protein kinase pim-1	PIM1	Q7Z460-T574	Q7Z460	CLAP1	574	T	LSAKRSPTGSTTSRA	FALSE	FALSE	0.5841997631425554	FALSE	S/T	S/T	0.633385	0.553	0.273	0.041	0.041
P11309	Serine/threonine-protein kinase pim-1	PIM1	Q7Z460-3-S646	Q7Z460-3	CLAP1-3	646	S	RIRTRRQSSGSATNV	FALSE	FALSE	0.5953258972580245	FALSE	S/T	S/T	0.877064	0.553	0.273	0.041	0.041
P11309	Serine/threonine-protein kinase pim-1	PIM1	Q7Z460-3-S647	Q7Z460-3	CLAP1-3	647	S	IRTRRQSSGSATNVA	FALSE	FALSE	0.5949683995606141	FALSE	S/T	S/T	0.950787	0.553	0.273	0.041	0.041
P11309	Serine/threonine-protein kinase pim-1	PIM1	Q7Z465-S88	Q7Z465	BNIPL	88	S	RPMRKRLSAPELRLS	FALSE	FALSE	0.5154764025867069	FALSE	S/T	S/T	0.041493	0.849	0.325	0.041	0.041
P11309	Serine/threonine-protein kinase pim-1	PIM1	Q7Z494-S1217	Q7Z494	NPHP3	1217	S	SFGPKHPSVATALVN	FALSE	FALSE	0.5914240175668145	FALSE	S/T	S/T	0.207033	0.546	0.345	0.041	0.041
P11309	Serine/threonine-protein kinase pim-1	PIM1	Q7Z494-S1308	Q7Z494	NPHP3	1308	S	KAPSRHSSSGDTFSL	FALSE	FALSE	0.6128348745319292	FALSE	S/T	S/T	0.294439	0.546	0.345	0.041	0.041
P11309	Serine/threonine-protein kinase pim-1	PIM1	Q7Z4G4-S448	Q7Z4G4	TRM11	448	S	SFREKYFSGVTKRIA	FALSE	FALSE	0.5189487851381546	FALSE	S/T	S/T	0.9424	1	0.271	0.041	0.041
P11309	Serine/threonine-protein kinase pim-1	PIM1	Q7Z4H7-S908	Q7Z4H7	HAUS6	908	S	GERKRSLSPLIKFSP	FALSE	FALSE	0.5248849791387458	FALSE	S/T	S/T	0.303135	0.641	0.235	0.041	0.041
P11309	Serine/threonine-protein kinase pim-1	PIM1	Q7Z4H8-S28	Q7Z4H8	PLGT3	28	S	GAPEVLVSAPRSLVW	FALSE	FALSE	0.5027638345078774	FALSE	S/T	S/T	0.0479398	0.498	0.45	0.041	0.041
P11309	Serine/threonine-protein kinase pim-1	PIM1	Q7Z4H8-S421	Q7Z4H8	PLGT3	421	S	VPIKRNLSDLLEKVK	FALSE	FALSE	0.7341679978601316	FALSE	S/T	S/T	0.403818	0.498	0.45	0.041	0.041
P11309	Serine/threonine-protein kinase pim-1	PIM1	Q7Z4H8-S474	Q7Z4H8	PLGT3	474	S	KYAERQSSKPEVRDG	FALSE	FALSE	0.6858873645064376	FALSE	S/T	S/T	0.154	0.498	0.45	0.041	0.041
P11309	Serine/threonine-protein kinase pim-1	PIM1	Q7Z4I7-S324	Q7Z4I7	LIMS2	324	S	KKRLKKLSELTSRKA	FALSE	FALSE	0.6550794511718951	FALSE	S/T	S/T	0.141483	0.825	0.327	0.041	0.041
P11309	Serine/threonine-protein kinase pim-1	PIM1	Q7Z4I7-T2	Q7Z4I7	LIMS2	2	T	______MTGSNMSDA	FALSE	FALSE	0.5702243271623736	FALSE	S/T	S/T	0.0668931	0.825	0.327	0.041	0.041
P11309	Serine/threonine-protein kinase pim-1	PIM1	Q7Z4I7-2-S22	Q7Z4I7-2	LIMS2-2	22	S	RRRQHRQSPPPATGN	FALSE	FALSE	0.5639826457104437	FALSE	S/T	S/T	0.0776002	0.825	0.327	0.041	0.041
P11309	Serine/threonine-protein kinase pim-1	PIM1	Q7Z4P5-S85	Q7Z4P5	GDF7	85	S	GSGFRNGSVVPHHFM	FALSE	FALSE	0.5982303187429632	FALSE	S/T	S/T	0.48361	0.412	0.468	0.041	0.041
P11309	Serine/threonine-protein kinase pim-1	PIM1	Q7Z4S6-S458	Q7Z4S6	KI21A	458	S	SRITQLVSDQANHVL	FALSE	FALSE	0.5169399765685667	FALSE	S/T	S/T	0.00693628	0.663	0.373	0.041	0.041
P11309	Serine/threonine-protein kinase pim-1	PIM1	Q7Z4S6-S518	Q7Z4S6	KI21A	518	S	TARAPYFSGSSTFSP	FALSE	FALSE	0.8034771786975405	FALSE	S/T	S/T	0.898224	0.663	0.373	0.041	0.041
P11309	Serine/threonine-protein kinase pim-1	PIM1	Q7Z4S6-S705	Q7Z4S6	KI21A	705	S	QVLQNLGSVESYSEE	FALSE	FALSE	0.5607841850592283	FALSE	S/T	S/T	0.0172353	0.663	0.373	0.041	0.041
P11309	Serine/threonine-protein kinase pim-1	PIM1	Q7Z4S6-S841	Q7Z4S6	KI21A	841	S	RRQVRPMSDKVAGKV	FALSE	FALSE	0.6453410759299879	FALSE	S/T	S/T	0.0589569	0.663	0.373	0.041	0.041
P11309	Serine/threonine-protein kinase pim-1	PIM1	Q7Z4S6-S853	Q7Z4S6	KI21A	853	S	GKVTRKLSSSDAPAQ	FALSE	FALSE	0.7025567797021061	FALSE	S/T	S/T	0.153806	0.663	0.373	0.041	0.041
P11309	Serine/threonine-protein kinase pim-1	PIM1	Q7Z4S6-S855	Q7Z4S6	KI21A	855	S	VTRKLSSSDAPAQDT	FALSE	FALSE	0.6080138684043118	FALSE	S/T	S/T	0.0298206	0.663	0.373	0.041	0.041
P11309	Serine/threonine-protein kinase pim-1	PIM1	Q7Z4S6-S1223	Q7Z4S6	KI21A	1223	S	GLPSKIGSISRQSSL	FALSE	FALSE	0.5371994989477334	FALSE	S/T	S/T	0.0110487	0.663	0.373	0.041	0.041
P11309	Serine/threonine-protein kinase pim-1	PIM1	Q7Z4S6-S1228	Q7Z4S6	KI21A	1228	S	IGSISRQSSLSEKKI	FALSE	FALSE	0.529973754188977	FALSE	S/T	S/T	0.00756569	0.663	0.373	0.041	0.041
P11309	Serine/threonine-protein kinase pim-1	PIM1	Q7Z4S6-S1229	Q7Z4S6	KI21A	1229	S	GSISRQSSLSEKKIP	FALSE	FALSE	0.6197219325131662	FALSE	S/T	S/T	0.0747777	0.663	0.373	0.041	0.041
P11309	Serine/threonine-protein kinase pim-1	PIM1	Q7Z4S6-S1231	Q7Z4S6	KI21A	1231	S	ISRQSSLSEKKIPEP	FALSE	FALSE	0.6255768557941246	FALSE	S/T	S/T	0.0719831	0.663	0.373	0.041	0.041
P11309	Serine/threonine-protein kinase pim-1	PIM1	Q7Z4S6-S1261	Q7Z4S6	KI21A	1261	S	KAKEQKHSDSGTSEA	FALSE	FALSE	0.5295843218026055	FALSE	S/T	S/T	0.0101663	0.663	0.373	0.041	0.041
P11309	Serine/threonine-protein kinase pim-1	PIM1	Q7Z4S6-S1263	Q7Z4S6	KI21A	1263	S	KEQKHSDSGTSEASL	FALSE	FALSE	0.5541837407913288	FALSE	S/T	S/T	0.0156343	0.663	0.373	0.041	0.041
P11309	Serine/threonine-protein kinase pim-1	PIM1	Q7Z4S6-S1298	Q7Z4S6	KI21A	1298	S	TVSQGNTSVQQDKSD	FALSE	FALSE	0.5477019567654657	FALSE	S/T	S/T	0.0151572	0.663	0.373	0.041	0.041
P11309	Serine/threonine-protein kinase pim-1	PIM1	Q7Z4S6-S1317	Q7Z4S6	KI21A	1317	S	SLSEVHRSSRRGIIN	FALSE	FALSE	0.5574615521344647	FALSE	S/T	S/T	0.0204169	0.663	0.373	0.041	0.041
P11309	Serine/threonine-protein kinase pim-1	PIM1	Q7Z4S6-T827	Q7Z4S6	KI21A	827	T	EVVLRRKTEEVTALR	FALSE	FALSE	0.528633188505942	FALSE	S/T	S/T	0.00971278	0.663	0.373	0.041	0.041
P11309	Serine/threonine-protein kinase pim-1	PIM1	Q7Z4S6-T862	Q7Z4S6	KI21A	862	T	SDAPAQDTGSSAAAV	FALSE	FALSE	0.6359534145270455	FALSE	S/T	S/T	0.0551162	0.663	0.373	0.041	0.041
P11309	Serine/threonine-protein kinase pim-1	PIM1	Q7Z4S6-T1157	Q7Z4S6	KI21A	1157	T	KNKARRRTTTQMELL	FALSE	FALSE	0.5607841850592283	FALSE	S/T	S/T	0.0174887	0.663	0.373	0.041	0.041
P11309	Serine/threonine-protein kinase pim-1	PIM1	Q7Z4S6-T1158	Q7Z4S6	KI21A	1158	T	NKARRRTTTQMELLY	FALSE	FALSE	0.5467519630259945	FALSE	S/T	S/T	0.0246969	0.663	0.373	0.041	0.041
P11309	Serine/threonine-protein kinase pim-1	PIM1	Q7Z553-S506	Q7Z553	MDGA2	506	S	TLRIVNVSREMSGMY	FALSE	FALSE	0.6424241293184151	FALSE	S/T	S/T	0.170256	0.507	0.401	0.041	0.041
P11309	Serine/threonine-protein kinase pim-1	PIM1	Q7Z553-T573	Q7Z553	MDGA2	573	T	AYPIRVLTYEWRLGN	FALSE	FALSE	0.509961820294033	FALSE	S/T	S/T	0.0563561	0.507	0.401	0.041	0.041
P11309	Serine/threonine-protein kinase pim-1	PIM1	Q7Z569-S43	Q7Z569	BRAP	43	S	IKKTTLASAVACLEG	FALSE	FALSE	0.5532062310402069	FALSE	S/T	S/T	0.0407014	0.775	0.296	0.041	0.041
P11309	Serine/threonine-protein kinase pim-1	PIM1	Q7Z572-T6	Q7Z572	SPT21	6	T	__MDNRNTQMYTEEE	FALSE	FALSE	0.5707822898954703	FALSE	S/T	S/T	0.00107168	1	0.487	0.051	0.0845
P11309	Serine/threonine-protein kinase pim-1	PIM1	Q7Z572-Y208	Q7Z572	SPT21	208	Y	EQSLQKLYQNREKSE	FALSE	FALSE	0.5343990137419649	FALSE	S/T	Y	4.59003e-6	0.693	0.474	0.051	0.0845
P11309	Serine/threonine-protein kinase pim-1	PIM1	Q7Z589-S209	Q7Z589	EMSY	209	S	RKRRRTNSSSSSPVV	FALSE	FALSE	0.5026881057008015	FALSE	S/T	S/T	0.802696	1	0.266	0.041	0.041
P11309	Serine/threonine-protein kinase pim-1	PIM1	Q7Z591-S36	Q7Z591	AKNA	36	S	DKRDVDRSSSQSWEE	FALSE	FALSE	0.5589202313605195	FALSE	S/T	S/T	0.0462075	0.792	0.296	0.041	0.041
P11309	Serine/threonine-protein kinase pim-1	PIM1	Q7Z591-S40	Q7Z591	AKNA	40	S	VDRSSSQSWEEERLF	FALSE	FALSE	0.6129672958113128	FALSE	S/T	S/T	0.184304	0.792	0.296	0.041	0.041
P11309	Serine/threonine-protein kinase pim-1	PIM1	Q7Z591-S174	Q7Z591	AKNA	174	S	QARGWVASGEQASGD	FALSE	FALSE	0.7197932255814382	FALSE	S/T	S/T	0.826088	0.792	0.296	0.041	0.041
P11309	Serine/threonine-protein kinase pim-1	PIM1	Q7Z591-S179	Q7Z591	AKNA	179	S	VASGEQASGDKLSEH	FALSE	FALSE	0.6289823113253185	FALSE	S/T	S/T	0.145046	0.792	0.296	0.041	0.041
P11309	Serine/threonine-protein kinase pim-1	PIM1	Q7Z591-S192	Q7Z591	AKNA	192	S	EHSEVNPSVELSPAR	FALSE	FALSE	0.6380291588415826	FALSE	S/T	S/T	0.113023	0.792	0.296	0.041	0.041
P11309	Serine/threonine-protein kinase pim-1	PIM1	Q7Z591-S767	Q7Z591	AKNA	767	S	GLMERYLSVKSLPEA	FALSE	FALSE	0.6195951565411458	FALSE	S/T	S/T	0.313931	0.792	0.296	0.041	0.041
P11309	Serine/threonine-protein kinase pim-1	PIM1	Q7Z591-S856	Q7Z591	AKNA	856	S	LARDGHMSGLGKAEA	FALSE	FALSE	0.7218152730530083	FALSE	S/T	S/T	0.934827	0.792	0.296	0.041	0.041
P11309	Serine/threonine-protein kinase pim-1	PIM1	Q7Z591-S949	Q7Z591	AKNA	949	S	EHRLSHISTAGTLAQ	FALSE	FALSE	0.6409085705506892	FALSE	S/T	S/T	0.273859	0.792	0.296	0.041	0.041
P11309	Serine/threonine-protein kinase pim-1	PIM1	Q7Z591-S996	Q7Z591	AKNA	996	S	SQAQRYLSSPSGPLR	FALSE	FALSE	0.6193852214043003	FALSE	S/T	S/T	0.30913	0.792	0.296	0.041	0.041
P11309	Serine/threonine-protein kinase pim-1	PIM1	Q7Z591-S999	Q7Z591	AKNA	999	S	QRYLSSPSGPLRQRA	FALSE	FALSE	0.6219690837615237	FALSE	S/T	S/T	0.164959	0.792	0.296	0.041	0.041
P11309	Serine/threonine-protein kinase pim-1	PIM1	Q7Z591-S1010	Q7Z591	AKNA	1010	S	RQRAPNFSLERTLAA	FALSE	FALSE	0.6024529294264165	FALSE	S/T	S/T	0.213594	0.792	0.296	0.041	0.041
P11309	Serine/threonine-protein kinase pim-1	PIM1	Q7Z591-S1159	Q7Z591	AKNA	1159	S	PGRQRARSSSVPREV	FALSE	FALSE	0.7186877609482683	FALSE	S/T	S/T	0.683642	0.792	0.296	0.041	0.041
P11309	Serine/threonine-protein kinase pim-1	PIM1	Q7Z591-S1161	Q7Z591	AKNA	1161	S	RQRARSSSVPREVLR	FALSE	FALSE	0.7197932255814382	FALSE	S/T	S/T	0.827261	0.792	0.296	0.041	0.041
P11309	Serine/threonine-protein kinase pim-1	PIM1	Q7Z591-S1173	Q7Z591	AKNA	1173	S	VLRLSLSSESELPSL	FALSE	FALSE	0.5636768404496928	FALSE	S/T	S/T	0.0492645	0.792	0.296	0.041	0.041
P11309	Serine/threonine-protein kinase pim-1	PIM1	Q7Z591-S1303	Q7Z591	AKNA	1303	S	ATTRRKASSTPSPKQ	FALSE	FALSE	0.6347511653618941	FALSE	S/T	S/T	0.108779	0.792	0.296	0.041	0.041
P11309	Serine/threonine-protein kinase pim-1	PIM1	Q7Z591-S1387	Q7Z591	AKNA	1387	S	PARRHRHSIQLDLGD	FALSE	FALSE	0.6157672958113128	FALSE	S/T	S/T	0.17459	0.792	0.296	0.041	0.041
P11309	Serine/threonine-protein kinase pim-1	PIM1	Q7Z591-T284	Q7Z591	AKNA	284	T	TDRWRRETTRFFCPQ	FALSE	FALSE	0.5944486402018757	FALSE	S/T	S/T	0.0983956	0.792	0.296	0.041	0.041
P11309	Serine/threonine-protein kinase pim-1	PIM1	Q7Z591-T1220	Q7Z591	AKNA	1220	T	VTFRGQYTGHEYHVL	FALSE	FALSE	0.6359756829057537	FALSE	S/T	S/T	0.110476	0.792	0.296	0.041	0.041
P11309	Serine/threonine-protein kinase pim-1	PIM1	Q7Z5B4-S13	Q7Z5B4	RIC3	13	S	VQRVALASGLVLALS	FALSE	FALSE	0.5030725684401434	FALSE	S/T	S/T	0.873083	0.508	0.212	0.041	0.041
P11309	Serine/threonine-protein kinase pim-1	PIM1	Q7Z5H3-S14	Q7Z5H3	RHG22	14	S	RQARRARSKSLVMGE	FALSE	FALSE	0.6217663223643592	FALSE	S/T	S/T	0.0659723	0.705	0.317	0.041	0.041
P11309	Serine/threonine-protein kinase pim-1	PIM1	Q7Z5H3-S16	Q7Z5H3	RHG22	16	S	ARRARSKSLVMGEQS	FALSE	FALSE	0.6623297822218	FALSE	S/T	S/T	0.305556	0.705	0.317	0.041	0.041
P11309	Serine/threonine-protein kinase pim-1	PIM1	Q7Z5H3-S209	Q7Z5H3	RHG22	209	S	LVRDLQDSFDCGEKP	FALSE	FALSE	0.5080095645259214	FALSE	S/T	S/T	0.00877452	0.705	0.317	0.041	0.041
P11309	Serine/threonine-protein kinase pim-1	PIM1	Q7Z5H3-S304	Q7Z5H3	RHG22	304	S	YSNVNKMSVQNLATV	FALSE	FALSE	0.5370288929725967	FALSE	S/T	S/T	0.019114	0.705	0.317	0.041	0.041
P11309	Serine/threonine-protein kinase pim-1	PIM1	Q7Z5H3-S346	Q7Z5H3	RHG22	346	S	TVLIRKHSQLFTAPV	FALSE	FALSE	0.537186243841789	FALSE	S/T	S/T	0.0265304	0.705	0.317	0.041	0.041
P11309	Serine/threonine-protein kinase pim-1	PIM1	Q7Z5H3-S395	Q7Z5H3	RHG22	395	S	LPAHRTSSLDGAAVA	FALSE	FALSE	0.5486929168432693	FALSE	S/T	S/T	0.0202725	0.705	0.317	0.041	0.041
P11309	Serine/threonine-protein kinase pim-1	PIM1	Q7Z5H3-S439	Q7Z5H3	RHG22	439	S	FRQPRSLSGSPKGGG	FALSE	FALSE	0.8074927935602976	FALSE	S/T	S/T	0.769867	0.705	0.317	0.041	0.041
P11309	Serine/threonine-protein kinase pim-1	PIM1	Q7Z5H3-S476	Q7Z5H3	RHG22	476	S	RGHRRASSGDRLKDS	FALSE	FALSE	0.8142468128731857	FALSE	S/T	S/T	0.902282	0.705	0.317	0.041	0.041
P11309	Serine/threonine-protein kinase pim-1	PIM1	Q7Z5J4-S67	Q7Z5J4	RAI1	67	S	EGGAGTPSGTAAAVA	FALSE	FALSE	0.7194088565464652	FALSE	S/T	S/T	0.122954	0.881	0.351	0.041	0.041
P11309	Serine/threonine-protein kinase pim-1	PIM1	Q7Z5J4-S105	Q7Z5J4	RAI1	105	S	PGYGVQDSSPYPGRY	FALSE	FALSE	0.5301537538530593	FALSE	S/T	S/T	0.0314088	0.881	0.351	0.041	0.041
P11309	Serine/threonine-protein kinase pim-1	PIM1	Q7Z5J4-S271	Q7Z5J4	RAI1	271	S	QNLHAYQSGRLSYDQ	FALSE	FALSE	0.6952858614524465	FALSE	S/T	S/T	0.213232	0.881	0.351	0.041	0.041
P11309	Serine/threonine-protein kinase pim-1	PIM1	Q7Z5J4-S546	Q7Z5J4	RAI1	546	S	PARVNSNSKAKPESV	FALSE	FALSE	0.5819699946976882	FALSE	S/T	S/T	0.0598941	0.881	0.351	0.041	0.041
P11309	Serine/threonine-protein kinase pim-1	PIM1	Q7Z5J4-S921	Q7Z5J4	RAI1	921	S	WGSPCHLSGESVILL	FALSE	FALSE	0.6954210804960009	FALSE	S/T	S/T	0.10173	0.881	0.351	0.041	0.041
P11309	Serine/threonine-protein kinase pim-1	PIM1	Q7Z5J4-S924	Q7Z5J4	RAI1	924	S	PCHLSGESVILLGPT	FALSE	FALSE	0.5248002625300424	FALSE	S/T	S/T	0.0297627	0.881	0.351	0.041	0.041
P11309	Serine/threonine-protein kinase pim-1	PIM1	Q7Z5J4-S1164	Q7Z5J4	RAI1	1164	S	HSKRRRPSEGRLPNC	FALSE	FALSE	0.8006955712602477	FALSE	S/T	S/T	0.618313	0.881	0.351	0.041	0.041
P11309	Serine/threonine-protein kinase pim-1	PIM1	Q7Z5J4-S1245	Q7Z5J4	RAI1	1245	S	NLVLRSRSSSSSNAS	FALSE	FALSE	0.5056460376211667	FALSE	S/T	S/T	0.0286076	0.881	0.351	0.041	0.041
P11309	Serine/threonine-protein kinase pim-1	PIM1	Q7Z5J4-S1247	Q7Z5J4	RAI1	1247	S	VLRSRSSSSSNASGN	FALSE	FALSE	0.7904921932542148	FALSE	S/T	S/T	0.496517	0.881	0.351	0.041	0.041
P11309	Serine/threonine-protein kinase pim-1	PIM1	Q7Z5J4-S1249	Q7Z5J4	RAI1	1249	S	RSRSSSSSNASGNGG	FALSE	FALSE	0.7182461730998808	FALSE	S/T	S/T	0.10834	0.881	0.351	0.041	0.041
P11309	Serine/threonine-protein kinase pim-1	PIM1	Q7Z5J4-S1533	Q7Z5J4	RAI1	1533	S	PGHTNYSSYSKRKRL	FALSE	FALSE	0.5374955571110788	FALSE	S/T	S/T	0.0392841	0.881	0.351	0.041	0.041
P11309	Serine/threonine-protein kinase pim-1	PIM1	Q7Z5J4-S1581	Q7Z5J4	RAI1	1581	S	EIRLKYISSCKRLRS	FALSE	FALSE	0.7214088565464652	FALSE	S/T	S/T	0.128337	0.881	0.351	0.041	0.041
P11309	Serine/threonine-protein kinase pim-1	PIM1	Q7Z5J4-S1588	Q7Z5J4	RAI1	1588	S	SSCKRLRSDSRTPAF	FALSE	FALSE	0.7113342614891098	FALSE	S/T	S/T	0.16622	0.881	0.351	0.041	0.041
P11309	Serine/threonine-protein kinase pim-1	PIM1	Q7Z5J4-S1590	Q7Z5J4	RAI1	1590	S	CKRLRSDSRTPAFSP	FALSE	FALSE	0.7139668764348489	FALSE	S/T	S/T	0.147487	0.881	0.351	0.041	0.041
P11309	Serine/threonine-protein kinase pim-1	PIM1	Q7Z5J4-S1596	Q7Z5J4	RAI1	1596	S	DSRTPAFSPFVRVEK	FALSE	FALSE	0.5236640405628922	FALSE	S/T	S/T	0.0361414	0.881	0.351	0.041	0.041
P11309	Serine/threonine-protein kinase pim-1	PIM1	Q7Z5J4-S1777	Q7Z5J4	RAI1	1777	S	RTSARGLSRRLQSCY	FALSE	FALSE	0.5948412774605188	FALSE	S/T	S/T	0.0653054	0.881	0.351	0.041	0.041
P11309	Serine/threonine-protein kinase pim-1	PIM1	Q7Z5J4-S1782	Q7Z5J4	RAI1	1782	S	GLSRRLQSCYCCDGR	FALSE	FALSE	0.5758266393793324	FALSE	S/T	S/T	0.0588128	0.881	0.351	0.041	0.041
P11309	Serine/threonine-protein kinase pim-1	PIM1	Q7Z5J4-T1152	Q7Z5J4	RAI1	1152	T	ILRSRTKTQEIFHSK	FALSE	FALSE	0.6334620164678502	FALSE	S/T	S/T	0.086159	0.881	0.351	0.041	0.041
P11309	Serine/threonine-protein kinase pim-1	PIM1	Q7Z5J4-T1609	Q7Z5J4	RAI1	1609	T	EKRDAFTTICTVVNS	FALSE	FALSE	0.5883060580772564	FALSE	S/T	S/T	0.073319	0.881	0.351	0.041	0.041
P11309	Serine/threonine-protein kinase pim-1	PIM1	Q7Z5K2-S95	Q7Z5K2	WAPL	95	S	NLAQVKCSSYSESSE	FALSE	FALSE	0.5172645713511946	FALSE	S/T	S/T	0.0142015	0.733	0.339	0.041	0.041
P11309	Serine/threonine-protein kinase pim-1	PIM1	Q7Z5K2-S98	Q7Z5K2	WAPL	98	S	QVKCSSYSESSEAAQ	FALSE	FALSE	0.5176912701542482	FALSE	S/T	S/T	0.00704191	0.733	0.339	0.041	0.041
P11309	Serine/threonine-protein kinase pim-1	PIM1	Q7Z5K2-S221	Q7Z5K2	WAPL	221	S	QFGKRPESPSEISPI	FALSE	FALSE	0.5113850121785567	FALSE	S/T	S/T	0.0100407	0.733	0.339	0.041	0.041
P11309	Serine/threonine-protein kinase pim-1	PIM1	Q7Z5K2-S223	Q7Z5K2	WAPL	223	S	GKRPESPSEISPIKG	FALSE	FALSE	0.6282313675124704	FALSE	S/T	S/T	0.0770839	0.733	0.339	0.041	0.041
P11309	Serine/threonine-protein kinase pim-1	PIM1	Q7Z5K2-S443	Q7Z5K2	WAPL	443	S	TGGDEGGSGSSNYKI	FALSE	FALSE	0.647238040379289	FALSE	S/T	S/T	0.0812371	0.733	0.339	0.041	0.041
P11309	Serine/threonine-protein kinase pim-1	PIM1	Q7Z5K2-S523	Q7Z5K2	WAPL	523	S	DLPGVPESVKKPINK	FALSE	FALSE	0.5166612437219781	FALSE	S/T	S/T	0.00816529	0.733	0.339	0.041	0.041
P11309	Serine/threonine-protein kinase pim-1	PIM1	Q7Z5K2-S544	Q7Z5K2	WAPL	544	S	ENTRKIFSGPKRSPT	FALSE	FALSE	0.7802003581296085	FALSE	S/T	S/T	0.353226	0.733	0.339	0.041	0.041
P11309	Serine/threonine-protein kinase pim-1	PIM1	Q7Z5K2-S1069	Q7Z5K2	WAPL	1069	S	PTTQHDKSGEWQETS	FALSE	FALSE	0.5392019360682438	FALSE	S/T	S/T	0.0249741	0.733	0.339	0.041	0.041
P11309	Serine/threonine-protein kinase pim-1	PIM1	Q7Z5K2-T359	Q7Z5K2	WAPL	359	T	VGRTRDYTVLHPSCL	FALSE	FALSE	0.7127381486067713	FALSE	S/T	S/T	0.292641	0.733	0.339	0.041	0.041
P11309	Serine/threonine-protein kinase pim-1	PIM1	Q7Z5K2-T436	Q7Z5K2	WAPL	436	T	FGFEDHETGGDEGGS	FALSE	FALSE	0.5238027935970538	FALSE	S/T	S/T	0.0145317	0.733	0.339	0.041	0.041
P11309	Serine/threonine-protein kinase pim-1	PIM1	Q7Z5K2-T551	Q7Z5K2	WAPL	551	T	SGPKRSPTKAVYNAR	FALSE	FALSE	0.5271361269303871	FALSE	S/T	S/T	0.0145899	0.733	0.339	0.041	0.041
P11309	Serine/threonine-protein kinase pim-1	PIM1	Q7Z5M5-S261	Q7Z5M5	TMC3	261	S	RTSLASASNENYTFC	FALSE	FALSE	0.5378551650286127	FALSE	S/T	S/T	0.0104443	0.633	0.406	0.041	0.041
P11309	Serine/threonine-protein kinase pim-1	PIM1	Q7Z5M5-S433	Q7Z5M5	TMC3	433	S	MATKNNTSHWIDSTT	FALSE	FALSE	0.5422708094433691	FALSE	S/T	S/T	0.0090842	0.633	0.406	0.041	0.041
P11309	Serine/threonine-protein kinase pim-1	PIM1	Q7Z5R6-S337	Q7Z5R6	AB1IP	337	S	RYFLLRASGIYYVPK	FALSE	FALSE	0.6676814262443528	FALSE	S/T	S/T	0.448334	0.66	0.284	0.041	0.041
P11309	Serine/threonine-protein kinase pim-1	PIM1	Q7Z5R6-S526	Q7Z5R6	AB1IP	526	S	PPPVRRSSDTSGSPA	FALSE	FALSE	0.619512980822283	FALSE	S/T	S/T	0.147096	0.66	0.284	0.041	0.041
P11309	Serine/threonine-protein kinase pim-1	PIM1	Q7Z5R6-S529	Q7Z5R6	AB1IP	529	S	VRRSSDTSGSPATPL	FALSE	FALSE	0.6661523204086789	FALSE	S/T	S/T	0.51112	0.66	0.284	0.041	0.041
P11309	Serine/threonine-protein kinase pim-1	PIM1	Q7Z628-S17	Q7Z628	ARHG8	17	S	QPRPRRRSRRASGLS	FALSE	FALSE	0.6694941933533942	FALSE	S/T	S/T	0.288045	0.807	0.328	0.041	0.041
P11309	Serine/threonine-protein kinase pim-1	PIM1	Q7Z628-S21	Q7Z628	ARHG8	21	S	RRRSRRASGLSTEGA	FALSE	FALSE	0.7899624133804813	FALSE	S/T	S/T	0.996646	0.807	0.328	0.041	0.041
P11309	Serine/threonine-protein kinase pim-1	PIM1	Q7Z628-S24	Q7Z628	ARHG8	24	S	SRRASGLSTEGATGP	FALSE	FALSE	0.6679456308406974	FALSE	S/T	S/T	0.104092	0.807	0.328	0.041	0.041
P11309	Serine/threonine-protein kinase pim-1	PIM1	Q7Z628-S36	Q7Z628	ARHG8	36	S	TGPSADTSGSELDGR	FALSE	FALSE	0.6679456308406974	FALSE	S/T	S/T	0.104203	0.807	0.328	0.041	0.041
P11309	Serine/threonine-protein kinase pim-1	PIM1	Q7Z628-S50	Q7Z628	ARHG8	50	S	RCSLRRGSSFTFLTP	FALSE	FALSE	0.5748426644721947	FALSE	S/T	S/T	0.0742953	0.807	0.328	0.041	0.041
P11309	Serine/threonine-protein kinase pim-1	PIM1	Q7Z628-S100	Q7Z628	ARHG8	100	S	RPLARVTSLANLISP	FALSE	FALSE	0.5375016506117445	FALSE	S/T	S/T	0.0333584	0.807	0.328	0.041	0.041
P11309	Serine/threonine-protein kinase pim-1	PIM1	Q7Z628-S539	Q7Z628	ARHG8	539	S	LTAQRRASTVSSVTQ	FALSE	FALSE	0.6726580322199464	FALSE	S/T	S/T	0.137109	0.807	0.328	0.041	0.041
P11309	Serine/threonine-protein kinase pim-1	PIM1	Q7Z628-S542	Q7Z628	ARHG8	542	S	QRRASTVSSVTQVEV	FALSE	FALSE	0.6157450666061268	FALSE	S/T	S/T	0.0893561	0.807	0.328	0.041	0.041
P11309	Serine/threonine-protein kinase pim-1	PIM1	Q7Z628-T533	Q7Z628	ARHG8	533	T	HPSARKLTAQRRAST	FALSE	FALSE	0.5573316500938756	FALSE	S/T	S/T	0.0391604	0.807	0.328	0.041	0.041
P11309	Serine/threonine-protein kinase pim-1	PIM1	Q7Z698-S167	Q7Z698	SPRE2	167	S	EQPTRTISSPTSCEH	FALSE	FALSE	0.6023432990692802	FALSE	S/T	S/T	0.0331234	0.683	0.371	0.041	0.041
P11309	Serine/threonine-protein kinase pim-1	PIM1	Q7Z698-S206	Q7Z698	SPRE2	206	S	PRPYRQVSFPDDDEE	FALSE	FALSE	0.7078459413943349	FALSE	S/T	S/T	0.15688	0.683	0.371	0.041	0.041
P11309	Serine/threonine-protein kinase pim-1	PIM1	Q7Z698-S286	Q7Z698	SPRE2	286	S	DPKGRGGSVIKTQPS	FALSE	FALSE	0.8036880332554015	FALSE	S/T	S/T	0.46414299999999997	0.683	0.371	0.041	0.041
P11309	Serine/threonine-protein kinase pim-1	PIM1	Q7Z698-S297	Q7Z698	SPRE2	297	S	TQPSRGKSRRRKEDG	FALSE	FALSE	0.53842933893724	FALSE	S/T	S/T	0.02216	0.683	0.371	0.041	0.041
P11309	Serine/threonine-protein kinase pim-1	PIM1	Q7Z699-S238	Q7Z699	SPRE1	238	S	LKSIRHVSFQDEDEI	FALSE	FALSE	0.6825767067133144	FALSE	S/T	S/T	0.146588	0.867	0.335	0.041	0.041
P11309	Serine/threonine-protein kinase pim-1	PIM1	Q7Z6B0-S416	Q7Z6B0	CCD91	416	S	VIRQRSLSSLELFLS	FALSE	FALSE	0.504319838278796	FALSE	S/T	S/T	0.645647	0.804	0.092	0.041	0.041
P11309	Serine/threonine-protein kinase pim-1	PIM1	Q7Z6B7-S941	Q7Z6B7	SRGP1	941	S	PIRRSTSSGQYTGFN	FALSE	FALSE	0.5967061198443798	FALSE	S/T	S/T	0.608485	0.673	0.271	0.041	0.041
P11309	Serine/threonine-protein kinase pim-1	PIM1	Q7Z6E9-S126	Q7Z6E9	RBBP6	126	S	NLAEANASEEDKIKA	FALSE	FALSE	0.5844105964337151	FALSE	S/T	S/T	0.0327391	0.726	0.369	0.041	0.041
P11309	Serine/threonine-protein kinase pim-1	PIM1	Q7Z6E9-S138	Q7Z6E9	RBBP6	138	S	IKAMMSQSGHEYDPI	FALSE	FALSE	0.6814534909574773	FALSE	S/T	S/T	0.0957013	0.726	0.369	0.041	0.041
P11309	Serine/threonine-protein kinase pim-1	PIM1	Q7Z6E9-S682	Q7Z6E9	RBBP6	682	S	IQKERRRSFSRSKSP	FALSE	FALSE	0.6774262222174194	FALSE	S/T	S/T	0.0917225	0.726	0.369	0.041	0.041
P11309	Serine/threonine-protein kinase pim-1	PIM1	Q7Z6E9-S684	Q7Z6E9	RBBP6	684	S	KERRRSFSRSKSPYS	FALSE	FALSE	0.811073489716094	FALSE	S/T	S/T	0.634517	0.726	0.369	0.041	0.041
P11309	Serine/threonine-protein kinase pim-1	PIM1	Q7Z6E9-S688	Q7Z6E9	RBBP6	688	S	RSFSRSKSPYSGSSY	FALSE	FALSE	0.5859863225747939	FALSE	S/T	S/T	0.0328966	0.726	0.369	0.041	0.041
P11309	Serine/threonine-protein kinase pim-1	PIM1	Q7Z6E9-S691	Q7Z6E9	RBBP6	691	S	SRSKSPYSGSSYSRS	FALSE	FALSE	0.61686711169112	FALSE	S/T	S/T	0.051797	0.726	0.369	0.041	0.041
P11309	Serine/threonine-protein kinase pim-1	PIM1	Q7Z6E9-S714	Q7Z6E9	RBBP6	714	S	SGSTRSRSYSRSFSR	FALSE	FALSE	0.6037521362164912	FALSE	S/T	S/T	0.0383368	0.726	0.369	0.041	0.041
P11309	Serine/threonine-protein kinase pim-1	PIM1	Q7Z6E9-S724	Q7Z6E9	RBBP6	724	S	RSFSRSHSRSYSRSP	FALSE	FALSE	0.6270570716304537	FALSE	S/T	S/T	0.0702541	0.726	0.369	0.041	0.041
P11309	Serine/threonine-protein kinase pim-1	PIM1	Q7Z6E9-S726	Q7Z6E9	RBBP6	726	S	FSRSHSRSYSRSPPY	FALSE	FALSE	0.6076941496394026	FALSE	S/T	S/T	0.0399541	0.726	0.369	0.041	0.041
P11309	Serine/threonine-protein kinase pim-1	PIM1	Q7Z6E9-S728	Q7Z6E9	RBBP6	728	S	RSHSRSYSRSPPYPR	FALSE	FALSE	0.7281497691638167	FALSE	S/T	S/T	0.128478	0.726	0.369	0.041	0.041
P11309	Serine/threonine-protein kinase pim-1	PIM1	Q7Z6E9-S748	Q7Z6E9	RBBP6	748	S	SRNYRSRSRSHGYHR	FALSE	FALSE	0.5175860809531018	FALSE	S/T	S/T	0.0180036	0.726	0.369	0.041	0.041
P11309	Serine/threonine-protein kinase pim-1	PIM1	Q7Z6E9-S750	Q7Z6E9	RBBP6	750	S	NYRSRSRSHGYHRSR	FALSE	FALSE	0.8155536982560281	FALSE	S/T	S/T	0.528678	0.726	0.369	0.041	0.041
P11309	Serine/threonine-protein kinase pim-1	PIM1	Q7Z6E9-S756	Q7Z6E9	RBBP6	756	S	RSHGYHRSRSRSPPY	FALSE	FALSE	0.524624157853974	FALSE	S/T	S/T	0.0214473	0.726	0.369	0.041	0.041
P11309	Serine/threonine-protein kinase pim-1	PIM1	Q7Z6E9-S758	Q7Z6E9	RBBP6	758	S	HGYHRSRSRSPPYRR	FALSE	FALSE	0.5189278715031703	FALSE	S/T	S/T	0.018341	0.726	0.369	0.041	0.041
P11309	Serine/threonine-protein kinase pim-1	PIM1	Q7Z6E9-S760	Q7Z6E9	RBBP6	760	S	YHRSRSRSPPYRRYH	FALSE	FALSE	0.7334289054209304	FALSE	S/T	S/T	0.251252	0.726	0.369	0.041	0.041
P11309	Serine/threonine-protein kinase pim-1	PIM1	Q7Z6E9-S768	Q7Z6E9	RBBP6	768	S	PPYRRYHSRSRSPQA	FALSE	FALSE	0.684593823941275	FALSE	S/T	S/T	0.0994053	0.726	0.369	0.041	0.041
P11309	Serine/threonine-protein kinase pim-1	PIM1	Q7Z6E9-S770	Q7Z6E9	RBBP6	770	S	YRRYHSRSRSPQAFR	FALSE	FALSE	0.511174016158027	FALSE	S/T	S/T	0.0159341	0.726	0.369	0.041	0.041
P11309	Serine/threonine-protein kinase pim-1	PIM1	Q7Z6E9-S772	Q7Z6E9	RBBP6	772	S	RYHSRSRSPQAFRGQ	FALSE	FALSE	0.5862270525301425	FALSE	S/T	S/T	0.0331292	0.726	0.369	0.041	0.041
P11309	Serine/threonine-protein kinase pim-1	PIM1	Q7Z6E9-S780	Q7Z6E9	RBBP6	780	S	PQAFRGQSPNKRNVP	FALSE	FALSE	0.6457493931442502	FALSE	S/T	S/T	0.0642077	0.726	0.369	0.041	0.041
P11309	Serine/threonine-protein kinase pim-1	PIM1	Q7Z6E9-S854	Q7Z6E9	RBBP6	854	S	AGAQPRPSANRENFS	FALSE	FALSE	0.6191954069238174	FALSE	S/T	S/T	0.0501793	0.726	0.369	0.041	0.041
P11309	Serine/threonine-protein kinase pim-1	PIM1	Q7Z6E9-S945	Q7Z6E9	RBBP6	945	S	KRRKGEESEGFLNPE	FALSE	FALSE	0.5050200205048212	FALSE	S/T	S/T	0.0147853	0.726	0.369	0.041	0.041
P11309	Serine/threonine-protein kinase pim-1	PIM1	Q7Z6E9-S1422	Q7Z6E9	RBBP6	1422	S	NPEKRKNSTQPEKES	FALSE	FALSE	0.5859261266042165	FALSE	S/T	S/T	0.0332522	0.726	0.369	0.041	0.041
P11309	Serine/threonine-protein kinase pim-1	PIM1	Q7Z6E9-S1463	Q7Z6E9	RBBP6	1463	S	HDSTRASSNKDFTPN	FALSE	FALSE	0.6079633804086335	FALSE	S/T	S/T	0.0396393	0.726	0.369	0.041	0.041
P11309	Serine/threonine-protein kinase pim-1	PIM1	Q7Z6E9-S1500	Q7Z6E9	RBBP6	1500	S	ELTRRKDSPSRNKDS	FALSE	FALSE	0.5166102558189375	FALSE	S/T	S/T	0.0166859	0.726	0.369	0.041	0.041
P11309	Serine/threonine-protein kinase pim-1	PIM1	Q7Z6E9-S1619	Q7Z6E9	RBBP6	1619	S	VKPKPQLSHSSRLSS	FALSE	FALSE	0.5241174911873073	FALSE	S/T	S/T	0.0219873	0.726	0.369	0.041	0.041
P11309	Serine/threonine-protein kinase pim-1	PIM1	Q7Z6E9-S1625	Q7Z6E9	RBBP6	1625	S	LSHSSRLSSDLTRET	FALSE	FALSE	0.5844105964337151	FALSE	S/T	S/T	0.0327996	0.726	0.369	0.041	0.041
P11309	Serine/threonine-protein kinase pim-1	PIM1	Q7Z6E9-S1626	Q7Z6E9	RBBP6	1626	S	SHSSRLSSDLTRETD	FALSE	FALSE	0.6249115384035738	FALSE	S/T	S/T	0.0764966	0.726	0.369	0.041	0.041
P11309	Serine/threonine-protein kinase pim-1	PIM1	Q7Z6E9-S1692	Q7Z6E9	RBBP6	1692	S	VGISRNQSHSSPSVS	FALSE	FALSE	0.7138766960021875	FALSE	S/T	S/T	0.229785	0.726	0.369	0.041	0.041
P11309	Serine/threonine-protein kinase pim-1	PIM1	Q7Z6E9-S1694	Q7Z6E9	RBBP6	1694	S	ISRNQSHSSPSVSPS	FALSE	FALSE	0.6145659140278321	FALSE	S/T	S/T	0.0424472	0.726	0.369	0.041	0.041
P11309	Serine/threonine-protein kinase pim-1	PIM1	Q7Z6E9-S1707	Q7Z6E9	RBBP6	1707	S	PSRSHSPSGSQTRSH	FALSE	FALSE	0.8107885128418668	FALSE	S/T	S/T	0.827751	0.726	0.369	0.041	0.041
P11309	Serine/threonine-protein kinase pim-1	PIM1	Q7Z6E9-S1719	Q7Z6E9	RBBP6	1719	S	RSHSSSASSAESQDS	FALSE	FALSE	0.511174016158027	FALSE	S/T	S/T	0.0157926	0.726	0.369	0.041	0.041
P11309	Serine/threonine-protein kinase pim-1	PIM1	Q7Z6E9-T1215	Q7Z6E9	RBBP6	1215	T	KIKLNRETGKKIGST	FALSE	FALSE	0.6781261179377519	FALSE	S/T	S/T	0.0975149	0.726	0.369	0.041	0.041
P11309	Serine/threonine-protein kinase pim-1	PIM1	Q7Z6E9-T1256	Q7Z6E9	RBBP6	1256	T	GKVRRKVTGTEGSSS	FALSE	FALSE	0.717743158122106	FALSE	S/T	S/T	0.292177	0.726	0.369	0.041	0.041
P11309	Serine/threonine-protein kinase pim-1	PIM1	Q7Z6E9-T1258	Q7Z6E9	RBBP6	1258	T	VRRKVTGTEGSSSTL	FALSE	FALSE	0.5235227167577164	FALSE	S/T	S/T	0.0229252	0.726	0.369	0.041	0.041
P11309	Serine/threonine-protein kinase pim-1	PIM1	Q7Z6E9-2-S657	Q7Z6E9-2	RBBP6-2	657	S	EESKSPYSGSSYSRS	FALSE	FALSE	0.6024873303656912	FALSE	S/T	S/T	0.0414106	0.726	0.369	0.041	0.041
P11309	Serine/threonine-protein kinase pim-1	PIM1	Q7Z6G8-S738	Q7Z6G8	ANS1B	738	S	LSKSVSKSDSDLIAY	FALSE	FALSE	0.5344539557461917	FALSE	S/T	S/T	0.0494894	0.78	0.168	0.051	0.0855
P11309	Serine/threonine-protein kinase pim-1	PIM1	Q7Z6J0-S125	Q7Z6J0	SH3R1	125	S	GQQPRVQSWSPPVRG	FALSE	FALSE	0.7653847090197736	FALSE	S/T	S/T	0.340316	0.654	0.347	0.041	0.041
P11309	Serine/threonine-protein kinase pim-1	PIM1	Q7Z6J0-S307	Q7Z6J0	SH3R1	307	S	KKRHSFTSLTMANKS	FALSE	FALSE	0.6285592414615826	FALSE	S/T	S/T	0.0643423	0.654	0.347	0.041	0.041
P11309	Serine/threonine-protein kinase pim-1	PIM1	Q7Z6J0-S318	Q7Z6J0	SH3R1	318	S	ANKSSQASQNRHSME	FALSE	FALSE	0.6047335896357142	FALSE	S/T	S/T	0.0476788	0.654	0.347	0.041	0.041
P11309	Serine/threonine-protein kinase pim-1	PIM1	Q7Z6J0-S724	Q7Z6J0	SH3R1	724	S	KGLLKLLSGASTKRK	FALSE	FALSE	0.7192181753080767	FALSE	S/T	S/T	0.28917	0.654	0.347	0.041	0.041
P11309	Serine/threonine-protein kinase pim-1	PIM1	Q7Z6J0-S735	Q7Z6J0	SH3R1	735	S	TKRKPRVSPPASPTL	FALSE	FALSE	0.5529451129700129	FALSE	S/T	S/T	0.0292181	0.654	0.347	0.041	0.041
P11309	Serine/threonine-protein kinase pim-1	PIM1	Q7Z6J0-S772	Q7Z6J0	SH3R1	772	S	GGHGRAGSCPVDGDG	FALSE	FALSE	0.727833038022579	FALSE	S/T	S/T	0.115145	0.654	0.347	0.041	0.041
P11309	Serine/threonine-protein kinase pim-1	PIM1	Q7Z6J0-S800	Q7Z6J0	SH3R1	800	S	DAFHRKASSLDSAVP	FALSE	FALSE	0.723880105821819	FALSE	S/T	S/T	0.13044	0.654	0.347	0.041	0.041
P11309	Serine/threonine-protein kinase pim-1	PIM1	Q7Z6J0-T578	Q7Z6J0	SH3R1	578	T	AKVLLHMTGQMTVNQ	FALSE	FALSE	0.6031323729497932	FALSE	S/T	S/T	0.0520134	0.654	0.347	0.041	0.041
P11309	Serine/threonine-protein kinase pim-1	PIM1	Q7Z6J0-T684	Q7Z6J0	SH3R1	684	T	EPSGRIVTVLPGLPT	FALSE	FALSE	0.5318183753944604	FALSE	S/T	S/T	0.0273981	0.654	0.347	0.041	0.041
P11309	Serine/threonine-protein kinase pim-1	PIM1	Q7Z6J2-S74	Q7Z6J2	GRASP	74	S	LYRALAVSGGTLPRR	FALSE	FALSE	0.5808285385147329	FALSE	S/T	S/T	0.661664	0.562	0.269	0.041	0.041
P11309	Serine/threonine-protein kinase pim-1	PIM1	Q7Z6J2-S84	Q7Z6J2	GRASP	84	S	TLPRRKGSGFRWKNL	FALSE	FALSE	0.5733063338004767	FALSE	S/T	S/T	0.619759	0.562	0.269	0.041	0.041
P11309	Serine/threonine-protein kinase pim-1	PIM1	Q7Z6J4-S5	Q7Z6J4	FGD2	5	S	___MKGASEEKLASV	FALSE	FALSE	0.522203159967844	FALSE	S/T	S/T	0.00801026	0.704	0.331	0.041	0.041
P11309	Serine/threonine-protein kinase pim-1	PIM1	Q7Z6J4-S11	Q7Z6J4	FGD2	11	S	ASEEKLASVSNLVTV	FALSE	FALSE	0.5322757871229341	FALSE	S/T	S/T	0.0150544	0.704	0.331	0.041	0.041
P11309	Serine/threonine-protein kinase pim-1	PIM1	Q7Z6J4-S69	Q7Z6J4	FGD2	69	S	GSEPRTVSRRYLNSL	FALSE	FALSE	0.5128258011757287	FALSE	S/T	S/T	0.0132426	0.704	0.331	0.041	0.041
P11309	Serine/threonine-protein kinase pim-1	PIM1	Q7Z6J4-S75	Q7Z6J4	FGD2	75	S	VSRRYLNSLKNKLSS	FALSE	FALSE	0.5989452804843602	FALSE	S/T	S/T	0.032819	0.704	0.331	0.041	0.041
P11309	Serine/threonine-protein kinase pim-1	PIM1	Q7Z6J4-S230	Q7Z6J4	FGD2	230	S	VLTRIQSSEASGSLT	FALSE	FALSE	0.5233244023638726	FALSE	S/T	S/T	0.00891206	0.704	0.331	0.041	0.041
P11309	Serine/threonine-protein kinase pim-1	PIM1	Q7Z6J4-S235	Q7Z6J4	FGD2	235	S	QSSEASGSLTLQHHM	FALSE	FALSE	0.5061005842527563	FALSE	S/T	S/T	0.00233521	0.704	0.331	0.041	0.041
P11309	Serine/threonine-protein kinase pim-1	PIM1	Q7Z6J4-S561	Q7Z6J4	FGD2	561	S	IGDKWGKSGPRGWCV	FALSE	FALSE	0.6782806223094983	FALSE	S/T	S/T	0.179897	0.704	0.331	0.041	0.041
P11309	Serine/threonine-protein kinase pim-1	PIM1	Q7Z6J4-T17	Q7Z6J4	FGD2	17	T	ASVSNLVTVFENSRT	FALSE	FALSE	0.5071811218099604	FALSE	S/T	S/T	0.0033648	0.704	0.331	0.041	0.041
P11309	Serine/threonine-protein kinase pim-1	PIM1	Q7Z6K4-S2	Q7Z6K4	NRARP	2	S	______MSQAELSTC	FALSE	FALSE	0.5976859707778861	FALSE	S/T	S/T	0.0105437	0.693	0.337	0.061	0.13
P11309	Serine/threonine-protein kinase pim-1	PIM1	Q7Z6L1-S386	Q7Z6L1	TCPR1	386	S	RECDRSHSGSSSSLL	FALSE	FALSE	0.5073715642975275	FALSE	S/T	S/T	0.734143	0.675	0.147	0.041	0.041
P11309	Serine/threonine-protein kinase pim-1	PIM1	Q7Z6M1-S110	Q7Z6M1	RABEK	110	S	VFGGANQSGNRNCLQ	FALSE	FALSE	0.5698341418688309	FALSE	S/T	S/T	0.637501	0.556	0.129	0.052	0.108
P11309	Serine/threonine-protein kinase pim-1	PIM1	Q7Z6M3-S98	Q7Z6M3	MILR1	98	S	SITEAHESGPYKCKA	FALSE	FALSE	0.5366722939686327	FALSE	S/T	S/T	0.710276	0.633	0.251	0.041	0.041
P11309	Serine/threonine-protein kinase pim-1	PIM1	Q7Z6P3-S411	Q7Z6P3	RAB44	411	S	PRVVRQISISEPQAF	FALSE	FALSE	0.6273721904169359	FALSE	S/T	S/T	0.333789	0.687	0.292	0.041	0.041
P11309	Serine/threonine-protein kinase pim-1	PIM1	Q7Z6R9-S222	Q7Z6R9	AP2D	222	S	PGRLSLLSSTSKYKV	FALSE	FALSE	0.6260356135106803	FALSE	S/T	S/T	0.203471	0.57	0.478	0.041	0.041
P11309	Serine/threonine-protein kinase pim-1	PIM1	Q7Z6R9-S439	Q7Z6R9	AP2D	439	S	KAPLRKTSEAAVKEG	FALSE	FALSE	0.546767403690847	FALSE	S/T	S/T	0.0731204	0.57	0.478	0.041	0.041
P11309	Serine/threonine-protein kinase pim-1	PIM1	Q7Z6Z7-S648	Q7Z6Z7	HUWE1	648	S	PAMRRRRSSDPLGDT	FALSE	FALSE	0.6320835701926282	FALSE	S/T	S/T	0.106594	0.762	0.3	0.041	0.041
P11309	Serine/threonine-protein kinase pim-1	PIM1	Q7Z6Z7-S649	Q7Z6Z7	HUWE1	649	S	AMRRRRSSDPLGDTA	FALSE	FALSE	0.7716301400768623	FALSE	S/T	S/T	0.866668	0.762	0.3	0.041	0.041
P11309	Serine/threonine-protein kinase pim-1	PIM1	Q7Z6Z7-S1160	Q7Z6Z7	HUWE1	1160	S	MLQKFLCSGGHNALF	FALSE	FALSE	0.5649205562565828	FALSE	S/T	S/T	0.0759186	0.762	0.3	0.041	0.041
P11309	Serine/threonine-protein kinase pim-1	PIM1	Q7Z6Z7-S1382	Q7Z6Z7	HUWE1	1382	S	MMRAIAMSLGQDIPM	FALSE	FALSE	0.5539655270303715	FALSE	S/T	S/T	0.0368274	0.762	0.3	0.041	0.041
P11309	Serine/threonine-protein kinase pim-1	PIM1	Q7Z6Z7-S1395	Q7Z6Z7	HUWE1	1395	S	PMDQRAESPEEVACR	FALSE	FALSE	0.5642547257100391	FALSE	S/T	S/T	0.0444005	0.762	0.3	0.041	0.041
P11309	Serine/threonine-protein kinase pim-1	PIM1	Q7Z6Z7-S1859	Q7Z6Z7	HUWE1	1859	S	STTSGVVSGSLGSRE	FALSE	FALSE	0.6319646868874633	FALSE	S/T	S/T	0.140185	0.762	0.3	0.041	0.041
P11309	Serine/threonine-protein kinase pim-1	PIM1	Q7Z6Z7-S1903	Q7Z6Z7	HUWE1	1903	S	ALPAPRGSGTASDDE	FALSE	FALSE	0.627379661885926	FALSE	S/T	S/T	0.148064	0.762	0.3	0.041	0.041
P11309	Serine/threonine-protein kinase pim-1	PIM1	Q7Z6Z7-S1999	Q7Z6Z7	HUWE1	1999	S	RSLTRQSSDFDTQSG	FALSE	FALSE	0.5990754914113218	FALSE	S/T	S/T	0.200775	0.762	0.3	0.041	0.041
P11309	Serine/threonine-protein kinase pim-1	PIM1	Q7Z6Z7-S2372	Q7Z6Z7	HUWE1	2372	S	STIIVSRSGEDESQE	FALSE	FALSE	0.5648824035880647	FALSE	S/T	S/T	0.0702721	0.762	0.3	0.041	0.041
P11309	Serine/threonine-protein kinase pim-1	PIM1	Q7Z6Z7-S2526	Q7Z6Z7	HUWE1	2526	S	MVRHADHSSLTLGSG	FALSE	FALSE	0.5629977303015838	FALSE	S/T	S/T	0.0561203	0.762	0.3	0.041	0.041
P11309	Serine/threonine-protein kinase pim-1	PIM1	Q7Z6Z7-S2532	Q7Z6Z7	HUWE1	2532	S	HSSLTLGSGSSTTRL	FALSE	FALSE	0.6208372309161522	FALSE	S/T	S/T	0.153786	0.762	0.3	0.041	0.041
P11309	Serine/threonine-protein kinase pim-1	PIM1	Q7Z6Z7-S2584	Q7Z6Z7	HUWE1	2584	S	LQRLLGPSAAADILQ	FALSE	FALSE	0.5816793504946645	FALSE	S/T	S/T	0.0878374	0.762	0.3	0.041	0.041
P11309	Serine/threonine-protein kinase pim-1	PIM1	Q7Z6Z7-S2718	Q7Z6Z7	HUWE1	2718	S	DKENRDQSAQCTASK	FALSE	FALSE	0.5681404046858116	FALSE	S/T	S/T	0.0473328	0.762	0.3	0.041	0.041
P11309	Serine/threonine-protein kinase pim-1	PIM1	Q7Z6Z7-S2887	Q7Z6Z7	HUWE1	2887	S	SEQPRAGSSTPGDAP	FALSE	FALSE	0.5580614030072464	FALSE	S/T	S/T	0.0424075	0.762	0.3	0.041	0.041
P11309	Serine/threonine-protein kinase pim-1	PIM1	Q7Z6Z7-S2907	Q7Z6Z7	HUWE1	2907	S	VQGRSDGSGESAQPP	FALSE	FALSE	0.5554006210739657	FALSE	S/T	S/T	0.0378125	0.762	0.3	0.041	0.041
P11309	Serine/threonine-protein kinase pim-1	PIM1	Q7Z6Z7-S2936	Q7Z6Z7	HUWE1	2936	S	RDSAVAISGADSRGI	FALSE	FALSE	0.6291483094232613	FALSE	S/T	S/T	0.306977	0.762	0.3	0.041	0.041
P11309	Serine/threonine-protein kinase pim-1	PIM1	Q7Z6Z7-S3116	Q7Z6Z7	HUWE1	3116	S	HERLFGHSSTSALSA	FALSE	FALSE	0.567982781408062	FALSE	S/T	S/T	0.0585906	0.762	0.3	0.041	0.041
P11309	Serine/threonine-protein kinase pim-1	PIM1	Q7Z6Z7-S3135	Q7Z6Z7	HUWE1	3135	S	PAFTSRLSGNRGVQY	FALSE	FALSE	0.7636719006181456	FALSE	S/T	S/T	0.639076	0.762	0.3	0.041	0.041
P11309	Serine/threonine-protein kinase pim-1	PIM1	Q7Z6Z7-S3165	Q7Z6Z7	HUWE1	3165	S	SSSHNRPSGSNVDTL	FALSE	FALSE	0.6304816427565945	FALSE	S/T	S/T	0.309832	0.762	0.3	0.041	0.041
P11309	Serine/threonine-protein kinase pim-1	PIM1	Q7Z6Z7-S3317	Q7Z6Z7	HUWE1	3317	S	KHTEKHASGGSTVHI	FALSE	FALSE	0.7650049181658316	FALSE	S/T	S/T	0.713421	0.762	0.3	0.041	0.041
P11309	Serine/threonine-protein kinase pim-1	PIM1	Q7Z6Z7-S3382	Q7Z6Z7	HUWE1	3382	S	CSSQSSSSGICTDFW	FALSE	FALSE	0.5263535784954834	FALSE	S/T	S/T	0.0308244	0.762	0.3	0.041	0.041
P11309	Serine/threonine-protein kinase pim-1	PIM1	Q7Z6Z7-S3447	Q7Z6Z7	HUWE1	3447	S	HPVIRRSSLLTEKLL	FALSE	FALSE	0.5326558013084127	FALSE	S/T	S/T	0.0336861	0.762	0.3	0.041	0.041
P11309	Serine/threonine-protein kinase pim-1	PIM1	Q7Z6Z7-S3752	Q7Z6Z7	HUWE1	3752	S	KQTGRLGSSGLGSAS	FALSE	FALSE	0.6219800880590093	FALSE	S/T	S/T	0.15703	0.762	0.3	0.041	0.041
P11309	Serine/threonine-protein kinase pim-1	PIM1	Q7Z6Z7-S3906	Q7Z6Z7	HUWE1	3906	S	PVRDTRESQLAHIKD	FALSE	FALSE	0.5916720588575254	FALSE	S/T	S/T	0.0985827	0.762	0.3	0.041	0.041
P11309	Serine/threonine-protein kinase pim-1	PIM1	Q7Z6Z7-T2554	Q7Z6Z7	HUWE1	2554	T	QRTLRQLTANTGHTI	FALSE	FALSE	0.6002183485541789	FALSE	S/T	S/T	0.198893	0.762	0.3	0.041	0.041
P11309	Serine/threonine-protein kinase pim-1	PIM1	Q7Z6Z7-T3143	Q7Z6Z7	HUWE1	3143	T	GNRGVQYTRLAVQRG	FALSE	FALSE	0.5578961132374101	FALSE	S/T	S/T	0.0513068	0.762	0.3	0.041	0.041
P11309	Serine/threonine-protein kinase pim-1	PIM1	Q7Z6Z7-T3747	Q7Z6Z7	HUWE1	3747	T	ANKKAKQTGRLGSSG	FALSE	FALSE	0.637382417804188	FALSE	S/T	S/T	0.118768	0.762	0.3	0.041	0.041
P11309	Serine/threonine-protein kinase pim-1	PIM1	Q7Z6Z7-T4301	Q7Z6Z7	HUWE1	4301	T	AKFLQFVTGTSKVPL	FALSE	FALSE	0.5661147151333397	FALSE	S/T	S/T	0.0782814	0.762	0.3	0.041	0.041
P11309	Serine/threonine-protein kinase pim-1	PIM1	Q7Z739-S436	Q7Z739	YTHD3	436	S	IHRSIKYSIWCSTEH	FALSE	FALSE	0.5112223408746012	FALSE	S/T	S/T	0.122998	0.673	0.232	0.041	0.041
P11309	Serine/threonine-protein kinase pim-1	PIM1	Q7Z794-S534	Q7Z794	K2C1B	534	S	GGGARGRSGGGYGSG	FALSE	FALSE	0.5771291742239913	FALSE	S/T	S/T	0.680264	0.572	0.261	0.041	0.041
P11309	Serine/threonine-protein kinase pim-1	PIM1	Q7Z7A1-S693	Q7Z7A1	CNTRL	693	S	EQHEVNASLQQTQGD	FALSE	FALSE	0.6752935710287812	FALSE	S/T	S/T	0.0438651	0.578	0.308	0.0515	0.08600000000000001
P11309	Serine/threonine-protein kinase pim-1	PIM1	Q7Z7A1-S848	Q7Z7A1	CNTRL	848	S	ADLQKQFSEILARSK	FALSE	FALSE	0.5922859867900356	FALSE	S/T	S/T	0.0215988	0.578	0.308	0.0515	0.08600000000000001
P11309	Serine/threonine-protein kinase pim-1	PIM1	Q7Z7A1-S1124	Q7Z7A1	CNTRL	1124	S	AELRREVSYQNDYIS	FALSE	FALSE	0.5851227749158738	FALSE	S/T	S/T	0.0189112	0.578	0.308	0.0515	0.08600000000000001
P11309	Serine/threonine-protein kinase pim-1	PIM1	Q7Z7A1-S1165	Q7Z7A1	CNTRL	1165	S	SSQATKDSGVGLKYS	FALSE	FALSE	0.6543145894835388	FALSE	S/T	S/T	0.0368538	0.578	0.308	0.0515	0.08600000000000001
P11309	Serine/threonine-protein kinase pim-1	PIM1	Q7Z7A1-S1348	Q7Z7A1	CNTRL	1348	S	EERWMRASKRQSEKE	FALSE	FALSE	0.6461207853043479	FALSE	S/T	S/T	0.0299533	0.578	0.308	0.0515	0.08600000000000001
P11309	Serine/threonine-protein kinase pim-1	PIM1	Q7Z7A1-S1775	Q7Z7A1	CNTRL	1775	S	IERMTAESRALQSCV	FALSE	FALSE	0.7335216464036255	FALSE	S/T	S/T	0.0576035	0.578	0.308	0.0515	0.08600000000000001
P11309	Serine/threonine-protein kinase pim-1	PIM1	Q7Z7A1-T824	Q7Z7A1	CNTRL	824	T	RRKLKLGTGEMNIHS	FALSE	FALSE	0.8395610589183876	FALSE	S/T	S/T	0.129159	0.578	0.308	0.0515	0.08600000000000001
P11309	Serine/threonine-protein kinase pim-1	PIM1	Q7Z7A1-T1473	Q7Z7A1	CNTRL	1473	T	AKRSLLQTESDAEEL	FALSE	FALSE	0.5693457755094119	FALSE	S/T	S/T	0.0144344	0.578	0.308	0.0515	0.08600000000000001
P11309	Serine/threonine-protein kinase pim-1	PIM1	Q7Z7A1-T1671	Q7Z7A1	CNTRL	1671	T	SERKTQLTLIKQEIE	FALSE	FALSE	0.5868616748334208	FALSE	S/T	S/T	0.0200468	0.578	0.308	0.0515	0.08600000000000001
P11309	Serine/threonine-protein kinase pim-1	PIM1	Q7Z7A1-T2064	Q7Z7A1	CNTRL	2064	T	LLRNQFLTERKKAEK	FALSE	FALSE	0.5890151522772409	FALSE	S/T	S/T	0.0244936	0.578	0.308	0.0515	0.08600000000000001
P11309	Serine/threonine-protein kinase pim-1	PIM1	Q7Z7B0-S619	Q7Z7B0	FLIP1	619	S	RGRSRKGSELTCPED	FALSE	FALSE	0.768670164688814	FALSE	S/T	S/T	0.750205	0.869	0.321	0.041	0.041
P11309	Serine/threonine-protein kinase pim-1	PIM1	Q7Z7B0-S967	Q7Z7B0	FLIP1	967	S	VMPQKQKSGDTTLGP	FALSE	FALSE	0.7054818783355387	FALSE	S/T	S/T	0.20012	0.869	0.378	0.041	0.041
P11309	Serine/threonine-protein kinase pim-1	PIM1	Q7Z7B0-S979	Q7Z7B0	FLIP1	979	S	LGPERAMSPVTITTF	FALSE	FALSE	0.5172435066535804	FALSE	S/T	S/T	0.0316158	0.869	0.342	0.041	0.041
P11309	Serine/threonine-protein kinase pim-1	PIM1	Q7Z7B0-S1082	Q7Z7B0	FLIP1	1082	S	FKRSPGTSGEGVSPV	FALSE	FALSE	0.8000973312911037	FALSE	S/T	S/T	0.662482	0.869	0.366	0.041	0.041
P11309	Serine/threonine-protein kinase pim-1	PIM1	Q7Z7C8-S13	Q7Z7C8	TAF8	13	S	ATAGAGGSGTRSGSK	FALSE	FALSE	0.7240122204832569	FALSE	S/T	S/T	0.310806	0.809	0.346	0.041	0.041
P11309	Serine/threonine-protein kinase pim-1	PIM1	Q7Z7C8-S17	Q7Z7C8	TAF8	17	S	AGGSGTRSGSKQSTN	FALSE	FALSE	0.591527750168148	FALSE	S/T	S/T	0.0452847	0.809	0.346	0.041	0.041
P11309	Serine/threonine-protein kinase pim-1	PIM1	Q7Z7C8-S19	Q7Z7C8	TAF8	19	S	GSGTRSGSKQSTNPA	FALSE	FALSE	0.6037199884118057	FALSE	S/T	S/T	0.0491976	0.809	0.346	0.041	0.041
P11309	Serine/threonine-protein kinase pim-1	PIM1	Q7Z7C8-S280	Q7Z7C8	TAF8	280	S	LQQNPSLSGSRNGEE	FALSE	FALSE	0.7296638438138977	FALSE	S/T	S/T	0.186874	0.809	0.346	0.041	0.041
P11309	Serine/threonine-protein kinase pim-1	PIM1	Q7Z7C8-S308	Q7Z7C8	TAF8	308	S	PKIRRKKSLS_____	FALSE	FALSE	0.5660249474012353	FALSE	S/T	S/T	0.0372184	0.809	0.346	0.041	0.041
P11309	Serine/threonine-protein kinase pim-1	PIM1	Q7Z7K6-S18	Q7Z7K6	CENPV	18	S	KLRGQKRSGASGASA	FALSE	FALSE	0.7882612142900051	FALSE	S/T	S/T	0.447823	0.724	0.317	0.041	0.041
P11309	Serine/threonine-protein kinase pim-1	PIM1	Q7Z7K6-S21	Q7Z7K6	CENPV	21	S	GQKRSGASGASAAPA	FALSE	FALSE	0.7898023907605933	FALSE	S/T	S/T	0.457671	0.724	0.317	0.041	0.041
P11309	Serine/threonine-protein kinase pim-1	PIM1	Q7Z7K6-S24	Q7Z7K6	CENPV	24	S	RSGASGASAAPAASA	FALSE	FALSE	0.5239048456879176	FALSE	S/T	S/T	0.0178493	0.724	0.317	0.041	0.041
P11309	Serine/threonine-protein kinase pim-1	PIM1	Q7Z7K6-S30	Q7Z7K6	CENPV	30	S	ASAAPAASAAAALAP	FALSE	FALSE	0.5276026861062123	FALSE	S/T	S/T	0.0146888	0.724	0.317	0.041	0.041
P11309	Serine/threonine-protein kinase pim-1	PIM1	Q7Z7K6-S45	Q7Z7K6	CENPV	45	S	SATRTRRSASQAGSK	FALSE	FALSE	0.506146192062429	FALSE	S/T	S/T	0.012495	0.724	0.317	0.041	0.041
P11309	Serine/threonine-protein kinase pim-1	PIM1	Q7Z7K6-S47	Q7Z7K6	CENPV	47	S	TRTRRSASQAGSKSQ	FALSE	FALSE	0.6638362074309424	FALSE	S/T	S/T	0.13129	0.724	0.317	0.041	0.041
P11309	Serine/threonine-protein kinase pim-1	PIM1	Q7Z7K6-3-S18	Q7Z7K6-3	CENPV-3	18	S	KLRGQKRSGASAAPA	FALSE	FALSE	0.79116456084857	FALSE	S/T	S/T	0.462961	0.724	0.317	0.041	0.041
P11309	Serine/threonine-protein kinase pim-1	PIM1	Q7Z7L8-S428	Q7Z7L8	CK096	428	S	KLRNSLDSSDSDSAL	FALSE	FALSE	0.6661444133519943	FALSE	S/T	S/T	0.0402929	0.704	0.399	0.041	0.041
P11309	Serine/threonine-protein kinase pim-1	PIM1	Q7Z7L8-T368	Q7Z7L8	CK096	368	T	PRQSRFKTQPVTFDE	FALSE	FALSE	0.5272927401771343	FALSE	S/T	S/T	0.0211978	0.579	0.383	0.041	0.041
P11309	Serine/threonine-protein kinase pim-1	PIM1	Q7Z7M0-S1198	Q7Z7M0	MEGF8	1198	S	CERCRPGSFGNATGS	FALSE	FALSE	0.701030023509354	FALSE	S/T	S/T	0.178442	0.585	0.384	0.041	0.041
P11309	Serine/threonine-protein kinase pim-1	PIM1	Q7Z7M0-S1543	Q7Z7M0	MEGF8	1543	S	LGNLYRYSVSERRWT	FALSE	FALSE	0.5645277753264236	FALSE	S/T	S/T	0.0418413	0.585	0.384	0.041	0.041
P11309	Serine/threonine-protein kinase pim-1	PIM1	Q7Z7M0-S1790	Q7Z7M0	MEGF8	1790	S	RPRLFHASALLGDTM	FALSE	FALSE	0.7686817567098772	FALSE	S/T	S/T	0.390806	0.585	0.384	0.041	0.041
P11309	Serine/threonine-protein kinase pim-1	PIM1	Q7Z7M9-S292	Q7Z7M9	GALT5	292	S	SNRLRKQSINETPLG	FALSE	FALSE	0.5296097998021502	FALSE	S/T	S/T	0.803908	0.504	0.237	0.041	0.041
P11309	Serine/threonine-protein kinase pim-1	PIM1	Q86SE5-S52	Q86SE5	RALYL	52	S	YGKIVGCSVHKGYAF	FALSE	FALSE	0.6366283968652944	FALSE	S/T	S/T	0.14759	0.714	0.275	0.041	0.099
P11309	Serine/threonine-protein kinase pim-1	PIM1	Q86SE5-S114	Q86SE5	RALYL	114	S	SALYRLESKEPFLSV	FALSE	FALSE	0.5739424278026155	FALSE	S/T	S/T	0.0492113	0.714	0.256	0.041	0.099
P11309	Serine/threonine-protein kinase pim-1	PIM1	Q86SE5-S189	Q86SE5	RALYL	189	S	TASGSTGSKLKSDEL	FALSE	FALSE	0.6124844045715321	FALSE	S/T	S/T	7.5657e-4	0.714	0.385	0.041	0.099
P11309	Serine/threonine-protein kinase pim-1	PIM1	Q86SE5-T2	Q86SE5	RALYL	2	T	______MTGKTQTSN	FALSE	FALSE	0.5787317972214051	FALSE	S/T	S/T	0.0474473	0.714	0.261	0.041	0.099
P11309	Serine/threonine-protein kinase pim-1	PIM1	Q86SG6-S280	Q86SG6	NEK8	280	S	RMRRAEKSVAPSNTG	FALSE	FALSE	0.6092758442680987	TRUE	S/T	S/T	0.128787	0.657	0.441	0.041	0.041
P11309	Serine/threonine-protein kinase pim-1	PIM1	Q86SJ2-S438	Q86SJ2	AMGO2	438	S	QKNMLHQSNAHSSIL	FALSE	FALSE	0.5542134099160194	FALSE	S/T	S/T	0.0196212	0.723	0.331	0.041	0.041
P11309	Serine/threonine-protein kinase pim-1	PIM1	Q86SJ2-S442	Q86SJ2	AMGO2	442	S	LHQSNAHSSILSPGP	FALSE	FALSE	0.5170573659167376	FALSE	S/T	S/T	0.00457663	0.723	0.331	0.041	0.041
P11309	Serine/threonine-protein kinase pim-1	PIM1	Q86SJ2-S443	Q86SJ2	AMGO2	443	S	HQSNAHSSILSPGPA	FALSE	FALSE	0.6106080082980456	FALSE	S/T	S/T	0.0551415	0.723	0.331	0.041	0.041
P11309	Serine/threonine-protein kinase pim-1	PIM1	Q86SJ2-S446	Q86SJ2	AMGO2	446	S	NAHSSILSPGPASDA	FALSE	FALSE	0.5160179719773437	FALSE	S/T	S/T	0.00429743	0.723	0.331	0.041	0.041
P11309	Serine/threonine-protein kinase pim-1	PIM1	Q86SJ2-S508	Q86SJ2	AMGO2	508	S	RGKSDSDSVNSVFSD	FALSE	FALSE	0.5165665605282674	FALSE	S/T	S/T	0.00224178	0.723	0.331	0.041	0.041
P11309	Serine/threonine-protein kinase pim-1	PIM1	Q86SJ2-S514	Q86SJ2	AMGO2	514	S	DSVNSVFSDTPFVAS	FALSE	FALSE	0.541793560778196	FALSE	S/T	S/T	0.015662	0.723	0.331	0.041	0.041
P11309	Serine/threonine-protein kinase pim-1	PIM1	Q86SQ0-S173	Q86SQ0	PHLB2	173	S	GLEGRKASGSLLAMW	FALSE	FALSE	0.5360544206400831	FALSE	S/T	S/T	0.578816	0.65	0.226	0.041	0.041
P11309	Serine/threonine-protein kinase pim-1	PIM1	Q86SQ0-S242	Q86SQ0	PHLB2	242	S	NLRTRKYSSSSLSHM	FALSE	FALSE	0.5385963429183626	FALSE	S/T	S/T	0.672841	0.65	0.226	0.041	0.041
P11309	Serine/threonine-protein kinase pim-1	PIM1	Q86SQ0-S402	Q86SQ0	PHLB2	402	S	LESLRQASGTPQPAL	FALSE	FALSE	0.5855174347158787	FALSE	S/T	S/T	0.896419	0.65	0.226	0.041	0.041
P11309	Serine/threonine-protein kinase pim-1	PIM1	Q86SQ0-S415	Q86SQ0	PHLB2	415	S	ALRERKSSISSISGR	FALSE	FALSE	0.5418404833250952	FALSE	S/T	S/T	0.636026	0.65	0.226	0.041	0.041
P11309	Serine/threonine-protein kinase pim-1	PIM1	Q86SQ0-S982	Q86SQ0	PHLB2	982	S	YNRTASESNVYLNSF	FALSE	FALSE	0.5035171839554535	FALSE	S/T	S/T	0.232983	0.65	0.226	0.041	0.041
P11309	Serine/threonine-protein kinase pim-1	PIM1	Q86SQ4-S1203	Q86SQ4	AGRG6	1203	S	YEHSFNKSGSLRQCF	FALSE	FALSE	0.7334911802264992	FALSE	S/T	S/T	0.335342	0.678	0.332	0.041	0.041
P11309	Serine/threonine-protein kinase pim-1	PIM1	Q86SQ7-S100	Q86SQ7	SDCG8	100	S	PSRRRKMSPLRSLEH	FALSE	FALSE	0.5202317352959378	FALSE	S/T	S/T	0.506428	0.51	0.244	0.041	0.041
P11309	Serine/threonine-protein kinase pim-1	PIM1	Q86SU0-S467	Q86SU0	ILDR1	467	S	GRRRRHRSYSPPLPS	FALSE	FALSE	0.5257460735197594	FALSE	S/T	S/T	0.931935	0.612	0.213	0.041	0.041
P11309	Serine/threonine-protein kinase pim-1	PIM1	Q86SX3-S403	Q86SX3	TEDC1	403	S	WSAARRASREAVEKE	FALSE	FALSE	0.5430594085992521	FALSE	S/T	S/T	0.0272086	0.581	0.419	0.041	0.041
P11309	Serine/threonine-protein kinase pim-1	PIM1	Q86T24-S517	Q86T24	KAISO	517	S	RRHFNIHSWEKKYPC	FALSE	FALSE	0.5335986441509172	FALSE	S/T	S/T	0.0687111	0.946	0.374	0.041	0.041
P11309	Serine/threonine-protein kinase pim-1	PIM1	Q86T65-S1050	Q86T65	DAAM2	1050	S	LKRSRKRSGSQALEV	FALSE	FALSE	0.5166771184373224	FALSE	S/T	S/T	0.980388	0.301	0.279	0.041	0.041
P11309	Serine/threonine-protein kinase pim-1	PIM1	Q86T82-S138	Q86T82	UBP37	138	S	KETSRQLSYSDNQAS	FALSE	FALSE	0.8049420471431253	FALSE	S/T	S/T	0.610672	0.879	0.373	0.041	0.041
P11309	Serine/threonine-protein kinase pim-1	PIM1	Q86T82-S210	Q86T82	UBP37	210	S	EKRKRMISTGSELNE	FALSE	FALSE	0.7132286153940884	FALSE	S/T	S/T	0.280095	0.879	0.373	0.041	0.041
P11309	Serine/threonine-protein kinase pim-1	PIM1	Q86T82-S457	Q86T82	UBP37	457	S	TWKTEPVSGEENSPD	FALSE	FALSE	0.7152173971634833	FALSE	S/T	S/T	0.105049	0.879	0.373	0.041	0.041
P11309	Serine/threonine-protein kinase pim-1	PIM1	Q86T82-S573	Q86T82	UBP37	573	S	YSFNVALSLNNKIGQ	FALSE	FALSE	0.581466906775554	FALSE	S/T	S/T	0.0493471	0.879	0.373	0.041	0.041
P11309	Serine/threonine-protein kinase pim-1	PIM1	Q86T82-T211	Q86T82	UBP37	211	T	KRKRMISTGSELNED	FALSE	FALSE	0.5356221386058799	FALSE	S/T	S/T	0.0299336	0.879	0.373	0.041	0.041
P11309	Serine/threonine-protein kinase pim-1	PIM1	Q86T90-S21	Q86T90	K1328	21	S	AFWSRDFSDEEQSVV	FALSE	FALSE	0.6273168353412094	FALSE	S/T	S/T	0.120028	0.608	0.287	0.041	0.041
P11309	Serine/threonine-protein kinase pim-1	PIM1	Q86T90-S246	Q86T90	K1328	246	S	LIAFRNNSLKPVTLH	FALSE	FALSE	0.5537932076250617	FALSE	S/T	S/T	0.077769	0.841	0.311	0.041	0.041
P11309	Serine/threonine-protein kinase pim-1	PIM1	Q86T90-S341	Q86T90	K1328	341	S	SCSYCRLSWASLVHG	FALSE	FALSE	0.5983459600277554	FALSE	S/T	S/T	0.0320747	0.68	0.37	0.041	0.041
P11309	Serine/threonine-protein kinase pim-1	PIM1	Q86T90-S437	Q86T90	K1328	437	S	KHQDPPNSGENRKER	FALSE	FALSE	0.6602311480454193	FALSE	S/T	S/T	0.0409459	0.692	0.39	0.041	0.041
P11309	Serine/threonine-protein kinase pim-1	PIM1	Q86TB3-S1078	Q86TB3	ALPK2	1078	S	ELLCRAPSVPGVPHH	FALSE	FALSE	0.5536632493117102	TRUE	S/T	S/T	0.234616	0.64	0.455	0.041	0.041
P11309	Serine/threonine-protein kinase pim-1	PIM1	Q86TI0-S660	Q86TI0	TBCD1	660	S	PVKTRRHSWRQQIFL	FALSE	FALSE	0.5093767535995553	FALSE	S/T	S/T	0.676053	0.807	0.171	0.041	0.041
P11309	Serine/threonine-protein kinase pim-1	PIM1	Q86TI2-S45	Q86TI2	DPP9	45	S	IHGSRKYSGLIVNKA	FALSE	FALSE	0.8075735829131958	FALSE	S/T	S/T	0.838816	0.736	0.448	0.041	0.041
P11309	Serine/threonine-protein kinase pim-1	PIM1	Q86TI2-S104	Q86TI2	DPP9	104	S	KEALLLLSWKQMLDH	FALSE	FALSE	0.5480893812841625	FALSE	S/T	S/T	0.0118776	0.736	0.448	0.041	0.041
P11309	Serine/threonine-protein kinase pim-1	PIM1	Q86TI2-S841	Q86TI2	DPP9	841	S	IYPNERHSIRCPESG	FALSE	FALSE	0.5496564855241403	FALSE	S/T	S/T	0.0128772	0.736	0.448	0.041	0.041
P11309	Serine/threonine-protein kinase pim-1	PIM1	Q86TI2-T4	Q86TI2	DPP9	4	T	____MATTGTPTADR	FALSE	FALSE	0.5509314471216825	FALSE	S/T	S/T	0.0127534	0.736	0.448	0.041	0.041
P11309	Serine/threonine-protein kinase pim-1	PIM1	Q86TI2-T308	Q86TI2	DPP9	308	T	DSYRYPRTGSKNPKI	FALSE	FALSE	0.5319803840412572	FALSE	S/T	S/T	0.00550467	0.736	0.448	0.041	0.041
P11309	Serine/threonine-protein kinase pim-1	PIM1	Q86TI2-2-S21	Q86TI2-2	DPP9-2	21	S	TGSWRSFSLNSEGAE	FALSE	FALSE	0.6553389262112035	FALSE	S/T	S/T	0.0416188	0.736	0.448	0.041	0.041
P11309	Serine/threonine-protein kinase pim-1	PIM1	Q86TI4-S250	Q86TI4	WDR86	250	S	LVNRLVYSGSADRTV	FALSE	FALSE	0.6558507022584397	FALSE	S/T	S/T	0.096272	0.651	0.337	0.041	0.041
P11309	Serine/threonine-protein kinase pim-1	PIM1	Q86TJ2-S139	Q86TJ2	TAD2B	139	S	VTDHTCPSGGPLSPS	FALSE	FALSE	0.6839371105082522	FALSE	S/T	S/T	0.11033	0.71	0.331	0.041	0.041
P11309	Serine/threonine-protein kinase pim-1	PIM1	Q86TJ5-T347	Q86TJ5	ZN554	347	T	SEHQRIHTGEKPYEC	FALSE	FALSE	0.5034324013007647	FALSE	S/T	S/T	0.311888	0.7	0.226	0.041	0.041
P11309	Serine/threonine-protein kinase pim-1	PIM1	Q86TJ5-T375	Q86TJ5	ZN554	375	T	TRHLRTHTGEKPYGC	FALSE	FALSE	0.5211486300556805	FALSE	S/T	S/T	0.28715	0.7	0.226	0.041	0.041
P11309	Serine/threonine-protein kinase pim-1	PIM1	Q86TJ5-T431	Q86TJ5	ZN554	431	T	ILHKRTHTGEKPYEC	FALSE	FALSE	0.5158373807787131	FALSE	S/T	S/T	0.250096	0.7	0.226	0.041	0.041
P11309	Serine/threonine-protein kinase pim-1	PIM1	Q86TJ5-T487	Q86TJ5	ZN554	487	T	VRHERTHTGEKPYRC	FALSE	FALSE	0.5158373807787131	FALSE	S/T	S/T	0.254508	0.7	0.226	0.041	0.041
P11309	Serine/threonine-protein kinase pim-1	PIM1	Q86TL0-S93	Q86TL0	ATG4D	93	S	TSFSKISSIHLCGRR	FALSE	FALSE	0.6420537518452062	FALSE	S/T	S/T	0.00913447	0.686	0.299	0.095	0.162
P11309	Serine/threonine-protein kinase pim-1	PIM1	Q86TL0-S264	Q86TL0	ATG4D	264	S	RKAVESCSDVTRLVV	FALSE	FALSE	0.6499210645191453	FALSE	S/T	S/T	0.0106987	0.686	0.299	0.095	0.162
P11309	Serine/threonine-protein kinase pim-1	PIM1	Q86TL0-S467	Q86TL0	ATG4D	467	S	LLRAKRPSSEDFVFL	FALSE	FALSE	0.8369329677811502	FALSE	S/T	S/T	0.231707	0.686	0.299	0.095	0.162
P11309	Serine/threonine-protein kinase pim-1	PIM1	Q86TL0-S468	Q86TL0	ATG4D	468	S	LRAKRPSSEDFVFL_	FALSE	FALSE	0.6868851342365586	FALSE	S/T	S/T	0.0200198	0.686	0.299	0.095	0.162
P11309	Serine/threonine-protein kinase pim-1	PIM1	Q86TL0-T167	Q86TL0	ATG4D	167	T	HFLPRDWTWAEGMGL	FALSE	FALSE	0.6969419268854308	FALSE	S/T	S/T	0.0232278	0.686	0.299	0.095	0.162
P11309	Serine/threonine-protein kinase pim-1	PIM1	Q86TL0-Y101	Q86TL0	ATG4D	101	Y	IHLCGRRYRFEGEGD	FALSE	FALSE	0.5302988646463733	FALSE	S/T	Y	1.09566e-6	0.686	0.299	0.095	0.162
P11309	Serine/threonine-protein kinase pim-1	PIM1	Q86TL0-Y398	Q86TL0	ATG4D	398	Y	PSCTVGFYAGDRKEF	FALSE	FALSE	0.6295923478205139	FALSE	S/T	Y	2.0483e-4	0.686	0.299	0.095	0.162
P11309	Serine/threonine-protein kinase pim-1	PIM1	Q86TM6-S613	Q86TM6	SYVN1	613	S	RRLQKLESPVAH___	FALSE	FALSE	0.5086921191399048	FALSE	S/T	S/T	0.00231372	0.669	0.386	0.041	0.041
P11309	Serine/threonine-protein kinase pim-1	PIM1	Q86TU7-S12	Q86TU7	SETD3	12	S	SRVKTQKSGTGATAT	FALSE	FALSE	0.7346500682783279	FALSE	S/T	S/T	0.181516	0.829	0.412	0.041	0.041
P11309	Serine/threonine-protein kinase pim-1	PIM1	Q86TU7-T14	Q86TU7	SETD3	14	T	VKTQKSGTGATATVS	FALSE	FALSE	0.6388509785486626	FALSE	S/T	S/T	0.039412	0.829	0.412	0.041	0.041
P11309	Serine/threonine-protein kinase pim-1	PIM1	Q86U06-S76	Q86U06	RBM23	76	S	KSRDRKRSRSRDRDR	FALSE	FALSE	0.5212964537736905	FALSE	S/T	S/T	0.301739	0.698	0.262	0.041	0.041
P11309	Serine/threonine-protein kinase pim-1	PIM1	Q86U06-S78	Q86U06	RBM23	78	S	RDRKRSRSRDRDRYR	FALSE	FALSE	0.5298452733139661	FALSE	S/T	S/T	0.281457	0.698	0.262	0.041	0.041
P11309	Serine/threonine-protein kinase pim-1	PIM1	Q86U42-S19	Q86U42	PABP2	19	S	GAAGGRGSGPGRRRH	FALSE	FALSE	0.6114322467139073	FALSE	S/T	S/T	0.235259	0.815	0.298	0.041	0.041
P11309	Serine/threonine-protein kinase pim-1	PIM1	Q86U42-S90	Q86U42	PABP2	90	S	APGPGPGSGAPGSQE	FALSE	FALSE	0.5276279292794637	FALSE	S/T	S/T	0.0433621	0.815	0.298	0.041	0.041
P11309	Serine/threonine-protein kinase pim-1	PIM1	Q86U42-S197	Q86U42	PABP2	197	S	AHFHGCGSVNRVTIL	FALSE	FALSE	0.5444645724167124	FALSE	S/T	S/T	0.0555439	0.815	0.298	0.041	0.041
P11309	Serine/threonine-protein kinase pim-1	PIM1	Q86U44-S30	Q86U44	MTA70	30	S	QRRRKQDSGHLDLRN	FALSE	FALSE	0.7959366876912285	FALSE	S/T	S/T	0.82443	0.834	0.34	0.041	0.041
P11309	Serine/threonine-protein kinase pim-1	PIM1	Q86U44-S58	Q86U44	MTA70	58	S	PVPTAPTSGGPKPST	FALSE	FALSE	0.7096061412956557	FALSE	S/T	S/T	0.132327	0.834	0.34	0.041	0.041
P11309	Serine/threonine-protein kinase pim-1	PIM1	Q86U44-S196	Q86U44	MTA70	196	S	AFASSLVSGLNSSAS	FALSE	FALSE	0.6930742094925578	FALSE	S/T	S/T	0.176927	0.834	0.34	0.041	0.041
P11309	Serine/threonine-protein kinase pim-1	PIM1	Q86U44-S219	Q86U44	MTA70	219	S	KSRKHAASDVDLEIE	FALSE	FALSE	0.6997151752779257	FALSE	S/T	S/T	0.162537	0.834	0.34	0.041	0.041
P11309	Serine/threonine-protein kinase pim-1	PIM1	Q86U70-S2	Q86U70	LDB1	2	S	______MSVGCACPG	FALSE	FALSE	0.5982163282647888	FALSE	S/T	S/T	0.0396033	0.623	0.471	0.041	0.041
P11309	Serine/threonine-protein kinase pim-1	PIM1	Q86U70-S302	Q86U70	LDB1	302	S	KRRKRKMSGGSTMSS	FALSE	FALSE	0.8196523641054352	FALSE	S/T	S/T	0.990233	0.623	0.471	0.041	0.041
P11309	Serine/threonine-protein kinase pim-1	PIM1	Q86U70-S317	Q86U70	LDB1	317	S	GGGNTNNSNSKKKSP	FALSE	FALSE	0.5117609588200518	FALSE	S/T	S/T	0.0188931	0.623	0.471	0.041	0.041
P11309	Serine/threonine-protein kinase pim-1	PIM1	Q86U70-T261	Q86U70	LDB1	261	T	ELMSRHKTYSLSPRD	FALSE	FALSE	0.6399802508257219	FALSE	S/T	S/T	0.0511304	0.623	0.471	0.041	0.041
P11309	Serine/threonine-protein kinase pim-1	PIM1	Q86U86-S10	Q86U86	PB1	10	S	SKRRRATSPSSSVSG	FALSE	FALSE	0.6327512735075556	FALSE	S/T	S/T	0.349579	0.641	0.284	0.041	0.041
P11309	Serine/threonine-protein kinase pim-1	PIM1	Q86U86-S12	Q86U86	PB1	12	S	RRRATSPSSSVSGDF	FALSE	FALSE	0.5977516739757707	FALSE	S/T	S/T	0.175866	0.641	0.284	0.041	0.041
P11309	Serine/threonine-protein kinase pim-1	PIM1	Q86U86-S16	Q86U86	PB1	16	S	TSPSSSVSGDFDDGH	FALSE	FALSE	0.5648850128867926	FALSE	S/T	S/T	0.0627538	0.641	0.284	0.041	0.041
P11309	Serine/threonine-protein kinase pim-1	PIM1	Q86U86-S25	Q86U86	PB1	25	S	DFDDGHHSVSTPGPS	FALSE	FALSE	0.5280180642088003	FALSE	S/T	S/T	0.0376573	0.641	0.284	0.041	0.041
P11309	Serine/threonine-protein kinase pim-1	PIM1	Q86U86-S39	Q86U86	PB1	39	S	SRKRRRLSNLPTVDP	FALSE	FALSE	0.6536851952877748	FALSE	S/T	S/T	0.631174	0.641	0.284	0.041	0.041
P11309	Serine/threonine-protein kinase pim-1	PIM1	Q86U86-S303	Q86U86	PB1	303	S	SLRMRTPSNLAAARL	FALSE	FALSE	0.6634008998062225	FALSE	S/T	S/T	0.706681	0.641	0.284	0.041	0.041
P11309	Serine/threonine-protein kinase pim-1	PIM1	Q86U86-S314	Q86U86	PB1	314	S	AARLTGPSHSKGSLG	FALSE	FALSE	0.6096366479186505	FALSE	S/T	S/T	0.12242	0.641	0.284	0.041	0.041
P11309	Serine/threonine-protein kinase pim-1	PIM1	Q86U86-S645	Q86U86	PB1	645	S	KLKLSRKSGISPKKS	FALSE	FALSE	0.6272808515365657	FALSE	S/T	S/T	0.267628	0.641	0.284	0.041	0.041
P11309	Serine/threonine-protein kinase pim-1	PIM1	Q86U86-S681	Q86U86	PB1	681	S	DKRGRRLSAIFLRLP	FALSE	FALSE	0.6840336576717192	FALSE	S/T	S/T	0.918275	0.641	0.284	0.041	0.041
P11309	Serine/threonine-protein kinase pim-1	PIM1	Q86U86-S689	Q86U86	PB1	689	S	AIFLRLPSRSELPDY	FALSE	FALSE	0.5927465677585979	FALSE	S/T	S/T	0.203732	0.641	0.284	0.041	0.041
P11309	Serine/threonine-protein kinase pim-1	PIM1	Q86U86-S935	Q86U86	PB1	935	S	AEKSEDSSGAAGLSG	FALSE	FALSE	0.5575535632429106	FALSE	S/T	S/T	0.0815683	0.641	0.284	0.041	0.041
P11309	Serine/threonine-protein kinase pim-1	PIM1	Q86U86-S948	Q86U86	PB1	948	S	SGLHRTYSQDCSFKN	FALSE	FALSE	0.5130761086474027	FALSE	S/T	S/T	0.0320939	0.641	0.284	0.041	0.041
P11309	Serine/threonine-protein kinase pim-1	PIM1	Q86U86-S1099	Q86U86	PB1	1099	S	LPVVRVASVFANADK	FALSE	FALSE	0.5954152931893241	FALSE	S/T	S/T	0.221216	0.641	0.284	0.041	0.041
P11309	Serine/threonine-protein kinase pim-1	PIM1	Q86U86-T9	Q86U86	PB1	9	T	GSKRRRATSPSSSVS	FALSE	FALSE	0.6128606294846694	FALSE	S/T	S/T	0.112252	0.641	0.284	0.041	0.041
P11309	Serine/threonine-protein kinase pim-1	PIM1	Q86U86-8-S519	Q86U86-8	PB1-8	519	S	RKRNTHDSEMLGLRR	FALSE	FALSE	0.6185294799978166	FALSE	S/T	S/T	0.283866	0.641	0.284	0.041	0.041
P11309	Serine/threonine-protein kinase pim-1	PIM1	Q86UB2-S470	Q86UB2	BIVM	470	S	GRLGRSFSASFHQDS	FALSE	FALSE	0.6167432610944885	FALSE	S/T	S/T	0.185974	0.766	0.297	0.041	0.041
P11309	Serine/threonine-protein kinase pim-1	PIM1	Q86UC2-T21	Q86UC2	RSPH3	21	T	NLAKRRRTYLGGAAG	FALSE	FALSE	0.5955271471013056	FALSE	S/T	S/T	0.0198119	0.601	0.397	0.041	0.041
P11309	Serine/threonine-protein kinase pim-1	PIM1	Q86UD0-S79	Q86UD0	SAPC2	79	S	LRQVAPASGYLTFER	FALSE	FALSE	0.6170872120779836	FALSE	S/T	S/T	0.115583	0.766	0.291	0.041	0.041
P11309	Serine/threonine-protein kinase pim-1	PIM1	Q86UD0-S152	Q86UD0	SAPC2	152	S	RAPLAGPSAAARSPE	FALSE	FALSE	0.5661368661874763	FALSE	S/T	S/T	0.0656102	0.766	0.291	0.041	0.041
P11309	Serine/threonine-protein kinase pim-1	PIM1	Q86UD0-S222	Q86UD0	SAPC2	222	S	RRRHTIASGVDCGLL	FALSE	FALSE	0.7001100388499369	FALSE	S/T	S/T	0.877059	0.766	0.291	0.041	0.041
P11309	Serine/threonine-protein kinase pim-1	PIM1	Q86UD0-T219	Q86UD0	SAPC2	219	T	RGERRRHTIASGVDC	FALSE	FALSE	0.5539109398502607	FALSE	S/T	S/T	0.0419609	0.766	0.291	0.041	0.041
P11309	Serine/threonine-protein kinase pim-1	PIM1	Q86UE4-S84	Q86UE4	LYRIC	84	S	GARKKRRSPPRKREE	FALSE	FALSE	0.6285337836981295	FALSE	S/T	S/T	0.0347232	0.745	0.446	0.041	0.041
P11309	Serine/threonine-protein kinase pim-1	PIM1	Q86UE4-S111	Q86UE4	LYRIC	111	S	ALLKNLRSEEQKKKN	FALSE	FALSE	0.5063768086578088	FALSE	S/T	S/T	0.00306738	0.745	0.446	0.041	0.041
P11309	Serine/threonine-protein kinase pim-1	PIM1	Q86UE4-S146	Q86UE4	LYRIC	146	S	EAVRTPQSVTAKQPP	FALSE	FALSE	0.5607884455184061	FALSE	S/T	S/T	0.00570908	0.745	0.446	0.041	0.041
P11309	Serine/threonine-protein kinase pim-1	PIM1	Q86UE4-S179	Q86UE4	LYRIC	179	S	DAKAVQNSSRHDGKE	FALSE	FALSE	0.7522599214204856	FALSE	S/T	S/T	0.109403	0.745	0.446	0.041	0.041
P11309	Serine/threonine-protein kinase pim-1	PIM1	Q86UE4-S180	Q86UE4	LYRIC	180	S	AKAVQNSSRHDGKEV	FALSE	FALSE	0.505106451596586	FALSE	S/T	S/T	0.00287731	0.745	0.446	0.041	0.041
P11309	Serine/threonine-protein kinase pim-1	PIM1	Q86UE4-S214	Q86UE4	LYRIC	214	S	RDKVLTDSGSLDSTI	FALSE	FALSE	0.6628031049854893	FALSE	S/T	S/T	0.0416227	0.745	0.446	0.041	0.041
P11309	Serine/threonine-protein kinase pim-1	PIM1	Q86UE4-S251	Q86UE4	LYRIC	251	S	SKKNKGDSHLNVQVS	FALSE	FALSE	0.5530027151122012	FALSE	S/T	S/T	0.00955853	0.745	0.446	0.041	0.041
P11309	Serine/threonine-protein kinase pim-1	PIM1	Q86UE4-S258	Q86UE4	LYRIC	258	S	SHLNVQVSNFKSGKG	FALSE	FALSE	0.6601410415264225	FALSE	S/T	S/T	0.0406739	0.745	0.446	0.041	0.041
P11309	Serine/threonine-protein kinase pim-1	PIM1	Q86UE4-S272	Q86UE4	LYRIC	272	S	GDSTLQVSSGLNENL	FALSE	FALSE	0.505106451596586	FALSE	S/T	S/T	0.00288707	0.745	0.446	0.041	0.041
P11309	Serine/threonine-protein kinase pim-1	PIM1	Q86UE4-S273	Q86UE4	LYRIC	273	S	DSTLQVSSGLNENLT	FALSE	FALSE	0.7277315765837733	FALSE	S/T	S/T	0.092563	0.745	0.446	0.041	0.041
P11309	Serine/threonine-protein kinase pim-1	PIM1	Q86UE4-S294	Q86UE4	LYRIC	294	S	NEKSVKLSSQISAGE	FALSE	FALSE	0.7167990765668294	FALSE	S/T	S/T	0.0856244	0.745	0.446	0.041	0.041
P11309	Serine/threonine-protein kinase pim-1	PIM1	Q86UE4-S295	Q86UE4	LYRIC	295	S	EKSVKLSSQISAGEE	FALSE	FALSE	0.5042830079724862	FALSE	S/T	S/T	0.00298743	0.745	0.446	0.041	0.041
P11309	Serine/threonine-protein kinase pim-1	PIM1	Q86UE4-S298	Q86UE4	LYRIC	298	S	VKLSSQISAGEEKWN	FALSE	FALSE	0.5595941347150519	FALSE	S/T	S/T	0.0115022	0.745	0.446	0.041	0.041
P11309	Serine/threonine-protein kinase pim-1	PIM1	Q86UE4-S306	Q86UE4	LYRIC	306	S	AGEEKWNSVSPASAG	FALSE	FALSE	0.576135894616432	FALSE	S/T	S/T	0.0197114	0.745	0.446	0.041	0.041
P11309	Serine/threonine-protein kinase pim-1	PIM1	Q86UE4-S308	Q86UE4	LYRIC	308	S	EEKWNSVSPASAGKR	FALSE	FALSE	0.5322099955730525	FALSE	S/T	S/T	0.00379643	0.745	0.446	0.041	0.041
P11309	Serine/threonine-protein kinase pim-1	PIM1	Q86UE4-S339	Q86UE4	LYRIC	339	S	NGKDWGRSWSDRSIF	FALSE	FALSE	0.687955459458121	FALSE	S/T	S/T	0.0518114	0.745	0.446	0.041	0.041
P11309	Serine/threonine-protein kinase pim-1	PIM1	Q86UE4-S341	Q86UE4	LYRIC	341	S	KDWGRSWSDRSIFSG	FALSE	FALSE	0.6913066047263549	FALSE	S/T	S/T	0.049512	0.745	0.446	0.041	0.041
P11309	Serine/threonine-protein kinase pim-1	PIM1	Q86UE4-S347	Q86UE4	LYRIC	347	S	WSDRSIFSGIGSTAE	FALSE	FALSE	0.697117162630399	FALSE	S/T	S/T	0.0791671	0.745	0.446	0.041	0.041
P11309	Serine/threonine-protein kinase pim-1	PIM1	Q86UE4-S351	Q86UE4	LYRIC	351	S	SIFSGIGSTAEPVSQ	FALSE	FALSE	0.5428978443602397	FALSE	S/T	S/T	0.00483201	0.745	0.446	0.041	0.041
P11309	Serine/threonine-protein kinase pim-1	PIM1	Q86UE4-S357	Q86UE4	LYRIC	357	S	GSTAEPVSQSTTSDY	FALSE	FALSE	0.5098432597896814	FALSE	S/T	S/T	0.00266783	0.745	0.446	0.041	0.041
P11309	Serine/threonine-protein kinase pim-1	PIM1	Q86UE4-S359	Q86UE4	LYRIC	359	S	TAEPVSQSTTSDYQW	FALSE	FALSE	0.514977289566842	FALSE	S/T	S/T	0.00339387	0.745	0.446	0.041	0.041
P11309	Serine/threonine-protein kinase pim-1	PIM1	Q86UE4-S362	Q86UE4	LYRIC	362	S	PVSQSTTSDYQWDVS	FALSE	FALSE	0.514977289566842	FALSE	S/T	S/T	0.00343116	0.745	0.446	0.041	0.041
P11309	Serine/threonine-protein kinase pim-1	PIM1	Q86UE4-S426	Q86UE4	LYRIC	426	S	IPDDQKVSDDDKEKG	FALSE	FALSE	0.5072850596614348	FALSE	S/T	S/T	0.00221622	0.745	0.446	0.041	0.041
P11309	Serine/threonine-protein kinase pim-1	PIM1	Q86UE4-S478	Q86UE4	LYRIC	478	S	EDLPVNTSKTRPKQE	FALSE	FALSE	0.5755124908264444	FALSE	S/T	S/T	0.00735012	0.745	0.446	0.041	0.041
P11309	Serine/threonine-protein kinase pim-1	PIM1	Q86UE4-S494	Q86UE4	LYRIC	494	S	AFSLKTISTSDPAEV	FALSE	FALSE	0.5113477823101412	FALSE	S/T	S/T	0.00227749	0.745	0.446	0.041	0.041
P11309	Serine/threonine-protein kinase pim-1	PIM1	Q86UE4-S496	Q86UE4	LYRIC	496	S	SLKTISTSDPAEVLV	FALSE	FALSE	0.5363225709014006	FALSE	S/T	S/T	0.00501608	0.745	0.446	0.041	0.041
P11309	Serine/threonine-protein kinase pim-1	PIM1	Q86UE4-S506	Q86UE4	LYRIC	506	S	AEVLVKNSQPIKTLP	FALSE	FALSE	0.5684645556579944	FALSE	S/T	S/T	0.00797013	0.745	0.446	0.041	0.041
P11309	Serine/threonine-protein kinase pim-1	PIM1	Q86UE4-S521	Q86UE4	LYRIC	521	S	PATSTEPSVILSKSD	FALSE	FALSE	0.5363225709014006	FALSE	S/T	S/T	0.00511898	0.745	0.446	0.041	0.041
P11309	Serine/threonine-protein kinase pim-1	PIM1	Q86UE4-S548	Q86UE4	LYRIC	548	S	QETDKSKSNTKQNSV	FALSE	FALSE	0.5063768086578088	FALSE	S/T	S/T	0.00302591	0.745	0.446	0.041	0.041
P11309	Serine/threonine-protein kinase pim-1	PIM1	Q86UE4-S558	Q86UE4	LYRIC	558	S	KQNSVPPSQTKSETS	FALSE	FALSE	0.5389650486782088	FALSE	S/T	S/T	0.00399423	0.745	0.446	0.041	0.041
P11309	Serine/threonine-protein kinase pim-1	PIM1	Q86UE4-T212	Q86UE4	LYRIC	212	T	RKRDKVLTDSGSLDS	FALSE	FALSE	0.7176926545484809	FALSE	S/T	S/T	0.0840054	0.745	0.446	0.041	0.041
P11309	Serine/threonine-protein kinase pim-1	PIM1	Q86UE4-T280	Q86UE4	LYRIC	280	T	SGLNENLTVNGGGWN	FALSE	FALSE	0.5644132421930571	FALSE	S/T	S/T	0.00839878	0.745	0.446	0.041	0.041
P11309	Serine/threonine-protein kinase pim-1	PIM1	Q86UE4-T439	Q86UE4	LYRIC	439	T	KGEGALPTGKSKKKK	FALSE	FALSE	0.6791081286935046	FALSE	S/T	S/T	0.045987	0.745	0.446	0.041	0.041
P11309	Serine/threonine-protein kinase pim-1	PIM1	Q86UE4-T582	Q86UE4	LYRIC	582	T	KKKARRET_______	FALSE	FALSE	0.7495373428489875	FALSE	S/T	S/T	0.142526	0.745	0.446	0.041	0.041
P11309	Serine/threonine-protein kinase pim-1	PIM1	Q86UE8-S763	Q86UE8	TLK2	763	S	GAAIASTSGASNNSS	FALSE	FALSE	0.5433854479288908	TRUE	S/T	S/T	0.235706	0.708	0.425	0.041	0.041
P11309	Serine/threonine-protein kinase pim-1	PIM1	Q86UE8-T300	Q86UE8	TLK2	300	T	RLRLGHFTTVRHGAS	FALSE	FALSE	0.5744825957094843	TRUE	S/T	S/T	0.117079	0.708	0.425	0.041	0.041
P11309	Serine/threonine-protein kinase pim-1	PIM1	Q86UK0-S1488	Q86UK0	ABCAC	1488	S	GGMKRKLSISIALIG	FALSE	FALSE	0.6000938632188778	FALSE	S/T	S/T	0.272051	0.828	0.284	0.041	0.041
P11309	Serine/threonine-protein kinase pim-1	PIM1	Q86UK0-S2399	Q86UK0	ABCAC	2399	S	YGTKRKLSTALALIG	FALSE	FALSE	0.5882210232259497	FALSE	S/T	S/T	0.231413	0.828	0.284	0.041	0.041
P11309	Serine/threonine-protein kinase pim-1	PIM1	Q86UK5-S417	Q86UK5	LBN	417	S	LLKNLTSSGHLSPQV	FALSE	FALSE	0.5221203326964002	FALSE	S/T	S/T	0.0624526	0.72	0.622	0.041	0.041
P11309	Serine/threonine-protein kinase pim-1	PIM1	Q86UK5-S429	Q86UK5	LBN	429	S	PQVERKMSAVFKKQF	FALSE	FALSE	0.6053490010777204	FALSE	S/T	S/T	0.177729	0.72	0.622	0.041	0.041
P11309	Serine/threonine-protein kinase pim-1	PIM1	Q86UK7-S528	Q86UK7	ZN598	528	S	LSAQATGSGQPTRKA	FALSE	FALSE	0.5129893958126698	FALSE	S/T	S/T	0.321321	0.784	0.246	0.041	0.041
P11309	Serine/threonine-protein kinase pim-1	PIM1	Q86UL8-S1001	Q86UL8	MAGI2	1001	S	LIKDAGLSVTLRIIP	FALSE	FALSE	0.7169930810284162	FALSE	S/T	S/T	0.123819	0.634	0.379	0.041	0.041
P11309	Serine/threonine-protein kinase pim-1	PIM1	Q86UL8-S1160	Q86UL8	MAGI2	1160	S	GAKGFGFSIRGGREY	FALSE	FALSE	0.5908170536893295	FALSE	S/T	S/T	0.0395253	0.634	0.379	0.041	0.041
P11309	Serine/threonine-protein kinase pim-1	PIM1	Q86UL8-S1397	Q86UL8	MAGI2	1397	S	AGPGGGGSGALEAEG	FALSE	FALSE	0.7077151357450489	FALSE	S/T	S/T	0.13987	0.634	0.379	0.041	0.041
P11309	Serine/threonine-protein kinase pim-1	PIM1	Q86UP2-S87	Q86UP2	KTN1	87	S	VPRDFKLSDALAVED	FALSE	FALSE	0.5688323837112207	FALSE	S/T	S/T	0.142942	0.574	0.282	0.041	0.041
P11309	Serine/threonine-protein kinase pim-1	PIM1	Q86UP2-S1009	Q86UP2	KTN1	1009	S	SEREKEISGLWNELD	FALSE	FALSE	0.5633112141623123	FALSE	S/T	S/T	0.213507	0.574	0.282	0.041	0.041
P11309	Serine/threonine-protein kinase pim-1	PIM1	Q86UR5-S357	Q86UR5	RIMS1	357	S	DYQTRYRSDPNLARY	FALSE	FALSE	0.5045971701239832	FALSE	S/T	S/T	0.113144	0.629	0.28	0.041	0.041
P11309	Serine/threonine-protein kinase pim-1	PIM1	Q86UR5-S391	Q86UR5	RIMS1	391	S	ARHERRHSDVALPRT	FALSE	FALSE	0.5609216071429716	FALSE	S/T	S/T	0.472076	0.629	0.28	0.041	0.041
P11309	Serine/threonine-protein kinase pim-1	PIM1	Q86UR5-S1147	Q86UR5	RIMS1	1147	S	LDRRRPPSPRIQIQH	FALSE	FALSE	0.5039165685488252	FALSE	S/T	S/T	0.198272	0.629	0.28	0.041	0.041
P11309	Serine/threonine-protein kinase pim-1	PIM1	Q86UR5-S1433	Q86UR5	RIMS1	1433	S	GGKKRRSSLSAKVVA	FALSE	FALSE	0.5049377724387885	FALSE	S/T	S/T	0.189061	0.629	0.28	0.041	0.041
P11309	Serine/threonine-protein kinase pim-1	PIM1	Q86UR5-S1435	Q86UR5	RIMS1	1435	S	KKRRSSLSAKVVAIV	FALSE	FALSE	0.5024961816349949	FALSE	S/T	S/T	0.145606	0.629	0.28	0.041	0.041
P11309	Serine/threonine-protein kinase pim-1	PIM1	Q86UR5-S1450	Q86UR5	RIMS1	1450	S	SRRSRSTSQLSQTES	FALSE	FALSE	0.5739488775451581	FALSE	S/T	S/T	0.53386	0.629	0.28	0.041	0.041
P11309	Serine/threonine-protein kinase pim-1	PIM1	Q86UR5-S1486	Q86UR5	RIMS1	1486	S	RKMVRQPSRESTDGS	FALSE	FALSE	0.501785988692765	FALSE	S/T	S/T	0.173495	0.629	0.28	0.041	0.041
P11309	Serine/threonine-protein kinase pim-1	PIM1	Q86UR5-S1679	Q86UR5	RIMS1	1679	S	LTRRASQSSLESSTG	FALSE	FALSE	0.5024961816349949	FALSE	S/T	S/T	0.145404	0.629	0.28	0.041	0.041
P11309	Serine/threonine-protein kinase pim-1	PIM1	Q86UR5-T1254	Q86UR5	RIMS1	1254	T	MHRQRSPTQSPPADT	FALSE	FALSE	0.5525991573960621	FALSE	S/T	S/T	0.333747	0.629	0.28	0.041	0.041
P11309	Serine/threonine-protein kinase pim-1	PIM1	Q86UR5-T1564	Q86UR5	RIMS1	1564	T	VIRARSLTQKPGSKS	FALSE	FALSE	0.502981956846169	FALSE	S/T	S/T	0.149345	0.629	0.28	0.041	0.041
P11309	Serine/threonine-protein kinase pim-1	PIM1	Q86UR5-12-S562	Q86UR5-12	RIMS1-12	562	S	QTRKGTASDAERMHR	FALSE	FALSE	0.5013076124404446	FALSE	S/T	S/T	0.111459	0.629	0.28	0.041	0.041
P11309	Serine/threonine-protein kinase pim-1	PIM1	Q86US8-S11	Q86US8	EST1A	11	S	GLERVRISASELRGI	FALSE	FALSE	0.6490133466845093	FALSE	S/T	S/T	0.022385	0.842	0.245	0.0515	0.048
P11309	Serine/threonine-protein kinase pim-1	PIM1	Q86US8-S28	Q86US8	EST1A	28	S	TLAPQAGSRENMKEL	FALSE	FALSE	0.6175290981562828	FALSE	S/T	S/T	8.28455e-4	0.842	0.245	0.0515	0.048
P11309	Serine/threonine-protein kinase pim-1	PIM1	Q86US8-S57	Q86US8	EST1A	57	S	EIYKPGLSRLRNKPK	FALSE	FALSE	0.579105318904652	FALSE	S/T	S/T	0.00351532	0.842	0.245	0.0515	0.048
P11309	Serine/threonine-protein kinase pim-1	PIM1	Q86US8-S85	Q86US8	EST1A	85	S	IVNDRDCSAVENGTQ	FALSE	FALSE	0.7036374716588952	FALSE	S/T	S/T	0.0315432	0.842	0.245	0.0515	0.048
P11309	Serine/threonine-protein kinase pim-1	PIM1	Q86US8-S203	Q86US8	EST1A	203	S	DRAEIEKSPGGGRVG	FALSE	FALSE	0.5971624436227398	FALSE	S/T	S/T	9.7362e-5	0.842	0.245	0.0515	0.048
P11309	Serine/threonine-protein kinase pim-1	PIM1	Q86US8-S240	Q86US8	EST1A	240	S	PARGRPGSAKRYSRS	FALSE	FALSE	0.8393773195668269	FALSE	S/T	S/T	0.551952	0.842	0.245	0.0515	0.048
P11309	Serine/threonine-protein kinase pim-1	PIM1	Q86US8-S245	Q86US8	EST1A	245	S	PGSAKRYSRSDKRRN	FALSE	FALSE	0.5757396665263029	FALSE	S/T	S/T	0.00654679	0.842	0.245	0.0515	0.048
P11309	Serine/threonine-protein kinase pim-1	PIM1	Q86US8-S247	Q86US8	EST1A	247	S	SAKRYSRSDKRRNRY	FALSE	FALSE	0.5788396665263029	FALSE	S/T	S/T	0.00609386	0.842	0.245	0.0515	0.048
P11309	Serine/threonine-protein kinase pim-1	PIM1	Q86US8-S258	Q86US8	EST1A	258	S	RNRYRTRSTSSAGSN	FALSE	FALSE	0.8395709024545275	FALSE	S/T	S/T	0.528103	0.842	0.245	0.0515	0.048
P11309	Serine/threonine-protein kinase pim-1	PIM1	Q86US8-S260	Q86US8	EST1A	260	S	RYRTRSTSSAGSNNS	FALSE	FALSE	0.8532528380646837	FALSE	S/T	S/T	0.703328	0.842	0.245	0.0515	0.048
P11309	Serine/threonine-protein kinase pim-1	PIM1	Q86US8-S264	Q86US8	EST1A	264	S	RSTSSAGSNNSAEGA	FALSE	FALSE	0.6491402898488718	FALSE	S/T	S/T	0.023437	0.842	0.245	0.0515	0.048
P11309	Serine/threonine-protein kinase pim-1	PIM1	Q86US8-S267	Q86US8	EST1A	267	S	SSAGSNNSAEGAGLT	FALSE	FALSE	0.6419993688978469	FALSE	S/T	S/T	0.0209177	0.842	0.245	0.0515	0.048
P11309	Serine/threonine-protein kinase pim-1	PIM1	Q86US8-S297	Q86US8	EST1A	297	S	PRLKKQVSVSSTDSL	FALSE	FALSE	0.7461678990155961	FALSE	S/T	S/T	0.0563993	0.842	0.245	0.0515	0.048
P11309	Serine/threonine-protein kinase pim-1	PIM1	Q86US8-S332	Q86US8	EST1A	332	S	RHLERNWSGRGEGEQ	FALSE	FALSE	0.8453925206043662	FALSE	S/T	S/T	0.840988	0.842	0.245	0.0515	0.048
P11309	Serine/threonine-protein kinase pim-1	PIM1	Q86US8-S363	Q86US8	EST1A	363	S	AEAMNKESPMVRSAR	FALSE	FALSE	0.6146318378737005	FALSE	S/T	S/T	0.00167737	0.842	0.245	0.0515	0.048
P11309	Serine/threonine-protein kinase pim-1	PIM1	Q86US8-S424	Q86US8	EST1A	424	S	LSVNSAGSPESAPLG	FALSE	FALSE	0.6147866334226415	FALSE	S/T	S/T	0.00108312	0.842	0.245	0.0515	0.048
P11309	Serine/threonine-protein kinase pim-1	PIM1	Q86US8-S438	Q86US8	EST1A	438	S	GPRLLFGSGSKGSRS	FALSE	FALSE	0.8492528380646838	FALSE	S/T	S/T	0.724708	0.842	0.245	0.0515	0.048
P11309	Serine/threonine-protein kinase pim-1	PIM1	Q86US8-S440	Q86US8	EST1A	440	S	RLLFGSGSKGSRSWG	FALSE	FALSE	0.6113901421945712	FALSE	S/T	S/T	0.00116406	0.842	0.245	0.0515	0.048
P11309	Serine/threonine-protein kinase pim-1	PIM1	Q86US8-S443	Q86US8	EST1A	443	S	FGSGSKGSRSWGRGG	FALSE	FALSE	0.6147413953274035	FALSE	S/T	S/T	0.00105041	0.842	0.245	0.0515	0.048
P11309	Serine/threonine-protein kinase pim-1	PIM1	Q86US8-S484	Q86US8	EST1A	484	S	LDTDDEVSPTSWGDS	FALSE	FALSE	0.6046781646316047	FALSE	S/T	S/T	7.15418e-6	0.842	0.245	0.0515	0.048
P11309	Serine/threonine-protein kinase pim-1	PIM1	Q86US8-S487	Q86US8	EST1A	487	S	DDEVSPTSWGDSRQA	FALSE	FALSE	0.61286781334497	FALSE	S/T	S/T	0.00129897	0.842	0.245	0.0515	0.048
P11309	Serine/threonine-protein kinase pim-1	PIM1	Q86US8-S796	Q86US8	EST1A	796	S	YMRSLAASNPILTAK	FALSE	FALSE	0.7757762779082036	FALSE	S/T	S/T	0.0987801	0.842	0.245	0.0515	0.048
P11309	Serine/threonine-protein kinase pim-1	PIM1	Q86US8-S831	Q86US8	EST1A	831	S	QHEEFDLSPDQWRKG	FALSE	FALSE	0.6183165907571601	FALSE	S/T	S/T	1.49733e-4	0.842	0.245	0.0515	0.048
P11309	Serine/threonine-protein kinase pim-1	PIM1	Q86US8-S864	Q86US8	EST1A	864	S	IHPSHPRSSQGTESG	FALSE	FALSE	0.6119866334226415	FALSE	S/T	S/T	0.00113141	0.842	0.245	0.0515	0.048
P11309	Serine/threonine-protein kinase pim-1	PIM1	Q86US8-S865	Q86US8	EST1A	865	S	HPSHPRSSQGTESGK	FALSE	FALSE	0.5710102949322086	FALSE	S/T	S/T	0.00379272	0.842	0.245	0.0515	0.048
P11309	Serine/threonine-protein kinase pim-1	PIM1	Q86US8-S870	Q86US8	EST1A	870	S	RSSQGTESGKDSEQE	FALSE	FALSE	0.7389457234383642	FALSE	S/T	S/T	0.0661632	0.842	0.245	0.0515	0.048
P11309	Serine/threonine-protein kinase pim-1	PIM1	Q86US8-S874	Q86US8	EST1A	874	S	GTESGKDSEQENGLG	FALSE	FALSE	0.624335447362632	FALSE	S/T	S/T	7.00383e-4	0.842	0.245	0.0515	0.048
P11309	Serine/threonine-protein kinase pim-1	PIM1	Q86US8-S884	Q86US8	EST1A	884	S	ENGLGSLSPSDLNKR	FALSE	FALSE	0.61286781334497	FALSE	S/T	S/T	0.00127534	0.842	0.245	0.0515	0.048
P11309	Serine/threonine-protein kinase pim-1	PIM1	Q86US8-S999	Q86US8	EST1A	999	S	ESAKAQLSSPEDQDD	FALSE	FALSE	0.7571460666906897	FALSE	S/T	S/T	0.080692	0.842	0.245	0.0515	0.048
P11309	Serine/threonine-protein kinase pim-1	PIM1	Q86US8-S1000	Q86US8	EST1A	1000	S	SAKAQLSSPEDQDDQ	FALSE	FALSE	0.6119866334226415	FALSE	S/T	S/T	0.00113017	0.842	0.245	0.0515	0.048
P11309	Serine/threonine-protein kinase pim-1	PIM1	Q86US8-T91	Q86US8	EST1A	91	T	CSAVENGTQPVKDVC	FALSE	FALSE	0.62150766958485415	FALSE	S/T	S/T	7.20313e-4	0.842	0.245	0.0515	0.048
P11309	Serine/threonine-protein kinase pim-1	PIM1	Q86US8-T138	Q86US8	EST1A	138	T	SLKIIKRTKKPDLQI	FALSE	FALSE	0.5993789849761233	FALSE	S/T	S/T	9.42028e-5	0.842	0.245	0.0515	0.048
P11309	Serine/threonine-protein kinase pim-1	PIM1	Q86US8-T256	Q86US8	EST1A	256	T	KRRNRYRTRSTSSAG	FALSE	FALSE	0.7951370366953596	FALSE	S/T	S/T	0.135016	0.842	0.245	0.0515	0.048
P11309	Serine/threonine-protein kinase pim-1	PIM1	Q86US8-T353	Q86US8	EST1A	353	T	YRGTLRVTFDAEAMN	FALSE	FALSE	0.6091318144223836	FALSE	S/T	S/T	1.11358e-4	0.842	0.245	0.0515	0.048
P11309	Serine/threonine-protein kinase pim-1	PIM1	Q86US8-T471	Q86US8	EST1A	471	T	KPALKTQTPQLHFLD	FALSE	FALSE	0.6116794334700028	FALSE	S/T	S/T	1.25647e-4	0.842	0.245	0.0515	0.048
P11309	Serine/threonine-protein kinase pim-1	PIM1	Q86US8-T479	Q86US8	EST1A	479	T	PQLHFLDTDDEVSPT	FALSE	FALSE	0.6270203048339237	FALSE	S/T	S/T	2.45057e-4	0.842	0.245	0.0515	0.048
P11309	Serine/threonine-protein kinase pim-1	PIM1	Q86US8-T486	Q86US8	EST1A	486	T	TDDEVSPTSWGDSRQ	FALSE	FALSE	0.6175290981562828	FALSE	S/T	S/T	8.15036e-4	0.842	0.245	0.0515	0.048
P11309	Serine/threonine-protein kinase pim-1	PIM1	Q86US8-T868	Q86US8	EST1A	868	T	HPRSSQGTESGKDSE	FALSE	FALSE	0.7452021582834862	FALSE	S/T	S/T	0.0534791	0.842	0.245	0.0515	0.048
P11309	Serine/threonine-protein kinase pim-1	PIM1	Q86US8-T1390	Q86US8	EST1A	1390	T	LREVVLLTDDRNLRV	FALSE	FALSE	0.5832082093157231	FALSE	S/T	S/T	0.00537485	0.842	0.245	0.0515	0.048
P11309	Serine/threonine-protein kinase pim-1	PIM1	Q86US8-Y52	Q86US8	EST1A	52	Y	RRPDLEIYKPGLSRL	FALSE	FALSE	0.5680403920716132	FALSE	S/T	Y	2.3232e-7	0.842	0.245	0.0515	0.048
P11309	Serine/threonine-protein kinase pim-1	PIM1	Q86US8-Y146	Q86US8	EST1A	146	Y	KKPDLQIYQPGRRLQ	FALSE	FALSE	0.576135335249484	FALSE	S/T	Y	3.95951e-6	0.842	0.245	0.0515	0.048
P11309	Serine/threonine-protein kinase pim-1	PIM1	Q86US8-Y508	Q86US8	EST1A	508	Y	FQNSDNPYYYPRTPG	FALSE	FALSE	0.5777353813391587	FALSE	S/T	Y	2.1659e-6	0.842	0.245	0.0515	0.048
P11309	Serine/threonine-protein kinase pim-1	PIM1	Q86US8-Y509	Q86US8	EST1A	509	Y	QNSDNPYYYPRTPGP	FALSE	FALSE	0.5790765329406817	FALSE	S/T	Y	3.37067e-6	0.842	0.245	0.0515	0.048
P11309	Serine/threonine-protein kinase pim-1	PIM1	Q86US8-Y769	Q86US8	EST1A	769	Y	APKNGRPYNQLALLA	FALSE	FALSE	0.5620186482336024	FALSE	S/T	Y	9.78871e-5	0.842	0.245	0.0515	0.048
P11309	Serine/threonine-protein kinase pim-1	PIM1	Q86US8-Y778	Q86US8	EST1A	778	Y	QLALLAVYTRRKLDA	FALSE	FALSE	0.5761131591169366	FALSE	S/T	Y	2.28686e-6	0.842	0.245	0.0515	0.048
P11309	Serine/threonine-protein kinase pim-1	PIM1	Q86US8-Y788	Q86US8	EST1A	788	Y	RKLDAVYYYMRSLAA	FALSE	FALSE	0.5709673172544073	FALSE	S/T	Y	4.5639e-5	0.842	0.245	0.0515	0.048
P11309	Serine/threonine-protein kinase pim-1	PIM1	Q86US8-Y789	Q86US8	EST1A	789	Y	KLDAVYYYMRSLAAS	FALSE	FALSE	0.5600868237609726	FALSE	S/T	Y	6.07462e-6	0.842	0.245	0.0515	0.048
P11309	Serine/threonine-protein kinase pim-1	PIM1	Q86UU0-S21	Q86UU0	BCL9L	21	S	RRREAPGSPPLSPRG	FALSE	FALSE	0.5503570537891499	FALSE	S/T	S/T	0.0264119	0.758	0.36	0.041	0.041
P11309	Serine/threonine-protein kinase pim-1	PIM1	Q86UU0-S116	Q86UU0	BCL9L	116	S	GKVKRDRSVSVDSGE	FALSE	FALSE	0.6281799276133989	FALSE	S/T	S/T	0.0499987	0.758	0.36	0.041	0.041
P11309	Serine/threonine-protein kinase pim-1	PIM1	Q86UU0-S118	Q86UU0	BCL9L	118	S	VKRDRSVSVDSGEQR	FALSE	FALSE	0.8302027336138618	FALSE	S/T	S/T	0.754249	0.758	0.36	0.041	0.041
P11309	Serine/threonine-protein kinase pim-1	PIM1	Q86UU0-S121	Q86UU0	BCL9L	121	S	DRSVSVDSGEQREAG	FALSE	FALSE	0.6185581992169352	FALSE	S/T	S/T	0.0405033	0.758	0.36	0.041	0.041
P11309	Serine/threonine-protein kinase pim-1	PIM1	Q86UU0-S424	Q86UU0	BCL9L	424	S	IERLLLRSGETEPFL	FALSE	FALSE	0.8191825345635981	FALSE	S/T	S/T	0.423789	0.758	0.36	0.041	0.041
P11309	Serine/threonine-protein kinase pim-1	PIM1	Q86UU0-S915	Q86UU0	BCL9L	915	S	RGLGRRPSDLTISIN	FALSE	FALSE	0.8159107596877277	FALSE	S/T	S/T	0.378604	0.758	0.36	0.041	0.041
P11309	Serine/threonine-protein kinase pim-1	PIM1	Q86UU0-S981	Q86UU0	BCL9L	981	S	KSPQVLGSSLSVRSP	FALSE	FALSE	0.534683830740399	FALSE	S/T	S/T	0.0208913	0.758	0.36	0.041	0.041
P11309	Serine/threonine-protein kinase pim-1	PIM1	Q86UU0-S997	Q86UU0	BCL9L	997	S	GSPSRLKSPSMAVPS	FALSE	FALSE	0.550090242714119	FALSE	S/T	S/T	0.025865	0.758	0.36	0.041	0.041
P11309	Serine/threonine-protein kinase pim-1	PIM1	Q86UU0-S999	Q86UU0	BCL9L	999	S	PSRLKSPSMAVPSPG	FALSE	FALSE	0.600875644092669	FALSE	S/T	S/T	0.0331763	0.758	0.36	0.041	0.041
P11309	Serine/threonine-protein kinase pim-1	PIM1	Q86UU0-S1053	Q86UU0	BCL9L	1053	S	PSGPRSSSSAPPANP	FALSE	FALSE	0.6357616471169004	FALSE	S/T	S/T	0.0469808	0.758	0.36	0.041	0.041
P11309	Serine/threonine-protein kinase pim-1	PIM1	Q86UU0-S1478	Q86UU0	BCL9L	1478	S	SHPLRQRSVSLDSQM	FALSE	FALSE	0.754898351755136	FALSE	S/T	S/T	0.26348	0.758	0.36	0.041	0.041
P11309	Serine/threonine-protein kinase pim-1	PIM1	Q86UU0-S1480	Q86UU0	BCL9L	1480	S	PLRQRSVSLDSQMGY	FALSE	FALSE	0.8250201704046685	FALSE	S/T	S/T	0.452695	0.758	0.36	0.041	0.041
P11309	Serine/threonine-protein kinase pim-1	PIM1	Q86UU0-T989	Q86UU0	BCL9L	989	T	SLSVRSPTGSPSRLK	FALSE	FALSE	0.7359845923341836	FALSE	S/T	S/T	0.183078	0.758	0.36	0.041	0.041
P11309	Serine/threonine-protein kinase pim-1	PIM1	Q86UU1-S578	Q86UU1	PHLB1	578	S	VTRERKNSITEISDN	FALSE	FALSE	0.5246477219728013	FALSE	S/T	S/T	0.624762	0.536	0.216	0.041	0.041
P11309	Serine/threonine-protein kinase pim-1	PIM1	Q86UW8-S111	Q86UW8	HPLN4	111	S	PQHRAFGSYRGRAEL	FALSE	FALSE	0.5449019150016736	FALSE	S/T	S/T	0.143959	0.457	0.285	0.041	0.041
P11309	Serine/threonine-protein kinase pim-1	PIM1	Q86UW9-S236	Q86UW9	DTX2	236	S	HPPHRTASVFGTHQA	FALSE	FALSE	0.5813125033046389	FALSE	S/T	S/T	0.193094	0.805	0.291	0.041	0.041
P11309	Serine/threonine-protein kinase pim-1	PIM1	Q86UW9-S253	Q86UW9	DTX2	253	S	PYNKPSLSGARSAPR	FALSE	FALSE	0.6193493414414224	FALSE	S/T	S/T	0.246802	0.805	0.291	0.041	0.041
P11309	Serine/threonine-protein kinase pim-1	PIM1	Q86UW9-S368	Q86UW9	DTX2	368	S	PPASRLASKSHGSVK	FALSE	FALSE	0.5951281964538753	FALSE	S/T	S/T	0.172397	0.805	0.291	0.041	0.041
P11309	Serine/threonine-protein kinase pim-1	PIM1	Q86UW9-S373	Q86UW9	DTX2	373	S	LASKSHGSVKRLRKM	FALSE	FALSE	0.5211788288412915	FALSE	S/T	S/T	0.0337993	0.805	0.291	0.041	0.041
P11309	Serine/threonine-protein kinase pim-1	PIM1	Q86UW9-T359	Q86UW9	DTX2	359	T	LSRAPQPTSPPASRL	FALSE	FALSE	0.5597452176408673	FALSE	S/T	S/T	0.0641834	0.805	0.291	0.041	0.041
P11309	Serine/threonine-protein kinase pim-1	PIM1	Q86UX6-S10	Q86UX6	ST32C	10	S	SGAERRGSSAAASPG	FALSE	FALSE	0.5516366043049077	TRUE	S/T	S/T	0.204898	0.639	0.342	0.049	0.0955
P11309	Serine/threonine-protein kinase pim-1	PIM1	Q86UX6-S11	Q86UX6	ST32C	11	S	GAERRGSSAAASPGS	FALSE	FALSE	0.5677624344755839	TRUE	S/T	S/T	0.0647156	0.485	0.342	0.049	0.0955
P11309	Serine/threonine-protein kinase pim-1	PIM1	Q86UX6-S70	Q86UX6	ST32C	70	S	KWKKRMGSSMSAATA	FALSE	FALSE	0.6041937429459585	TRUE	S/T	S/T	0.0799855	0.848	0.342	0.049	0.0955
P11309	Serine/threonine-protein kinase pim-1	PIM1	Q86UX7-S484	Q86UX7	URP2	484	S	LSLQRTGSGGPGNHP	FALSE	FALSE	0.5257487601561956	FALSE	S/T	S/T	0.722597	0.456	0.244	0.041	0.041
P11309	Serine/threonine-protein kinase pim-1	PIM1	Q86V15-S253	Q86V15	CASZ1	253	S	LKAGEQLSWPAPSTK	FALSE	FALSE	0.6936074924081788	FALSE	S/T	S/T	0.0823672	0.845	0.446	0.041	0.041
P11309	Serine/threonine-protein kinase pim-1	PIM1	Q86V15-S521	Q86V15	CASZ1	521	S	MHKKRDNSLQHGFMR	FALSE	FALSE	0.665616593759012	FALSE	S/T	S/T	0.0581493	0.845	0.446	0.041	0.041
P11309	Serine/threonine-protein kinase pim-1	PIM1	Q86V25-S24	Q86V25	VASH2	24	S	AKGTRSRSSHARPVS	FALSE	FALSE	0.5838195913889361	FALSE	S/T	S/T	0.0502863	0.624	0.319	0.041	0.041
P11309	Serine/threonine-protein kinase pim-1	PIM1	Q86V25-S31	Q86V25	VASH2	31	S	SSHARPVSLATSGGS	FALSE	FALSE	0.5435219270814686	FALSE	S/T	S/T	0.0365058	0.624	0.319	0.041	0.041
P11309	Serine/threonine-protein kinase pim-1	PIM1	Q86V25-S312	Q86V25	VASH2	312	S	QVRSRGKSLSPRRRQ	FALSE	FALSE	0.7518906988952524	FALSE	S/T	S/T	0.351592	0.624	0.319	0.041	0.041
P11309	Serine/threonine-protein kinase pim-1	PIM1	Q86V25-S314	Q86V25	VASH2	314	S	RSRGKSLSPRRRQAS	FALSE	FALSE	0.5838335479722194	FALSE	S/T	S/T	0.0526439	0.624	0.319	0.041	0.041
P11309	Serine/threonine-protein kinase pim-1	PIM1	Q86V25-S321	Q86V25	VASH2	321	S	SPRRRQASPPRRLGR	FALSE	FALSE	0.7933099908104039	FALSE	S/T	S/T	0.692457	0.624	0.319	0.041	0.041
P11309	Serine/threonine-protein kinase pim-1	PIM1	Q86V35-T118	Q86V35	CABP7	118	T	FHGTDFDTVFWKCDM	FALSE	FALSE	0.5034229552056048	FALSE	S/T	S/T	7.03553e-5	0.627	0.274	0.061	0.128
P11309	Serine/threonine-protein kinase pim-1	PIM1	Q86V42-S199	Q86V42	F124A	199	S	LILRRSPSQKKADFC	FALSE	FALSE	0.632723682948239	FALSE	S/T	S/T	0.0474295	0.748	0.356	0.041	0.041
P11309	Serine/threonine-protein kinase pim-1	PIM1	Q86V81-S34	Q86V81	THOC4	34	S	RGRGRAGSQGGRGGG	FALSE	FALSE	0.6957915542588783	FALSE	S/T	S/T	0.902702	0.81	0.282	0.041	0.041
P11309	Serine/threonine-protein kinase pim-1	PIM1	Q86V81-S78	Q86V81	THOC4	78	S	RNRPAPYSRPKQLPD	FALSE	FALSE	0.5907768966933815	FALSE	S/T	S/T	0.131832	0.81	0.282	0.041	0.041
P11309	Serine/threonine-protein kinase pim-1	PIM1	Q86V86-S8	Q86V86	PIM3	8	S	MLLSKFGSLAHLCGP	FALSE	FALSE	0.5624126557588566	TRUE	S/T	S/T	0.00244403	0.673	0.535	0.041	0.041
P11309	Serine/threonine-protein kinase pim-1	PIM1	Q86V86-S81	Q86V86	PIM3	81	S	ERVTEWGSLGGATVP	FALSE	FALSE	0.5638337083904355	TRUE	S/T	S/T	0.00258565	0.673	0.535	0.041	0.041
P11309	Serine/threonine-protein kinase pim-1	PIM1	Q86V86-S192	Q86V86	PIM3	192	S	LKLIDFGSGALLKDT	FALSE	FALSE	0.5346690522083457	TRUE	S/T	S/T	0.0287329	0.673	0.535	0.041	0.041
P11309	Serine/threonine-protein kinase pim-1	PIM1	Q86V86-T77	Q86V86	PIM3	77	T	HVVKERVTEWGSLGG	FALSE	FALSE	0.5679432668810643	TRUE	S/T	S/T	7.99406e-4	0.673	0.535	0.041	0.041
P11309	Serine/threonine-protein kinase pim-1	PIM1	Q86V86-T86	Q86V86	PIM3	86	T	WGSLGGATVPLEVVL	FALSE	FALSE	0.5617922419654188	TRUE	S/T	S/T	4.70619e-4	0.673	0.535	0.041	0.041
P11309	Serine/threonine-protein kinase pim-1	PIM1	Q86VD1-S353	Q86VD1	MORC1	353	S	LKTARTLSLFYGVNV	FALSE	FALSE	0.6751037195675345	FALSE	S/T	S/T	0.0868309	0.624	0.385	0.041	0.041
P11309	Serine/threonine-protein kinase pim-1	PIM1	Q86VD1-S372	Q86VD1	MORC1	372	S	QAGMFIYSNNRLIKM	FALSE	FALSE	0.5696204515709274	FALSE	S/T	S/T	0.0074732	0.624	0.385	0.041	0.041
P11309	Serine/threonine-protein kinase pim-1	PIM1	Q86VD1-S772	Q86VD1	MORC1	772	S	KRSSSLPSWKSLLNV	FALSE	FALSE	0.5989308264036584	FALSE	S/T	S/T	0.0197925	0.624	0.385	0.041	0.041
P11309	Serine/threonine-protein kinase pim-1	PIM1	Q86VD1-S788	Q86VD1	MORC1	788	S	MEDVNLSSGHIARVS	FALSE	FALSE	0.7416586004438863	FALSE	S/T	S/T	0.126081	0.624	0.385	0.041	0.041
P11309	Serine/threonine-protein kinase pim-1	PIM1	Q86VF2-5-S714	Q86VF2-5	IGFN1-5	714	S	EARGYWGSGELLEQI	FALSE	FALSE	0.5486978129250532	FALSE	S/T	S/T	0.674432	0.614	0.248	0.041	0.041
P11309	Serine/threonine-protein kinase pim-1	PIM1	Q86VF2-5-S1472	Q86VF2-5	IGFN1-5	1472	S	GAPERMDSGSKAGYR	FALSE	FALSE	0.5124375089269196	FALSE	S/T	S/T	0.392026	0.614	0.248	0.041	0.041
P11309	Serine/threonine-protein kinase pim-1	PIM1	Q86VI3-S1424	Q86VI3	IQGA3	1424	S	EPLRRHRSLTAHSLL	FALSE	FALSE	0.605171702736637	FALSE	S/T	S/T	0.0523731	0.709	0.356	0.041	0.041
P11309	Serine/threonine-protein kinase pim-1	PIM1	Q86VI3-S1526	Q86VI3	IQGA3	1526	S	LAPDSKSSGKGKKQP	FALSE	FALSE	0.5782936586017793	FALSE	S/T	S/T	0.034374300000000003	0.709	0.356	0.041	0.041
P11309	Serine/threonine-protein kinase pim-1	PIM1	Q86VI3-T1412	Q86VI3	IQGA3	1412	T	MSRRQACTAQTPEPL	FALSE	FALSE	0.5173997323874431	FALSE	S/T	S/T	0.0169255	0.709	0.356	0.041	0.041
P11309	Serine/threonine-protein kinase pim-1	PIM1	Q86VI3-T1426	Q86VI3	IQGA3	1426	T	LRRHRSLTAHSLLPL	FALSE	FALSE	0.803456764424188	FALSE	S/T	S/T	0.436129	0.709	0.356	0.041	0.041
P11309	Serine/threonine-protein kinase pim-1	PIM1	Q86VM9-S59	Q86VM9	ZCH18	59	S	ESAARGPSQEEEDNH	FALSE	FALSE	0.5824200522984514	FALSE	S/T	S/T	0.119136	0.515	0.341	0.041	0.041
P11309	Serine/threonine-protein kinase pim-1	PIM1	Q86VM9-S173	Q86VM9	ZCH18	173	S	EGKAGVQSVGEKESL	FALSE	FALSE	0.5177326822332685	FALSE	S/T	S/T	0.0530961	0.515	0.382	0.041	0.041
P11309	Serine/threonine-protein kinase pim-1	PIM1	Q86VM9-S545	Q86VM9	ZCH18	545	S	ARRRRKTSASSASAS	FALSE	FALSE	0.5890972875617937	FALSE	S/T	S/T	0.825273	0.515	0.266	0.041	0.041
P11309	Serine/threonine-protein kinase pim-1	PIM1	Q86VM9-S685	Q86VM9	ZCH18	685	S	PPRRRTLSGSGSGSG	FALSE	FALSE	0.5040419606821731	FALSE	S/T	S/T	0.992518	0.515	0.212	0.041	0.041
P11309	Serine/threonine-protein kinase pim-1	PIM1	Q86VP1-S225	Q86VP1	TAXB1	225	S	EEFKKRFSDATSKAH	FALSE	FALSE	0.5966427447185382	FALSE	S/T	S/T	0.0736156	0.547	0.458	0.041	0.041
P11309	Serine/threonine-protein kinase pim-1	PIM1	Q86VP1-S666	Q86VP1	TAXB1	666	S	RPPVRVPSWGLEDNV	FALSE	FALSE	0.6992067815368279	FALSE	S/T	S/T	0.460153	0.547	0.458	0.041	0.041
P11309	Serine/threonine-protein kinase pim-1	PIM1	Q86VP1-S683	Q86VP1	TAXB1	683	S	SQPARNFSRPDGLED	FALSE	FALSE	0.655489490435794	FALSE	S/T	S/T	0.167691	0.547	0.458	0.041	0.041
P11309	Serine/threonine-protein kinase pim-1	PIM1	Q86VP1-2-S624	Q86VP1-2	TAXB1-2	624	S	RPPVRVPSWGLEDNV	FALSE	FALSE	0.6992067815368279	FALSE	S/T	S/T	0.460153	0.547	0.458	0.041	0.041
P11309	Serine/threonine-protein kinase pim-1	PIM1	Q86VP6-S3	Q86VP6	CAND1	3	S	_____MASASYHISN	FALSE	FALSE	0.5190056429988782	FALSE	S/T	S/T	0.00828937	0.701	0.332	0.041	0.041
P11309	Serine/threonine-protein kinase pim-1	PIM1	Q86VP6-S5	Q86VP6	CAND1	5	S	___MASASYHISNLL	FALSE	FALSE	0.5573570215264267	FALSE	S/T	S/T	0.021133	0.701	0.332	0.041	0.041
P11309	Serine/threonine-protein kinase pim-1	PIM1	Q86VP6-S9	Q86VP6	CAND1	9	S	ASASYHISNLLEKMT	FALSE	FALSE	0.55600776604006	FALSE	S/T	S/T	0.0262981	0.701	0.332	0.041	0.041
P11309	Serine/threonine-protein kinase pim-1	PIM1	Q86VP6-S122	Q86VP6	CAND1	122	S	GELPPASSGSALAAN	FALSE	FALSE	0.6139171112035742	FALSE	S/T	S/T	0.0522081	0.701	0.332	0.041	0.041
P11309	Serine/threonine-protein kinase pim-1	PIM1	Q86VP6-S140	Q86VP6	CAND1	140	S	KITGRLTSAIAKQED	FALSE	FALSE	0.6594189681007312	FALSE	S/T	S/T	0.199786	0.701	0.332	0.041	0.041
P11309	Serine/threonine-protein kinase pim-1	PIM1	Q86VP6-S281	Q86VP6	CAND1	281	S	YCIQAFESFVRRCPK	FALSE	FALSE	0.5218501255294249	FALSE	S/T	S/T	0.0089856	0.701	0.332	0.041	0.041
P11309	Serine/threonine-protein kinase pim-1	PIM1	Q86VP6-S295	Q86VP6	CAND1	295	S	KEVYPHVSTIINICL	FALSE	FALSE	0.5480284187881738	FALSE	S/T	S/T	0.0229464	0.701	0.332	0.041	0.041
P11309	Serine/threonine-protein kinase pim-1	PIM1	Q86VP6-S591	Q86VP6	CAND1	591	S	EVKERAISCMGQIIC	FALSE	FALSE	0.6994224381051327	FALSE	S/T	S/T	0.11145	0.701	0.332	0.041	0.041
P11309	Serine/threonine-protein kinase pim-1	PIM1	Q86VP6-S672	Q86VP6	CAND1	672	S	ALKLGTLSALDILIK	FALSE	FALSE	0.5543671225365279	FALSE	S/T	S/T	0.0214294	0.701	0.332	0.041	0.041
P11309	Serine/threonine-protein kinase pim-1	PIM1	Q86VP6-S859	Q86VP6	CAND1	859	S	SGQLELKSVILEAFS	FALSE	FALSE	0.5050609536089354	FALSE	S/T	S/T	0.00387533	0.701	0.332	0.041	0.041
P11309	Serine/threonine-protein kinase pim-1	PIM1	Q86VP6-S918	Q86VP6	CAND1	918	S	HSLKEIISSASVVGL	FALSE	FALSE	0.5041229779316314	FALSE	S/T	S/T	0.00371247	0.701	0.332	0.041	0.041
P11309	Serine/threonine-protein kinase pim-1	PIM1	Q86VP6-S919	Q86VP6	CAND1	919	S	SLKEIISSASVVGLK	FALSE	FALSE	0.5013342097481653	FALSE	S/T	S/T	0.00574509	0.701	0.332	0.041	0.041
P11309	Serine/threonine-protein kinase pim-1	PIM1	Q86VP6-S976	Q86VP6	CAND1	976	S	RLKGYLISGSSYARS	FALSE	FALSE	0.7629803092596228	FALSE	S/T	S/T	0.347551	0.701	0.332	0.041	0.041
P11309	Serine/threonine-protein kinase pim-1	PIM1	Q86VP6-S984	Q86VP6	CAND1	984	S	GSSYARSSVVTAVKF	FALSE	FALSE	0.6147171112035742	FALSE	S/T	S/T	0.0525171	0.701	0.332	0.041	0.041
P11309	Serine/threonine-protein kinase pim-1	PIM1	Q86VQ6-S32	Q86VQ6	TRXR3	32	S	VRGARVLSPPGRRAR	FALSE	FALSE	0.6753289193440956	FALSE	S/T	S/T	0.0634426	0.83	0.385	0.041	0.041
P11309	Serine/threonine-protein kinase pim-1	PIM1	Q86VQ6-S41	Q86VQ6	TRXR3	41	S	PGRRARLSSPGPSRS	FALSE	FALSE	0.8259444676212524	FALSE	S/T	S/T	0.571943	0.83	0.385	0.041	0.041
P11309	Serine/threonine-protein kinase pim-1	PIM1	Q86VQ6-S42	Q86VQ6	TRXR3	42	S	GRRARLSSPGPSRSS	FALSE	FALSE	0.7466957884312403	FALSE	S/T	S/T	0.287892	0.83	0.385	0.041	0.041
P11309	Serine/threonine-protein kinase pim-1	PIM1	Q86VQ6-S493	Q86VQ6	TRXR3	493	S	LTPVAIQSGKLLAQR	FALSE	FALSE	0.7370535538113993	FALSE	S/T	S/T	0.191384	0.83	0.385	0.041	0.041
P11309	Serine/threonine-protein kinase pim-1	PIM1	Q86VX2-S55	Q86VX2	COMD7	55	S	ERFLAQLSEFATTNQ	FALSE	FALSE	0.6334268594868802	FALSE	S/T	S/T	0.066009	0.639	0.349	0.041	0.041
P11309	Serine/threonine-protein kinase pim-1	PIM1	Q86VY9-S384	Q86VY9	T200A	384	S	AARRQFGSNTSLHLL	FALSE	FALSE	0.5467953572156918	FALSE	S/T	S/T	0.148354	0.457	0.331	0.041	0.041
P11309	Serine/threonine-protein kinase pim-1	PIM1	Q86VY9-S427	Q86VY9	T200A	427	S	PRLDRNNSKGYMKLE	FALSE	FALSE	0.5896896571620601	FALSE	S/T	S/T	0.11351	0.457	0.467	0.041	0.041
P11309	Serine/threonine-protein kinase pim-1	PIM1	Q86VZ1-S324	Q86VZ1	P2RY8	324	S	TLDTRRESLFSARTT	FALSE	FALSE	0.6137765054611451	FALSE	S/T	S/T	0.0384846	0.633	0.202	0.069	0.041
P11309	Serine/threonine-protein kinase pim-1	PIM1	Q86VZ1-S327	Q86VZ1	P2RY8	327	S	TRRESLFSARTTSVR	FALSE	FALSE	0.7689686436937615	FALSE	S/T	S/T	0.26136	0.633	0.202	0.069	0.041
P11309	Serine/threonine-protein kinase pim-1	PIM1	Q86VZ1-S332	Q86VZ1	P2RY8	332	S	LFSARTTSVRSEAGA	FALSE	FALSE	0.6789441329312306	FALSE	S/T	S/T	0.0978269	0.633	0.202	0.069	0.041
P11309	Serine/threonine-protein kinase pim-1	PIM1	Q86VZ1-S357	Q86VZ1	P2RY8	357	S	PGLQRQESVF_____	FALSE	FALSE	0.816393427601549	FALSE	S/T	S/T	0.451195	0.633	0.202	0.069	0.041
P11309	Serine/threonine-protein kinase pim-1	PIM1	Q86VZ2-S60	Q86VZ2	WDR5B	60	S	GEWLASSSADRLIII	FALSE	FALSE	0.6144002366906076	FALSE	S/T	S/T	0.00676214	0.729	0.443	0.059	0.123
P11309	Serine/threonine-protein kinase pim-1	PIM1	Q86VZ2-S263	Q86VZ2	WDR5B	263	S	YCIFANFSVTGGKWI	FALSE	FALSE	0.8834921904376511	FALSE	S/T	S/T	0.112008	0.729	0.443	0.059	0.123
P11309	Serine/threonine-protein kinase pim-1	PIM1	Q86VZ2-T78	Q86VZ2	WDR5B	78	T	YDGKYEKTLYGHNLE	FALSE	FALSE	0.5554988551935607	FALSE	S/T	S/T	1.70542e-5	0.729	0.443	0.059	0.123
P11309	Serine/threonine-protein kinase pim-1	PIM1	Q86VZ2-T286	Q86VZ2	WDR5B	286	T	VYIWNLQTKEIVQKL	FALSE	FALSE	0.6595209588975562	FALSE	S/T	S/T	6.47496e-4	0.729	0.443	0.059	0.123
P11309	Serine/threonine-protein kinase pim-1	PIM1	Q86VZ2-Y80	Q86VZ2	WDR5B	80	Y	GKYEKTLYGHNLEIS	FALSE	FALSE	0.6026691954529004	FALSE	S/T	Y	3.78145e-4	0.729	0.443	0.059	0.123
P11309	Serine/threonine-protein kinase pim-1	PIM1	Q86VZ2-Y239	Q86VZ2	WDR5B	239	Y	NTLKLWDYSRGRCLK	FALSE	FALSE	0.5017026666919007	FALSE	S/T	Y	6.38166e-7	0.729	0.443	0.059	0.123
P11309	Serine/threonine-protein kinase pim-1	PIM1	Q86VZ6-S105	Q86VZ6	JAZF1	105	S	STPPRHSSGSLTPPV	FALSE	FALSE	0.563093258691044	FALSE	S/T	S/T	0.897553	0.832	0.213	0.041	0.041
P11309	Serine/threonine-protein kinase pim-1	PIM1	Q86W42-S185	Q86W42	THOC6	185	S	ERSPEVLSGGEDGAV	FALSE	FALSE	0.6919080935626929	FALSE	S/T	S/T	0.182161	0.718	0.371	0.041	0.041
P11309	Serine/threonine-protein kinase pim-1	PIM1	Q86W42-S338	Q86W42	THOC6	338	S	NLGYRAFSLSF____	FALSE	FALSE	0.6640097781130548	FALSE	S/T	S/T	0.0968995	0.718	0.371	0.041	0.041
P11309	Serine/threonine-protein kinase pim-1	PIM1	Q86W50-S246	Q86W50	MET16	246	S	KKRLRWYSCMLGKKC	FALSE	FALSE	0.6276827967435967	FALSE	S/T	S/T	0.732636	0.811	0.231	0.041	0.041
P11309	Serine/threonine-protein kinase pim-1	PIM1	Q86W54-S28	Q86W54	SPA24	28	S	QLRDVIESQEELIHQ	FALSE	FALSE	0.5325912901966515	FALSE	S/T	S/T	0.127412	0.939	0.282	0.041	0.041
P11309	Serine/threonine-protein kinase pim-1	PIM1	Q86W67-S103	Q86W67	F228A	103	S	EKARLHASSPYFTFT	FALSE	FALSE	0.5422057750101277	FALSE	S/T	S/T	0.0188276	0.681	0.457	0.041	0.041
P11309	Serine/threonine-protein kinase pim-1	PIM1	Q86W92-2-S534	Q86W92-2	LIPB1-2	534	S	LDRKRSASAPTLAET	FALSE	FALSE	0.5590600947932592	FALSE	S/T	S/T	0.721396	0.64	0.198	0.041	0.041
P11309	Serine/threonine-protein kinase pim-1	PIM1	Q86WB0-S329	Q86WB0	NIPA	329	S	PRRMMTRSQDATFSP	FALSE	FALSE	0.5047414536578486	FALSE	S/T	S/T	0.0147844	0.707	0.359	0.041	0.041
P11309	Serine/threonine-protein kinase pim-1	PIM1	Q86WB0-S354	Q86WB0	NIPA	354	S	PIVSRTRSWDSSSPV	FALSE	FALSE	0.6771301305899552	FALSE	S/T	S/T	0.0920633	0.707	0.359	0.041	0.041
P11309	Serine/threonine-protein kinase pim-1	PIM1	Q86WB0-S358	Q86WB0	NIPA	358	S	RTRSWDSSSPVDRPE	FALSE	FALSE	0.5186243754896507	FALSE	S/T	S/T	0.0243171	0.707	0.359	0.041	0.041
P11309	Serine/threonine-protein kinase pim-1	PIM1	Q86WB0-S381	Q86WB0	NIPA	381	S	RTRPVTRSMGTGDTP	FALSE	FALSE	0.5050898537777263	FALSE	S/T	S/T	0.0152833	0.707	0.359	0.041	0.041
P11309	Serine/threonine-protein kinase pim-1	PIM1	Q86WB0-S407	Q86WB0	NIPA	407	S	AKRARLCSSSSSDTS	FALSE	FALSE	0.8149073122836343	FALSE	S/T	S/T	0.736474	0.707	0.359	0.041	0.041
P11309	Serine/threonine-protein kinase pim-1	PIM1	Q86WB0-S409	Q86WB0	NIPA	409	S	RARLCSSSSSDTSSR	FALSE	FALSE	0.6118942420743312	FALSE	S/T	S/T	0.0420157	0.707	0.359	0.041	0.041
P11309	Serine/threonine-protein kinase pim-1	PIM1	Q86WB0-T84	Q86WB0	NIPA	84	T	AFFSRVETFSSLKWA	FALSE	FALSE	0.5119852355963833	FALSE	S/T	S/T	0.0165038	0.707	0.359	0.041	0.041
P11309	Serine/threonine-protein kinase pim-1	PIM1	Q86WD7-S177	Q86WD7	SPA9	177	S	IAQARINSHVKKKTQ	FALSE	FALSE	0.54542632980915	FALSE	S/T	S/T	0.0579737	0.631	0.293	0.041	0.041
P11309	Serine/threonine-protein kinase pim-1	PIM1	Q86WH2-S2	Q86WH2	RASF3	2	S	______MSSGYSSLE	FALSE	FALSE	0.529572239606254	FALSE	S/T	S/T	0.0140327	0.749	0.343	0.041	0.041
P11309	Serine/threonine-protein kinase pim-1	PIM1	Q86WH2-S3	Q86WH2	RASF3	3	S	_____MSSGYSSLEE	FALSE	FALSE	0.6197573427051067	FALSE	S/T	S/T	0.0569831	0.749	0.343	0.041	0.041
P11309	Serine/threonine-protein kinase pim-1	PIM1	Q86WH2-S6	Q86WH2	RASF3	6	S	__MSSGYSSLEEDAE	FALSE	FALSE	0.5268881710063092	FALSE	S/T	S/T	0.00456791	0.749	0.343	0.041	0.041
P11309	Serine/threonine-protein kinase pim-1	PIM1	Q86WH2-S137	Q86WH2	RASF3	137	S	KKFLVTESPAKFALY	FALSE	FALSE	0.5399795272718471	FALSE	S/T	S/T	0.00799298	0.749	0.343	0.041	0.041
P11309	Serine/threonine-protein kinase pim-1	PIM1	Q86WI3-S187	Q86WI3	NLRC5	187	S	ILRRATASLDTPEGA	FALSE	FALSE	0.6369958780574622	FALSE	S/T	S/T	0.067579	0.806	0.365	0.041	0.041
P11309	Serine/threonine-protein kinase pim-1	PIM1	Q86WI3-S732	Q86WI3	NLRC5	732	S	KITARGISHLVKALP	FALSE	FALSE	0.6411984434889934	FALSE	S/T	S/T	0.0634738	0.806	0.365	0.041	0.041
P11309	Serine/threonine-protein kinase pim-1	PIM1	Q86WI3-S923	Q86WI3	NLRC5	923	S	HCVLRAVSACWTLAE	FALSE	FALSE	0.7417856336277256	FALSE	S/T	S/T	0.151569	0.806	0.365	0.041	0.041
P11309	Serine/threonine-protein kinase pim-1	PIM1	Q86WI3-T185	Q86WI3	NLRC5	185	T	PPILRRATASLDTPE	FALSE	FALSE	0.5980808390491881	FALSE	S/T	S/T	0.0511179	0.806	0.365	0.041	0.041
P11309	Serine/threonine-protein kinase pim-1	PIM1	Q86WP2-S49	Q86WP2	GPBP1	49	S	VNRRRHNSSDGFDSA	FALSE	FALSE	0.6749942046455505	FALSE	S/T	S/T	0.915023	0.902	0.299	0.041	0.041
P11309	Serine/threonine-protein kinase pim-1	PIM1	Q86WP2-S50	Q86WP2	GPBP1	50	S	NRRRHNSSDGFDSAI	FALSE	FALSE	0.5657081769607376	FALSE	S/T	S/T	0.180282	0.902	0.299	0.041	0.041
P11309	Serine/threonine-protein kinase pim-1	PIM1	Q86WP2-S274	Q86WP2	GPBP1	274	S	KECNRSNSSSPVDKL	FALSE	FALSE	0.5593695975179911	FALSE	S/T	S/T	0.103755	0.902	0.299	0.041	0.041
P11309	Serine/threonine-protein kinase pim-1	PIM1	Q86WR7-S11	Q86WR7	PRSR2	11	S	THRKSDASDMNSDTS	FALSE	FALSE	0.5338436666769072	FALSE	S/T	S/T	0.0469666	0.841	0.317	0.041	0.041
P11309	Serine/threonine-protein kinase pim-1	PIM1	Q86WR7-S31	Q86WR7	PRSR2	31	S	RAFSRGGSLESRSSS	FALSE	FALSE	0.6675405299562961	FALSE	S/T	S/T	0.0984918	0.711	0.341	0.041	0.041
P11309	Serine/threonine-protein kinase pim-1	PIM1	Q86WR7-S235	Q86WR7	PRSR2	235	S	PAARGPRSGDPGPGP	FALSE	FALSE	0.5242331717191948	FALSE	S/T	S/T	0.0264717	0.634	0.353	0.041	0.041
P11309	Serine/threonine-protein kinase pim-1	PIM1	Q86WR7-T45	Q86WR7	PRSR2	45	T	SSRSRSFTLDDESLK	FALSE	FALSE	0.5094625049872418	FALSE	S/T	S/T	0.110366	0.655	0.234	0.041	0.041
P11309	Serine/threonine-protein kinase pim-1	PIM1	Q86WV6-S241	Q86WV6	STING	241	S	GIKDRVYSNSIYELL	FALSE	FALSE	0.6470489121948048	FALSE	S/T	S/T	0.383604	0.687	0.294	0.041	0.041
P11309	Serine/threonine-protein kinase pim-1	PIM1	Q86WV6-S243	Q86WV6	STING	243	S	KDRVYSNSIYELLEN	FALSE	FALSE	0.5713961011965804	FALSE	S/T	S/T	0.0625321	0.687	0.294	0.041	0.041
P11309	Serine/threonine-protein kinase pim-1	PIM1	Q86WV6-S366	Q86WV6	STING	366	S	QEPELLISGMEKPLP	FALSE	FALSE	0.5404333438667052	FALSE	S/T	S/T	0.0381572	0.687	0.294	0.041	0.041
P11309	Serine/threonine-protein kinase pim-1	PIM1	Q86WV6-T229	Q86WV6	STING	229	T	LDKLPQQTGDHAGIK	FALSE	FALSE	0.5825302436513842	FALSE	S/T	S/T	0.189485	0.687	0.294	0.041	0.041
P11309	Serine/threonine-protein kinase pim-1	PIM1	Q86WX3-S89	Q86WX3	AROS	89	S	TRSTVAESVSQQILR	FALSE	FALSE	0.6152655860142698	FALSE	S/T	S/T	0.0648858	0.872	0.545	0.041	0.041
P11309	Serine/threonine-protein kinase pim-1	PIM1	Q86X02-S397	Q86X02	CDR2L	397	S	RPISRDSSWRDLRGG	FALSE	FALSE	0.7347140726380608	FALSE	S/T	S/T	0.0880655	0.763	0.397	0.041	0.041
P11309	Serine/threonine-protein kinase pim-1	PIM1	Q86X24-S365	Q86X24	HORM1	365	S	RKRSQHESGRIVLHH	FALSE	FALSE	0.6575695562913648	FALSE	S/T	S/T	0.938956	0.621	0.273	0.041	0.041
P11309	Serine/threonine-protein kinase pim-1	PIM1	Q86X24-S388	Q86X24	HORM1	388	S	VPKRRKFSEPKEHI_	FALSE	FALSE	0.553567799199878	FALSE	S/T	S/T	0.33192	0.621	0.273	0.041	0.041
P11309	Serine/threonine-protein kinase pim-1	PIM1	Q86X29-S23	Q86X29	LSR	23	S	KGRSVHPSWPWCAPR	FALSE	FALSE	0.5189394587559009	FALSE	S/T	S/T	0.949732	0.4	0.245	0.041	0.041
P11309	Serine/threonine-protein kinase pim-1	PIM1	Q86X45-S243	Q86X45	TILB	243	S	NTKKLDNSEDDLEFW	FALSE	FALSE	0.5345760287047469	FALSE	S/T	S/T	0.00116232	0.633	0.243	0.0515	0.08600000000000001
P11309	Serine/threonine-protein kinase pim-1	PIM1	Q86X51-S229	Q86X51	EZHIP	229	S	SALRRRASGPGPVIR	FALSE	FALSE	0.6917285449276049	FALSE	S/T	S/T	0.87379	0.879	0.3	0.041	0.041
P11309	Serine/threonine-protein kinase pim-1	PIM1	Q86X51-S363	Q86X51	EZHIP	363	S	LLSRRSLSGSADENP	FALSE	FALSE	0.7005516519681549	FALSE	S/T	S/T	0.703048	0.879	0.3	0.041	0.041
P11309	Serine/threonine-protein kinase pim-1	PIM1	Q86X51-S383	Q86X51	EZHIP	383	S	SERLAFQSRSGSPDP	FALSE	FALSE	0.5527096342221555	FALSE	S/T	S/T	0.197072	0.879	0.3	0.041	0.041
P11309	Serine/threonine-protein kinase pim-1	PIM1	Q86X51-S410	Q86X51	EZHIP	410	S	AVRMRASSPSPPGRF	FALSE	FALSE	0.5921980340186358	FALSE	S/T	S/T	0.263393	0.879	0.3	0.041	0.041
P11309	Serine/threonine-protein kinase pim-1	PIM1	Q86X53-S23	Q86X53	ERIC1	23	S	RLFPPVPSGQGKREP	FALSE	FALSE	0.5748220977253474	FALSE	S/T	S/T	0.394964	0.498	0.269	0.041	0.041
P11309	Serine/threonine-protein kinase pim-1	PIM1	Q86X59-S59	Q86X59	CQ082	59	S	AGSRRRPSAPCSQDR	FALSE	FALSE	0.549824923023386	FALSE	S/T	S/T	0.365169	0.342	0.287	0.041	0.041
P11309	Serine/threonine-protein kinase pim-1	PIM1	Q86X59-S155	Q86X59	CQ082	155	S	DGRAWFPSESSWQLP	FALSE	FALSE	0.6552314226945278	FALSE	S/T	S/T	0.205034	0.577	0.507	0.041	0.041
P11309	Serine/threonine-protein kinase pim-1	PIM1	Q86X95-S343	Q86X95	CIR1	343	S	PRFLKHESSREDSKW	FALSE	FALSE	0.5189280785708611	FALSE	S/T	S/T	0.073026	0.744	0.283	0.041	0.041
P11309	Serine/threonine-protein kinase pim-1	PIM1	Q86X95-S394	Q86X95	CIR1	394	S	SRRSRSRSPGSYKQR	FALSE	FALSE	0.5654709404989119	FALSE	S/T	S/T	0.164903	0.744	0.283	0.041	0.041
P11309	Serine/threonine-protein kinase pim-1	PIM1	Q86X95-T191	Q86X95	CIR1	191	T	NVLGRNLTANDPSQE	FALSE	FALSE	0.5307588747136267	FALSE	S/T	S/T	0.0836158	0.744	0.283	0.041	0.041
P11309	Serine/threonine-protein kinase pim-1	PIM1	Q86XD5-S47	Q86XD5	F131B	47	S	LPKLKRNSNAYGIGA	FALSE	FALSE	0.674092602458375	FALSE	S/T	S/T	0.0730546	0.826	0.391	0.041	0.041
P11309	Serine/threonine-protein kinase pim-1	PIM1	Q86XD5-S105	Q86XD5	F131B	105	S	QPQHSHESVRRDTDA	FALSE	FALSE	0.5881608217960386	FALSE	S/T	S/T	0.0464824	0.826	0.349	0.041	0.041
P11309	Serine/threonine-protein kinase pim-1	PIM1	Q86XD8-S538	Q86XD8	ZFAN4	538	S	VDSLGKRSDVISKVE	FALSE	FALSE	0.8271365909577427	FALSE	S/T	S/T	0.00134082	0.469	0.585	0.064	0.185
P11309	Serine/threonine-protein kinase pim-1	PIM1	Q86XD8-S614	Q86XD8	ZFAN4	614	S	EENFRKSSPQLEHTG	FALSE	FALSE	0.6772528447491973	FALSE	S/T	S/T	0.00634055	0.454	0.063	0.064	0.185
P11309	Serine/threonine-protein kinase pim-1	PIM1	Q86XD8-T107	Q86XD8	ZFAN4	107	T	MRGGPINTRRVPTDD	FALSE	FALSE	0.6956156513770262	FALSE	S/T	S/T	2.12926e-4	1	0.293	0.064	0.185
P11309	Serine/threonine-protein kinase pim-1	PIM1	Q86XD8-T620	Q86XD8	ZFAN4	620	T	SSPQLEHTGVFLSTH	FALSE	FALSE	0.8481990878802883	FALSE	S/T	S/T	7.91358e-4	0.727	0.228	0.064	0.185
P11309	Serine/threonine-protein kinase pim-1	PIM1	Q86XD8-Y711	Q86XD8	ZFAN4	711	Y	YKSAGRRYLHEANPV	FALSE	FALSE	0.6359590623345796	FALSE	S/T	Y	1.74127e-6	1	0.313	0.064	0.185
P11309	Serine/threonine-protein kinase pim-1	PIM1	Q86XI2-S814	Q86XI2	CNDG2	814	S	GGKPRGFSEAAAPRA	FALSE	FALSE	0.8226745280159407	FALSE	S/T	S/T	0.484934	0.756	0.374	0.041	0.041
P11309	Serine/threonine-protein kinase pim-1	PIM1	Q86XK2-S143	Q86XK2	FBX11	143	S	RARVSGKSQDLSAAP	FALSE	FALSE	0.5017256687173648	FALSE	S/T	S/T	0.0272394	0.847	0.388	0.041	0.041
P11309	Serine/threonine-protein kinase pim-1	PIM1	Q86XK3-S64	Q86XK3	SFR1	64	S	KTRFSFNSSYNVVKR	FALSE	FALSE	0.5057626628112777	FALSE	S/T	S/T	0.220656	0.614	0.275	0.041	0.041
P11309	Serine/threonine-protein kinase pim-1	PIM1	Q86XK3-2-S123	Q86XK3-2	SFR1-2	123	S	RLRKTRFSFNSSYNV	FALSE	FALSE	0.5031036698461837	FALSE	S/T	S/T	0.114633	0.614	0.275	0.041	0.041
P11309	Serine/threonine-protein kinase pim-1	PIM1	Q86XL3-S60	Q86XL3	ANKL2	60	S	SAAAAPASGEMTMDA	FALSE	FALSE	0.6380755529385487	FALSE	S/T	S/T	0.128082	0.547	0.395	0.041	0.041
P11309	Serine/threonine-protein kinase pim-1	PIM1	Q86XL3-S339	Q86XL3	ANKL2	339	S	NPRYLIGSGDNPTIV	FALSE	FALSE	0.6936115273131969	FALSE	S/T	S/T	0.543541	0.547	0.395	0.041	0.041
P11309	Serine/threonine-protein kinase pim-1	PIM1	Q86XL3-S487	Q86XL3	ANKL2	487	S	LLRAEETSSPVIGEL	FALSE	FALSE	0.5107072726147184	FALSE	S/T	S/T	0.00764464	0.547	0.395	0.041	0.041
P11309	Serine/threonine-protein kinase pim-1	PIM1	Q86XL3-S630	Q86XL3	ANKL2	630	S	CRDKATTSGSNSISV	FALSE	FALSE	0.6419385462834508	FALSE	S/T	S/T	0.14875	0.547	0.395	0.041	0.041
P11309	Serine/threonine-protein kinase pim-1	PIM1	Q86XL3-S662	Q86XL3	ANKL2	662	S	QNAARNNSPPTVGAF	FALSE	FALSE	0.5270277951546313	FALSE	S/T	S/T	0.0550741	0.547	0.395	0.041	0.041
P11309	Serine/threonine-protein kinase pim-1	PIM1	Q86XL3-S802	Q86XL3	ANKL2	802	S	SARIAKMSLSPSSPR	FALSE	FALSE	0.5978236604313211	FALSE	S/T	S/T	0.0802452	0.547	0.395	0.041	0.041
P11309	Serine/threonine-protein kinase pim-1	PIM1	Q86XL3-S924	Q86XL3	ANKL2	924	S	RYSPVHGSQLRRMAR	FALSE	FALSE	0.6282801297054196	FALSE	S/T	S/T	0.105705	0.547	0.395	0.041	0.041
P11309	Serine/threonine-protein kinase pim-1	PIM1	Q86XL3-T629	Q86XL3	ANKL2	629	T	SCRDKATTSGSNSIS	FALSE	FALSE	0.5087959903415183	FALSE	S/T	S/T	0.00741885	0.547	0.395	0.041	0.041
P11309	Serine/threonine-protein kinase pim-1	PIM1	Q86XN7-S273	Q86XN7	PRSR1	273	S	QLFSPHGSNPSTPAA	FALSE	FALSE	0.6037846692222284	FALSE	S/T	S/T	0.0492131	0.619	0.345	0.041	0.041
P11309	Serine/threonine-protein kinase pim-1	PIM1	Q86XN8-S506	Q86XN8	MEX3D	506	S	AAGARRSSGAGTPRH	FALSE	FALSE	0.5001557177848913	FALSE	S/T	S/T	0.841562	0.751	0.164	0.041	0.041
P11309	Serine/threonine-protein kinase pim-1	PIM1	Q86XP1-S56	Q86XP1	DGKH	56	S	QKLIRKVSTSGQIRT	FALSE	FALSE	0.5620899438269271	FALSE	S/T	S/T	0.0625775	0.804	0.293	0.041	0.041
P11309	Serine/threonine-protein kinase pim-1	PIM1	Q86XP1-S691	Q86XP1	DGKH	691	S	RSPDARASYGHSQTD	FALSE	FALSE	0.5481594945676792	FALSE	S/T	S/T	0.0460253	0.804	0.293	0.041	0.041
P11309	Serine/threonine-protein kinase pim-1	PIM1	Q86XT4-S327	Q86XT4	TRI50	327	S	LLAQRRASQPERFDY	FALSE	FALSE	0.667959216609466	FALSE	S/T	S/T	0.25735	0.673	0.585	0.041	0.041
P11309	Serine/threonine-protein kinase pim-1	PIM1	Q86XZ4-S112	Q86XZ4	SPAS2	112	S	GIPDSSKSVSIQEEQ	FALSE	FALSE	0.5143661113990109	FALSE	S/T	S/T	0.00475668	0.673	0.444	0.041	0.041
P11309	Serine/threonine-protein kinase pim-1	PIM1	Q86XZ4-S208	Q86XZ4	SPAS2	208	S	QPRNAAKSLSRPTTE	FALSE	FALSE	0.5735816642448276	FALSE	S/T	S/T	0.0838354	0.673	0.301	0.041	0.041
P11309	Serine/threonine-protein kinase pim-1	PIM1	Q86XZ4-S219	Q86XZ4	SPAS2	219	S	PTTETQFSNMGMEDV	FALSE	FALSE	0.6898588261634586	FALSE	S/T	S/T	0.0489677	0.673	0.445	0.041	0.041
P11309	Serine/threonine-protein kinase pim-1	PIM1	Q86XZ4-S386	Q86XZ4	SPAS2	386	S	STRSRCSSVTSVSLS	FALSE	FALSE	0.5790892006808099	FALSE	S/T	S/T	0.660526	0.673	0.256	0.041	0.041
P11309	Serine/threonine-protein kinase pim-1	PIM1	Q86XZ4-S389	Q86XZ4	SPAS2	389	S	SRCSSVTSVSLSSPS	FALSE	FALSE	0.5060963425353855	FALSE	S/T	S/T	0.0137712	0.673	0.369	0.041	0.041
P11309	Serine/threonine-protein kinase pim-1	PIM1	Q86XZ4-S484	Q86XZ4	SPAS2	484	S	RNSSWYSSGSRYQSA	FALSE	FALSE	0.5076412681042224	FALSE	S/T	S/T	0.214744	0.673	0.278	0.041	0.041
P11309	Serine/threonine-protein kinase pim-1	PIM1	Q86XZ4-S507	Q86XZ4	SPAS2	507	S	IERGQTHSAGTNGTG	FALSE	FALSE	0.6401207322574918	FALSE	S/T	S/T	0.0507497	0.673	0.375	0.041	0.041
P11309	Serine/threonine-protein kinase pim-1	PIM1	Q86Y01-S215	Q86Y01	DTX1	215	S	VNSTRAASNAILASQ	FALSE	FALSE	0.6888640410362141	FALSE	S/T	S/T	0.0930608	0.871	0.464	0.041	0.041
P11309	Serine/threonine-protein kinase pim-1	PIM1	Q86Y01-S310	Q86Y01	DTX1	310	S	TSVSARASIPPGVPA	FALSE	FALSE	0.6177050521147068	FALSE	S/T	S/T	0.0446406	0.871	0.464	0.041	0.041
P11309	Serine/threonine-protein kinase pim-1	PIM1	Q86Y07-S449	Q86Y07	VRK2	449	S	FKKSRSPSWYKYTST	FALSE	FALSE	0.5855860900087321	TRUE	S/T	S/T	0.635666	0.687	0.399	0.041	0.041
P11309	Serine/threonine-protein kinase pim-1	PIM1	Q86Y22-S450	Q86Y22	CONA1	450	S	ASGERGPSGLPGPVG	FALSE	FALSE	0.6126583407149154	FALSE	S/T	S/T	0.902701	0.544	0.274	0.041	0.041
P11309	Serine/threonine-protein kinase pim-1	PIM1	Q86Y25-T239	Q86Y25	Z354C	239	T	IEHQRIHTGEKPYKC	FALSE	FALSE	0.5340197733261053	FALSE	S/T	S/T	0.369244	0.714	0.802	0.041	0.041
P11309	Serine/threonine-protein kinase pim-1	PIM1	Q86Y25-T267	Q86Y25	Z354C	267	T	LSHQRIHTGEKPYKC	FALSE	FALSE	0.5428264528710938	FALSE	S/T	S/T	0.39647	0.714	0.802	0.041	0.041
P11309	Serine/threonine-protein kinase pim-1	PIM1	Q86Y25-T295	Q86Y25	Z354C	295	T	IKHLRVHTGEKPYRC	FALSE	FALSE	0.5471269732511356	FALSE	S/T	S/T	0.442109	0.714	0.802	0.041	0.041
P11309	Serine/threonine-protein kinase pim-1	PIM1	Q86Y25-T351	Q86Y25	Z354C	351	T	HRHQRIHTGEKPYKC	FALSE	FALSE	0.5494444335685958	FALSE	S/T	S/T	0.469294	0.714	0.802	0.041	0.041
P11309	Serine/threonine-protein kinase pim-1	PIM1	Q86Y25-T463	Q86Y25	Z354C	463	T	YRHQRIHTGEKPYQC	FALSE	FALSE	0.5411331195377604	FALSE	S/T	S/T	0.391107	0.714	0.802	0.041	0.041
P11309	Serine/threonine-protein kinase pim-1	PIM1	Q86Y26-S229	Q86Y26	NUTM1	229	S	ALARRHLSQSPDTEA	FALSE	FALSE	0.7809959996587625	FALSE	S/T	S/T	0.591748	0.811	0.328	0.041	0.041
P11309	Serine/threonine-protein kinase pim-1	PIM1	Q86Y38-S227	Q86Y38	XYLT1	227	S	GDRAAANSSHGKDVS	FALSE	FALSE	0.514681844174513	FALSE	S/T	S/T	0.211933	0.423	0.332	0.041	0.041
P11309	Serine/threonine-protein kinase pim-1	PIM1	Q86Y38-S379	Q86Y38	XYLT1	379	S	LQVSRQYSNVRVTPW	FALSE	FALSE	0.6226513380825984	FALSE	S/T	S/T	0.473078	0.423	0.332	0.041	0.041
P11309	Serine/threonine-protein kinase pim-1	PIM1	Q86Y46-S18	Q86Y46	K2C73	18	S	AAAKGGFSGCSAVLS	FALSE	FALSE	0.5153053280953145	FALSE	S/T	S/T	0.2729	0.711	0.261	0.041	0.041
P11309	Serine/threonine-protein kinase pim-1	PIM1	Q86Y46-S502	Q86Y46	K2C73	502	S	PGGCVTGSGNCSPRG	FALSE	FALSE	0.5140877487126091	FALSE	S/T	S/T	0.310123	0.711	0.261	0.041	0.041
P11309	Serine/threonine-protein kinase pim-1	PIM1	Q86Y82-S15	Q86Y82	STX12	15	S	MYRNPGPSGPQLRDF	FALSE	FALSE	0.536846353601614	FALSE	S/T	S/T	0.900279	0.614	0.207	0.041	0.041
P11309	Serine/threonine-protein kinase pim-1	PIM1	Q86Y91-S558	Q86Y91	KI18B	558	S	GAEALRTSGLARGAP	FALSE	FALSE	0.563723937004414	FALSE	S/T	S/T	0.0314711	0.703	0.31	0.041	0.041
P11309	Serine/threonine-protein kinase pim-1	PIM1	Q86Y91-S601	Q86Y91	KI18B	601	S	RTMARRLSGPLHTLG	FALSE	FALSE	0.79470187464092	FALSE	S/T	S/T	0.894457	0.703	0.31	0.041	0.041
P11309	Serine/threonine-protein kinase pim-1	PIM1	Q86Y91-S633	Q86Y91	KI18B	633	S	EKKRRRPSALEADSP	FALSE	FALSE	0.7842363873452415	FALSE	S/T	S/T	0.650311	0.703	0.31	0.041	0.041
P11309	Serine/threonine-protein kinase pim-1	PIM1	Q86Y91-S662	Q86Y91	KI18B	662	S	LPCLRRGSLPDTQPS	FALSE	FALSE	0.6255061164698437	FALSE	S/T	S/T	0.0980169	0.703	0.31	0.041	0.041
P11309	Serine/threonine-protein kinase pim-1	PIM1	Q86Y91-S681	Q86Y91	KI18B	681	S	TPKGERASSPCHSPR	FALSE	FALSE	0.524719383610024	FALSE	S/T	S/T	0.0198224	0.703	0.31	0.041	0.041
P11309	Serine/threonine-protein kinase pim-1	PIM1	Q86Y91-S682	Q86Y91	KI18B	682	S	PKGERASSPCHSPRV	FALSE	FALSE	0.5260845636427572	FALSE	S/T	S/T	0.0203023	0.703	0.31	0.041	0.041
P11309	Serine/threonine-protein kinase pim-1	PIM1	Q86Y91-S789	Q86Y91	KI18B	789	S	CKKKRVASSSVSHGR	FALSE	FALSE	0.6537731838377547	FALSE	S/T	S/T	0.311727	0.703	0.31	0.041	0.041
P11309	Serine/threonine-protein kinase pim-1	PIM1	Q86Y91-S791	Q86Y91	KI18B	791	S	KKRVASSSVSHGRSR	FALSE	FALSE	0.7324440702923866	FALSE	S/T	S/T	0.343008	0.703	0.31	0.041	0.041
P11309	Serine/threonine-protein kinase pim-1	PIM1	Q86Y91-S804	Q86Y91	KI18B	804	S	SRIARLPSSTLKRPA	FALSE	FALSE	0.6367649494205361	FALSE	S/T	S/T	0.15825	0.703	0.31	0.041	0.041
P11309	Serine/threonine-protein kinase pim-1	PIM1	Q86Y91-S843	Q86Y91	KI18B	843	S	IRVGRALSAGNGVTK	FALSE	FALSE	0.7064622683653133	FALSE	S/T	S/T	0.32742	0.703	0.31	0.041	0.041
P11309	Serine/threonine-protein kinase pim-1	PIM1	Q86Y91-T18	Q86Y91	KI18B	18	T	VVRVRPPTPRELDSQ	FALSE	FALSE	0.5290853805822981	FALSE	S/T	S/T	0.0209988	0.703	0.31	0.041	0.041
P11309	Serine/threonine-protein kinase pim-1	PIM1	Q86YA3-S110	Q86YA3	ZGRF1	110	S	RSLGCQPSGLKRKFT	FALSE	FALSE	0.6243031575886655	FALSE	S/T	S/T	0.302731	0.601	0.301	0.041	0.041
P11309	Serine/threonine-protein kinase pim-1	PIM1	Q86YA3-S325	Q86YA3	ZGRF1	325	S	ENTMRNKSRWAMYLS	FALSE	FALSE	0.5189414052385936	FALSE	S/T	S/T	0.033316900000000003	0.601	0.301	0.041	0.041
P11309	Serine/threonine-protein kinase pim-1	PIM1	Q86YA3-S1177	Q86YA3	ZGRF1	1177	S	GFFAEAVSGMHFRDT	FALSE	FALSE	0.6356416590045506	FALSE	S/T	S/T	0.256817	0.601	0.301	0.041	0.041
P11309	Serine/threonine-protein kinase pim-1	PIM1	Q86YA3-S1478	Q86YA3	ZGRF1	1478	S	KERSSAYSKNDLWVV	FALSE	FALSE	0.6227812057724236	FALSE	S/T	S/T	0.114437	0.601	0.301	0.041	0.041
P11309	Serine/threonine-protein kinase pim-1	PIM1	Q86YD1-S36	Q86YD1	PTOV1	36	S	VRAVRSRSWPASPRG	FALSE	FALSE	0.5345167063826175	FALSE	S/T	S/T	0.12704	0.804	0.926	0.041	0.041
P11309	Serine/threonine-protein kinase pim-1	PIM1	Q86YD1-S53	Q86YD1	PTOV1	53	S	PPRIRARSAPPMEGA	FALSE	FALSE	0.6308054250147941	FALSE	S/T	S/T	0.636071	0.804	0.926	0.041	0.041
P11309	Serine/threonine-protein kinase pim-1	PIM1	Q86YF9-S185	Q86YF9	DZIP1	185	S	KRRKKMISTQQLMIE	FALSE	FALSE	0.5207322453127982	FALSE	S/T	S/T	0.0302652	0.762	0.303	0.041	0.041
P11309	Serine/threonine-protein kinase pim-1	PIM1	Q86YI8-S127	Q86YI8	PHF13	127	S	KKRKRRDSDAPGKEG	FALSE	FALSE	0.6322482278984062	FALSE	S/T	S/T	0.835132	0.714	0.265	0.041	0.041
P11309	Serine/threonine-protein kinase pim-1	PIM1	Q86YL5-S173	Q86YL5	TDRP	173	S	LVSIRRQSKGHLTDS	FALSE	FALSE	0.5691689914720517	FALSE	S/T	S/T	0.114166	0.851	0.284	0.041	0.041
P11309	Serine/threonine-protein kinase pim-1	PIM1	Q86YN6-S381	Q86YN6	PRGC2	381	S	RPRPPKDSQASPGRP	FALSE	FALSE	0.577846652861204	FALSE	S/T	S/T	0.031035	0.848	0.399	0.041	0.041
P11309	Serine/threonine-protein kinase pim-1	PIM1	Q86YN6-S390	Q86YN6	PRGC2	390	S	ASPGRPSSVEEVRIA	FALSE	FALSE	0.6884234265821145	FALSE	S/T	S/T	0.0854647	0.848	0.399	0.041	0.041
P11309	Serine/threonine-protein kinase pim-1	PIM1	Q86YN6-S711	Q86YN6	PRGC2	711	S	LQRKVLRSWEPSGVH	FALSE	FALSE	0.8034964195840262	FALSE	S/T	S/T	0.464195	0.848	0.399	0.041	0.041
P11309	Serine/threonine-protein kinase pim-1	PIM1	Q86YN6-S854	Q86YN6	PRGC2	854	S	QLCSRSRSSSGSSPC	FALSE	FALSE	0.5745969087383007	FALSE	S/T	S/T	0.0323128	0.848	0.399	0.041	0.041
P11309	Serine/threonine-protein kinase pim-1	PIM1	Q86YN6-S856	Q86YN6	PRGC2	856	S	CSRSRSSSGSSPCHS	FALSE	FALSE	0.8217624576253401	FALSE	S/T	S/T	0.950504	0.848	0.399	0.041	0.041
P11309	Serine/threonine-protein kinase pim-1	PIM1	Q86YP4-S512	Q86YP4	P66A	512	S	RRKLAFRSGEARDWS	FALSE	FALSE	0.601151485096099	FALSE	S/T	S/T	0.647532	0.715	0.238	0.041	0.041
P11309	Serine/threonine-protein kinase pim-1	PIM1	Q86YR5-S134	Q86YR5	GPSM1	134	S	VCCQRHLSIAQEQGD	FALSE	FALSE	0.6232803921872185	FALSE	S/T	S/T	0.723525	0.656	0.264	0.041	0.041
P11309	Serine/threonine-protein kinase pim-1	PIM1	Q86YR5-S413	Q86YR5	GPSM1	413	S	PKRTQRLSAETWDLL	FALSE	FALSE	0.5290270097987521	FALSE	S/T	S/T	0.197335	0.656	0.264	0.041	0.041
P11309	Serine/threonine-protein kinase pim-1	PIM1	Q86YR5-S469	Q86YR5	GPSM1	469	S	ERRPREGSHSPLDSA	FALSE	FALSE	0.5683718067734999	FALSE	S/T	S/T	0.237901	0.656	0.264	0.041	0.041
P11309	Serine/threonine-protein kinase pim-1	PIM1	Q86YS3-S527	Q86YS3	RFIP4	527	S	PGRGRSASSGLGEFN	FALSE	FALSE	0.5402316045416415	FALSE	S/T	S/T	0.697276	0.557	0.228	0.041	0.041
P11309	Serine/threonine-protein kinase pim-1	PIM1	Q86YT6-S213	Q86YT6	MIB1	213	S	RVGFEGMSDLKCVQD	FALSE	FALSE	0.6271982810871478	FALSE	S/T	S/T	0.0121558	0.707	0.377	0.061	0.13
P11309	Serine/threonine-protein kinase pim-1	PIM1	Q86YT6-S377	Q86YT6	MIB1	377	S	GRVQQIYSDSDLKVE	FALSE	FALSE	0.6213316144204812	FALSE	S/T	S/T	0.0119012	0.707	0.377	0.061	0.13
P11309	Serine/threonine-protein kinase pim-1	PIM1	Q86YT6-S402	Q86YT6	MIB1	402	S	AAVSKVASAGSAISN	FALSE	FALSE	0.6358019127712258	FALSE	S/T	S/T	0.0141852	0.707	0.377	0.061	0.13
P11309	Serine/threonine-protein kinase pim-1	PIM1	Q86YT6-S405	Q86YT6	MIB1	405	S	SKVASAGSAISNASG	FALSE	FALSE	0.5951557634400995	FALSE	S/T	S/T	0.00655313	0.707	0.377	0.061	0.13
P11309	Serine/threonine-protein kinase pim-1	PIM1	Q86YT6-S408	Q86YT6	MIB1	408	S	ASAGSAISNASGERL	FALSE	FALSE	0.591541791602955	FALSE	S/T	S/T	0.00916665	0.707	0.377	0.061	0.13
P11309	Serine/threonine-protein kinase pim-1	PIM1	Q86YT6-S411	Q86YT6	MIB1	411	S	GSAISNASGERLSQL	FALSE	FALSE	0.8721525025580499	FALSE	S/T	S/T	0.291672	0.707	0.377	0.061	0.13
P11309	Serine/threonine-protein kinase pim-1	PIM1	Q86YT6-S416	Q86YT6	MIB1	416	S	NASGERLSQLLKKLF	FALSE	FALSE	0.5951557634400995	FALSE	S/T	S/T	0.00673588	0.707	0.377	0.061	0.13
P11309	Serine/threonine-protein kinase pim-1	PIM1	Q86YT6-S767	Q86YT6	MIB1	767	S	AANGADLSIRNKKGQ	FALSE	FALSE	0.5922374750222901	FALSE	S/T	S/T	0.00882696	0.707	0.377	0.061	0.13
P11309	Serine/threonine-protein kinase pim-1	PIM1	Q86YT6-S803	Q86YT6	MIB1	803	S	KVSGQVGSRSPSMIS	FALSE	FALSE	0.6552810092064351	FALSE	S/T	S/T	9.00188e-4	0.707	0.377	0.061	0.13
P11309	Serine/threonine-protein kinase pim-1	PIM1	Q86YT6-S805	Q86YT6	MIB1	805	S	SGQVGSRSPSMISND	FALSE	FALSE	0.5791560053735072	FALSE	S/T	S/T	1.27609e-4	0.707	0.377	0.061	0.13
P11309	Serine/threonine-protein kinase pim-1	PIM1	Q86YT6-S807	Q86YT6	MIB1	807	S	QVGSRSPSMISNDSE	FALSE	FALSE	0.6754246333703406	FALSE	S/T	S/T	0.0202918	0.707	0.377	0.061	0.13
P11309	Serine/threonine-protein kinase pim-1	PIM1	Q86YT6-S990	Q86YT6	MIB1	990	S	QLCGDRMSECPICRK	FALSE	FALSE	0.6683651361905621	FALSE	S/T	S/T	7.62662e-4	0.707	0.377	0.061	0.13
P11309	Serine/threonine-protein kinase pim-1	PIM1	Q86YT6-Y66	Q86YT6	MIB1	66	Y	NYRCSGAYDLRILDS	FALSE	FALSE	0.6077268886309342	FALSE	S/T	Y	3.84059e-4	0.707	0.377	0.061	0.13
P11309	Serine/threonine-protein kinase pim-1	PIM1	Q86YT6-Y106	Q86YT6	MIB1	106	Y	KCAECTNYDLCTVCY	FALSE	FALSE	0.5113866220820377	FALSE	S/T	Y	5.83799e-6	0.707	0.377	0.061	0.13
P11309	Serine/threonine-protein kinase pim-1	PIM1	Q86YT6-Y194	Q86YT6	MIB1	194	Y	SSPHSAAYVLWDNGA	FALSE	FALSE	0.5501865764776352	FALSE	S/T	Y	2.55041e-5	0.707	0.377	0.061	0.13
P11309	Serine/threonine-protein kinase pim-1	PIM1	Q86YT6-Y376	Q86YT6	MIB1	376	Y	VGRVQQIYSDSDLKV	FALSE	FALSE	0.5716742327786813	FALSE	S/T	Y	1.20053e-4	0.707	0.377	0.061	0.13
P11309	Serine/threonine-protein kinase pim-1	PIM1	Q86YV0-S164	Q86YV0	RASL3	164	S	PRRPRVGSASSEGSI	FALSE	FALSE	0.5810650908233448	FALSE	S/T	S/T	0.877574	0.661	0.203	0.041	0.041
P11309	Serine/threonine-protein kinase pim-1	PIM1	Q86YV0-S865	Q86YV0	RASL3	865	S	ASLPRKPSVPWQRQM	FALSE	FALSE	0.5061851619425531	FALSE	S/T	S/T	0.270405	0.661	0.203	0.041	0.041
P11309	Serine/threonine-protein kinase pim-1	PIM1	Q86YV0-S944	Q86YV0	RASL3	944	S	DSRLRAGSSEFDSEH	FALSE	FALSE	0.5587350215188552	FALSE	S/T	S/T	0.649855	0.661	0.203	0.041	0.041
P11309	Serine/threonine-protein kinase pim-1	PIM1	Q86YV5-S754	Q86YV5	PRAG1	754	S	SFRGVHVSFTTGSTD	FALSE	FALSE	0.5257839080852369	TRUE	S/T	S/T	0.316444	0.751	0.356	0.041	0.041
P11309	Serine/threonine-protein kinase pim-1	PIM1	Q86YV5-S771	Q86YV5	PRAG1	771	S	ASDSRTCSDGGPSSE	FALSE	FALSE	0.5218207061145309	TRUE	S/T	S/T	0.121406	0.751	0.356	0.041	0.041
P11309	Serine/threonine-protein kinase pim-1	PIM1	Q86YV5-S798	Q86YV5	PRAG1	798	S	FAPVPFPSGSTEDVS	FALSE	FALSE	0.5301412076533271	TRUE	S/T	S/T	0.274077	0.751	0.356	0.041	0.041
P11309	Serine/threonine-protein kinase pim-1	PIM1	Q86YV5-S826	Q86YV5	PRAG1	826	S	KIVSRAASSPDGFFW	FALSE	FALSE	0.5213685301527659	TRUE	S/T	S/T	0.115719	0.751	0.356	0.041	0.041
P11309	Serine/threonine-protein kinase pim-1	PIM1	Q86YZ3-S301	Q86YZ3	HORN	301	S	LGHGRQGSGSRQSPS	FALSE	FALSE	0.5528625872385737	FALSE	S/T	S/T	0.975168	0.74	0.196	0.041	0.041
P11309	Serine/threonine-protein kinase pim-1	PIM1	Q86YZ3-S418	Q86YZ3	HORN	418	S	SGRGQHSSGSGQSPG	FALSE	FALSE	0.5484749072051078	FALSE	S/T	S/T	0.8859	0.74	0.196	0.041	0.041
P11309	Serine/threonine-protein kinase pim-1	PIM1	Q86YZ3-S535	Q86YZ3	HORN	535	S	LGHSRHGSGSGQSPS	FALSE	FALSE	0.5588564140257135	FALSE	S/T	S/T	0.98623	0.74	0.196	0.041	0.041
P11309	Serine/threonine-protein kinase pim-1	PIM1	Q86YZ3-S537	Q86YZ3	HORN	537	S	HSRHGSGSGQSPSPS	FALSE	FALSE	0.5397586173297964	FALSE	S/T	S/T	0.693973	0.74	0.196	0.041	0.041
P11309	Serine/threonine-protein kinase pim-1	PIM1	Q86YZ3-S770	Q86YZ3	HORN	770	S	SGHGRQGSGSGHSPS	FALSE	FALSE	0.5483284166113066	FALSE	S/T	S/T	0.958039	0.74	0.196	0.041	0.041
P11309	Serine/threonine-protein kinase pim-1	PIM1	Q86YZ3-S772	Q86YZ3	HORN	772	S	HGRQGSGSGHSPSRV	FALSE	FALSE	0.5456925009242463	FALSE	S/T	S/T	0.704114	0.74	0.196	0.041	0.041
P11309	Serine/threonine-protein kinase pim-1	PIM1	Q86YZ3-S885	Q86YZ3	HORN	885	S	SGRGRHGSGSGQSPG	FALSE	FALSE	0.5634735387905864	FALSE	S/T	S/T	0.998095	0.74	0.196	0.041	0.041
P11309	Serine/threonine-protein kinase pim-1	PIM1	Q86YZ3-S887	Q86YZ3	HORN	887	S	RGRHGSGSGQSPGHG	FALSE	FALSE	0.5503724588801503	FALSE	S/T	S/T	0.743196	0.74	0.196	0.041	0.041
P11309	Serine/threonine-protein kinase pim-1	PIM1	Q86YZ3-S911	Q86YZ3	HORN	911	S	PSYGRHGSGSGRSSS	FALSE	FALSE	0.5540944712965447	FALSE	S/T	S/T	0.972355	0.74	0.196	0.041	0.041
P11309	Serine/threonine-protein kinase pim-1	PIM1	Q86YZ3-S1001	Q86YZ3	HORN	1001	S	LGHGQHGSGSGQSPS	FALSE	FALSE	0.5313184600862274	FALSE	S/T	S/T	0.636806	0.74	0.196	0.041	0.041
P11309	Serine/threonine-protein kinase pim-1	PIM1	Q86YZ3-S1120	Q86YZ3	HORN	1120	S	SGYGRQGSGSGQSPG	FALSE	FALSE	0.54515260073233	FALSE	S/T	S/T	0.928446	0.74	0.196	0.041	0.041
P11309	Serine/threonine-protein kinase pim-1	PIM1	Q86YZ3-S1230	Q86YZ3	HORN	1230	S	GSGSRQSSGHGRQGS	FALSE	FALSE	0.5484749072051078	FALSE	S/T	S/T	0.886377	0.74	0.196	0.041	0.041
P11309	Serine/threonine-protein kinase pim-1	PIM1	Q86YZ3-S1237	Q86YZ3	HORN	1237	S	SGHGRQGSGSGHSPS	FALSE	FALSE	0.5483284166113066	FALSE	S/T	S/T	0.958039	0.74	0.196	0.041	0.041
P11309	Serine/threonine-protein kinase pim-1	PIM1	Q86YZ3-S1239	Q86YZ3	HORN	1239	S	HGRQGSGSGHSPSRG	FALSE	FALSE	0.5404083513537343	FALSE	S/T	S/T	0.697518	0.74	0.196	0.041	0.041
P11309	Serine/threonine-protein kinase pim-1	PIM1	Q86YZ3-S1367	Q86YZ3	HORN	1367	S	PSRGRHGSGSGHSSS	FALSE	FALSE	0.5711990719681392	FALSE	S/T	S/T	0.998357	0.74	0.196	0.041	0.041
P11309	Serine/threonine-protein kinase pim-1	PIM1	Q86YZ3-S1471	Q86YZ3	HORN	1471	S	LGHGQHGSGSGQSPS	FALSE	FALSE	0.5313184600862274	FALSE	S/T	S/T	0.636806	0.74	0.196	0.041	0.041
P11309	Serine/threonine-protein kinase pim-1	PIM1	Q86YZ3-S1590	Q86YZ3	HORN	1590	S	SGYGRQGSGSGQSPG	FALSE	FALSE	0.54515260073233	FALSE	S/T	S/T	0.928446	0.74	0.196	0.041	0.041
P11309	Serine/threonine-protein kinase pim-1	PIM1	Q86YZ3-S1700	Q86YZ3	HORN	1700	S	GSGSRQSSGHGRQGS	FALSE	FALSE	0.5484749072051078	FALSE	S/T	S/T	0.886377	0.74	0.196	0.041	0.041
P11309	Serine/threonine-protein kinase pim-1	PIM1	Q86YZ3-S1707	Q86YZ3	HORN	1707	S	SGHGRQGSGSGQSPS	FALSE	FALSE	0.5564782296792057	FALSE	S/T	S/T	0.965654	0.74	0.196	0.041	0.041
P11309	Serine/threonine-protein kinase pim-1	PIM1	Q86YZ3-S1709	Q86YZ3	HORN	1709	S	HGRQGSGSGQSPSRG	FALSE	FALSE	0.5464958135536458	FALSE	S/T	S/T	0.712722	0.74	0.196	0.041	0.041
P11309	Serine/threonine-protein kinase pim-1	PIM1	Q86YZ3-S1837	Q86YZ3	HORN	1837	S	PSRGRHGSGSGHSSS	FALSE	FALSE	0.5711990719681392	FALSE	S/T	S/T	0.998357	0.74	0.196	0.041	0.041
P11309	Serine/threonine-protein kinase pim-1	PIM1	Q86YZ3-S1941	Q86YZ3	HORN	1941	S	LGHGQHGSGSGQSPS	FALSE	FALSE	0.5313184600862274	FALSE	S/T	S/T	0.636806	0.74	0.196	0.041	0.041
P11309	Serine/threonine-protein kinase pim-1	PIM1	Q86YZ3-S2060	Q86YZ3	HORN	2060	S	SGYGRQGSGSGQSPG	FALSE	FALSE	0.54515260073233	FALSE	S/T	S/T	0.928446	0.74	0.196	0.041	0.041
P11309	Serine/threonine-protein kinase pim-1	PIM1	Q86YZ3-S2170	Q86YZ3	HORN	2170	S	GSGSRQSSGHGRQGS	FALSE	FALSE	0.5484749072051078	FALSE	S/T	S/T	0.886377	0.74	0.196	0.041	0.041
P11309	Serine/threonine-protein kinase pim-1	PIM1	Q86YZ3-S2177	Q86YZ3	HORN	2177	S	SGHGRQGSGSGHSPS	FALSE	FALSE	0.5483284166113066	FALSE	S/T	S/T	0.958039	0.74	0.196	0.041	0.041
P11309	Serine/threonine-protein kinase pim-1	PIM1	Q86YZ3-S2179	Q86YZ3	HORN	2179	S	HGRQGSGSGHSPSRG	FALSE	FALSE	0.5404083513537343	FALSE	S/T	S/T	0.697518	0.74	0.196	0.041	0.041
P11309	Serine/threonine-protein kinase pim-1	PIM1	Q86YZ3-S2307	Q86YZ3	HORN	2307	S	PSRGRHGSGSGHSSS	FALSE	FALSE	0.5711990719681392	FALSE	S/T	S/T	0.998357	0.74	0.196	0.041	0.041
P11309	Serine/threonine-protein kinase pim-1	PIM1	Q86YZ3-S2411	Q86YZ3	HORN	2411	S	LGHGQHGSGSGQSPS	FALSE	FALSE	0.5313184600862274	FALSE	S/T	S/T	0.636806	0.74	0.196	0.041	0.041
P11309	Serine/threonine-protein kinase pim-1	PIM1	Q86YZ3-S2530	Q86YZ3	HORN	2530	S	SGYGRQGSGSGQSPG	FALSE	FALSE	0.54515260073233	FALSE	S/T	S/T	0.928446	0.74	0.196	0.041	0.041
P11309	Serine/threonine-protein kinase pim-1	PIM1	Q86YZ3-S2640	Q86YZ3	HORN	2640	S	GSGSRQSSGHGRQGS	FALSE	FALSE	0.5484749072051078	FALSE	S/T	S/T	0.886377	0.74	0.196	0.041	0.041
P11309	Serine/threonine-protein kinase pim-1	PIM1	Q86YZ3-S2647	Q86YZ3	HORN	2647	S	SGHGRQGSGSGQSPS	FALSE	FALSE	0.5564782296792057	FALSE	S/T	S/T	0.965654	0.74	0.196	0.041	0.041
P11309	Serine/threonine-protein kinase pim-1	PIM1	Q86YZ3-S2649	Q86YZ3	HORN	2649	S	HGRQGSGSGQSPSRG	FALSE	FALSE	0.5464958135536458	FALSE	S/T	S/T	0.712722	0.74	0.196	0.041	0.041
P11309	Serine/threonine-protein kinase pim-1	PIM1	Q86YZ3-S2660	Q86YZ3	HORN	2660	S	PSRGRHGSGLGHSSS	FALSE	FALSE	0.5627235387905865	FALSE	S/T	S/T	0.997957	0.74	0.196	0.041	0.041
P11309	Serine/threonine-protein kinase pim-1	PIM1	Q86Z02-S965	Q86Z02	HIPK1	965	S	LSALRGNSGSVLEGP	FALSE	FALSE	0.5914849275929885	TRUE	S/T	S/T	0.814241	0.862	0.511	0.041	0.041
P11309	Serine/threonine-protein kinase pim-1	PIM1	Q86Z02-S967	Q86Z02	HIPK1	967	S	ALRGNSGSVLEGPGR	FALSE	FALSE	0.6058095715578228	TRUE	S/T	S/T	0.258259	0.862	0.511	0.041	0.041
P11309	Serine/threonine-protein kinase pim-1	PIM1	Q8HWS3-S206	Q8HWS3	RFX6	206	S	ESSAYYHSVYSGKGL	FALSE	FALSE	0.575207093010225	FALSE	S/T	S/T	0.0148905	0.617	0.388	0.041	0.041
P11309	Serine/threonine-protein kinase pim-1	PIM1	Q8HWS3-S217	Q8HWS3	RFX6	217	S	GKGLTRFSGSKLKNE	FALSE	FALSE	0.7727644422835589	FALSE	S/T	S/T	0.37029	0.617	0.388	0.041	0.041
P11309	Serine/threonine-protein kinase pim-1	PIM1	Q8HWS3-S827	Q8HWS3	RFX6	827	S	QHVSVISSIRSLPPY	FALSE	FALSE	0.5652185352030957	FALSE	S/T	S/T	0.013114	0.617	0.388	0.041	0.041
P11309	Serine/threonine-protein kinase pim-1	PIM1	Q8IU68-S722	Q8IU68	TMC8	722	S	ARRFRFPSGAEL___	FALSE	FALSE	0.5682487878961726	FALSE	S/T	S/T	0.997955	0.626	0.239	0.041	0.041
P11309	Serine/threonine-protein kinase pim-1	PIM1	Q8IU81-S117	Q8IU81	I2BP1	117	S	DRYDRATSSGRLPLP	FALSE	FALSE	0.5582753559583986	FALSE	S/T	S/T	0.0710638	0.714	0.289	0.041	0.041
P11309	Serine/threonine-protein kinase pim-1	PIM1	Q8IU81-S118	Q8IU81	I2BP1	118	S	RYDRATSSGRLPLPS	FALSE	FALSE	0.5937132175944527	FALSE	S/T	S/T	0.177509	0.714	0.289	0.041	0.041
P11309	Serine/threonine-protein kinase pim-1	PIM1	Q8IU81-S194	Q8IU81	I2BP1	194	S	PARPLFGSDFEKEKQ	FALSE	FALSE	0.5756197840796807	FALSE	S/T	S/T	0.0919663	0.714	0.289	0.041	0.041
P11309	Serine/threonine-protein kinase pim-1	PIM1	Q8IU81-S371	Q8IU81	I2BP1	371	S	GPPPRAPSRNLAPTP	FALSE	FALSE	0.5583353721750332	FALSE	S/T	S/T	0.0695635	0.714	0.289	0.041	0.041
P11309	Serine/threonine-protein kinase pim-1	PIM1	Q8IU81-S384	Q8IU81	I2BP1	384	S	TPRRRKASPEPEGEA	FALSE	FALSE	0.6229757356409172	FALSE	S/T	S/T	0.298537	0.714	0.289	0.041	0.041
P11309	Serine/threonine-protein kinase pim-1	PIM1	Q8IU81-S487	Q8IU81	I2BP1	487	S	TAGAEAVSGGGSGTG	FALSE	FALSE	0.5556557633869657	FALSE	S/T	S/T	0.0799458	0.714	0.289	0.041	0.041
P11309	Serine/threonine-protein kinase pim-1	PIM1	Q8IU81-S491	Q8IU81	I2BP1	491	S	EAVSGGGSGTGATPG	FALSE	FALSE	0.5683266508208137	FALSE	S/T	S/T	0.0883989	0.714	0.289	0.041	0.041
P11309	Serine/threonine-protein kinase pim-1	PIM1	Q8IU85-S8	Q8IU85	KCC1D	8	S	MARENGESSSSWKKQ	FALSE	FALSE	0.6384479570606396	TRUE	S/T	S/T	0.100809	0.814	0.461	0.052	0.052
P11309	Serine/threonine-protein kinase pim-1	PIM1	Q8IU85-S382	Q8IU85	KCC1D	382	S	TTVTAVHSGSK____	FALSE	FALSE	0.6525575280932505	TRUE	S/T	S/T	0.197877	0.814	0.461	0.052	0.052
P11309	Serine/threonine-protein kinase pim-1	PIM1	Q8IUC0-S168	Q8IUC0	KR131	168	S	CYRPTCGSGFYY___	FALSE	FALSE	0.6635099119178844	FALSE	S/T	S/T	0.702132	0.567	0.509	0.041	0.041
P11309	Serine/threonine-protein kinase pim-1	PIM1	Q8IUC4-S652	Q8IUC4	RHPN2	652	S	TNKNRQKSASTLCLP	FALSE	FALSE	0.517072908567733	FALSE	S/T	S/T	0.333735	0.614	0.686	0.041	0.041
P11309	Serine/threonine-protein kinase pim-1	PIM1	Q8IUC6-S500	Q8IUC6	TCAM1	500	S	ESSPAQLSSDTASLL	FALSE	FALSE	0.5839841770323627	FALSE	S/T	S/T	0.0316435	0.665	0.327	0.041	0.041
P11309	Serine/threonine-protein kinase pim-1	PIM1	Q8IUD2-S37	Q8IUD2	RB6I2	37	S	LGHRRTNSTGGSSGS	FALSE	FALSE	0.6396666281600624	FALSE	S/T	S/T	0.146358	0.561	0.499	0.041	0.041
P11309	Serine/threonine-protein kinase pim-1	PIM1	Q8IUD2-S94	Q8IUD2	RB6I2	94	S	STMTLGRSGGRLPYG	FALSE	FALSE	0.5095990587932974	FALSE	S/T	S/T	0.021797	0.561	0.499	0.041	0.041
P11309	Serine/threonine-protein kinase pim-1	PIM1	Q8IUD2-S116	Q8IUD2	RB6I2	116	S	SSPNIASSGVASDTI	FALSE	FALSE	0.5225104165517558	FALSE	S/T	S/T	0.0524632	0.561	0.499	0.041	0.041
P11309	Serine/threonine-protein kinase pim-1	PIM1	Q8IUD2-S603	Q8IUD2	RB6I2	603	S	SLKERVKSLQADTTN	FALSE	FALSE	0.5217111299644125	FALSE	S/T	S/T	0.0534373	0.561	0.499	0.041	0.041
P11309	Serine/threonine-protein kinase pim-1	PIM1	Q8IUD2-T38	Q8IUD2	RB6I2	38	T	GHRRTNSTGGSSGSS	FALSE	FALSE	0.6888658056175202	FALSE	S/T	S/T	0.437322	0.561	0.499	0.041	0.041
P11309	Serine/threonine-protein kinase pim-1	PIM1	Q8IUF8-S309	Q8IUF8	RIOX2	309	S	TVATRRLSGFLRTLA	FALSE	FALSE	0.6518144458033605	FALSE	S/T	S/T	0.890633	0.804	0.27	0.041	0.041
P11309	Serine/threonine-protein kinase pim-1	PIM1	Q8IUG5-S2296	Q8IUG5	MY18B	2296	S	LRRGRAGSDEGNLSL	FALSE	FALSE	0.5708364163314216	FALSE	S/T	S/T	0.859548	0.583	0.188	0.041	0.041
P11309	Serine/threonine-protein kinase pim-1	PIM1	Q8IUI4-S209	Q8IUI4	S29P2	209	S	DDVYGNSSGRKHRGH	FALSE	FALSE	0.6529824072100009	FALSE	S/T	S/T	0.0886975	0.841	0.369	0.041	0.041
P11309	Serine/threonine-protein kinase pim-1	PIM1	Q8IUL8-S703	Q8IUL8	CILP2	703	S	GFRREGSSGPRVRRE	FALSE	FALSE	0.5444373614497235	FALSE	S/T	S/T	0.709755	0.301	0.364	0.041	0.041
P11309	Serine/threonine-protein kinase pim-1	PIM1	Q8IUQ4-T235	Q8IUQ4	SIAH1	235	T	NGHRRRLTWEATPRS	FALSE	FALSE	0.7890639740435307	FALSE	S/T	S/T	0.439624	0.883	0.509	0.041	0.041
P11309	Serine/threonine-protein kinase pim-1	PIM1	Q8IUQ4-2-T19	Q8IUQ4-2	SIAH1-2	19	T	SWRGVLFTCLPAART	FALSE	FALSE	0.6321008027229735	FALSE	S/T	S/T	0.0441207	0.883	0.509	0.041	0.041
P11309	Serine/threonine-protein kinase pim-1	PIM1	Q8IUQ4-2-T42	Q8IUQ4-2	SIAH1-2	42	T	QTATALPTGTSKCPP	FALSE	FALSE	0.6423405808860649	FALSE	S/T	S/T	0.0524164	0.883	0.509	0.041	0.041
P11309	Serine/threonine-protein kinase pim-1	PIM1	Q8IUX4-S216	Q8IUX4	ABC3F	216	S	KAYGRNESWLCFTME	FALSE	FALSE	0.5302774415168463	FALSE	S/T	S/T	0.563235	0.723	0.223	0.041	0.041
P11309	Serine/threonine-protein kinase pim-1	PIM1	Q8IV03-S225	Q8IV03	LUR1L	225	S	HKRPKLDSEYYCFG_	FALSE	FALSE	0.613535409841949	FALSE	S/T	S/T	0.0839703	0.743	0.318	0.041	0.041
P11309	Serine/threonine-protein kinase pim-1	PIM1	Q8IV13-Y271	Q8IV13	CCNJL	271	Y	ICLQLSPYWTRDLQR	FALSE	FALSE	0.7458806080706675	FALSE	S/T	Y	9.37036e-6	0.7	0.236	0.062	0.186
P11309	Serine/threonine-protein kinase pim-1	PIM1	Q8IV35-S211	Q8IV35	WDR49	211	S	ETRLLTGSTDGTVKI	FALSE	FALSE	0.5427529952120564	FALSE	S/T	S/T	0.0166566	0.59	0.569	0.059	0.123
P11309	Serine/threonine-protein kinase pim-1	PIM1	Q8IV38-S333	Q8IV38	ANKY2	333	S	KGASKRCSVCKMVIY	FALSE	FALSE	0.5267047333263432	FALSE	S/T	S/T	0.058294	0.309	0.235	0.061	0.13
P11309	Serine/threonine-protein kinase pim-1	PIM1	Q8IV38-T170	Q8IV38	ANKY2	170	T	PLHKIITTTNLHPVK	FALSE	FALSE	0.5134058863045218	FALSE	S/T	S/T	7.82952e-4	0.309	0.629	0.061	0.13
P11309	Serine/threonine-protein kinase pim-1	PIM1	Q8IVD9-S48	Q8IVD9	NUDC3	48	S	YRLLRHPSDRMGFPP	FALSE	FALSE	0.5421698191236523	FALSE	S/T	S/T	0.558002	0.577	0.207	0.041	0.041
P11309	Serine/threonine-protein kinase pim-1	PIM1	Q8IVF2-S92	Q8IVF2	AHNK2	92	S	RSWWKRDSGDSRTFF	FALSE	FALSE	0.6109964903033508	FALSE	S/T	S/T	0.0954333	0.833	0.574	0.041	0.041
P11309	Serine/threonine-protein kinase pim-1	PIM1	Q8IVF2-S260	Q8IVF2	AHNK2	260	S	QSQRERLSWPKFQSI	FALSE	FALSE	0.5295740459742392	FALSE	S/T	S/T	0.0425094	0.833	0.574	0.041	0.041
P11309	Serine/threonine-protein kinase pim-1	PIM1	Q8IVF2-S280	Q8IVF2	AHNK2	280	S	PGPQRSHSSSEAYEP	FALSE	FALSE	0.5945049674827046	FALSE	S/T	S/T	0.0856171	0.833	0.574	0.041	0.041
P11309	Serine/threonine-protein kinase pim-1	PIM1	Q8IVF2-S282	Q8IVF2	AHNK2	282	S	PQRSHSSSEAYEPRD	FALSE	FALSE	0.5174310123275884	FALSE	S/T	S/T	0.0389158	0.833	0.574	0.041	0.041
P11309	Serine/threonine-protein kinase pim-1	PIM1	Q8IVF2-S332	Q8IVF2	AHNK2	332	S	NLRFRTGSGQGPSST	FALSE	FALSE	0.8110160232148622	FALSE	S/T	S/T	0.980804	0.833	0.574	0.041	0.041
P11309	Serine/threonine-protein kinase pim-1	PIM1	Q8IVF2-S348	Q8IVF2	AHNK2	348	S	QPGRGFQSGVGRAGV	FALSE	FALSE	0.6711790139759586	FALSE	S/T	S/T	0.318909	0.833	0.574	0.041	0.041
P11309	Serine/threonine-protein kinase pim-1	PIM1	Q8IVF2-S509	Q8IVF2	AHNK2	509	S	PERERRLSTPQRGKR	FALSE	FALSE	0.7722500832837658	FALSE	S/T	S/T	0.879256	0.833	0.574	0.041	0.041
P11309	Serine/threonine-protein kinase pim-1	PIM1	Q8IVF2-S3330	Q8IVF2	AHNK2	3330	S	PGKSIQASVDVSAPK	FALSE	FALSE	0.6096126067366429	FALSE	S/T	S/T	0.094067	0.833	0.574	0.041	0.041
P11309	Serine/threonine-protein kinase pim-1	PIM1	Q8IVF2-S3782	Q8IVF2	AHNK2	3782	S	APRAKLDSAQLEGDL	FALSE	FALSE	0.601374007574956	FALSE	S/T	S/T	0.088704	0.833	0.574	0.041	0.041
P11309	Serine/threonine-protein kinase pim-1	PIM1	Q8IVF2-S5036	Q8IVF2	AHNK2	5036	S	PKMKASKSGVSLPQR	FALSE	FALSE	0.6547894575304328	FALSE	S/T	S/T	0.169598	0.833	0.574	0.041	0.041
P11309	Serine/threonine-protein kinase pim-1	PIM1	Q8IVF2-S5199	Q8IVF2	AHNK2	5199	S	MPKFRMPSLRRSFRD	FALSE	FALSE	0.5506288563518612	FALSE	S/T	S/T	0.0494171	0.833	0.574	0.041	0.041
P11309	Serine/threonine-protein kinase pim-1	PIM1	Q8IVF2-S5497	Q8IVF2	AHNK2	5497	S	LSVPRTFSTQIVRES	FALSE	FALSE	0.6433590360491427	FALSE	S/T	S/T	0.101216	0.833	0.574	0.041	0.041
P11309	Serine/threonine-protein kinase pim-1	PIM1	Q8IVF2-T330	Q8IVF2	AHNK2	330	T	FLNLRFRTGSGQGPS	FALSE	FALSE	0.6523155065551408	FALSE	S/T	S/T	0.283635	0.833	0.574	0.041	0.041
P11309	Serine/threonine-protein kinase pim-1	PIM1	Q8IVF4-S2457	Q8IVF4	DYH10	2457	S	PVIFVGESGTSKTAT	FALSE	FALSE	0.5554701805763885	FALSE	S/T	S/T	0.427568	0.36	0.373	0.041	0.041
P11309	Serine/threonine-protein kinase pim-1	PIM1	Q8IVF5-S337	Q8IVF5	TIAM2	337	S	SNRVSFASDIDVPSR	FALSE	FALSE	0.5273126566936238	FALSE	S/T	S/T	0.240861	0.501	0.32	0.041	0.041
P11309	Serine/threonine-protein kinase pim-1	PIM1	Q8IVF5-S1658	Q8IVF5	TIAM2	1658	S	KAQIRHQSLDSQSEN	FALSE	FALSE	0.508546549667242	FALSE	S/T	S/T	0.148973	0.501	0.32	0.041	0.041
P11309	Serine/threonine-protein kinase pim-1	PIM1	Q8IVF6-S403	Q8IVF6	AN18A	403	S	AENARLNSELEKEKH	FALSE	FALSE	0.788161535606424	FALSE	S/T	S/T	0.555466	0.477	0.423	0.061	0.13
P11309	Serine/threonine-protein kinase pim-1	PIM1	Q8IVF6-T169	Q8IVF6	AN18A	169	T	ALNKEGNTPLLFAIN	FALSE	FALSE	0.7090835122820471	FALSE	S/T	S/T	9.53477e-4	0.799	0.508	0.061	0.13
P11309	Serine/threonine-protein kinase pim-1	PIM1	Q8IVF6-T869	Q8IVF6	AN18A	869	T	SLKKKELTLKDVECK	FALSE	FALSE	0.5073613948938867	FALSE	S/T	S/T	0.00159971	1	0.305	0.061	0.13
P11309	Serine/threonine-protein kinase pim-1	PIM1	Q8IVF7-S199	Q8IVF7	FMNL3	199	S	LARSARQSVLRYSTL	FALSE	FALSE	0.5393605820485367	FALSE	S/T	S/T	0.679417	0.874	0.213	0.041	0.041
P11309	Serine/threonine-protein kinase pim-1	PIM1	Q8IVG5-T1526	Q8IVG5	SAM9L	1526	T	KDLLRRLTGQAEGKL	FALSE	FALSE	0.6527100490911801	FALSE	S/T	S/T	0.463867	0.595	0.291	0.041	0.041
P11309	Serine/threonine-protein kinase pim-1	PIM1	Q8IVH8-S24	Q8IVH8	M4K3	24	S	ELIQRIGSGTYGDVY	FALSE	FALSE	0.5518474464409634	TRUE	S/T	S/T	0.785667	0.841	0.361	0.041	0.041
P11309	Serine/threonine-protein kinase pim-1	PIM1	Q8IVI9-S448	Q8IVI9	NOSTN	448	S	RLCKALYSFQARQDD	FALSE	FALSE	0.5496005854093102	FALSE	S/T	S/T	0.0156164	0.704	0.346	0.041	0.041
P11309	Serine/threonine-protein kinase pim-1	PIM1	Q8IVI9-S479	Q8IVI9	NOSTN	479	S	EGGWWFGSLNGKKGH	FALSE	FALSE	0.5283855122890754	FALSE	S/T	S/T	0.00707259	0.704	0.346	0.041	0.041
P11309	Serine/threonine-protein kinase pim-1	PIM1	Q8IVI9-4-S231	Q8IVI9-4	NOSTN-4	231	S	RAWGKCVSDLRYQDT	FALSE	FALSE	0.5292549514175791	FALSE	S/T	S/T	0.0128393	0.704	0.346	0.041	0.041
P11309	Serine/threonine-protein kinase pim-1	PIM1	Q8IVL1-S1008	Q8IVL1	NAV2	1008	S	VERNSLWSGDDVKKS	FALSE	FALSE	0.5233798676474435	FALSE	S/T	S/T	0.678593	1	0.219	0.041	0.041
P11309	Serine/threonine-protein kinase pim-1	PIM1	Q8IVL6-S145	Q8IVL6	P3H3	145	S	AARLRVGSALRDAFR	FALSE	FALSE	0.6508456226499771	FALSE	S/T	S/T	0.815664	0.459	0.3	0.041	0.041
P11309	Serine/threonine-protein kinase pim-1	PIM1	Q8IVL6-S201	Q8IVL6	P3H3	201	S	MAKYRRMSGVRPQSF	FALSE	FALSE	0.6637156400474062	FALSE	S/T	S/T	0.975187	0.459	0.3	0.041	0.041
P11309	Serine/threonine-protein kinase pim-1	PIM1	Q8IVL8-S359	Q8IVL8	CBPO	359	S	DSAGRVTSATMLLGL	FALSE	FALSE	0.5334249100853707	FALSE	S/T	S/T	0.127494	0.433	0.448	0.041	0.041
P11309	Serine/threonine-protein kinase pim-1	PIM1	Q8IVT2-S471	Q8IVT2	MISP	471	S	TMSPRHLSESSGKPL	FALSE	FALSE	0.5314833540915189	FALSE	S/T	S/T	0.524665	0.587	0.227	0.041	0.041
P11309	Serine/threonine-protein kinase pim-1	PIM1	Q8IVT5-S192	Q8IVT5	KSR1	192	S	SLDARRESGSGPSTD	FALSE	FALSE	0.777302171918249	TRUE	S/T	S/T	0.892709	0.68	0.449	0.051	0.08800000000000001
P11309	Serine/threonine-protein kinase pim-1	PIM1	Q8IVT5-S194	Q8IVT5	KSR1	194	S	DARRESGSGPSTDTL	FALSE	FALSE	0.770864671530213	TRUE	S/T	S/T	0.758855	0.68	0.449	0.051	0.08800000000000001
P11309	Serine/threonine-protein kinase pim-1	PIM1	Q8IVT5-S229	Q8IVT5	KSR1	229	S	AQGPRSISVSALPAS	FALSE	FALSE	0.6961114846214687	TRUE	S/T	S/T	0.302766	0.68	0.449	0.051	0.08800000000000001
P11309	Serine/threonine-protein kinase pim-1	PIM1	Q8IVT5-S257	Q8IVT5	KSR1	257	S	TCIPLHASGRLTPRA	FALSE	FALSE	0.7002186274786114	TRUE	S/T	S/T	0.269117	0.68	0.449	0.051	0.08800000000000001
P11309	Serine/threonine-protein kinase pim-1	PIM1	Q8IVT5-S311	Q8IVT5	KSR1	311	S	PTLTRSKSHESQLGN	FALSE	FALSE	0.6493572358157292	TRUE	S/T	S/T	0.0530362	0.68	0.449	0.051	0.08800000000000001
P11309	Serine/threonine-protein kinase pim-1	PIM1	Q8IVT5-S314	Q8IVT5	KSR1	314	S	TRSKSHESQLGNRID	FALSE	FALSE	0.5974365020151124	TRUE	S/T	S/T	0.0409616	0.68	0.449	0.051	0.08800000000000001
P11309	Serine/threonine-protein kinase pim-1	PIM1	Q8IVT5-S406	Q8IVT5	KSR1	406	S	TRLRRTESVPSDINN	FALSE	FALSE	0.7025519608119448	TRUE	S/T	S/T	0.280598	0.68	0.449	0.051	0.08800000000000001
P11309	Serine/threonine-protein kinase pim-1	PIM1	Q8IVT5-S409	Q8IVT5	KSR1	409	S	RRTESVPSDINNPVD	FALSE	FALSE	0.6503925075810533	TRUE	S/T	S/T	0.0954682	0.68	0.449	0.051	0.08800000000000001
P11309	Serine/threonine-protein kinase pim-1	PIM1	Q8IVT5-S597	Q8IVT5	KSR1	597	S	GPISRKASQTSVYLQ	FALSE	FALSE	0.6457832612897494	TRUE	S/T	S/T	0.0796732	0.68	0.449	0.051	0.08800000000000001
P11309	Serine/threonine-protein kinase pim-1	PIM1	Q8IVT5-S888	Q8IVT5	KSR1	888	S	PKLNRRLSHPGHFWK	FALSE	FALSE	0.7087762239367832	TRUE	S/T	S/T	0.388783	0.68	0.449	0.051	0.08800000000000001
P11309	Serine/threonine-protein kinase pim-1	PIM1	Q8IVT5-T599	Q8IVT5	KSR1	599	T	ISRKASQTSVYLQEW	FALSE	FALSE	0.6819653240989003	TRUE	S/T	S/T	0.107301	0.68	0.449	0.051	0.08800000000000001
P11309	Serine/threonine-protein kinase pim-1	PIM1	Q8IVT5-T844	Q8IVT5	KSR1	844	T	EGMKRVLTSVSLGKE	FALSE	FALSE	0.6503264026601636	TRUE	S/T	S/T	0.0673976	0.68	0.449	0.051	0.08800000000000001
P11309	Serine/threonine-protein kinase pim-1	PIM1	Q8IVT5-Y162	Q8IVT5	KSR1	162	Y	DECGRLQYALTCLRK	FALSE	FALSE	0.5106823661085071	TRUE	S/T	Y	0.0010337	0.68	0.449	0.051	0.08800000000000001
P11309	Serine/threonine-protein kinase pim-1	PIM1	Q8IVW1-Y35	Q8IVW1	ARL17	35	Y	AGKTTILYKLKLGET	FALSE	FALSE	0.6055022861812301	FALSE	S/T	Y	2.18387e-5	0.836	0.273	0.0525	0.083
P11309	Serine/threonine-protein kinase pim-1	PIM1	Q8IVW6-S61	Q8IVW6	ARI3B	61	S	SATAGRPSGSTPLGP	FALSE	FALSE	0.7210152490024687	FALSE	S/T	S/T	0.284337	0.714	0.343	0.041	0.041
P11309	Serine/threonine-protein kinase pim-1	PIM1	Q8IVW6-S89	Q8IVW6	ARI3B	89	S	FERGNMNSEPEEEDG	FALSE	FALSE	0.5582720743299111	FALSE	S/T	S/T	0.0270166	0.714	0.343	0.041	0.041
P11309	Serine/threonine-protein kinase pim-1	PIM1	Q8IVW6-S167	Q8IVW6	ARI3B	167	S	DASKASPSVSTAGQP	FALSE	FALSE	0.5548746403604556	FALSE	S/T	S/T	0.0268258	0.714	0.343	0.041	0.041
P11309	Serine/threonine-protein kinase pim-1	PIM1	Q8IVW6-S330	Q8IVW6	ARI3B	330	S	RREGRRPSYSSSLFG	FALSE	FALSE	0.7210152490024687	FALSE	S/T	S/T	0.284942	0.714	0.343	0.041	0.041
P11309	Serine/threonine-protein kinase pim-1	PIM1	Q8IVW8-S37	Q8IVW8	SPNS2	37	S	AQRGAGGSGCCGARG	FALSE	FALSE	0.6395228288807772	FALSE	S/T	S/T	0.909406	0.495	0.336	0.041	0.041
P11309	Serine/threonine-protein kinase pim-1	PIM1	Q8IVW8-T69	Q8IVW8	SPNS2	69	T	GSVRRAPTGPPGTPG	FALSE	FALSE	0.6887783885729004	FALSE	S/T	S/T	0.508466	0.495	0.336	0.041	0.041
P11309	Serine/threonine-protein kinase pim-1	PIM1	Q8IW35-S64	Q8IW35	CEP97	64	S	CKRLIQLSVANNRLV	FALSE	FALSE	0.598594385347358	FALSE	S/T	S/T	0.538301	0.538	0.098	0.062	0.131
P11309	Serine/threonine-protein kinase pim-1	PIM1	Q8IW50-S28	Q8IW50	F219A	28	S	DPAAASISDGDCDAR	FALSE	FALSE	0.5582464030195481	FALSE	S/T	S/T	0.0130169	0.619	0.403	0.041	0.041
P11309	Serine/threonine-protein kinase pim-1	PIM1	Q8IW50-S97	Q8IW50	F219A	97	S	VVPNKGYSSLDQSPD	FALSE	FALSE	0.519164945515712	FALSE	S/T	S/T	0.0107353	0.798	0.412	0.041	0.041
P11309	Serine/threonine-protein kinase pim-1	PIM1	Q8IWA4-S86	Q8IWA4	MFN1	86	S	AFFGRTSSGKSSVIN	FALSE	FALSE	0.509206501016464	FALSE	S/T	S/T	0.729951	0.488	0.178	0.041	0.041
P11309	Serine/threonine-protein kinase pim-1	PIM1	Q8IWA6-S237	Q8IWA6	CCD60	237	S	RKPSRRGSTLSLSRA	FALSE	FALSE	0.5147513077116204	FALSE	S/T	S/T	0.205316	0.635	0.265	0.041	0.041
P11309	Serine/threonine-protein kinase pim-1	PIM1	Q8IWB9-S230	Q8IWB9	TEX2	230	S	TDTSRQESDTVSYKP	FALSE	FALSE	0.5306222904787895	FALSE	S/T	S/T	0.220055	0.526	0.31	0.041	0.041
P11309	Serine/threonine-protein kinase pim-1	PIM1	Q8IWB9-S295	Q8IWB9	TEX2	295	S	EDTKRRLSEVIYEPF	FALSE	FALSE	0.5768639680296329	FALSE	S/T	S/T	0.288859	0.526	0.31	0.041	0.041
P11309	Serine/threonine-protein kinase pim-1	PIM1	Q8IWB9-S593	Q8IWB9	TEX2	593	S	KNISRRASYNEPKPE	FALSE	FALSE	0.5876701590843234	FALSE	S/T	S/T	0.313422	0.526	0.31	0.041	0.041
P11309	Serine/threonine-protein kinase pim-1	PIM1	Q8IWB9-S736	Q8IWB9	TEX2	736	S	PAHSRHNSPSGHLTH	FALSE	FALSE	0.5673638801985627	FALSE	S/T	S/T	0.269576	0.526	0.31	0.041	0.041
P11309	Serine/threonine-protein kinase pim-1	PIM1	Q8IWB9-S738	Q8IWB9	TEX2	738	S	HSRHNSPSGHLTHSR	FALSE	FALSE	0.64397972154075	FALSE	S/T	S/T	0.888065	0.526	0.31	0.041	0.041
P11309	Serine/threonine-protein kinase pim-1	PIM1	Q8IWB9-S798	Q8IWB9	TEX2	798	S	PQRSPLQSAESSPTA	FALSE	FALSE	0.5240689312610998	FALSE	S/T	S/T	0.179154	0.526	0.31	0.041	0.041
P11309	Serine/threonine-protein kinase pim-1	PIM1	Q8IWB9-2-S745	Q8IWB9-2	TEX2-2	745	S	HSRHNSPSGHLTHSR	FALSE	FALSE	0.64397972154075	FALSE	S/T	S/T	0.888065	0.526	0.31	0.041	0.041
P11309	Serine/threonine-protein kinase pim-1	PIM1	Q8IWE4-S12	Q8IWE4	DCNL3	12	S	VTKCKNPSSTLGSKN	FALSE	FALSE	0.5418089170740924	FALSE	S/T	S/T	0.0327772	0.829	0.351	0.041	0.041
P11309	Serine/threonine-protein kinase pim-1	PIM1	Q8IWE4-S168	Q8IWE4	DCNL3	168	S	GICARFPSLLTEAKQ	FALSE	FALSE	0.7370163780017932	FALSE	S/T	S/T	0.130428	0.829	0.351	0.041	0.041
P11309	Serine/threonine-protein kinase pim-1	PIM1	Q8IWI9-S52	Q8IWI9	MGAP	52	S	QDACALASSVSSPVK	FALSE	FALSE	0.6115623817297895	FALSE	S/T	S/T	0.135771	0.643	0.286	0.041	0.041
P11309	Serine/threonine-protein kinase pim-1	PIM1	Q8IWI9-S53	Q8IWI9	MGAP	53	S	DACALASSVSSPVKS	FALSE	FALSE	0.5471603829614191	FALSE	S/T	S/T	0.0414221	0.643	0.286	0.041	0.041
P11309	Serine/threonine-protein kinase pim-1	PIM1	Q8IWI9-S277	Q8IWI9	MGAP	277	S	DGKQKNSSDQEGNNI	FALSE	FALSE	0.6383139262845997	FALSE	S/T	S/T	0.347898	0.643	0.286	0.041	0.041
P11309	Serine/threonine-protein kinase pim-1	PIM1	Q8IWI9-S286	Q8IWI9	MGAP	286	S	QEGNNISSSSGHRVR	FALSE	FALSE	0.5653658653909854	FALSE	S/T	S/T	0.0550107	0.643	0.286	0.041	0.041
P11309	Serine/threonine-protein kinase pim-1	PIM1	Q8IWI9-S288	Q8IWI9	MGAP	288	S	GNNISSSSGHRVRLT	FALSE	FALSE	0.615432100951232	FALSE	S/T	S/T	0.315533	0.643	0.286	0.041	0.041
P11309	Serine/threonine-protein kinase pim-1	PIM1	Q8IWI9-S369	Q8IWI9	MGAP	369	S	EDDSRVASPLDQNGS	FALSE	FALSE	0.5973035030075527	FALSE	S/T	S/T	0.214207	0.643	0.286	0.041	0.041
P11309	Serine/threonine-protein kinase pim-1	PIM1	Q8IWI9-S448	Q8IWI9	MGAP	448	S	LSSKWLPSSPSGVAK	FALSE	FALSE	0.5843387995526208	FALSE	S/T	S/T	0.0981195	0.643	0.286	0.041	0.041
P11309	Serine/threonine-protein kinase pim-1	PIM1	Q8IWI9-S451	Q8IWI9	MGAP	451	S	KWLPSSPSGVAKAKM	FALSE	FALSE	0.6456169527956357	FALSE	S/T	S/T	0.498097	0.643	0.286	0.041	0.041
P11309	Serine/threonine-protein kinase pim-1	PIM1	Q8IWI9-S534	Q8IWI9	MGAP	534	S	ENGLRKHSPDLRVVQ	FALSE	FALSE	0.5843387995526208	FALSE	S/T	S/T	0.0981818	0.643	0.286	0.041	0.041
P11309	Serine/threonine-protein kinase pim-1	PIM1	Q8IWI9-S576	Q8IWI9	MGAP	576	S	SKDSVGDSLSGKEDL	FALSE	FALSE	0.5281516676234436	FALSE	S/T	S/T	0.0318217	0.643	0.286	0.041	0.041
P11309	Serine/threonine-protein kinase pim-1	PIM1	Q8IWI9-S578	Q8IWI9	MGAP	578	S	DSVGDSLSGKEDLGR	FALSE	FALSE	0.560776140084831	FALSE	S/T	S/T	0.0755767	0.643	0.286	0.041	0.041
P11309	Serine/threonine-protein kinase pim-1	PIM1	Q8IWI9-S704	Q8IWI9	MGAP	704	S	SGYRARISQLEKELI	FALSE	FALSE	0.6115623817297895	FALSE	S/T	S/T	0.136158	0.643	0.286	0.041	0.041
P11309	Serine/threonine-protein kinase pim-1	PIM1	Q8IWI9-S736	Q8IWI9	MGAP	736	S	EVGLKLNSVDPTMSI	FALSE	FALSE	0.6120028579202657	FALSE	S/T	S/T	0.134348	0.643	0.286	0.041	0.041
P11309	Serine/threonine-protein kinase pim-1	PIM1	Q8IWI9-S1412	Q8IWI9	MGAP	1412	S	QDDMAEKSGSETPDG	FALSE	FALSE	0.5959657910078492	FALSE	S/T	S/T	0.205897	0.643	0.286	0.041	0.041
P11309	Serine/threonine-protein kinase pim-1	PIM1	Q8IWI9-S1414	Q8IWI9	MGAP	1414	S	DMAEKSGSETPDGPL	FALSE	FALSE	0.5268101949705939	FALSE	S/T	S/T	0.0320073	0.643	0.286	0.041	0.041
P11309	Serine/threonine-protein kinase pim-1	PIM1	Q8IWI9-S1439	Q8IWI9	MGAP	1439	S	VQTDALDSVRERLHG	FALSE	FALSE	0.6094820661999237	FALSE	S/T	S/T	0.149124	0.643	0.286	0.041	0.041
P11309	Serine/threonine-protein kinase pim-1	PIM1	Q8IWI9-S1457	Q8IWI9	MGAP	1457	S	LPFYAGLSPAGKLVA	FALSE	FALSE	0.611874726901156	FALSE	S/T	S/T	0.141087	0.643	0.286	0.041	0.041
P11309	Serine/threonine-protein kinase pim-1	PIM1	Q8IWI9-S1470	Q8IWI9	MGAP	1470	S	VAYKRKPSSSTSGLI	FALSE	FALSE	0.6578788160699217	FALSE	S/T	S/T	0.573026	0.643	0.286	0.041	0.041
P11309	Serine/threonine-protein kinase pim-1	PIM1	Q8IWI9-S1481	Q8IWI9	MGAP	1481	S	SGLIQVASNAKVAAS	FALSE	FALSE	0.5318993299376364	FALSE	S/T	S/T	0.0336856	0.643	0.286	0.041	0.041
P11309	Serine/threonine-protein kinase pim-1	PIM1	Q8IWI9-S1488	Q8IWI9	MGAP	1488	S	SNAKVAASRKPRTLL	FALSE	FALSE	0.5624137721674777	FALSE	S/T	S/T	0.0474127	0.643	0.286	0.041	0.041
P11309	Serine/threonine-protein kinase pim-1	PIM1	Q8IWI9-S1533	Q8IWI9	MGAP	1533	S	RPIAARPSPGGVFTQ	FALSE	FALSE	0.5710736756815235	FALSE	S/T	S/T	0.0663383	0.643	0.286	0.041	0.041
P11309	Serine/threonine-protein kinase pim-1	PIM1	Q8IWI9-S1557	Q8IWI9	MGAP	1557	S	QQKIPGVSTPQTLAG	FALSE	FALSE	0.5623271070917409	FALSE	S/T	S/T	0.0792575	0.643	0.286	0.041	0.041
P11309	Serine/threonine-protein kinase pim-1	PIM1	Q8IWI9-S1569	Q8IWI9	MGAP	1569	S	LAGTQKFSIRPSPVM	FALSE	FALSE	0.5639554878890598	FALSE	S/T	S/T	0.0494952	0.643	0.286	0.041	0.041
P11309	Serine/threonine-protein kinase pim-1	PIM1	Q8IWI9-S1573	Q8IWI9	MGAP	1573	S	QKFSIRPSPVMVVTP	FALSE	FALSE	0.5293597272886298	FALSE	S/T	S/T	0.032316	0.643	0.286	0.041	0.041
P11309	Serine/threonine-protein kinase pim-1	PIM1	Q8IWI9-S1820	Q8IWI9	MGAP	1820	S	PLHQLRGSNTQPNLQ	FALSE	FALSE	0.5688653717521369	FALSE	S/T	S/T	0.0816955	0.643	0.286	0.041	0.041
P11309	Serine/threonine-protein kinase pim-1	PIM1	Q8IWI9-S1914	Q8IWI9	MGAP	1914	S	PEPQSFASKTGSETK	FALSE	FALSE	0.5725886155321055	FALSE	S/T	S/T	0.0602125	0.643	0.286	0.041	0.041
P11309	Serine/threonine-protein kinase pim-1	PIM1	Q8IWI9-S1957	Q8IWI9	MGAP	1957	S	PGQKPVPSSILQHVA	FALSE	FALSE	0.5861941694028491	FALSE	S/T	S/T	0.0918408	0.643	0.286	0.041	0.041
P11309	Serine/threonine-protein kinase pim-1	PIM1	Q8IWI9-S1996	Q8IWI9	MGAP	1996	S	ETKKVLQSEGEAVDP	FALSE	FALSE	0.6414754277620285	FALSE	S/T	S/T	0.38737	0.643	0.286	0.041	0.041
P11309	Serine/threonine-protein kinase pim-1	PIM1	Q8IWI9-S2143	Q8IWI9	MGAP	2143	S	EESKFELSGSKVMEQ	FALSE	FALSE	0.6224355421692072	FALSE	S/T	S/T	0.119685	0.643	0.286	0.041	0.041
P11309	Serine/threonine-protein kinase pim-1	PIM1	Q8IWI9-S2243	Q8IWI9	MGAP	2243	S	VLKTECDSWSRISNP	FALSE	FALSE	0.6233809967146617	FALSE	S/T	S/T	0.114728	0.643	0.286	0.041	0.041
P11309	Serine/threonine-protein kinase pim-1	PIM1	Q8IWI9-S2254	Q8IWI9	MGAP	2254	S	ISNPSAFSIVPRRAA	FALSE	FALSE	0.6031862193423425	FALSE	S/T	S/T	0.1573	0.643	0.286	0.041	0.041
P11309	Serine/threonine-protein kinase pim-1	PIM1	Q8IWI9-S2500	Q8IWI9	MGAP	2500	S	NILIRKVSSLSGKTE	FALSE	FALSE	0.63567571917237	FALSE	S/T	S/T	0.331589	0.643	0.286	0.041	0.041
P11309	Serine/threonine-protein kinase pim-1	PIM1	Q8IWI9-S2535	Q8IWI9	MGAP	2535	S	KRKKKMGSDEFDISP	FALSE	FALSE	0.5780226971185074	FALSE	S/T	S/T	0.0631617	0.643	0.286	0.041	0.041
P11309	Serine/threonine-protein kinase pim-1	PIM1	Q8IWI9-S2574	Q8IWI9	MGAP	2574	S	RGKPLILSRKKDQAT	FALSE	FALSE	0.5318993299376364	FALSE	S/T	S/T	0.0338271	0.643	0.286	0.041	0.041
P11309	Serine/threonine-protein kinase pim-1	PIM1	Q8IWI9-S2734	Q8IWI9	MGAP	2734	S	YPQIVDVSNMQKAQE	FALSE	FALSE	0.5571986176818615	FALSE	S/T	S/T	0.0424382	0.643	0.286	0.041	0.041
P11309	Serine/threonine-protein kinase pim-1	PIM1	Q8IWI9-S3023	Q8IWI9	MGAP	3023	S	PIAAKVGSVGHKMNL	FALSE	FALSE	0.5973035030075527	FALSE	S/T	S/T	0.213414	0.643	0.286	0.041	0.041
P11309	Serine/threonine-protein kinase pim-1	PIM1	Q8IWI9-T1916	Q8IWI9	MGAP	1916	T	PQSFASKTGSETKIT	FALSE	FALSE	0.6000475685157457	FALSE	S/T	S/T	0.221983	0.643	0.286	0.041	0.041
P11309	Serine/threonine-protein kinase pim-1	PIM1	Q8IWI9-T2655	Q8IWI9	MGAP	2655	T	MPRIVNVTSLATEGG	FALSE	FALSE	0.6460582937826665	FALSE	S/T	S/T	0.475364	0.643	0.286	0.041	0.041
P11309	Serine/threonine-protein kinase pim-1	PIM1	Q8IWL8-S49	Q8IWL8	STH	49	S	VARDRTLSLAWEVAS	FALSE	FALSE	0.8206706751431888	FALSE	S/T	S/T	0.454955	0.814	0.435	0.041	0.041
P11309	Serine/threonine-protein kinase pim-1	PIM1	Q8IWQ3-S367	Q8IWQ3	BRSK2	367	S	PPRKRVDSPMLNRHG	FALSE	FALSE	0.6788348216656227	TRUE	S/T	S/T	0.232843	0.728	0.394	0.061	0.085
P11309	Serine/threonine-protein kinase pim-1	PIM1	Q8IWQ3-S412	Q8IWQ3	BRSK2	412	S	QHGQRSRSISGASSG	FALSE	FALSE	0.6118216532400129	TRUE	S/T	S/T	0.0850911	0.728	0.394	0.061	0.085
P11309	Serine/threonine-protein kinase pim-1	PIM1	Q8IWQ3-S414	Q8IWQ3	BRSK2	414	S	GQRSRSISGASSGLS	FALSE	FALSE	0.7633155412239615	TRUE	S/T	S/T	0.975917	0.728	0.394	0.061	0.085
P11309	Serine/threonine-protein kinase pim-1	PIM1	Q8IWQ3-S481	Q8IWQ3	BRSK2	481	S	PWRARLNSIKNSFLG	FALSE	FALSE	0.790166279565473	TRUE	S/T	S/T	0.720585	0.728	0.394	0.061	0.085
P11309	Serine/threonine-protein kinase pim-1	PIM1	Q8IWU2-S1107	Q8IWU2	LMTK2	1107	S	YRDSAYFSDNDSEPE	FALSE	FALSE	0.604652354804683	TRUE	S/T	S/T	0.115511	0.594	0.46	0.041	0.041
P11309	Serine/threonine-protein kinase pim-1	PIM1	Q8IWU2-S1395	Q8IWU2	LMTK2	1395	S	LSGPAPASGSPYLSR	FALSE	FALSE	0.5848832071058433	TRUE	S/T	S/T	0.20489	0.594	0.46	0.041	0.041
P11309	Serine/threonine-protein kinase pim-1	PIM1	Q8IWU6-S288	Q8IWU6	SULF1	288	S	KRLQTLMSVDDSVER	FALSE	FALSE	0.5203783818363236	FALSE	S/T	S/T	0.0230547	0.583	0.411	0.041	0.041
P11309	Serine/threonine-protein kinase pim-1	PIM1	Q8IWU6-T96	Q8IWU6	SULF1	96	T	PSRSSMLTGKYVHNH	FALSE	FALSE	0.7046069140446092	FALSE	S/T	S/T	0.18632	0.583	0.411	0.041	0.041
P11309	Serine/threonine-protein kinase pim-1	PIM1	Q8IWU6-T285	Q8IWU6	SULF1	285	T	LQRKRLQTLMSVDDS	FALSE	FALSE	0.706273580711276	FALSE	S/T	S/T	0.188572	0.583	0.411	0.041	0.041
P11309	Serine/threonine-protein kinase pim-1	PIM1	Q8IWV1-S108	Q8IWV1	LAX1	108	S	EDLGRHESRSMRIFS	FALSE	FALSE	0.581727676191354	FALSE	S/T	S/T	0.131184	0.748	0.282	0.041	0.041
P11309	Serine/threonine-protein kinase pim-1	PIM1	Q8IWV1-S115	Q8IWV1	LAX1	115	S	SRSMRIFSTESLLSR	FALSE	FALSE	0.5755451805643264	FALSE	S/T	S/T	0.106908	0.748	0.282	0.041	0.041
P11309	Serine/threonine-protein kinase pim-1	PIM1	Q8IWV1-S342	Q8IWV1	LAX1	342	S	VKRTFLASGDYADFQ	FALSE	FALSE	0.6898315204923668	FALSE	S/T	S/T	0.719423	0.748	0.282	0.041	0.041
P11309	Serine/threonine-protein kinase pim-1	PIM1	Q8IWV2-T176	Q8IWV2	CNTN4	176	T	RRFVSQETGNLYIAK	FALSE	FALSE	0.5395037090706275	FALSE	S/T	S/T	0.205924	0.484	0.296	0.041	0.041
P11309	Serine/threonine-protein kinase pim-1	PIM1	Q8IWV8-S143	Q8IWV8	UBR2	143	S	HRYRMTTSGGGGFCD	FALSE	FALSE	0.7438208428458674	FALSE	S/T	S/T	0.113184	0.753	0.343	0.041	0.041
P11309	Serine/threonine-protein kinase pim-1	PIM1	Q8IWV8-S171	Q8IWV8	UBR2	171	S	QKHELNTSEIEEEED	FALSE	FALSE	0.5380299226141223	FALSE	S/T	S/T	0.00640401	0.753	0.343	0.041	0.041
P11309	Serine/threonine-protein kinase pim-1	PIM1	Q8IWV8-S328	Q8IWV8	UBR2	328	S	LGSIIGYSDGLRRIL	FALSE	FALSE	0.5380299226141223	FALSE	S/T	S/T	0.00641087	0.753	0.343	0.041	0.041
P11309	Serine/threonine-protein kinase pim-1	PIM1	Q8IWV8-S734	Q8IWV8	UBR2	734	S	PDYGKRFSSEITHKD	FALSE	FALSE	0.5635585419347732	FALSE	S/T	S/T	0.0200736	0.753	0.343	0.041	0.041
P11309	Serine/threonine-protein kinase pim-1	PIM1	Q8IWV8-S1005	Q8IWV8	UBR2	1005	S	AVKKMRESSPTSPVA	FALSE	FALSE	0.5388125940072753	FALSE	S/T	S/T	0.015682	0.753	0.343	0.041	0.041
P11309	Serine/threonine-protein kinase pim-1	PIM1	Q8IWV8-S1006	Q8IWV8	UBR2	1006	S	VKKMRESSPTSPVAE	FALSE	FALSE	0.5203087978153971	FALSE	S/T	S/T	0.0054053	0.753	0.343	0.041	0.041
P11309	Serine/threonine-protein kinase pim-1	PIM1	Q8IWV8-S1050	Q8IWV8	UBR2	1050	S	EKIMAQMSEMQRHFI	FALSE	FALSE	0.6061071142972857	FALSE	S/T	S/T	0.0365043	0.753	0.343	0.041	0.041
P11309	Serine/threonine-protein kinase pim-1	PIM1	Q8IWV8-T141	Q8IWV8	UBR2	141	T	RDHRYRMTTSGGGGF	FALSE	FALSE	0.5196900512825118	FALSE	S/T	S/T	0.00515323	0.753	0.343	0.041	0.041
P11309	Serine/threonine-protein kinase pim-1	PIM1	Q8IWV8-T142	Q8IWV8	UBR2	142	T	DHRYRMTTSGGGGFC	FALSE	FALSE	0.7232990586699739	FALSE	S/T	S/T	0.10187	0.753	0.343	0.041	0.041
P11309	Serine/threonine-protein kinase pim-1	PIM1	Q8IWV8-T826	Q8IWV8	UBR2	826	T	HFKKPGLTGRGMYEL	FALSE	FALSE	0.6722348646045324	FALSE	S/T	S/T	0.0867692	0.753	0.343	0.041	0.041
P11309	Serine/threonine-protein kinase pim-1	PIM1	Q8IWV8-T1008	Q8IWV8	UBR2	1008	T	KMRESSPTSPVAETE	FALSE	FALSE	0.5295534517274662	FALSE	S/T	S/T	0.0140164	0.753	0.343	0.041	0.041
P11309	Serine/threonine-protein kinase pim-1	PIM1	Q8IWW6-S694	Q8IWW6	RHG12	694	S	IDGIYRVSGNLAVIQ	FALSE	FALSE	0.5133323775843666	FALSE	S/T	S/T	0.242814	0.753	0.278	0.041	0.041
P11309	Serine/threonine-protein kinase pim-1	PIM1	Q8IWX8-S755	Q8IWX8	CHERP	755	S	RSSSRSNSRSSKSSG	FALSE	FALSE	0.5454707496715353	FALSE	S/T	S/T	0.0390226	0.807	0.288	0.041	0.041
P11309	Serine/threonine-protein kinase pim-1	PIM1	Q8IWX8-S773	Q8IWX8	CHERP	773	S	RSRSRSCSRSYSRSR	FALSE	FALSE	0.6674708120345086	FALSE	S/T	S/T	0.560723	0.807	0.288	0.041	0.041
P11309	Serine/threonine-protein kinase pim-1	PIM1	Q8IWX8-S775	Q8IWX8	CHERP	775	S	RSRSCSRSYSRSRSR	FALSE	FALSE	0.5665362672482545	FALSE	S/T	S/T	0.0611443	0.807	0.288	0.041	0.041
P11309	Serine/threonine-protein kinase pim-1	PIM1	Q8IWX8-S777	Q8IWX8	CHERP	777	S	RSCSRSYSRSRSRSR	FALSE	FALSE	0.5921333165964937	FALSE	S/T	S/T	0.103037	0.807	0.288	0.041	0.041
P11309	Serine/threonine-protein kinase pim-1	PIM1	Q8IWX8-S785	Q8IWX8	CHERP	785	S	RSRSRSRSRSRSSRS	FALSE	FALSE	0.6498740641186589	FALSE	S/T	S/T	0.349702	0.807	0.288	0.041	0.041
P11309	Serine/threonine-protein kinase pim-1	PIM1	Q8IWX8-S789	Q8IWX8	CHERP	789	S	RSRSRSRSSRSRSRS	FALSE	FALSE	0.6548453496595704	FALSE	S/T	S/T	0.504837	0.807	0.288	0.041	0.041
P11309	Serine/threonine-protein kinase pim-1	PIM1	Q8IWX8-S798	Q8IWX8	CHERP	798	S	RSRSRSQSRSRSKSY	FALSE	FALSE	0.6795364583956893	FALSE	S/T	S/T	0.664423	0.807	0.288	0.041	0.041
P11309	Serine/threonine-protein kinase pim-1	PIM1	Q8IWX8-S804	Q8IWX8	CHERP	804	S	QSRSRSKSYSPGRRR	FALSE	FALSE	0.6795364583956893	FALSE	S/T	S/T	0.663317	0.807	0.288	0.041	0.041
P11309	Serine/threonine-protein kinase pim-1	PIM1	Q8IWX8-S806	Q8IWX8	CHERP	806	S	RSRSKSYSPGRRRRS	FALSE	FALSE	0.5541968548770294	FALSE	S/T	S/T	0.0497942	0.807	0.288	0.041	0.041
P11309	Serine/threonine-protein kinase pim-1	PIM1	Q8IWX8-S813	Q8IWX8	CHERP	813	S	SPGRRRRSRSRSPTP	FALSE	FALSE	0.5194951608153423	FALSE	S/T	S/T	0.0299763	0.807	0.288	0.041	0.041
P11309	Serine/threonine-protein kinase pim-1	PIM1	Q8IWX8-S815	Q8IWX8	CHERP	815	S	GRRRRSRSRSPTPPS	FALSE	FALSE	0.6494920143915516	FALSE	S/T	S/T	0.348438	0.807	0.288	0.041	0.041
P11309	Serine/threonine-protein kinase pim-1	PIM1	Q8IWX8-S817	Q8IWX8	CHERP	817	S	RRRSRSRSPTPPSSA	FALSE	FALSE	0.5802789220596465	FALSE	S/T	S/T	0.190876	0.807	0.288	0.041	0.041
P11309	Serine/threonine-protein kinase pim-1	PIM1	Q8IWX8-S855	Q8IWX8	CHERP	855	S	MLVKMGWSGSGGLGA	FALSE	FALSE	0.5665362672482545	FALSE	S/T	S/T	0.0626881	0.807	0.288	0.041	0.041
P11309	Serine/threonine-protein kinase pim-1	PIM1	Q8IWX8-S857	Q8IWX8	CHERP	857	S	VKMGWSGSGGLGAKE	FALSE	FALSE	0.6093614225010352	FALSE	S/T	S/T	0.107191	0.807	0.288	0.041	0.041
P11309	Serine/threonine-protein kinase pim-1	PIM1	Q8IWX8-S902	Q8IWX8	CHERP	902	S	ENYRRNKSYSFIARM	FALSE	FALSE	0.5870053840479504	FALSE	S/T	S/T	0.182974	0.807	0.288	0.041	0.041
P11309	Serine/threonine-protein kinase pim-1	PIM1	Q8IWX8-S904	Q8IWX8	CHERP	904	S	YRRNKSYSFIARMKA	FALSE	FALSE	0.5539196277676329	FALSE	S/T	S/T	0.0544277	0.807	0.288	0.041	0.041
P11309	Serine/threonine-protein kinase pim-1	PIM1	Q8IWX8-T819	Q8IWX8	CHERP	819	T	RSRSRSPTPPSSAGL	FALSE	FALSE	0.6093614225010352	FALSE	S/T	S/T	0.107871	0.807	0.288	0.041	0.041
P11309	Serine/threonine-protein kinase pim-1	PIM1	Q8IWY4-S470	Q8IWY4	SCUB1	470	S	QKRNGTSSGLGPSCS	FALSE	FALSE	0.6891629656101436	FALSE	S/T	S/T	0.565619	0.545	0.346	0.041	0.041
P11309	Serine/threonine-protein kinase pim-1	PIM1	Q8IWY7-S288	Q8IWY7	Q8IWY7	288	S	SGPGACISSSSFSRM	FALSE	FALSE	0.5138626451704972	FALSE	S/T	S/T	0.0110255	0.713	0.351	0.041	0.041
P11309	Serine/threonine-protein kinase pim-1	PIM1	Q8IWY7-S665	Q8IWY7	Q8IWY7	665	S	TRDGKLVSESSNVLP	FALSE	FALSE	0.5149901572935689	FALSE	S/T	S/T	0.00711001	0.713	0.351	0.041	0.041
P11309	Serine/threonine-protein kinase pim-1	PIM1	Q8IWY9-S156	Q8IWY9	CDAN1	156	S	GGRRLRGSGSPSRPS	FALSE	FALSE	0.5506414153011063	FALSE	S/T	S/T	0.761159	0.853	0.182	0.041	0.041
P11309	Serine/threonine-protein kinase pim-1	PIM1	Q8IWZ6-S88	Q8IWZ6	BBS7	88	S	KIFIAAASEIRGFTK	FALSE	FALSE	0.5757551139785787	FALSE	S/T	S/T	0.0253812	0.632	0.378	0.041	0.041
P11309	Serine/threonine-protein kinase pim-1	PIM1	Q8IWZ6-S567	Q8IWZ6	BBS7	567	S	KGEGVFKSDNISTIS	FALSE	FALSE	0.5791686705766205	FALSE	S/T	S/T	0.0266064	0.632	0.378	0.041	0.041
P11309	Serine/threonine-protein kinase pim-1	PIM1	Q8IX03-S435	Q8IX03	KIBRA	435	S	SSMQSLSSGSSPGSL	FALSE	FALSE	0.6948295469995316	FALSE	S/T	S/T	0.0904338	0.787	0.366	0.041	0.041
P11309	Serine/threonine-protein kinase pim-1	PIM1	Q8IX03-S525	Q8IX03	KIBRA	525	S	LQALRSLSGTPKSMT	FALSE	FALSE	0.8251558707877287	FALSE	S/T	S/T	0.803756	0.787	0.366	0.041	0.041
P11309	Serine/threonine-protein kinase pim-1	PIM1	Q8IX03-S833	Q8IX03	KIBRA	833	S	EKRQEGRSSTQTLED	FALSE	FALSE	0.596000345426642	FALSE	S/T	S/T	0.0412658	0.787	0.366	0.041	0.041
P11309	Serine/threonine-protein kinase pim-1	PIM1	Q8IX03-S914	Q8IX03	KIBRA	914	S	DRRVGTPSQGPFLRG	FALSE	FALSE	0.6525722113642198	FALSE	S/T	S/T	0.0615527	0.787	0.366	0.041	0.041
P11309	Serine/threonine-protein kinase pim-1	PIM1	Q8IX03-S931	Q8IX03	KIBRA	931	S	IIRSKTFSPGPQSQY	FALSE	FALSE	0.5980172880295785	FALSE	S/T	S/T	0.038186	0.787	0.366	0.041	0.041
P11309	Serine/threonine-protein kinase pim-1	PIM1	Q8IX03-S947	Q8IX03	KIBRA	947	S	CRLNRSDSDSSTLSK	FALSE	FALSE	0.6130276018845855	FALSE	S/T	S/T	0.0442787	0.787	0.366	0.041	0.041
P11309	Serine/threonine-protein kinase pim-1	PIM1	Q8IX03-S975	Q8IX03	KIBRA	975	S	VRMKRPSSVKSLRSE	FALSE	FALSE	0.6081917030949794	FALSE	S/T	S/T	0.0419788	0.787	0.366	0.041	0.041
P11309	Serine/threonine-protein kinase pim-1	PIM1	Q8IX03-S1081	Q8IX03	KIBRA	1081	S	VHRLRGQSCKEPPEV	FALSE	FALSE	0.8260393775750083	FALSE	S/T	S/T	0.520282	0.787	0.366	0.041	0.041
P11309	Serine/threonine-protein kinase pim-1	PIM1	Q8IX03-2-S974	Q8IX03-2	KIBRA-2	974	S	SVRMKRPSPPPQPSS	FALSE	FALSE	0.6511138855640249	FALSE	S/T	S/T	0.066216	0.787	0.366	0.041	0.041
P11309	Serine/threonine-protein kinase pim-1	PIM1	Q8IX07-S15	Q8IX07	FOG1	15	S	NPRQIKRSLGDMEAR	FALSE	FALSE	0.5764116339125234	FALSE	S/T	S/T	0.011343	0.612	0.397	0.041	0.041
P11309	Serine/threonine-protein kinase pim-1	PIM1	Q8IX07-S87	Q8IX07	FOG1	87	S	EEPGSPWSGPDELEP	FALSE	FALSE	0.6141790934043178	FALSE	S/T	S/T	0.0267103	0.612	0.397	0.041	0.041
P11309	Serine/threonine-protein kinase pim-1	PIM1	Q8IX07-S127	Q8IX07	FOG1	127	S	GSVQTRASSPRQAEP	FALSE	FALSE	0.5713584468576065	FALSE	S/T	S/T	0.0124632	0.612	0.397	0.041	0.041
P11309	Serine/threonine-protein kinase pim-1	PIM1	Q8IX07-S128	Q8IX07	FOG1	128	S	SVQTRASSPRQAEPS	FALSE	FALSE	0.5251959776371592	FALSE	S/T	S/T	0.00659643	0.612	0.397	0.041	0.041
P11309	Serine/threonine-protein kinase pim-1	PIM1	Q8IX07-S272	Q8IX07	FOG1	272	S	ASRQGTGSPAAAATD	FALSE	FALSE	0.5922734356796505	FALSE	S/T	S/T	0.0174748	0.612	0.397	0.041	0.041
P11309	Serine/threonine-protein kinase pim-1	PIM1	Q8IX07-S491	Q8IX07	FOG1	491	S	QAPSRTPSPRSPAPA	FALSE	FALSE	0.59137696392977	FALSE	S/T	S/T	0.0188102	0.612	0.397	0.041	0.041
P11309	Serine/threonine-protein kinase pim-1	PIM1	Q8IX07-S663	Q8IX07	FOG1	663	S	DGAGGRGSEGSQSPG	FALSE	FALSE	0.5582839784418722	FALSE	S/T	S/T	0.00862916	0.612	0.397	0.041	0.041
P11309	Serine/threonine-protein kinase pim-1	PIM1	Q8IX07-S666	Q8IX07	FOG1	666	S	GGRGSEGSQSPGSSV	FALSE	FALSE	0.5774884796725462	FALSE	S/T	S/T	0.0142579	0.612	0.397	0.041	0.041
P11309	Serine/threonine-protein kinase pim-1	PIM1	Q8IX07-S672	Q8IX07	FOG1	672	S	GSQSPGSSVDDAEDD	FALSE	FALSE	0.5295350845471991	FALSE	S/T	S/T	0.00579699	0.612	0.397	0.041	0.041
P11309	Serine/threonine-protein kinase pim-1	PIM1	Q8IX07-S708	Q8IX07	FOG1	708	S	HKRYYCASRHDPPPR	FALSE	FALSE	0.6541013415533327	FALSE	S/T	S/T	0.0678005	0.612	0.397	0.041	0.041
P11309	Serine/threonine-protein kinase pim-1	PIM1	Q8IX07-S773	Q8IX07	FOG1	773	S	PESPRPGSGSGSGPG	FALSE	FALSE	0.7841354822530974	FALSE	S/T	S/T	0.511325	0.612	0.397	0.041	0.041
P11309	Serine/threonine-protein kinase pim-1	PIM1	Q8IX07-S901	Q8IX07	FOG1	901	S	TPADRGPSPAPAPAA	FALSE	FALSE	0.6210775047573838	FALSE	S/T	S/T	0.0396534	0.612	0.397	0.041	0.041
P11309	Serine/threonine-protein kinase pim-1	PIM1	Q8IX07-T270	Q8IX07	FOG1	270	T	YCASRQGTGSPAAAA	FALSE	FALSE	0.7944004722032867	FALSE	S/T	S/T	0.601744	0.612	0.397	0.041	0.041
P11309	Serine/threonine-protein kinase pim-1	PIM1	Q8IX07-T699	Q8IX07	FOG1	699	T	FSRHETYTVHKRYYC	FALSE	FALSE	0.5837625778028039	FALSE	S/T	S/T	0.0223968	0.612	0.397	0.041	0.041
P11309	Serine/threonine-protein kinase pim-1	PIM1	Q8IX12-S287	Q8IX12	CCAR1	287	S	QPPVRIVSQPQPARR	FALSE	FALSE	0.6774314942227171	FALSE	S/T	S/T	0.0592142	0.806	0.53	0.041	0.041
P11309	Serine/threonine-protein kinase pim-1	PIM1	Q8IX12-S302	Q8IX12	CCAR1	302	S	LDPPSRFSGRNDRGD	FALSE	FALSE	0.7531377906798579	FALSE	S/T	S/T	0.261244	0.806	0.53	0.041	0.041
P11309	Serine/threonine-protein kinase pim-1	PIM1	Q8IX12-S329	Q8IX12	CCAR1	329	S	RERERRRSRERSPQR	FALSE	FALSE	0.8148306057854313	FALSE	S/T	S/T	0.479734	0.806	0.53	0.041	0.041
P11309	Serine/threonine-protein kinase pim-1	PIM1	Q8IX12-S333	Q8IX12	CCAR1	333	S	RRRSRERSPQRKRSR	FALSE	FALSE	0.7142435867350769	FALSE	S/T	S/T	0.0934647	0.806	0.53	0.041	0.041
P11309	Serine/threonine-protein kinase pim-1	PIM1	Q8IX12-S339	Q8IX12	CCAR1	339	S	RSPQRKRSRERSPRR	FALSE	FALSE	0.5846848126000626	FALSE	S/T	S/T	0.0316253	0.806	0.53	0.041	0.041
P11309	Serine/threonine-protein kinase pim-1	PIM1	Q8IX12-S343	Q8IX12	CCAR1	343	S	RKRSRERSPRRERER	FALSE	FALSE	0.6904225242127493	FALSE	S/T	S/T	0.0612479	0.806	0.53	0.041	0.041
P11309	Serine/threonine-protein kinase pim-1	PIM1	Q8IX12-S650	Q8IX12	CCAR1	650	S	DLRKELESRALSSKG	FALSE	FALSE	0.5824297874124318	FALSE	S/T	S/T	0.0327259	0.806	0.53	0.041	0.041
P11309	Serine/threonine-protein kinase pim-1	PIM1	Q8IX12-S832	Q8IX12	CCAR1	832	S	PKPKRRKSGDDKDKK	FALSE	FALSE	0.8114142888420874	FALSE	S/T	S/T	0.837147	0.806	0.53	0.041	0.041
P11309	Serine/threonine-protein kinase pim-1	PIM1	Q8IX12-S1080	Q8IX12	CCAR1	1080	S	ENSNKSLSGELREVK	FALSE	FALSE	0.7685911451040452	FALSE	S/T	S/T	0.128395	0.806	0.53	0.041	0.041
P11309	Serine/threonine-protein kinase pim-1	PIM1	Q8IX12-S1149	Q8IX12	CCAR1	1149	S	KSKENGASV______	FALSE	FALSE	0.6988208620405599	FALSE	S/T	S/T	0.0814258	0.806	0.53	0.041	0.041
P11309	Serine/threonine-protein kinase pim-1	PIM1	Q8IX12-T151	Q8IX12	CCAR1	151	T	PQKQRVFTGVVTKLH	FALSE	FALSE	0.8048880668535421	FALSE	S/T	S/T	0.857666	0.806	0.53	0.041	0.041
P11309	Serine/threonine-protein kinase pim-1	PIM1	Q8IX18-S772	Q8IX18	DHX40	772	S	QQRTQDHSDTRKETG	FALSE	FALSE	0.5192479491687516	FALSE	S/T	S/T	0.0172016	0.803	0.406	0.041	0.041
P11309	Serine/threonine-protein kinase pim-1	PIM1	Q8IX21-S14	Q8IX21	SLF2	14	S	PARPGFPSSPAPGSS	FALSE	FALSE	0.5582950950220759	FALSE	S/T	S/T	0.246753	0.7	0.233	0.041	0.041
P11309	Serine/threonine-protein kinase pim-1	PIM1	Q8IX21-S317	Q8IX21	SLF2	317	S	LSRKRSSSDSWEPTS	FALSE	FALSE	0.6143664523436495	FALSE	S/T	S/T	0.621068	0.7	0.233	0.041	0.041
P11309	Serine/threonine-protein kinase pim-1	PIM1	Q8IX90-S159	Q8IX90	SKA3	159	S	SPRSPQLSDFGLERY	FALSE	FALSE	0.5013932544351364	FALSE	S/T	S/T	0.310991	0.532	0.263	0.041	0.041
P11309	Serine/threonine-protein kinase pim-1	PIM1	Q8IXB1-S327	Q8IXB1	DJC10	327	S	LNNKEKNSILFLNSL	FALSE	FALSE	0.6236275547824092	FALSE	S/T	S/T	0.00334858	0.608	0.281	0.051	0.085
P11309	Serine/threonine-protein kinase pim-1	PIM1	Q8IXB1-S672	Q8IXB1	DJC10	672	S	LGFLPQVSTDLTPQT	FALSE	FALSE	0.6076384915494742	FALSE	S/T	S/T	0.0176194	0.608	0.281	0.051	0.085
P11309	Serine/threonine-protein kinase pim-1	PIM1	Q8IXB1-S681	Q8IXB1	DJC10	681	S	DLTPQTFSEKVLQGK	FALSE	FALSE	0.6336498271059727	FALSE	S/T	S/T	0.00290119	0.608	0.281	0.051	0.085
P11309	Serine/threonine-protein kinase pim-1	PIM1	Q8IXB1-T133	Q8IXB1	DJC10	133	T	DDDPEIITLERREFD	FALSE	FALSE	0.6354852629118017	FALSE	S/T	S/T	1.02937e-4	0.608	0.281	0.051	0.085
P11309	Serine/threonine-protein kinase pim-1	PIM1	Q8IXB1-T673	Q8IXB1	DJC10	673	T	GFLPQVSTDLTPQTF	FALSE	FALSE	0.6511659117170326	FALSE	S/T	S/T	3.06152e-4	0.608	0.281	0.051	0.085
P11309	Serine/threonine-protein kinase pim-1	PIM1	Q8IXB1-Y112	Q8IXB1	DJC10	112	Y	EDNQGGQYESWNYYR	FALSE	FALSE	0.5282067172592534	FALSE	S/T	Y	5.70312e-6	0.608	0.281	0.051	0.085
P11309	Serine/threonine-protein kinase pim-1	PIM1	Q8IXF0-S619	Q8IXF0	NPAS3	619	S	ASRRRLSSASSPGGL	FALSE	FALSE	0.5804708884726483	FALSE	S/T	S/T	0.825763	0.635	0.256	0.041	0.041
P11309	Serine/threonine-protein kinase pim-1	PIM1	Q8IXI1-S59	Q8IXI1	MIRO2	59	S	PTHIVDYSEAEQTDE	FALSE	FALSE	0.601530588924208	FALSE	S/T	S/T	0.0247891	0.749	0.242	0.061	0.125
P11309	Serine/threonine-protein kinase pim-1	PIM1	Q8IXI1-S156	Q8IXI1	MIRO2	156	S	AKNLRNISELFYYAQ	FALSE	FALSE	0.7921555089546164	FALSE	S/T	S/T	0.147537	0.749	0.242	0.061	0.125
P11309	Serine/threonine-protein kinase pim-1	PIM1	Q8IXI1-S196	Q8IXI1	MIRO2	196	S	LTRIFRLSDQDLDQA	FALSE	FALSE	0.8118087745582458	FALSE	S/T	S/T	0.207677	0.749	0.242	0.061	0.125
P11309	Serine/threonine-protein kinase pim-1	PIM1	Q8IXI1-S205	Q8IXI1	MIRO2	205	S	QDLDQALSDEELNAF	FALSE	FALSE	0.5584453243926403	FALSE	S/T	S/T	0.0031134	0.749	0.242	0.061	0.125
P11309	Serine/threonine-protein kinase pim-1	PIM1	Q8IXI1-S325	Q8IXI1	MIRO2	325	S	QDRDGALSPVELQSL	FALSE	FALSE	0.5377000019243902	FALSE	S/T	S/T	0.0183358	0.749	0.242	0.061	0.125
P11309	Serine/threonine-protein kinase pim-1	PIM1	Q8IXI1-S331	Q8IXI1	MIRO2	331	S	LSPVELQSLFSVFPA	FALSE	FALSE	0.5663505992009118	FALSE	S/T	S/T	0.00162334	0.749	0.242	0.061	0.125
P11309	Serine/threonine-protein kinase pim-1	PIM1	Q8IXI1-S506	Q8IXI1	MIRO2	506	S	KSFAHCASVYKHHYM	FALSE	FALSE	0.5885955771784201	FALSE	S/T	S/T	0.0221263	0.749	0.242	0.061	0.125
P11309	Serine/threonine-protein kinase pim-1	PIM1	Q8IXI1-S524	Q8IXI1	MIRO2	524	S	TPCLFVSSKADLPEG	FALSE	FALSE	0.5663505992009118	FALSE	S/T	S/T	0.00159893	0.749	0.242	0.061	0.125
P11309	Serine/threonine-protein kinase pim-1	PIM1	Q8IXI1-S535	Q8IXI1	MIRO2	535	S	LPEGVAVSGPSPAEF	FALSE	FALSE	0.8217603019478068	FALSE	S/T	S/T	0.227176	0.749	0.242	0.061	0.125
P11309	Serine/threonine-protein kinase pim-1	PIM1	Q8IXI1-S538	Q8IXI1	MIRO2	538	S	GVAVSGPSPAEFCRK	FALSE	FALSE	0.5695122620478688	FALSE	S/T	S/T	0.00132662	0.749	0.242	0.061	0.125
P11309	Serine/threonine-protein kinase pim-1	PIM1	Q8IXI1-T64	Q8IXI1	MIRO2	64	T	DYSEAEQTDEELREE	FALSE	FALSE	0.5540500098919755	FALSE	S/T	S/T	4.79081e-4	0.749	0.242	0.061	0.125
P11309	Serine/threonine-protein kinase pim-1	PIM1	Q8IXI1-T517	Q8IXI1	MIRO2	517	T	HHYMDGQTPCLFVSS	FALSE	FALSE	0.5126349730457805	FALSE	S/T	S/T	2.37946e-5	0.749	0.242	0.061	0.125
P11309	Serine/threonine-protein kinase pim-1	PIM1	Q8IXI1-Y160	Q8IXI1	MIRO2	160	Y	RNISELFYYAQKAVL	FALSE	FALSE	0.5030710618053073	FALSE	S/T	Y	4.29068e-5	0.749	0.242	0.061	0.125
P11309	Serine/threonine-protein kinase pim-1	PIM1	Q8IXI2-S156	Q8IXI2	MIRO1	156	S	AKNLKNISELFYYAQ	FALSE	FALSE	0.7734238142926482	FALSE	S/T	S/T	0.00874784	0.719	0.299	0.051	0.083
P11309	Serine/threonine-protein kinase pim-1	PIM1	Q8IXI2-S566	Q8IXI2	MIRO1	566	S	CNTADAPSKDIFVKL	FALSE	FALSE	0.7913889967573868	FALSE	S/T	S/T	3.21912e-4	0.719	0.299	0.051	0.083
P11309	Serine/threonine-protein kinase pim-1	PIM1	Q8IXI2-T283	Q8IXI2	MIRO1	283	T	YDDDLDLTPEYLFPL	FALSE	FALSE	0.7586962113575799	FALSE	S/T	S/T	1.70829e-5	0.719	0.299	0.051	0.083
P11309	Serine/threonine-protein kinase pim-1	PIM1	Q8IXI2-T298	Q8IXI2	MIRO1	298	T	LKIPPDCTTELNHHA	FALSE	FALSE	0.7890059581467105	FALSE	S/T	S/T	1.57724e-4	0.719	0.299	0.051	0.083
P11309	Serine/threonine-protein kinase pim-1	PIM1	Q8IXI2-T299	Q8IXI2	MIRO1	299	T	KIPPDCTTELNHHAY	FALSE	FALSE	0.7640442747469959	FALSE	S/T	S/T	3.55306e-5	0.719	0.299	0.051	0.083
P11309	Serine/threonine-protein kinase pim-1	PIM1	Q8IXI2-T558	Q8IXI2	MIRO1	558	T	MPPPQAFTCNTADAP	FALSE	FALSE	0.7907928287278854	FALSE	S/T	S/T	4.33121e-4	0.719	0.299	0.051	0.083
P11309	Serine/threonine-protein kinase pim-1	PIM1	Q8IXI2-T561	Q8IXI2	MIRO1	561	T	PQAFTCNTADAPSKD	FALSE	FALSE	0.8081720457736103	FALSE	S/T	S/T	8.96146e-4	0.719	0.299	0.051	0.083
P11309	Serine/threonine-protein kinase pim-1	PIM1	Q8IXI2-T601	Q8IXI2	MIRO1	601	T	LRASFGATVFAVLGF	FALSE	FALSE	0.8045259738991166	FALSE	S/T	S/T	0.0019963	0.719	0.299	0.051	0.083
P11309	Serine/threonine-protein kinase pim-1	PIM1	Q8IXI2-Y160	Q8IXI2	MIRO1	160	Y	KNISELFYYAQKAVL	FALSE	FALSE	0.6663791525570552	FALSE	S/T	Y	3.03228e-5	0.719	0.299	0.051	0.083
P11309	Serine/threonine-protein kinase pim-1	PIM1	Q8IXI2-Y276	Q8IXI2	MIRO1	276	Y	TVLRRFGYDDDLDLT	FALSE	FALSE	0.6930104183136037	FALSE	S/T	Y	3.4287e-4	0.719	0.299	0.051	0.083
P11309	Serine/threonine-protein kinase pim-1	PIM1	Q8IXI2-Y463	Q8IXI2	MIRO1	463	Y	YYAINTVYVYGQEKY	FALSE	FALSE	0.6701292477951504	FALSE	S/T	Y	3.69607e-5	0.719	0.299	0.051	0.083
P11309	Serine/threonine-protein kinase pim-1	PIM1	Q8IXI2-Y465	Q8IXI2	MIRO1	465	Y	AINTVYVYGQEKYLL	FALSE	FALSE	0.7058814420745264	FALSE	S/T	Y	9.01015e-4	0.719	0.299	0.051	0.083
P11309	Serine/threonine-protein kinase pim-1	PIM1	Q8IXI2-Y611	Q8IXI2	MIRO1	611	Y	AVLGFAMYKALLKQR	FALSE	FALSE	0.6568115922565875	FALSE	S/T	Y	2.56064e-6	0.719	0.299	0.051	0.083
P11309	Serine/threonine-protein kinase pim-1	PIM1	Q8IXI2-3-S589	Q8IXI2-3	MIRO1-3	589	S	DHYRDRLSRDMGHTD	FALSE	FALSE	0.7712811453365669	FALSE	S/T	S/T	4.7718e-4	0.719	0.299	0.061	0.125
P11309	Serine/threonine-protein kinase pim-1	PIM1	Q8IXJ6-S23	Q8IXJ6	SIR2	23	S	KVQEAQDSDSDSEGG	FALSE	FALSE	0.5610804314029025	FALSE	S/T	S/T	0.0154986	0.629	0.43	0.041	0.041
P11309	Serine/threonine-protein kinase pim-1	PIM1	Q8IXJ6-S356	Q8IXJ6	SIR2	356	S	HASIDAQSGAGVPNP	FALSE	FALSE	0.5436879629942765	FALSE	S/T	S/T	0.0134903	0.629	0.43	0.041	0.041
P11309	Serine/threonine-protein kinase pim-1	PIM1	Q8IXJ6-S364	Q8IXJ6	SIR2	364	S	GAGVPNPSTSASPKK	FALSE	FALSE	0.5452005232491225	FALSE	S/T	S/T	0.0110261	0.629	0.43	0.041	0.041
P11309	Serine/threonine-protein kinase pim-1	PIM1	Q8IXJ6-T101	Q8IXJ6	SIR2	101	T	PDFRSPSTGLYDNLE	FALSE	FALSE	0.5248459606568586	FALSE	S/T	S/T	0.0089922	0.629	0.43	0.041	0.041
P11309	Serine/threonine-protein kinase pim-1	PIM1	Q8IXJ9-S462	Q8IXJ9	ASXL1	462	S	KTDPAGLSSPHLPGT	FALSE	FALSE	0.5247847351327278	FALSE	S/T	S/T	0.0200828	0.63	0.456	0.041	0.041
P11309	Serine/threonine-protein kinase pim-1	PIM1	Q8IXJ9-S501	Q8IXJ9	ASXL1	501	S	PDNLARASASPDRIP	FALSE	FALSE	0.5787483081579775	FALSE	S/T	S/T	0.0369295	0.63	0.456	0.041	0.041
P11309	Serine/threonine-protein kinase pim-1	PIM1	Q8IXJ9-S509	Q8IXJ9	ASXL1	509	S	ASPDRIPSLPQETVD	FALSE	FALSE	0.6388552445463753	FALSE	S/T	S/T	0.068819	0.63	0.456	0.041	0.041
P11309	Serine/threonine-protein kinase pim-1	PIM1	Q8IXJ9-S1064	Q8IXJ9	ASXL1	1064	S	DGMVAPQSWVSRVCA	FALSE	FALSE	0.5616013214863885	FALSE	S/T	S/T	0.0285507	0.63	0.456	0.041	0.041
P11309	Serine/threonine-protein kinase pim-1	PIM1	Q8IXJ9-S1209	Q8IXJ9	ASXL1	1209	S	KNCKAVPSFDSLHPV	FALSE	FALSE	0.513235512135558	FALSE	S/T	S/T	0.00749692	0.63	0.456	0.041	0.041
P11309	Serine/threonine-protein kinase pim-1	PIM1	Q8IXJ9-S1250	Q8IXJ9	ASXL1	1250	S	QKEVRAMSQDSNSNA	FALSE	FALSE	0.5956603204015202	FALSE	S/T	S/T	0.0399163	0.63	0.456	0.041	0.041
P11309	Serine/threonine-protein kinase pim-1	PIM1	Q8IXJ9-S1253	Q8IXJ9	ASXL1	1253	S	VRAMSQDSNSNAAPG	FALSE	FALSE	0.5110714360443189	FALSE	S/T	S/T	0.0113132	0.63	0.456	0.041	0.041
P11309	Serine/threonine-protein kinase pim-1	PIM1	Q8IXJ9-S1276	Q8IXJ9	ASXL1	1276	S	SRTPRFSSPNVISFG	FALSE	FALSE	0.6336995429326943	FALSE	S/T	S/T	0.0473858	0.63	0.456	0.041	0.041
P11309	Serine/threonine-protein kinase pim-1	PIM1	Q8IXJ9-T1056	Q8IXJ9	ASXL1	1056	T	DMRLVTRTDGMVAPQ	FALSE	FALSE	0.5238290080538834	FALSE	S/T	S/T	0.0208327	0.63	0.456	0.041	0.041
P11309	Serine/threonine-protein kinase pim-1	PIM1	Q8IXK0-S701	Q8IXK0	PHC2	701	S	THNRRRASKASLPPL	FALSE	FALSE	0.6366379445032357	FALSE	S/T	S/T	0.20276	0.679	0.316	0.041	0.041
P11309	Serine/threonine-protein kinase pim-1	PIM1	Q8IXK0-S704	Q8IXK0	PHC2	704	S	RRRASKASLPPLTKD	FALSE	FALSE	0.6228850356704342	FALSE	S/T	S/T	0.0657451	0.679	0.316	0.041	0.041
P11309	Serine/threonine-protein kinase pim-1	PIM1	Q8IXL6-S260	Q8IXL6	FA20C	260	S	LSSQRITSVAMKSGG	FALSE	FALSE	0.6088650638706367	FALSE	S/T	S/T	0.21185	0.524	0.373	0.041	0.041
P11309	Serine/threonine-protein kinase pim-1	PIM1	Q8IXM2-S106	Q8IXM2	BAP18	106	S	KGPKKVASGVLSPPP	FALSE	FALSE	0.5833654193740776	FALSE	S/T	S/T	0.190714	0.786	0.288	0.041	0.041
P11309	Serine/threonine-protein kinase pim-1	PIM1	Q8IXQ5-S239	Q8IXQ5	KLHL7	239	S	KVRFPLISKNFLSKT	FALSE	FALSE	0.5523060547388664	FALSE	S/T	S/T	0.0754424	0.873	0.585	0.041	0.041
P11309	Serine/threonine-protein kinase pim-1	PIM1	Q8IXQ6-S61	Q8IXQ6	PARP9	61	S	GALGENYSWQIPINH	FALSE	FALSE	0.5345124692910069	FALSE	S/T	S/T	0.0324394	0.828	0.354	0.041	0.041
P11309	Serine/threonine-protein kinase pim-1	PIM1	Q8IXQ6-S491	Q8IXQ6	PARP9	491	S	AKRSKMLSLNNYSVP	FALSE	FALSE	0.5828199231072039	FALSE	S/T	S/T	0.0477256	0.828	0.354	0.041	0.041
P11309	Serine/threonine-protein kinase pim-1	PIM1	Q8IXQ6-S496	Q8IXQ6	PARP9	496	S	MLSLNNYSVPQSTRE	FALSE	FALSE	0.5470344829125051	FALSE	S/T	S/T	0.0369831	0.828	0.354	0.041	0.041
P11309	Serine/threonine-protein kinase pim-1	PIM1	Q8IXT1-S11	Q8IXT1	DDIAS	11	S	RRKFLLASVLALQNS	FALSE	FALSE	0.5683505587476202	FALSE	S/T	S/T	0.0474237	0.763	0.301	0.041	0.041
P11309	Serine/threonine-protein kinase pim-1	PIM1	Q8IXT1-S521	Q8IXT1	DDIAS	521	S	DNKVEAVSVNHNGRD	FALSE	FALSE	0.5604802655561198	FALSE	S/T	S/T	0.0433937	0.763	0.301	0.041	0.041
P11309	Serine/threonine-protein kinase pim-1	PIM1	Q8IXT2-S124	Q8IXT2	DMRTD	124	S	TTQPQVPSGKENIAP	FALSE	FALSE	0.5592525685998	FALSE	S/T	S/T	0.045569	0.598	0.313	0.041	0.041
P11309	Serine/threonine-protein kinase pim-1	PIM1	Q8IXT5-S98	Q8IXT5	RB12B	98	S	VGRGRPGSGTSGVDS	FALSE	FALSE	0.6690515754230356	FALSE	S/T	S/T	0.96371	0.569	0.574	0.041	0.041
P11309	Serine/threonine-protein kinase pim-1	PIM1	Q8IXT5-S101	Q8IXT5	RB12B	101	S	GRPGSGTSGVDSLSN	FALSE	FALSE	0.5636572229298816	FALSE	S/T	S/T	0.121827	0.569	0.574	0.041	0.041
P11309	Serine/threonine-protein kinase pim-1	PIM1	Q8IXT5-S280	Q8IXT5	RB12B	280	S	PRRTRSRSPLGFYVH	FALSE	FALSE	0.5722547258045811	FALSE	S/T	S/T	0.177188	0.569	0.574	0.041	0.041
P11309	Serine/threonine-protein kinase pim-1	PIM1	Q8IXT5-S375	Q8IXT5	RB12B	375	S	ARYEKKRSGSLERDR	FALSE	FALSE	0.522084834559748	FALSE	S/T	S/T	0.0936047	0.569	0.574	0.041	0.041
P11309	Serine/threonine-protein kinase pim-1	PIM1	Q8IXT5-S387	Q8IXT5	RB12B	387	S	RDRPGHVSQKYSQEG	FALSE	FALSE	0.572252905503225	FALSE	S/T	S/T	0.201755	0.569	0.574	0.041	0.041
P11309	Serine/threonine-protein kinase pim-1	PIM1	Q8IXT5-S562	Q8IXT5	RB12B	562	S	PEDFRHSSEDFRFPP	FALSE	FALSE	0.5733548938073187	FALSE	S/T	S/T	0.186841	0.569	0.574	0.041	0.041
P11309	Serine/threonine-protein kinase pim-1	PIM1	Q8IXT5-S591	Q8IXT5	RB12B	591	S	EEDFRRPSEEDFRRP	FALSE	FALSE	0.5709271644770199	FALSE	S/T	S/T	0.174656	0.569	0.574	0.041	0.041
P11309	Serine/threonine-protein kinase pim-1	PIM1	Q8IXT5-S839	Q8IXT5	RB12B	839	S	EEDFRCPSDEDFRQL	FALSE	FALSE	0.569282889162352	FALSE	S/T	S/T	0.169595	0.569	0.574	0.041	0.041
P11309	Serine/threonine-protein kinase pim-1	PIM1	Q8IXT5-S921	Q8IXT5	RB12B	921	S	DPKINCGSGRVTPIK	FALSE	FALSE	0.5807768936961747	FALSE	S/T	S/T	0.303817	0.569	0.574	0.041	0.041
P11309	Serine/threonine-protein kinase pim-1	PIM1	Q8IXZ2-S416	Q8IXZ2	ZC3H3	416	S	PVLSRSPSGDRPAVG	FALSE	FALSE	0.5300373239464887	FALSE	S/T	S/T	0.771668	0.613	0.196	0.041	0.041
P11309	Serine/threonine-protein kinase pim-1	PIM1	Q8IXZ3-T381	Q8IXZ3	SP8	381	T	KAHLRWHTGERPFVC	FALSE	FALSE	0.72623796053578	FALSE	S/T	S/T	0.5512	0.617	0.301	0.041	0.041
P11309	Serine/threonine-protein kinase pim-1	PIM1	Q8IXZ3-T411	Q8IXZ3	SP8	411	T	QRHLRTHTGEKRFAC	FALSE	FALSE	0.6939626186242362	FALSE	S/T	S/T	0.355583	0.617	0.301	0.041	0.041
P11309	Serine/threonine-protein kinase pim-1	PIM1	Q8IY18-S25	Q8IY18	SMC5	25	S	RALPRDPSSEVPSKR	FALSE	FALSE	0.6166405444859862	FALSE	S/T	S/T	0.0440494	0.732	0.325	0.041	0.041
P11309	Serine/threonine-protein kinase pim-1	PIM1	Q8IY18-S35	Q8IY18	SMC5	35	S	VPSKRKNSAPQLPLL	FALSE	FALSE	0.6042446230744845	FALSE	S/T	S/T	0.0750768	0.732	0.325	0.041	0.041
P11309	Serine/threonine-protein kinase pim-1	PIM1	Q8IY18-S627	Q8IY18	SMC5	627	S	VVKTSFYSNKVISSN	FALSE	FALSE	0.5673894775473379	FALSE	S/T	S/T	0.0294464	0.732	0.325	0.041	0.041
P11309	Serine/threonine-protein kinase pim-1	PIM1	Q8IY18-T981	Q8IY18	SMC5	981	T	RVKFRSSTQLHELTP	FALSE	FALSE	0.5440653047294719	FALSE	S/T	S/T	0.016919	0.732	0.325	0.041	0.041
P11309	Serine/threonine-protein kinase pim-1	PIM1	Q8IY18-T1096	Q8IY18	SMC5	1096	T	QRRRRRITFTQPS__	FALSE	FALSE	0.6618288569989592	FALSE	S/T	S/T	0.144249	0.732	0.325	0.041	0.041
P11309	Serine/threonine-protein kinase pim-1	PIM1	Q8IY18-T1098	Q8IY18	SMC5	1098	T	RRRRITFTQPS____	FALSE	FALSE	0.5519657987171207	FALSE	S/T	S/T	0.0220857	0.732	0.325	0.041	0.041
P11309	Serine/threonine-protein kinase pim-1	PIM1	Q8IY22-S707	Q8IY22	CMIP	707	S	DAGLRLLSEHLTMLQ	FALSE	FALSE	0.6014911013442753	FALSE	S/T	S/T	0.118842	0.826	0.623	0.041	0.041
P11309	Serine/threonine-protein kinase pim-1	PIM1	Q8IY42-S238	Q8IY42	CD019	238	S	TPFSVRRSWDSLNED	FALSE	FALSE	0.6762525322057669	FALSE	S/T	S/T	0.0885688	0.65	0.392	0.041	0.041
P11309	Serine/threonine-protein kinase pim-1	PIM1	Q8IY45-S8	Q8IY45	AMN1	8	S	MPRPRRVSQLLDLCL	FALSE	FALSE	0.7103708051935834	FALSE	S/T	S/T	0.742521	0.103	0.322	0.0515	0.099
P11309	Serine/threonine-protein kinase pim-1	PIM1	Q8IY45-S101	Q8IY45	AMN1	101	S	ASKGNRVSVTSEGIK	FALSE	FALSE	0.6883495000981882	FALSE	S/T	S/T	0.13111	0.103	0.322	0.0515	0.099
P11309	Serine/threonine-protein kinase pim-1	PIM1	Q8IY45-S104	Q8IY45	AMN1	104	S	GNRVSVTSEGIKAVA	FALSE	FALSE	0.617412335371369	FALSE	S/T	S/T	0.0632235	0.103	0.322	0.0515	0.099
P11309	Serine/threonine-protein kinase pim-1	PIM1	Q8IY57-S57	Q8IY57	YAF2	57	S	TRKPRPVSQLVAQQV	FALSE	FALSE	0.5926893847029039	FALSE	S/T	S/T	0.0907143	0.879	0.331	0.041	0.041
P11309	Serine/threonine-protein kinase pim-1	PIM1	Q8IY57-S151	Q8IY57	YAF2	151	S	SADQHSQSGSSSDNT	FALSE	FALSE	0.5519056306917002	FALSE	S/T	S/T	0.068925	0.879	0.331	0.041	0.041
P11309	Serine/threonine-protein kinase pim-1	PIM1	Q8IY57-S163	Q8IY57	YAF2	163	S	DNTERGMSRSSSPRG	FALSE	FALSE	0.537563351562867	FALSE	S/T	S/T	0.056651	0.879	0.331	0.041	0.041
P11309	Serine/threonine-protein kinase pim-1	PIM1	Q8IY63-S241	Q8IY63	AMOL1	241	S	PTVNRANSGQAHKDE	FALSE	FALSE	0.6216232878304366	FALSE	S/T	S/T	0.817243	0.737	0.271	0.041	0.041
P11309	Serine/threonine-protein kinase pim-1	PIM1	Q8IY63-S724	Q8IY63	AMOL1	724	S	INHSRNGSYGESSLE	FALSE	FALSE	0.542141005201189	FALSE	S/T	S/T	0.488582	0.737	0.271	0.041	0.041
P11309	Serine/threonine-protein kinase pim-1	PIM1	Q8IY63-S939	Q8IY63	AMOL1	939	S	DHRGRVSSLLHKPEF	FALSE	FALSE	0.5400304383317767	FALSE	S/T	S/T	0.479821	0.737	0.271	0.041	0.041
P11309	Serine/threonine-protein kinase pim-1	PIM1	Q8IY67-2-S599	Q8IY67-2	RAVR1-2	599	S	MGPRRLFSHPREPAL	FALSE	FALSE	0.519977040578284	FALSE	S/T	S/T	0.278592	0.811	0.241	0.041	0.041
P11309	Serine/threonine-protein kinase pim-1	PIM1	Q8IY85-S77	Q8IY85	EFC13	77	S	IFCGEEKSSDFSGEK	FALSE	FALSE	0.5766811126052956	FALSE	S/T	S/T	3.80119e-4	0.617	0.318	0.051	0.0845
P11309	Serine/threonine-protein kinase pim-1	PIM1	Q8IY85-S385	Q8IY85	EFC13	385	S	VGVQEPYSKNGINFK	FALSE	FALSE	0.662185064824834	FALSE	S/T	S/T	0.00146534	0.844	0.455	0.051	0.0845
P11309	Serine/threonine-protein kinase pim-1	PIM1	Q8IY85-T569	Q8IY85	EFC13	569	T	KPEFKKITELTEAGE	FALSE	FALSE	0.6024386079249558	FALSE	S/T	S/T	2.01076e-4	0.614	0.25	0.051	0.0845
P11309	Serine/threonine-protein kinase pim-1	PIM1	Q8IY85-T608	Q8IY85	EFC13	608	T	VLPDAIETLDDLRKE	FALSE	FALSE	0.6346136273401115	FALSE	S/T	S/T	3.38211e-4	0.834	0.332	0.051	0.0845
P11309	Serine/threonine-protein kinase pim-1	PIM1	Q8IY85-T616	Q8IY85	EFC13	616	T	LDDLRKETMSVSDLW	FALSE	FALSE	0.7213837490419232	FALSE	S/T	S/T	0.00156611	0.841	0.305	0.051	0.0845
P11309	Serine/threonine-protein kinase pim-1	PIM1	Q8IY92-S228	Q8IY92	SLX4	228	S	PERLRHASEECSLEA	FALSE	FALSE	0.6200056635981274	FALSE	S/T	S/T	0.928405	0.684	0.233	0.041	0.041
P11309	Serine/threonine-protein kinase pim-1	PIM1	Q8IY92-T1065	Q8IY92	SLX4	1065	T	TPRSRGGTSQVGSPT	FALSE	FALSE	0.5310313401860239	FALSE	S/T	S/T	0.236875	0.684	0.233	0.041	0.041
P11309	Serine/threonine-protein kinase pim-1	PIM1	Q8IY95-S11	Q8IY95	TM192	11	S	GGRMEDGSLDITQSI	FALSE	FALSE	0.5335149072064422	FALSE	S/T	S/T	0.00856397	0.678	0.393	0.041	0.041
P11309	Serine/threonine-protein kinase pim-1	PIM1	Q8IY95-S217	Q8IY95	TM192	217	S	EKIYAYPSNITSETG	FALSE	FALSE	0.7016590905772935	FALSE	S/T	S/T	0.0511142	0.678	0.401	0.041	0.041
P11309	Serine/threonine-protein kinase pim-1	PIM1	Q8IYA6-S105	Q8IYA6	CKP2L	105	S	LLGKRLTSECVSSNP	FALSE	FALSE	0.5082199922280457	FALSE	S/T	S/T	0.0535251	0.572	0.335	0.041	0.041
P11309	Serine/threonine-protein kinase pim-1	PIM1	Q8IYA6-S402	Q8IYA6	CKP2L	402	S	SIRPNGTSGNKHNNN	FALSE	FALSE	0.5612245145474669	FALSE	S/T	S/T	0.757285	0.572	0.204	0.041	0.041
P11309	Serine/threonine-protein kinase pim-1	PIM1	Q8IYA7-S138	Q8IYA7	MKX	138	S	TVRQPDLSWALRIKL	FALSE	FALSE	0.6484650813515295	FALSE	S/T	S/T	0.2043	0.617	0.326	0.041	0.041
P11309	Serine/threonine-protein kinase pim-1	PIM1	Q8IYA7-S253	Q8IYA7	MKX	253	S	RQRNHSGSFSSNEFE	FALSE	FALSE	0.5279991067929054	FALSE	S/T	S/T	0.0259405	0.617	0.326	0.041	0.041
P11309	Serine/threonine-protein kinase pim-1	PIM1	Q8IYB3-S294	Q8IYB3	SRRM1	294	S	RTRSRSPSHTRPRRR	FALSE	FALSE	0.5061070329430456	FALSE	S/T	S/T	0.752175	0.843	0.154	0.041	0.041
P11309	Serine/threonine-protein kinase pim-1	PIM1	Q8IYB3-S304	Q8IYB3	SRRM1	304	S	RPRRRHRSRSRSYSP	FALSE	FALSE	0.5059301908377825	FALSE	S/T	S/T	0.764147	0.843	0.154	0.041	0.041
P11309	Serine/threonine-protein kinase pim-1	PIM1	Q8IYD1-S196	Q8IYD1	ERF3B	196	S	SKSVIVPSGAPKKEH	FALSE	FALSE	0.6333151670074934	FALSE	S/T	S/T	0.137951	0.602	0.317	0.041	0.041
P11309	Serine/threonine-protein kinase pim-1	PIM1	Q8IYD1-T321	Q8IYD1	ERF3B	321	T	ARKGEFETGFEKGGQ	FALSE	FALSE	0.6391880348022649	FALSE	S/T	S/T	0.127809	0.602	0.317	0.041	0.041
P11309	Serine/threonine-protein kinase pim-1	PIM1	Q8IYD9-S161	Q8IYD9	LAS2	161	S	KCRGRLGSLDIEKNP	FALSE	FALSE	0.6753899537795657	FALSE	S/T	S/T	0.402447	0.469	0.423	0.041	0.041
P11309	Serine/threonine-protein kinase pim-1	PIM1	Q8IYF3-S185	Q8IYF3	TEX11	185	S	SDHFRVLSYQAESAV	FALSE	FALSE	0.5814695220548891	FALSE	S/T	S/T	0.337016	0.535	0.28	0.041	0.041
P11309	Serine/threonine-protein kinase pim-1	PIM1	Q8IYG6-S461	Q8IYG6	LRC56	461	S	KHPRPRDSGSSSPRW	FALSE	FALSE	0.6928481546882905	FALSE	S/T	S/T	0.174716	0.309	0.357	0.062	0.131
P11309	Serine/threonine-protein kinase pim-1	PIM1	Q8IYG6-S464	Q8IYG6	LRC56	464	S	RPRDSGSSSPRWSTD	FALSE	FALSE	0.524285093337474	FALSE	S/T	S/T	0.038714	0.309	0.357	0.062	0.131
P11309	Serine/threonine-protein kinase pim-1	PIM1	Q8IYH5-S82	Q8IYH5	ZZZ3	82	S	STRESWVSPRKRGLS	FALSE	FALSE	0.5072621141828919	FALSE	S/T	S/T	0.013286	0.699	0.464	0.041	0.041
P11309	Serine/threonine-protein kinase pim-1	PIM1	Q8IYH5-S89	Q8IYH5	ZZZ3	89	S	SPRKRGLSSSEKDNI	FALSE	FALSE	0.8094795305353112	FALSE	S/T	S/T	0.782074	0.699	0.464	0.041	0.041
P11309	Serine/threonine-protein kinase pim-1	PIM1	Q8IYH5-S90	Q8IYH5	ZZZ3	90	S	PRKRGLSSSEKDNIE	FALSE	FALSE	0.5204452410802465	FALSE	S/T	S/T	0.014023	0.699	0.464	0.041	0.041
P11309	Serine/threonine-protein kinase pim-1	PIM1	Q8IYH5-S472	Q8IYH5	ZZZ3	472	S	HLPSAKESASQHITE	FALSE	FALSE	0.539983278318023	FALSE	S/T	S/T	0.0191565	0.699	0.464	0.041	0.041
P11309	Serine/threonine-protein kinase pim-1	PIM1	Q8IYH5-T109	Q8IYH5	ZZZ3	109	T	ENCERRQTEPVSPVL	FALSE	FALSE	0.5981418487213667	FALSE	S/T	S/T	0.0317261	0.699	0.464	0.041	0.041
P11309	Serine/threonine-protein kinase pim-1	PIM1	Q8IYI6-S19	Q8IYI6	EXOC8	19	S	RLRRQLESGGFEARL	FALSE	FALSE	0.5031877976574276	FALSE	S/T	S/T	0.788229	0.652	0.175	0.041	0.041
P11309	Serine/threonine-protein kinase pim-1	PIM1	Q8IYI8-S335	Q8IYI8	ZN440	335	S	QTHVRLHSGERPYEC	FALSE	FALSE	0.5901948481944194	FALSE	S/T	S/T	0.797001	1	0.226	0.041	0.041
P11309	Serine/threonine-protein kinase pim-1	PIM1	Q8IYJ0-S213	Q8IYJ0	PIANP	213	S	SQKRRRPSGQQGALR	FALSE	FALSE	0.523726456710821	FALSE	S/T	S/T	0.979408	0.542	0.202	0.041	0.041
P11309	Serine/threonine-protein kinase pim-1	PIM1	Q8IYK8-S27	Q8IYK8	REM2	27	S	PSGSRRASPPGTPTP	FALSE	FALSE	0.6014131795044712	FALSE	S/T	S/T	0.0567049	1	0.686	0.051	0.099
P11309	Serine/threonine-protein kinase pim-1	PIM1	Q8IYK8-S68	Q8IYK8	REM2	68	S	GAPRRRGSMPVPYKH	FALSE	FALSE	0.5875381652915751	FALSE	S/T	S/T	0.0292882	1	0.686	0.051	0.099
P11309	Serine/threonine-protein kinase pim-1	PIM1	Q8IYK8-S295	Q8IYK8	REM2	295	S	GQRPDPGSPEGPAPP	FALSE	FALSE	0.5037095993315516	FALSE	S/T	S/T	4.1934e-4	1	0.686	0.051	0.099
P11309	Serine/threonine-protein kinase pim-1	PIM1	Q8IYK8-S307	Q8IYK8	REM2	307	S	APPARRESLTKKAKR	FALSE	FALSE	0.5955795390372394	FALSE	S/T	S/T	0.0731098	1	0.686	0.051	0.099
P11309	Serine/threonine-protein kinase pim-1	PIM1	Q8IYK8-S333	Q8IYK8	REM2	333	S	FFKQRSRSCHDLSVL	FALSE	FALSE	0.593566213427408	FALSE	S/T	S/T	0.0513716	1	0.686	0.051	0.099
P11309	Serine/threonine-protein kinase pim-1	PIM1	Q8IYL3-T7	Q8IYL3	CA174	7	T	_MRSRKLTGAVRSSA	FALSE	FALSE	0.5505764232218613	FALSE	S/T	S/T	0.966235	1	0.199	0.041	0.041
P11309	Serine/threonine-protein kinase pim-1	PIM1	Q8IYL9-S324	Q8IYL9	PSYR	324	S	RQRKRILSVSTKDTM	FALSE	FALSE	0.6639686076458461	FALSE	S/T	S/T	0.938683	0.475	0.376	0.041	0.041
P11309	Serine/threonine-protein kinase pim-1	PIM1	Q8IYM9-S384	Q8IYM9	TRI22	384	S	SLNKRKSSGFAFDPS	FALSE	FALSE	0.7997535885404043	FALSE	S/T	S/T	0.45635	0.882	0.41	0.041	0.041
P11309	Serine/threonine-protein kinase pim-1	PIM1	Q8IYN6-S2	Q8IYN6	UBAD2	2	S	______MSVNMDELR	FALSE	FALSE	0.5252506142680691	FALSE	S/T	S/T	0.0515249	0.864	0.323	0.041	0.041
P11309	Serine/threonine-protein kinase pim-1	PIM1	Q8IYT3-S499	Q8IYT3	CC170	499	S	TQKERLESKELHMSL	FALSE	FALSE	0.5171865903922942	FALSE	S/T	S/T	0.136676	0.483	0.311	0.041	0.041
P11309	Serine/threonine-protein kinase pim-1	PIM1	Q8IYT8-S148	Q8IYT8	ULK2	148	S	YANRRKSSVSGIRIK	FALSE	FALSE	0.61962818115293	TRUE	S/T	S/T	0.221583	0.447	0.383	0.0455	0.085
P11309	Serine/threonine-protein kinase pim-1	PIM1	Q8IYT8-S150	Q8IYT8	ULK2	150	S	NRRKSSVSGIRIKIA	FALSE	FALSE	0.6898737654338863	TRUE	S/T	S/T	0.820164	0.447	0.383	0.0455	0.085
P11309	Serine/threonine-protein kinase pim-1	PIM1	Q8IYT8-S430	Q8IYT8	ULK2	430	S	SGTNVHGSPRSAVVR	FALSE	FALSE	0.5159065822367398	TRUE	S/T	S/T	0.0356589	0.447	0.383	0.0455	0.085
P11309	Serine/threonine-protein kinase pim-1	PIM1	Q8IYT8-S528	Q8IYT8	ULK2	528	S	LSGARLQSAPTLTDI	FALSE	FALSE	0.61962818115293	TRUE	S/T	S/T	0.229579	0.447	0.383	0.0455	0.085
P11309	Serine/threonine-protein kinase pim-1	PIM1	Q8IYT8-S1027	Q8IYT8	ULK2	1027	S	CSIERRLSALCHSTA	FALSE	FALSE	0.61962818115293	TRUE	S/T	S/T	0.229193	0.447	0.383	0.0455	0.085
P11309	Serine/threonine-protein kinase pim-1	PIM1	Q8IYU2-S14	Q8IYU2	HACE1	14	S	QLNRLTRSLRRARTV	FALSE	FALSE	0.519833911712035	FALSE	S/T	S/T	1.73381e-4	0.766	0.361	0.0515	0.113
P11309	Serine/threonine-protein kinase pim-1	PIM1	Q8IYU2-S337	Q8IYU2	HACE1	337	S	VFRIGPSSPSNGIDM	FALSE	FALSE	0.5433296972806677	FALSE	S/T	S/T	0.00398455	0.766	0.361	0.0515	0.113
P11309	Serine/threonine-protein kinase pim-1	PIM1	Q8IYU2-S385	Q8IYU2	HACE1	385	S	LMKNKRDSTEITSIL	FALSE	FALSE	0.5646632733167044	FALSE	S/T	S/T	0.0137523	0.766	0.361	0.0515	0.113
P11309	Serine/threonine-protein kinase pim-1	PIM1	Q8IYU2-S390	Q8IYU2	HACE1	390	S	RDSTEITSILLKQKG	FALSE	FALSE	0.5544401514878343	FALSE	S/T	S/T	0.00265322	0.766	0.361	0.0515	0.113
P11309	Serine/threonine-protein kinase pim-1	PIM1	Q8IYU2-S513	Q8IYU2	HACE1	513	S	LECPELMSRFMHIIK	FALSE	FALSE	0.555812798744629	FALSE	S/T	S/T	0.00185848	0.766	0.361	0.0515	0.113
P11309	Serine/threonine-protein kinase pim-1	PIM1	Q8IYU2-T20	Q8IYU2	HACE1	20	T	RSLRRARTVELPEDN	FALSE	FALSE	0.6709769744886358	FALSE	S/T	S/T	0.0220363	0.766	0.361	0.0515	0.113
P11309	Serine/threonine-protein kinase pim-1	PIM1	Q8IYU2-T386	Q8IYU2	HACE1	386	T	MKNKRDSTEITSILL	FALSE	FALSE	0.5576409552284237	FALSE	S/T	S/T	0.00201357	0.766	0.361	0.0515	0.113
P11309	Serine/threonine-protein kinase pim-1	PIM1	Q8IYW4-S158	Q8IYW4	ENTD1	158	S	TSHSILFSKRQLGSS	FALSE	FALSE	0.5218972083516021	FALSE	S/T	S/T	0.00870455	0.688	0.349	0.041	0.041
P11309	Serine/threonine-protein kinase pim-1	PIM1	Q8IYW4-S180	Q8IYW4	ENTD1	180	S	SAPTPDISASEKKYK	FALSE	FALSE	0.5071998151061126	FALSE	S/T	S/T	0.00222505	0.688	0.349	0.041	0.041
P11309	Serine/threonine-protein kinase pim-1	PIM1	Q8IYW4-T151	Q8IYW4	ENTD1	151	T	ACRTRQRTSHSILFS	FALSE	FALSE	0.7172317750756918	FALSE	S/T	S/T	0.206559	0.688	0.349	0.041	0.041
P11309	Serine/threonine-protein kinase pim-1	PIM1	Q8IYW5-S59	Q8IYW5	RN168	59	S	PFCRRRVSSWTRYHT	FALSE	FALSE	0.6695473420979973	FALSE	S/T	S/T	0.292957	0.729	0.325	0.041	0.041
P11309	Serine/threonine-protein kinase pim-1	PIM1	Q8IYW5-S70	Q8IYW5	RN168	70	S	RYHTRRNSLVNVELW	FALSE	FALSE	0.6837980995914358	FALSE	S/T	S/T	0.265555	0.729	0.325	0.041	0.041
P11309	Serine/threonine-protein kinase pim-1	PIM1	Q8IYW5-S134	Q8IYW5	RN168	134	S	VAAERRASEEEENKA	FALSE	FALSE	0.6497014468426321	FALSE	S/T	S/T	0.158864	0.729	0.325	0.041	0.041
P11309	Serine/threonine-protein kinase pim-1	PIM1	Q8IYW5-S183	Q8IYW5	RN168	183	S	EELARKLSIDINNFC	FALSE	FALSE	0.6379176937543142	FALSE	S/T	S/T	0.0931116	0.729	0.325	0.041	0.041
P11309	Serine/threonine-protein kinase pim-1	PIM1	Q8IYW5-S237	Q8IYW5	RN168	237	S	TPKSQFGSASHSEAV	FALSE	FALSE	0.5539612010241498	FALSE	S/T	S/T	0.0257257	0.729	0.325	0.041	0.041
P11309	Serine/threonine-protein kinase pim-1	PIM1	Q8IYW5-S251	Q8IYW5	RN168	251	S	VQEVRKDSVSKDIDS	FALSE	FALSE	0.5999606198085	FALSE	S/T	S/T	0.0372822	0.729	0.325	0.041	0.041
P11309	Serine/threonine-protein kinase pim-1	PIM1	Q8IYW5-S393	Q8IYW5	RN168	393	S	SKRKNQESSFEAVKD	FALSE	FALSE	0.6743400072995843	FALSE	S/T	S/T	0.287095	0.729	0.325	0.041	0.041
P11309	Serine/threonine-protein kinase pim-1	PIM1	Q8IYW5-S404	Q8IYW5	RN168	404	S	AVKDPCFSAKRRKVS	FALSE	FALSE	0.5871260566181885	FALSE	S/T	S/T	0.0299543	0.729	0.325	0.041	0.041
P11309	Serine/threonine-protein kinase pim-1	PIM1	Q8IYW5-S411	Q8IYW5	RN168	411	S	SAKRRKVSPESSPDQ	FALSE	FALSE	0.5981962466674573	FALSE	S/T	S/T	0.0406803	0.729	0.325	0.041	0.041
P11309	Serine/threonine-protein kinase pim-1	PIM1	Q8IYW5-S414	Q8IYW5	RN168	414	S	RRKVSPESSPDQEET	FALSE	FALSE	0.5141198506104404	FALSE	S/T	S/T	0.00978087	0.729	0.325	0.041	0.041
P11309	Serine/threonine-protein kinase pim-1	PIM1	Q8IYW5-S530	Q8IYW5	RN168	530	S	LKMQLKQSVNRRKMP	FALSE	FALSE	0.5106804061443666	FALSE	S/T	S/T	0.0102368	0.729	0.325	0.041	0.041
P11309	Serine/threonine-protein kinase pim-1	PIM1	Q8IZ21-S147	Q8IZ21	PHAR4	147	S	DLKKRLGSTGSQPNS	FALSE	FALSE	0.6083222565884235	FALSE	S/T	S/T	0.198106	0.566	0.35	0.041	0.041
P11309	Serine/threonine-protein kinase pim-1	PIM1	Q8IZ21-S176	Q8IZ21	PHAR4	176	S	LPPKRPLSSSHEASE	FALSE	FALSE	0.5578718569672046	FALSE	S/T	S/T	0.0794607	0.566	0.35	0.041	0.041
P11309	Serine/threonine-protein kinase pim-1	PIM1	Q8IZ21-S224	Q8IZ21	PHAR4	224	S	LAKTVNLSVTPSPAP	FALSE	FALSE	0.6160957703819915	FALSE	S/T	S/T	0.296652	0.566	0.35	0.041	0.041
P11309	Serine/threonine-protein kinase pim-1	PIM1	Q8IZ21-S283	Q8IZ21	PHAR4	283	S	ELSQAINSGTLLSKP	FALSE	FALSE	0.6099857651683092	FALSE	S/T	S/T	0.122581	0.566	0.35	0.041	0.041
P11309	Serine/threonine-protein kinase pim-1	PIM1	Q8IZ21-S590	Q8IZ21	PHAR4	590	S	NTLIRRLSQRPTPEE	FALSE	FALSE	0.6014289772099543	FALSE	S/T	S/T	0.156079	0.566	0.35	0.041	0.041
P11309	Serine/threonine-protein kinase pim-1	PIM1	Q8IZ21-S628	Q8IZ21	PHAR4	628	S	RRLTRKLSQRPTVAE	FALSE	FALSE	0.6064311216742972	FALSE	S/T	S/T	0.146228	0.566	0.35	0.041	0.041
P11309	Serine/threonine-protein kinase pim-1	PIM1	Q8IZ26-S544	Q8IZ26	ZNF34	544	S	GKAFRHSSNMCQHQR	FALSE	FALSE	0.5696191794419382	FALSE	S/T	S/T	0.485347	0.879	0.802	0.041	0.041
P11309	Serine/threonine-protein kinase pim-1	PIM1	Q8IZ26-T330	Q8IZ26	ZNF34	330	T	MKHQRIHTGEKPYKC	FALSE	FALSE	0.5645576525161072	FALSE	S/T	S/T	0.399152	0.879	0.802	0.041	0.041
P11309	Serine/threonine-protein kinase pim-1	PIM1	Q8IZ26-T358	Q8IZ26	ZNF34	358	T	IYHQRIHTGEKPYKC	FALSE	FALSE	0.5656592070471833	FALSE	S/T	S/T	0.452555	0.879	0.802	0.041	0.041
P11309	Serine/threonine-protein kinase pim-1	PIM1	Q8IZ26-T386	Q8IZ26	ZNF34	386	T	IRHRRTHTGEKPFEC	FALSE	FALSE	0.5662452427036975	FALSE	S/T	S/T	0.413384	0.879	0.802	0.041	0.041
P11309	Serine/threonine-protein kinase pim-1	PIM1	Q8IZ26-T414	Q8IZ26	ZNF34	414	T	IQHQRIHTGEKPYKC	FALSE	FALSE	0.551042290000429	FALSE	S/T	S/T	0.38156	0.879	0.802	0.041	0.041
P11309	Serine/threonine-protein kinase pim-1	PIM1	Q8IZ26-T470	Q8IZ26	ZNF34	470	T	IQHQRIHTGEKPYKC	FALSE	FALSE	0.551042290000429	FALSE	S/T	S/T	0.38156	0.879	0.802	0.041	0.041
P11309	Serine/threonine-protein kinase pim-1	PIM1	Q8IZ26-T526	Q8IZ26	ZNF34	526	T	IQHRRIHTGEKPYKC	FALSE	FALSE	0.5625576525161072	FALSE	S/T	S/T	0.394685	0.879	0.802	0.041	0.041
P11309	Serine/threonine-protein kinase pim-1	PIM1	Q8IZ40-S12	Q8IZ40	RCOR2	12	S	MEKPSAGSGILSRSR	FALSE	FALSE	0.5055251733254018	FALSE	S/T	S/T	0.261608	0.452	0.28	0.041	0.041
P11309	Serine/threonine-protein kinase pim-1	PIM1	Q8IZ52-S110	Q8IZ52	CHSS2	110	S	AVRTRYISTELGIRQ	FALSE	FALSE	0.7755119694108532	FALSE	S/T	S/T	0.636848	0.641	0.335	0.041	0.041
P11309	Serine/threonine-protein kinase pim-1	PIM1	Q8IZ52-S492	Q8IZ52	CHSS2	492	S	VQLLRPLSRVEILPV	FALSE	FALSE	0.5057424693494936	FALSE	S/T	S/T	0.0210639	0.641	0.335	0.041	0.041
P11309	Serine/threonine-protein kinase pim-1	PIM1	Q8IZ83-S25	Q8IZ83	A16A1	25	S	EYGPVPESHACALAW	FALSE	FALSE	0.5061409448093476	FALSE	S/T	S/T	0.00858138	0.687	0.383	0.041	0.041
P11309	Serine/threonine-protein kinase pim-1	PIM1	Q8IZ83-S550	Q8IZ83	A16A1	550	S	SSRPIRDSSGNLHGY	FALSE	FALSE	0.6427612548826966	FALSE	S/T	S/T	0.0654796	0.687	0.332	0.041	0.041
P11309	Serine/threonine-protein kinase pim-1	PIM1	Q8IZC4-S571	Q8IZC4	RTKN2	571	S	PARRNRLSDGEHTDT	FALSE	FALSE	0.7946541812053792	FALSE	S/T	S/T	0.557309	0.906	0.458	0.041	0.041
P11309	Serine/threonine-protein kinase pim-1	PIM1	Q8IZC4-S594	Q8IZC4	RTKN2	594	S	VPAPRQKSIKDILDP	FALSE	FALSE	0.7353464543437871	FALSE	S/T	S/T	0.122821	0.906	0.458	0.041	0.041
P11309	Serine/threonine-protein kinase pim-1	PIM1	Q8IZD2-S531	Q8IZD2	KMT2E	531	S	ETKQRKLSPLRLSVS	FALSE	FALSE	0.6615414194989357	FALSE	S/T	S/T	0.0866145	0.816	0.361	0.041	0.041
P11309	Serine/threonine-protein kinase pim-1	PIM1	Q8IZD2-S795	Q8IZD2	KMT2E	795	S	KHYIRFTSPFLSEKR	FALSE	FALSE	0.5058268315133735	FALSE	S/T	S/T	0.0290169	0.816	0.361	0.041	0.041
P11309	Serine/threonine-protein kinase pim-1	PIM1	Q8IZD2-S799	Q8IZD2	KMT2E	799	S	RFTSPFLSEKRRRKE	FALSE	FALSE	0.5394506789683108	FALSE	S/T	S/T	0.0351691	0.816	0.361	0.041	0.041
P11309	Serine/threonine-protein kinase pim-1	PIM1	Q8IZD2-S837	Q8IZD2	KMT2E	837	S	AILHRFNSPCQERSR	FALSE	FALSE	0.5728340094908347	FALSE	S/T	S/T	0.0423701	0.816	0.361	0.041	0.041
P11309	Serine/threonine-protein kinase pim-1	PIM1	Q8IZD2-S966	Q8IZD2	KMT2E	966	S	EIKRRTYSQEGYDRS	FALSE	FALSE	0.7261216892411128	FALSE	S/T	S/T	0.178632	0.816	0.361	0.041	0.041
P11309	Serine/threonine-protein kinase pim-1	PIM1	Q8IZD2-S1079	Q8IZD2	KMT2E	1079	S	DRTGVNFSVNSNLRD	FALSE	FALSE	0.8066420916547214	FALSE	S/T	S/T	0.389325	0.816	0.361	0.041	0.041
P11309	Serine/threonine-protein kinase pim-1	PIM1	Q8IZD2-S1273	Q8IZD2	KMT2E	1273	S	YQRALLLSDHRKDKD	FALSE	FALSE	0.737765516885987	FALSE	S/T	S/T	0.142469	0.816	0.361	0.041	0.041
P11309	Serine/threonine-protein kinase pim-1	PIM1	Q8IZD4-S65	Q8IZD4	DCP1B	65	S	TLFVYTRSASPKHGF	FALSE	FALSE	0.8540349884542556	FALSE	S/T	S/T	0.0633313	0.813	0.171	0.041	0.458
P11309	Serine/threonine-protein kinase pim-1	PIM1	Q8IZD4-S67	Q8IZD4	DCP1B	67	S	FVYTRSASPKHGFTI	FALSE	FALSE	0.886056645950492	FALSE	S/T	S/T	0.160266	0.813	0.171	0.041	0.458
P11309	Serine/threonine-protein kinase pim-1	PIM1	Q8IZD4-S147	Q8IZD4	DCP1B	147	S	QGTGAGISPVILNSG	FALSE	FALSE	0.8579404460529121	FALSE	S/T	S/T	0.0602702	0.813	0.171	0.041	0.458
P11309	Serine/threonine-protein kinase pim-1	PIM1	Q8IZD4-S186	Q8IZD4	DCP1B	186	S	SEPKKITSSSAIYDN	FALSE	FALSE	0.8676900906743458	FALSE	S/T	S/T	0.0516934	0.813	0.171	0.041	0.458
P11309	Serine/threonine-protein kinase pim-1	PIM1	Q8IZD4-S187	Q8IZD4	DCP1B	187	S	EPKKITSSSAIYDNP	FALSE	FALSE	0.8676900906743458	FALSE	S/T	S/T	0.0532947	0.813	0.171	0.041	0.458
P11309	Serine/threonine-protein kinase pim-1	PIM1	Q8IZD4-S188	Q8IZD4	DCP1B	188	S	PKKITSSSAIYDNPN	FALSE	FALSE	0.8870879188119973	FALSE	S/T	S/T	0.178271	0.813	0.171	0.041	0.458
P11309	Serine/threonine-protein kinase pim-1	PIM1	Q8IZD4-S227	Q8IZD4	DCP1B	227	S	DPEPQHLSLTALFGK	FALSE	FALSE	0.8582674607049269	FALSE	S/T	S/T	0.0557484	0.813	0.171	0.041	0.458
P11309	Serine/threonine-protein kinase pim-1	PIM1	Q8IZD4-S273	Q8IZD4	DCP1B	273	S	IRQGVVRSLSYEEPR	FALSE	FALSE	0.8565782302124971	FALSE	S/T	S/T	0.0715774	0.813	0.171	0.041	0.458
P11309	Serine/threonine-protein kinase pim-1	PIM1	Q8IZD4-S275	Q8IZD4	DCP1B	275	S	QGVVRSLSYEEPRRH	FALSE	FALSE	0.9142601175550188	FALSE	S/T	S/T	0.691195	0.813	0.171	0.041	0.458
P11309	Serine/threonine-protein kinase pim-1	PIM1	Q8IZD4-S283	Q8IZD4	DCP1B	283	S	YEEPRRHSPPIEKQL	FALSE	FALSE	0.8883945108894693	FALSE	S/T	S/T	0.1973	0.813	0.171	0.041	0.458
P11309	Serine/threonine-protein kinase pim-1	PIM1	Q8IZD4-S336	Q8IZD4	DCP1B	336	S	TGPVQPGSPHNIGTS	FALSE	FALSE	0.8105210787142884	FALSE	S/T	S/T	0.00265125	0.813	0.171	0.041	0.458
P11309	Serine/threonine-protein kinase pim-1	PIM1	Q8IZD4-S372	Q8IZD4	DCP1B	372	S	AANKCDPSTPAPASS	FALSE	FALSE	0.8247732382032186	FALSE	S/T	S/T	0.0158567	0.813	0.171	0.041	0.458
P11309	Serine/threonine-protein kinase pim-1	PIM1	Q8IZD4-S385	Q8IZD4	DCP1B	385	S	SSAALNRSRAPTSVT	FALSE	FALSE	0.8315412307939043	FALSE	S/T	S/T	0.0222061	0.813	0.171	0.041	0.458
P11309	Serine/threonine-protein kinase pim-1	PIM1	Q8IZD4-S444	Q8IZD4	DCP1B	444	S	SGSQTGSSGVISPQE	FALSE	FALSE	0.9056083653805608	FALSE	S/T	S/T	0.499253	0.813	0.171	0.041	0.458
P11309	Serine/threonine-protein kinase pim-1	PIM1	Q8IZD4-S448	Q8IZD4	DCP1B	448	S	TGSSGVISPQELLKK	FALSE	FALSE	0.8159931378678803	FALSE	S/T	S/T	0.00964051	0.813	0.171	0.041	0.458
P11309	Serine/threonine-protein kinase pim-1	PIM1	Q8IZD4-S511	Q8IZD4	DCP1B	511	S	TPLFQVISPQRIPAT	FALSE	FALSE	0.8118952392628881	FALSE	S/T	S/T	0.00807542	0.813	0.171	0.041	0.458
P11309	Serine/threonine-protein kinase pim-1	PIM1	Q8IZD4-S559	Q8IZD4	DCP1B	559	S	EPPAAATSLLLPIQS	FALSE	FALSE	0.8660166459314415	FALSE	S/T	S/T	0.0391518	0.813	0.171	0.041	0.458
P11309	Serine/threonine-protein kinase pim-1	PIM1	Q8IZD4-S566	Q8IZD4	DCP1B	566	S	SLLLPIQSPEPSVIT	FALSE	FALSE	0.8153403600901025	FALSE	S/T	S/T	0.0103547	0.813	0.171	0.041	0.458
P11309	Serine/threonine-protein kinase pim-1	PIM1	Q8IZD4-T142	Q8IZD4	DCP1B	142	T	QLKAHQGTGAGISPV	FALSE	FALSE	0.914318278107916	FALSE	S/T	S/T	0.647454	0.813	0.171	0.041	0.458
P11309	Serine/threonine-protein kinase pim-1	PIM1	Q8IZD4-T173	Q8IZD4	DCP1B	173	T	IKAKDEYTKCKTCSE	FALSE	FALSE	0.7854516080654964	FALSE	S/T	S/T	1.3155e-4	0.813	0.171	0.041	0.458
P11309	Serine/threonine-protein kinase pim-1	PIM1	Q8IZD4-T185	Q8IZD4	DCP1B	185	T	CSEPKKITSSSAIYD	FALSE	FALSE	0.7968826041180117	FALSE	S/T	S/T	0.00488014	0.813	0.171	0.041	0.458
P11309	Serine/threonine-protein kinase pim-1	PIM1	Q8IZD4-T229	Q8IZD4	DCP1B	229	T	EPQHLSLTALFGKQD	FALSE	FALSE	0.8060121792814104	FALSE	S/T	S/T	0.00419788	0.813	0.171	0.041	0.458
P11309	Serine/threonine-protein kinase pim-1	PIM1	Q8IZD4-T362	Q8IZD4	DCP1B	362	T	LFEKLQSTPGAANKC	FALSE	FALSE	0.7940843592784727	FALSE	S/T	S/T	9.65279e-4	0.813	0.171	0.041	0.458
P11309	Serine/threonine-protein kinase pim-1	PIM1	Q8IZD4-T373	Q8IZD4	DCP1B	373	T	ANKCDPSTPAPASSA	FALSE	FALSE	0.7854516080654964	FALSE	S/T	S/T	1.37018e-4	0.813	0.171	0.041	0.458
P11309	Serine/threonine-protein kinase pim-1	PIM1	Q8IZD4-T392	Q8IZD4	DCP1B	392	T	SRAPTSVTPVAPGKG	FALSE	FALSE	0.7986774579466746	FALSE	S/T	S/T	0.00180937	0.813	0.171	0.041	0.458
P11309	Serine/threonine-protein kinase pim-1	PIM1	Q8IZD4-T504	Q8IZD4	DCP1B	504	T	TPNTEQQTPLFQVIS	FALSE	FALSE	0.8015742707846784	FALSE	S/T	S/T	0.00478274	0.813	0.171	0.041	0.458
P11309	Serine/threonine-protein kinase pim-1	PIM1	Q8IZD4-Y110	Q8IZD4	DCP1B	110	Y	RNARLSIYGIWFYDK	FALSE	FALSE	0.771908518536157	FALSE	S/T	Y	0.00152315	0.813	0.171	0.041	0.458
P11309	Serine/threonine-protein kinase pim-1	PIM1	Q8IZD4-Y133	Q8IZD4	DCP1B	133	Y	LMKNLTQYEQLKAHQ	FALSE	FALSE	0.7543262167184888	FALSE	S/T	Y	1.46833e-4	0.813	0.171	0.041	0.458
P11309	Serine/threonine-protein kinase pim-1	PIM1	Q8IZD4-Y172	Q8IZD4	DCP1B	172	Y	LIKAKDEYTKCKTCS	FALSE	FALSE	0.7247560072318615	FALSE	S/T	Y	6.83545e-5	0.813	0.171	0.041	0.458
P11309	Serine/threonine-protein kinase pim-1	PIM1	Q8IZD4-Y191	Q8IZD4	DCP1B	191	Y	ITSSSAIYDNPNLIK	FALSE	FALSE	0.7601139912267021	FALSE	S/T	Y	1.76799e-4	0.813	0.171	0.041	0.458
P11309	Serine/threonine-protein kinase pim-1	PIM1	Q8IZD4-Y276	Q8IZD4	DCP1B	276	Y	GVVRSLSYEEPRRHS	FALSE	FALSE	0.7267560072318615	FALSE	S/T	Y	6.9734e-5	0.813	0.171	0.041	0.458
P11309	Serine/threonine-protein kinase pim-1	PIM1	Q8IZF2-T221	Q8IZF2	AGRF5	221	T	GFKGVTVTGFKSGSV	FALSE	FALSE	0.5601779777302099	FALSE	S/T	S/T	0.117505	0.57	0.329	0.041	0.041
P11309	Serine/threonine-protein kinase pim-1	PIM1	Q8IZF2-T604	Q8IZF2	AGRF5	604	T	DYKVTFHTGSSSLPA	FALSE	FALSE	0.5225658043362603	FALSE	S/T	S/T	0.0916285	0.57	0.329	0.041	0.041
P11309	Serine/threonine-protein kinase pim-1	PIM1	Q8IZH2-S396	Q8IZH2	XRN1	396	S	KLKGQENSLCWTALD	FALSE	FALSE	0.5561082323739526	FALSE	S/T	S/T	5.14687e-4	0.739	0.248	0.0525	0.099
P11309	Serine/threonine-protein kinase pim-1	PIM1	Q8IZH2-S584	Q8IZH2	XRN1	584	S	AMETCNHSLKKEERK	FALSE	FALSE	0.568239528758237	FALSE	S/T	S/T	8.62912e-4	0.739	0.248	0.0525	0.099
P11309	Serine/threonine-protein kinase pim-1	PIM1	Q8IZH2-S844	Q8IZH2	XRN1	844	S	RAFDSRFSNIKTLDD	FALSE	FALSE	0.6926384443940975	FALSE	S/T	S/T	0.0497695	0.739	0.248	0.0525	0.099
P11309	Serine/threonine-protein kinase pim-1	PIM1	Q8IZH2-S1045	Q8IZH2	XRN1	1045	S	PVSTLSRSSCDLQIL	FALSE	FALSE	0.5558490487004831	FALSE	S/T	S/T	5.66002e-4	0.739	0.248	0.0525	0.099
P11309	Serine/threonine-protein kinase pim-1	PIM1	Q8IZH2-S1046	Q8IZH2	XRN1	1046	S	VSTLSRSSCDLQILD	FALSE	FALSE	0.5763102430917422	FALSE	S/T	S/T	0.00232699	0.739	0.248	0.0525	0.099
P11309	Serine/threonine-protein kinase pim-1	PIM1	Q8IZH2-S1215	Q8IZH2	XRN1	1215	S	HLGALNHSPQSLFVP	FALSE	FALSE	0.5657143653595442	FALSE	S/T	S/T	7.0859e-4	0.739	0.248	0.0525	0.099
P11309	Serine/threonine-protein kinase pim-1	PIM1	Q8IZH2-S1279	Q8IZH2	XRN1	1279	S	KSGFNDNSVKYQQRK	FALSE	FALSE	0.5413014795274523	FALSE	S/T	S/T	0.00714602	0.739	0.248	0.0525	0.099
P11309	Serine/threonine-protein kinase pim-1	PIM1	Q8IZH2-S1299	Q8IZH2	XRN1	1299	S	KFKEECKSPKAECWS	FALSE	FALSE	0.5513345362288278	FALSE	S/T	S/T	4.85339e-4	0.739	0.248	0.0525	0.099
P11309	Serine/threonine-protein kinase pim-1	PIM1	Q8IZH2-S1306	Q8IZH2	XRN1	1306	S	SPKAECWSQKMSNKQ	FALSE	FALSE	0.5759941279451186	FALSE	S/T	S/T	0.00217438	0.739	0.248	0.0525	0.099
P11309	Serine/threonine-protein kinase pim-1	PIM1	Q8IZH2-S1348	Q8IZH2	XRN1	1348	S	PPSEEHLSPQSFAMG	FALSE	FALSE	0.5414604092845828	FALSE	S/T	S/T	0.00491604	0.739	0.248	0.0525	0.099
P11309	Serine/threonine-protein kinase pim-1	PIM1	Q8IZH2-S1398	Q8IZH2	XRN1	1398	S	RDEYGLPSQPKQNKK	FALSE	FALSE	0.539960409284583	FALSE	S/T	S/T	0.00502518	0.739	0.248	0.0525	0.099
P11309	Serine/threonine-protein kinase pim-1	PIM1	Q8IZH2-S1451	Q8IZH2	XRN1	1451	S	TELSRICSLVGMPQP	FALSE	FALSE	0.5412195829313342	FALSE	S/T	S/T	0.0179043	0.739	0.248	0.0525	0.099
P11309	Serine/threonine-protein kinase pim-1	PIM1	Q8IZH2-S1625	Q8IZH2	XRN1	1625	S	FENKEAQSSQATPVQ	FALSE	FALSE	0.5598791345557277	FALSE	S/T	S/T	0.00354089	0.739	0.248	0.0525	0.099
P11309	Serine/threonine-protein kinase pim-1	PIM1	Q8IZH2-S1638	Q8IZH2	XRN1	1638	S	VQTSQPDSSNIVKVS	FALSE	FALSE	0.568239528758237	FALSE	S/T	S/T	8.57488e-4	0.739	0.248	0.0525	0.099
P11309	Serine/threonine-protein kinase pim-1	PIM1	Q8IZH2-S1639	Q8IZH2	XRN1	1639	S	QTSQPDSSNIVKVSP	FALSE	FALSE	0.5672476986928775	FALSE	S/T	S/T	6.65002e-4	0.739	0.248	0.0525	0.099
P11309	Serine/threonine-protein kinase pim-1	PIM1	Q8IZH2-S1645	Q8IZH2	XRN1	1645	S	SSNIVKVSPRESSSA	FALSE	FALSE	0.5782139244026986	FALSE	S/T	S/T	0.00149271	0.739	0.248	0.0525	0.099
P11309	Serine/threonine-protein kinase pim-1	PIM1	Q8IZH2-S1649	Q8IZH2	XRN1	1649	S	VKVSPRESSSASLKS	FALSE	FALSE	0.5354760827020556	FALSE	S/T	S/T	0.00764777	0.739	0.248	0.0525	0.099
P11309	Serine/threonine-protein kinase pim-1	PIM1	Q8IZH2-S1650	Q8IZH2	XRN1	1650	S	KVSPRESSSASLKSS	FALSE	FALSE	0.5413014795274523	FALSE	S/T	S/T	0.00717897	0.739	0.248	0.0525	0.099
P11309	Serine/threonine-protein kinase pim-1	PIM1	Q8IZH2-S1651	Q8IZH2	XRN1	1651	S	VSPRESSSASLKSSP	FALSE	FALSE	0.5758934363690531	FALSE	S/T	S/T	0.00261609	0.739	0.248	0.0525	0.099
P11309	Serine/threonine-protein kinase pim-1	PIM1	Q8IZH2-S1653	Q8IZH2	XRN1	1653	S	PRESSSASLKSSPIA	FALSE	FALSE	0.5659365875817663	FALSE	S/T	S/T	7.30274e-4	0.739	0.248	0.0525	0.099
P11309	Serine/threonine-protein kinase pim-1	PIM1	Q8IZH2-S1656	Q8IZH2	XRN1	1656	S	SSSASLKSSPIAQPA	FALSE	FALSE	0.5749690666211541	FALSE	S/T	S/T	0.00239939	0.739	0.248	0.0525	0.099
P11309	Serine/threonine-protein kinase pim-1	PIM1	Q8IZH2-S1657	Q8IZH2	XRN1	1657	S	SSASLKSSPIAQPAS	FALSE	FALSE	0.555321657051722	FALSE	S/T	S/T	2.52132e-4	0.739	0.248	0.0525	0.099
P11309	Serine/threonine-protein kinase pim-1	PIM1	Q8IZH2-S1692	Q8IZH2	XRN1	1692	S	ISSSRRKSRKLAVNF	FALSE	FALSE	0.6185284861510282	FALSE	S/T	S/T	0.0297401	0.739	0.248	0.0525	0.099
P11309	Serine/threonine-protein kinase pim-1	PIM1	Q8IZH2-T420	Q8IZH2	XRN1	420	T	KDNLEDETEDDDLFE	FALSE	FALSE	0.5014630213192383	FALSE	S/T	S/T	8.90414e-5	0.739	0.248	0.0525	0.099
P11309	Serine/threonine-protein kinase pim-1	PIM1	Q8IZH2-T753	Q8IZH2	XRN1	753	T	QKLYSGRTAPPSKVV	FALSE	FALSE	0.5560265997208913	FALSE	S/T	S/T	5.08255e-4	0.739	0.248	0.0525	0.099
P11309	Serine/threonine-protein kinase pim-1	PIM1	Q8IZH2-T802	Q8IZH2	XRN1	802	T	VVYAQLLTGRKYQIN	FALSE	FALSE	0.6120526569458428	FALSE	S/T	S/T	0.0241472	0.739	0.248	0.0525	0.099
P11309	Serine/threonine-protein kinase pim-1	PIM1	Q8IZH2-T1629	Q8IZH2	XRN1	1629	T	EAQSSQATPVQTSQP	FALSE	FALSE	0.5419761224940437	FALSE	S/T	S/T	2.08255e-4	0.739	0.248	0.0525	0.099
P11309	Serine/threonine-protein kinase pim-1	PIM1	Q8IZH2-T1633	Q8IZH2	XRN1	1633	T	SQATPVQTSQPDSSN	FALSE	FALSE	0.5671365875817664	FALSE	S/T	S/T	7.528e-4	0.739	0.248	0.0525	0.099
P11309	Serine/threonine-protein kinase pim-1	PIM1	Q8IZH2-Y1394	Q8IZH2	XRN1	1394	Y	SSNRRDEYGLPSQPK	FALSE	FALSE	0.544022460948626	FALSE	S/T	Y	0.00138582	0.739	0.248	0.0525	0.099
P11309	Serine/threonine-protein kinase pim-1	PIM1	Q8IZJ1-S528	Q8IZJ1	UNC5B	528	S	FLHLRSASLGSQQLL	FALSE	FALSE	0.5026754549808891	FALSE	S/T	S/T	0.0600672	0.454	0.377	0.041	0.041
P11309	Serine/threonine-protein kinase pim-1	PIM1	Q8IZJ1-S803	Q8IZJ1	UNC5B	803	S	LERHSLASTELTCKI	FALSE	FALSE	0.5267653016485269	FALSE	S/T	S/T	0.0704317	0.454	0.377	0.041	0.041
P11309	Serine/threonine-protein kinase pim-1	PIM1	Q8IZJ3-S39	Q8IZJ3	CPMD8	39	S	GYLIAAPSVFRAGVE	FALSE	FALSE	0.6979253058631201	FALSE	S/T	S/T	0.0664334	0.673	0.45	0.041	0.041
P11309	Serine/threonine-protein kinase pim-1	PIM1	Q8IZJ3-T1189	Q8IZJ3	CPMD8	1189	T	QGYQRQLTYKRQDGS	FALSE	FALSE	0.7535350942096344	FALSE	S/T	S/T	0.119481	0.804	0.375	0.041	0.041
P11309	Serine/threonine-protein kinase pim-1	PIM1	Q8IZL2-S53	Q8IZL2	MAML2	53	S	VCRQHHLSCEGRYER	FALSE	FALSE	0.6953257308959224	FALSE	S/T	S/T	0.219253	0.729	0.371	0.041	0.041
P11309	Serine/threonine-protein kinase pim-1	PIM1	Q8IZL2-S185	Q8IZL2	MAML2	185	S	RKQVVNLSPANSKRP	FALSE	FALSE	0.5053409404908473	FALSE	S/T	S/T	0.0141175	0.729	0.371	0.041	0.041
P11309	Serine/threonine-protein kinase pim-1	PIM1	Q8IZL2-S230	Q8IZL2	MAML2	230	S	NGQSQIMSGTLPMSQ	FALSE	FALSE	0.6151941187128603	FALSE	S/T	S/T	0.052208	0.729	0.371	0.041	0.041
P11309	Serine/threonine-protein kinase pim-1	PIM1	Q8IZL8-S7	Q8IZL8	PELP1	7	S	_MAAAVLSGPSAGSA	FALSE	FALSE	0.5559396146277374	FALSE	S/T	S/T	0.575816	0.821	0.261	0.041	0.041
P11309	Serine/threonine-protein kinase pim-1	PIM1	Q8IZL9-T161	Q8IZL9	CDK20	161	T	PDGSRLYTHQVATRW	FALSE	FALSE	0.7027675006585774	TRUE	S/T	S/T	0.0300263	0.824	0.518	0.051	0.041
P11309	Serine/threonine-protein kinase pim-1	PIM1	Q8IZL9-Y4	Q8IZL9	CDK20	4	Y	____MDQYCILGRIG	FALSE	FALSE	0.5594446518030223	TRUE	S/T	Y	1.34009e-6	0.824	0.518	0.051	0.041
P11309	Serine/threonine-protein kinase pim-1	PIM1	Q8IZP0-S187	Q8IZP0	ABI1	187	S	KPPSPPMSGRGTLGR	FALSE	FALSE	0.6034505459283763	FALSE	S/T	S/T	0.058875	0.631	0.361	0.041	0.041
P11309	Serine/threonine-protein kinase pim-1	PIM1	Q8IZP0-S222	Q8IZP0	ABI1	222	S	TSPARLGSQHSPGRT	FALSE	FALSE	0.654265908189862	FALSE	S/T	S/T	0.0932055	0.631	0.361	0.041	0.041
P11309	Serine/threonine-protein kinase pim-1	PIM1	Q8IZP0-S231	Q8IZP0	ABI1	231	S	HSPGRTASLNQRPRT	FALSE	FALSE	0.6247263661780379	FALSE	S/T	S/T	0.084078	0.631	0.361	0.041	0.041
P11309	Serine/threonine-protein kinase pim-1	PIM1	Q8IZP0-S240	Q8IZP0	ABI1	240	S	NQRPRTHSGSSGGSG	FALSE	FALSE	0.7862616020227534	FALSE	S/T	S/T	0.980698	0.631	0.361	0.041	0.041
P11309	Serine/threonine-protein kinase pim-1	PIM1	Q8IZP0-S242	Q8IZP0	ABI1	242	S	RPRTHSGSSGGSGSR	FALSE	FALSE	0.6019989330251506	FALSE	S/T	S/T	0.0586866	0.631	0.361	0.041	0.041
P11309	Serine/threonine-protein kinase pim-1	PIM1	Q8IZP0-S243	Q8IZP0	ABI1	243	S	PRTHSGSSGGSGSRE	FALSE	FALSE	0.6808324368693821	FALSE	S/T	S/T	0.161407	0.631	0.361	0.041	0.041
P11309	Serine/threonine-protein kinase pim-1	PIM1	Q8IZP0-S246	Q8IZP0	ABI1	246	S	HSGSSGGSGSRENSG	FALSE	FALSE	0.6693312790017765	FALSE	S/T	S/T	0.206263	0.631	0.361	0.041	0.041
P11309	Serine/threonine-protein kinase pim-1	PIM1	Q8IZP0-S252	Q8IZP0	ABI1	252	S	GSGSRENSGSSSIGI	FALSE	FALSE	0.7530889040317481	FALSE	S/T	S/T	0.385775	0.631	0.361	0.041	0.041
P11309	Serine/threonine-protein kinase pim-1	PIM1	Q8IZP0-S319	Q8IZP0	ABI1	319	S	GTMTRQISRHNSTTS	FALSE	FALSE	0.5889972798612969	FALSE	S/T	S/T	0.0437034	0.631	0.361	0.041	0.041
P11309	Serine/threonine-protein kinase pim-1	PIM1	Q8IZP0-S323	Q8IZP0	ABI1	323	S	RQISRHNSTTSSTSS	FALSE	FALSE	0.6758115188058287	FALSE	S/T	S/T	0.305001	0.631	0.361	0.041	0.041
P11309	Serine/threonine-protein kinase pim-1	PIM1	Q8IZP0-S330	Q8IZP0	ABI1	330	S	STTSSTSSGGYRRTP	FALSE	FALSE	0.5990808039474276	FALSE	S/T	S/T	0.0494356	0.631	0.361	0.041	0.041
P11309	Serine/threonine-protein kinase pim-1	PIM1	Q8IZP0-S338	Q8IZP0	ABI1	338	S	GGYRRTPSVTAQFSA	FALSE	FALSE	0.7440309307988632	FALSE	S/T	S/T	0.342697	0.631	0.361	0.041	0.041
P11309	Serine/threonine-protein kinase pim-1	PIM1	Q8IZP0-11-S108	Q8IZP0-11	ABI1-11	108	S	PARTGTLSRTNPPTQ	FALSE	FALSE	0.5279630202167287	FALSE	S/T	S/T	0.025489	0.631	0.361	0.041	0.041
P11309	Serine/threonine-protein kinase pim-1	PIM1	Q8IZP0-2-S241	Q8IZP0-2	ABI1-2	241	S	HSGSSGGSGSRENSG	FALSE	FALSE	0.6693312790017765	FALSE	S/T	S/T	0.206263	0.631	0.361	0.041	0.041
P11309	Serine/threonine-protein kinase pim-1	PIM1	Q8IZP0-3-S240	Q8IZP0-3	ABI1-3	240	S	NQRPRTHSGSSGGSG	FALSE	FALSE	0.7862616020227534	FALSE	S/T	S/T	0.980698	0.631	0.361	0.041	0.041
P11309	Serine/threonine-protein kinase pim-1	PIM1	Q8IZP0-3-S242	Q8IZP0-3	ABI1-3	242	S	RPRTHSGSSGGSGSR	FALSE	FALSE	0.6019989330251506	FALSE	S/T	S/T	0.0586866	0.631	0.361	0.041	0.041
P11309	Serine/threonine-protein kinase pim-1	PIM1	Q8IZP0-3-S252	Q8IZP0-3	ABI1-3	252	S	GSGSRENSGSSSIGI	FALSE	FALSE	0.7530889040317481	FALSE	S/T	S/T	0.385775	0.631	0.361	0.041	0.041
P11309	Serine/threonine-protein kinase pim-1	PIM1	Q8IZP0-3-S254	Q8IZP0-3	ABI1-3	254	S	GSRENSGSSSIGIPI	FALSE	FALSE	0.7028047056491563	FALSE	S/T	S/T	0.111404	0.631	0.361	0.041	0.041
P11309	Serine/threonine-protein kinase pim-1	PIM1	Q8IZP9-S1006	Q8IZP9	AGRG2	1006	S	RMALRRTSKRGSLHF	FALSE	FALSE	0.6017649205020571	FALSE	S/T	S/T	0.134518	0.64	0.283	0.041	0.041
P11309	Serine/threonine-protein kinase pim-1	PIM1	Q8IZQ1-S815	Q8IZQ1	WDFY3	815	S	RKRHAYHSVSTPPVY	FALSE	FALSE	0.6178376019057017	FALSE	S/T	S/T	0.760152	0.78	0.234	0.041	0.041
P11309	Serine/threonine-protein kinase pim-1	PIM1	Q8IZQ1-S932	Q8IZQ1	WDFY3	932	S	RMFERLASQALEPMV	FALSE	FALSE	0.5371859611487037	FALSE	S/T	S/T	0.275278	0.78	0.234	0.041	0.041
P11309	Serine/threonine-protein kinase pim-1	PIM1	Q8IZQ1-S1709	Q8IZQ1	WDFY3	1709	S	IKFKEGLSGGGWLEQ	FALSE	FALSE	0.5371859611487037	FALSE	S/T	S/T	0.270997	0.78	0.234	0.041	0.041
P11309	Serine/threonine-protein kinase pim-1	PIM1	Q8IZQ1-S2278	Q8IZQ1	WDFY3	2278	S	SKLSRVSSGFGLSKL	FALSE	FALSE	0.549081795177377	FALSE	S/T	S/T	0.545032	0.78	0.234	0.041	0.041
P11309	Serine/threonine-protein kinase pim-1	PIM1	Q8IZQ1-S2434	Q8IZQ1	WDFY3	2434	S	ARYRRAVSYDSKEYY	FALSE	FALSE	0.5320441064862196	FALSE	S/T	S/T	0.258063	0.78	0.234	0.041	0.041
P11309	Serine/threonine-protein kinase pim-1	PIM1	Q8IZQ8-S74	Q8IZQ8	MYCD	74	S	KARNRCNSADLVNMH	FALSE	FALSE	0.7691219976274126	FALSE	S/T	S/T	0.728924	0.617	0.457	0.041	0.041
P11309	Serine/threonine-protein kinase pim-1	PIM1	Q8IZR5-S194	Q8IZR5	CKLF4	194	S	YIRARTESRDVDSRP	FALSE	FALSE	0.5345312152739902	FALSE	S/T	S/T	0.236628	0.457	0.303	0.041	0.041
P11309	Serine/threonine-protein kinase pim-1	PIM1	Q8IZT6-S170	Q8IZT6	ASPM	170	S	TSHNRRVSNIQNVNK	FALSE	FALSE	0.5150820524989801	FALSE	S/T	S/T	0.486613	0.726	0.235	0.041	0.041
P11309	Serine/threonine-protein kinase pim-1	PIM1	Q8IZT6-S494	Q8IZT6	ASPM	494	S	PKRRPILSATVTKRK	FALSE	FALSE	0.5302594222395955	FALSE	S/T	S/T	0.287775	0.726	0.235	0.041	0.041
P11309	Serine/threonine-protein kinase pim-1	PIM1	Q8IZT6-S1103	Q8IZT6	ASPM	1103	S	KKKGKRDSGSFEQYS	FALSE	FALSE	0.5159846212987527	FALSE	S/T	S/T	0.388447	0.726	0.235	0.041	0.041
P11309	Serine/threonine-protein kinase pim-1	PIM1	Q8IZT6-S1513	Q8IZT6	ASPM	1513	S	LYKRRKESILTIQKY	FALSE	FALSE	0.5135640523288706	FALSE	S/T	S/T	0.440016	0.726	0.235	0.041	0.041
P11309	Serine/threonine-protein kinase pim-1	PIM1	Q8IZT6-S1846	Q8IZT6	ASPM	1846	S	NKRVKYQSVLQSIIK	FALSE	FALSE	0.5111695325953897	FALSE	S/T	S/T	0.475498	0.726	0.235	0.041	0.041
P11309	Serine/threonine-protein kinase pim-1	PIM1	Q8IZT6-S2429	Q8IZT6	ASPM	2429	S	LVRRRFISLKKATIF	FALSE	FALSE	0.5714184918736904	FALSE	S/T	S/T	0.608816	0.726	0.235	0.041	0.041
P11309	Serine/threonine-protein kinase pim-1	PIM1	Q8IZT6-S3054	Q8IZT6	ASPM	3054	S	QVFLRQKSAALIIQK	FALSE	FALSE	0.5166882410429987	FALSE	S/T	S/T	0.314803	0.726	0.235	0.041	0.041
P11309	Serine/threonine-protein kinase pim-1	PIM1	Q8IZT6-S3186	Q8IZT6	ASPM	3186	S	SQRNRAASVIQKAVR	FALSE	FALSE	0.6107498050438442	FALSE	S/T	S/T	0.938985	0.726	0.235	0.041	0.041
P11309	Serine/threonine-protein kinase pim-1	PIM1	Q8IZT6-S3443	Q8IZT6	ASPM	3443	S	PVRTRIVSRLKPDWV	FALSE	FALSE	0.5133193477006733	FALSE	S/T	S/T	0.384117	0.726	0.235	0.041	0.041
P11309	Serine/threonine-protein kinase pim-1	PIM1	Q8IZU2-S279	Q8IZU2	WDR17	279	S	QCLAWVPSAPGMFIT	FALSE	FALSE	0.6424479208181955	FALSE	S/T	S/T	0.0747715	0.73	0.336	0.041	0.041
P11309	Serine/threonine-protein kinase pim-1	PIM1	Q8IZU2-S856	Q8IZU2	WDR17	856	S	LSIAPGVSVKYWKKL	FALSE	FALSE	0.6280809763205736	FALSE	S/T	S/T	0.0733688	0.902	0.394	0.041	0.041
P11309	Serine/threonine-protein kinase pim-1	PIM1	Q8IZU9-2-T567	Q8IZU9-2	KIRR3-2	567	T	CARSQRSTGGRSGIS	FALSE	FALSE	0.5366404975587784	FALSE	S/T	S/T	0.181263	0.452	0.283	0.041	0.041
P11309	Serine/threonine-protein kinase pim-1	PIM1	Q8IZV2-S9	Q8IZV2	CKLF8	9	S	EEPQRARSHTVTTTA	FALSE	FALSE	0.5498398164659363	FALSE	S/T	S/T	0.0319651	0.762	0.31	0.041	0.041
P11309	Serine/threonine-protein kinase pim-1	PIM1	Q8IZV2-S24	Q8IZV2	CKLF8	24	S	SSFAENFSTSSSSFA	FALSE	FALSE	0.5024793588507199	FALSE	S/T	S/T	0.019172	0.762	0.31	0.041	0.041
P11309	Serine/threonine-protein kinase pim-1	PIM1	Q8IZV2-T11	Q8IZV2	CKLF8	11	T	PQRARSHTVTTTASS	FALSE	FALSE	0.7264881697273596	FALSE	S/T	S/T	0.350046	0.762	0.31	0.041	0.041
P11309	Serine/threonine-protein kinase pim-1	PIM1	Q8IZW8-S6	Q8IZW8	TENS4	6	S	__MSQVMSSPLLAGG	FALSE	FALSE	0.7698432320854949	FALSE	S/T	S/T	0.00312931	0.595	0.226	0.051	0.182
P11309	Serine/threonine-protein kinase pim-1	PIM1	Q8IZW8-S7	Q8IZW8	TENS4	7	S	_MSQVMSSPLLAGGH	FALSE	FALSE	0.7265543072906987	FALSE	S/T	S/T	6.14373e-4	0.595	0.226	0.051	0.182
P11309	Serine/threonine-protein kinase pim-1	PIM1	Q8IZW8-S82	Q8IZW8	TENS4	82	S	KATCFLPSPGEKALG	FALSE	FALSE	0.7568876467306775	FALSE	S/T	S/T	0.00157541	0.595	0.226	0.051	0.182
P11309	Serine/threonine-protein kinase pim-1	PIM1	Q8IZW8-S168	Q8IZW8	TENS4	168	S	HDGPQHCSSPSVTPP	FALSE	FALSE	0.7640748682123527	FALSE	S/T	S/T	0.0103603	0.595	0.226	0.051	0.182
P11309	Serine/threonine-protein kinase pim-1	PIM1	Q8IZW8-S169	Q8IZW8	TENS4	169	S	DGPQHCSSPSVTPPF	FALSE	FALSE	0.7128241781732234	FALSE	S/T	S/T	5.56759e-4	0.595	0.226	0.051	0.182
P11309	Serine/threonine-protein kinase pim-1	PIM1	Q8IZW8-S171	Q8IZW8	TENS4	171	S	PQHCSSPSVTPPFGS	FALSE	FALSE	0.8099778129676679	FALSE	S/T	S/T	0.0268132	0.595	0.226	0.051	0.182
P11309	Serine/threonine-protein kinase pim-1	PIM1	Q8IZW8-S196	Q8IZW8	TENS4	196	S	DVPRETRSSSESLIF	FALSE	FALSE	0.7516580346209328	FALSE	S/T	S/T	0.0014402	0.595	0.226	0.051	0.182
P11309	Serine/threonine-protein kinase pim-1	PIM1	Q8IZW8-S197	Q8IZW8	TENS4	197	S	VPRETRSSSESLIFS	FALSE	FALSE	0.850015887484082	FALSE	S/T	S/T	0.0486036	0.595	0.226	0.051	0.182
P11309	Serine/threonine-protein kinase pim-1	PIM1	Q8IZW8-S198	Q8IZW8	TENS4	198	S	PRETRSSSESLIFSG	FALSE	FALSE	0.8099778129676679	FALSE	S/T	S/T	0.0267584	0.595	0.226	0.051	0.182
P11309	Serine/threonine-protein kinase pim-1	PIM1	Q8IZW8-S200	Q8IZW8	TENS4	200	S	ETRSSSESLIFSGNQ	FALSE	FALSE	0.7770396751387367	FALSE	S/T	S/T	0.0132719	0.595	0.226	0.051	0.182
P11309	Serine/threonine-protein kinase pim-1	PIM1	Q8IZW8-S204	Q8IZW8	TENS4	204	S	SSESLIFSGNQGRGH	FALSE	FALSE	0.8672923377233855	FALSE	S/T	S/T	0.0889786	0.595	0.226	0.051	0.182
P11309	Serine/threonine-protein kinase pim-1	PIM1	Q8IZW8-S222	Q8IZW8	TENS4	222	S	LPPSEGLSPRPPNSP	FALSE	FALSE	0.7490220552621275	FALSE	S/T	S/T	0.00101542	0.595	0.226	0.051	0.182
P11309	Serine/threonine-protein kinase pim-1	PIM1	Q8IZW8-S228	Q8IZW8	TENS4	228	S	LSPRPPNSPSISIPC	FALSE	FALSE	0.7266939031572341	FALSE	S/T	S/T	4.54858e-4	0.595	0.226	0.051	0.182
P11309	Serine/threonine-protein kinase pim-1	PIM1	Q8IZW8-S230	Q8IZW8	TENS4	230	S	PRPPNSPSISIPCMG	FALSE	FALSE	0.7790396751387368	FALSE	S/T	S/T	0.0130166	0.595	0.226	0.051	0.182
P11309	Serine/threonine-protein kinase pim-1	PIM1	Q8IZW8-S232	Q8IZW8	TENS4	232	S	PPNSPSISIPCMGSK	FALSE	FALSE	0.7647416447839075	FALSE	S/T	S/T	0.00343585	0.595	0.226	0.051	0.182
P11309	Serine/threonine-protein kinase pim-1	PIM1	Q8IZW8-S241	Q8IZW8	TENS4	241	S	PCMGSKASSPHGLGS	FALSE	FALSE	0.7653058788667813	FALSE	S/T	S/T	0.00419041	0.595	0.226	0.051	0.182
P11309	Serine/threonine-protein kinase pim-1	PIM1	Q8IZW8-S242	Q8IZW8	TENS4	242	S	CMGSKASSPHGLGSP	FALSE	FALSE	0.7158241781732234	FALSE	S/T	S/T	5.62648e-4	0.595	0.226	0.051	0.182
P11309	Serine/threonine-protein kinase pim-1	PIM1	Q8IZW8-S248	Q8IZW8	TENS4	248	S	SSPHGLGSPLVASPR	FALSE	FALSE	0.7516887219287943	FALSE	S/T	S/T	9.97314e-4	0.595	0.226	0.051	0.182
P11309	Serine/threonine-protein kinase pim-1	PIM1	Q8IZW8-S253	Q8IZW8	TENS4	253	S	LGSPLVASPRLEKRL	FALSE	FALSE	0.7147160126299542	FALSE	S/T	S/T	3.1241e-4	0.595	0.226	0.051	0.182
P11309	Serine/threonine-protein kinase pim-1	PIM1	Q8IZW8-S269	Q8IZW8	TENS4	269	S	GLAPQRGSRISVLSA	FALSE	FALSE	0.757919178262209	FALSE	S/T	S/T	0.00165282	0.595	0.226	0.051	0.182
P11309	Serine/threonine-protein kinase pim-1	PIM1	Q8IZW8-S275	Q8IZW8	TENS4	275	S	GSRISVLSASPVSDV	FALSE	FALSE	0.9177380931150436	FALSE	S/T	S/T	0.247791	0.595	0.226	0.051	0.182
P11309	Serine/threonine-protein kinase pim-1	PIM1	Q8IZW8-S277	Q8IZW8	TENS4	277	S	RISVLSASPVSDVSY	FALSE	FALSE	0.7094840257242713	FALSE	S/T	S/T	2.93348e-4	0.595	0.226	0.051	0.182
P11309	Serine/threonine-protein kinase pim-1	PIM1	Q8IZW8-S283	Q8IZW8	TENS4	283	S	ASPVSDVSYMFGSSQ	FALSE	FALSE	0.7558834639764948	FALSE	S/T	S/T	0.00170999	0.595	0.226	0.051	0.182
P11309	Serine/threonine-protein kinase pim-1	PIM1	Q8IZW8-S306	Q8IZW8	TENS4	306	S	SHQSSSRSLESPANS	FALSE	FALSE	0.7147160126299542	FALSE	S/T	S/T	3.10252e-4	0.595	0.226	0.051	0.182
P11309	Serine/threonine-protein kinase pim-1	PIM1	Q8IZW8-S309	Q8IZW8	TENS4	309	S	SSSRSLESPANSSSS	FALSE	FALSE	0.7508481422186493	FALSE	S/T	S/T	0.0010335	0.595	0.226	0.051	0.182
P11309	Serine/threonine-protein kinase pim-1	PIM1	Q8IZW8-S350	Q8IZW8	TENS4	350	S	GQPRTPHSPPLAKEH	FALSE	FALSE	0.7222256491889802	FALSE	S/T	S/T	3.62035e-4	0.595	0.226	0.051	0.182
P11309	Serine/threonine-protein kinase pim-1	PIM1	Q8IZW8-S359	Q8IZW8	TENS4	359	S	PLAKEHASSCPPSIT	FALSE	FALSE	0.8166787677785396	FALSE	S/T	S/T	0.032453	0.595	0.226	0.051	0.182
P11309	Serine/threonine-protein kinase pim-1	PIM1	Q8IZW8-S360	Q8IZW8	TENS4	360	S	LAKEHASSCPPSITN	FALSE	FALSE	0.7568056861987169	FALSE	S/T	S/T	0.00189833	0.595	0.226	0.051	0.182
P11309	Serine/threonine-protein kinase pim-1	PIM1	Q8IZW8-S364	Q8IZW8	TENS4	364	S	HASSCPPSITNSMVD	FALSE	FALSE	0.7625715306695036	FALSE	S/T	S/T	0.00216206	0.595	0.226	0.051	0.182
P11309	Serine/threonine-protein kinase pim-1	PIM1	Q8IZW8-S368	Q8IZW8	TENS4	368	S	CPPSITNSMVDIPIV	FALSE	FALSE	0.7162715681855097	FALSE	S/T	S/T	3.22319e-4	0.595	0.226	0.051	0.182
P11309	Serine/threonine-protein kinase pim-1	PIM1	Q8IZW8-S385	Q8IZW8	TENS4	385	S	NGCPEPGSSPPQRTP	FALSE	FALSE	0.7568876467306775	FALSE	S/T	S/T	0.00162846	0.595	0.226	0.051	0.182
P11309	Serine/threonine-protein kinase pim-1	PIM1	Q8IZW8-S386	Q8IZW8	TENS4	386	S	GCPEPGSSPPQRTPG	FALSE	FALSE	0.726503426966758	FALSE	S/T	S/T	4.48906e-4	0.595	0.226	0.051	0.182
P11309	Serine/threonine-protein kinase pim-1	PIM1	Q8IZW8-S404	Q8IZW8	TENS4	404	S	SVQPGAASPSNPCPA	FALSE	FALSE	0.7286939031572341	FALSE	S/T	S/T	4.90777e-4	0.595	0.226	0.051	0.182
P11309	Serine/threonine-protein kinase pim-1	PIM1	Q8IZW8-S414	Q8IZW8	TENS4	414	S	NPCPATRSNSQTLSD	FALSE	FALSE	0.761892085288093	FALSE	S/T	S/T	0.00791623	0.595	0.226	0.051	0.182
P11309	Serine/threonine-protein kinase pim-1	PIM1	Q8IZW8-S416	Q8IZW8	TENS4	416	S	CPATRSNSQTLSDAP	FALSE	FALSE	0.7985518750577241	FALSE	S/T	S/T	0.0239706	0.595	0.226	0.051	0.182
P11309	Serine/threonine-protein kinase pim-1	PIM1	Q8IZW8-S476	Q8IZW8	TENS4	476	S	GAFVIRDSSSYRGSF	FALSE	FALSE	0.7740559741769819	FALSE	S/T	S/T	0.00691141	0.595	0.226	0.051	0.182
P11309	Serine/threonine-protein kinase pim-1	PIM1	Q8IZW8-S477	Q8IZW8	TENS4	477	S	AFVIRDSSSYRGSFG	FALSE	FALSE	0.7990736303637563	FALSE	S/T	S/T	0.02536	0.595	0.226	0.051	0.182
P11309	Serine/threonine-protein kinase pim-1	PIM1	Q8IZW8-S571	Q8IZW8	TENS4	571	S	GASDSTDSPASCQKK	FALSE	FALSE	0.7179193278561715	FALSE	S/T	S/T	1.82696e-4	0.595	0.226	0.051	0.182
P11309	Serine/threonine-protein kinase pim-1	PIM1	Q8IZW8-S574	Q8IZW8	TENS4	574	S	DSTDSPASCQKKSAG	FALSE	FALSE	0.7516887219287943	FALSE	S/T	S/T	9.63431e-4	0.595	0.226	0.051	0.182
P11309	Serine/threonine-protein kinase pim-1	PIM1	Q8IZW8-T173	Q8IZW8	TENS4	173	T	HCSSPSVTPPFGSLR	FALSE	FALSE	0.7091999853436763	FALSE	S/T	S/T	5.63048e-5	0.595	0.226	0.051	0.182
P11309	Serine/threonine-protein kinase pim-1	PIM1	Q8IZW8-T194	Q8IZW8	TENS4	194	T	SRDVPRETRSSSESL	FALSE	FALSE	0.7222256491889802	FALSE	S/T	S/T	3.46641e-4	0.595	0.226	0.051	0.182
P11309	Serine/threonine-protein kinase pim-1	PIM1	Q8IZW8-T341	Q8IZW8	TENS4	341	T	APRNPTLTMGQPRTP	FALSE	FALSE	0.7625715306695036	FALSE	S/T	S/T	0.00223978	0.595	0.226	0.051	0.182
P11309	Serine/threonine-protein kinase pim-1	PIM1	Q8IZW8-T347	Q8IZW8	TENS4	347	T	LTMGQPRTPHSPPLA	FALSE	FALSE	0.6641359668866506	FALSE	S/T	S/T	9.03533e-6	0.595	0.226	0.051	0.182
P11309	Serine/threonine-protein kinase pim-1	PIM1	Q8IZW8-T366	Q8IZW8	TENS4	366	T	SSCPPSITNSMVDIP	FALSE	FALSE	0.726503426966758	FALSE	S/T	S/T	4.47809e-4	0.595	0.226	0.051	0.182
P11309	Serine/threonine-protein kinase pim-1	PIM1	Q8IZW8-T391	Q8IZW8	TENS4	391	T	GSSPPQRTPGHQNSV	FALSE	FALSE	0.7159193278561715	FALSE	S/T	S/T	1.68139e-4	0.595	0.226	0.051	0.182
P11309	Serine/threonine-protein kinase pim-1	PIM1	Q8IZW8-T418	Q8IZW8	TENS4	418	T	ATRSNSQTLSDAPFT	FALSE	FALSE	0.7719053766869289	FALSE	S/T	S/T	0.00946332	0.595	0.226	0.051	0.182
P11309	Serine/threonine-protein kinase pim-1	PIM1	Q8IZW8-T647	Q8IZW8	TENS4	647	T	FRRHYPLTTLRFCGM	FALSE	FALSE	0.7545846773558738	FALSE	S/T	S/T	0.00496272	0.595	0.226	0.051	0.182
P11309	Serine/threonine-protein kinase pim-1	PIM1	Q8IZW8-Y42	Q8IZW8	TENS4	42	Y	SLPPQCSYYTTEGWG	FALSE	FALSE	0.6774679293482986	FALSE	S/T	Y	1.29282e-6	0.595	0.226	0.051	0.182
P11309	Serine/threonine-protein kinase pim-1	PIM1	Q8IZW8-Y97	Q8IZW8	TENS4	97	Y	TPEDLDSYIDFSLES	FALSE	FALSE	0.6359049390208523	FALSE	S/T	Y	1.32003e-7	0.595	0.226	0.051	0.182
P11309	Serine/threonine-protein kinase pim-1	PIM1	Q8IZW8-Y150	Q8IZW8	TENS4	150	Y	SEALDIKYIEVTSAR	FALSE	FALSE	0.6523023951910788	FALSE	S/T	Y	3.76684e-7	0.595	0.226	0.051	0.182
P11309	Serine/threonine-protein kinase pim-1	PIM1	Q8IZW8-Y284	Q8IZW8	TENS4	284	Y	SPVSDVSYMFGSSQS	FALSE	FALSE	0.6274390937893725	FALSE	S/T	Y	2.27145e-8	0.595	0.226	0.051	0.182
P11309	Serine/threonine-protein kinase pim-1	PIM1	Q8IZW8-Y448	Q8IZW8	TENS4	448	Y	FVMDTSKYWFKPNIT	FALSE	FALSE	0.7046419458831389	FALSE	S/T	Y	3.81944e-6	0.595	0.226	0.051	0.182
P11309	Serine/threonine-protein kinase pim-1	PIM1	Q8IZW8-Y644	Q8IZW8	TENS4	644	Y	KVFFRRHYPLTTLRF	FALSE	FALSE	0.716087617760468	FALSE	S/T	Y	1.06893e-4	0.595	0.226	0.051	0.182
P11309	Serine/threonine-protein kinase pim-1	PIM1	Q8IZW8-Y664	Q8IZW8	TENS4	664	Y	EQRKWQKYCKPSWIF	FALSE	FALSE	0.7118477362835762	FALSE	S/T	Y	8.11523e-5	0.595	0.226	0.051	0.182
P11309	Serine/threonine-protein kinase pim-1	PIM1	Q8IZX4-S1073	Q8IZX4	TAF1L	1073	S	FARGSRFSVAEHQER	FALSE	FALSE	0.787238096446551	FALSE	S/T	S/T	0.523121	0.614	0.438	0.041	0.041
P11309	Serine/threonine-protein kinase pim-1	PIM1	Q8IZX4-S1137	Q8IZX4	TAF1L	1137	S	KKTSSQLSREWEEQE	FALSE	FALSE	0.5418051249488981	FALSE	S/T	S/T	0.0101323	0.614	0.438	0.041	0.041
P11309	Serine/threonine-protein kinase pim-1	PIM1	Q8IZX4-S1359	Q8IZX4	TAF1L	1359	S	VHEVRRKSLVLKFPK	FALSE	FALSE	0.5762306112088863	FALSE	S/T	S/T	0.0219637	0.614	0.438	0.041	0.041
P11309	Serine/threonine-protein kinase pim-1	PIM1	Q8IZX4-S1583	Q8IZX4	TAF1L	1583	S	ISKHKYQSRESFLDD	FALSE	FALSE	0.5758053941080178	FALSE	S/T	S/T	0.0221744	0.614	0.438	0.041	0.041
P11309	Serine/threonine-protein kinase pim-1	PIM1	Q8IZX4-T1398	Q8IZX4	TAF1L	1398	T	KSIHRRRTDPMVTLS	FALSE	FALSE	0.5805241611661106	FALSE	S/T	S/T	0.0168249	0.614	0.438	0.041	0.041
P11309	Serine/threonine-protein kinase pim-1	PIM1	Q8IZY2-S519	Q8IZY2	ABCA7	519	S	RAAVRVLSGANPRAG	FALSE	FALSE	0.7895958238631285	FALSE	S/T	S/T	0.925011	0.625	0.323	0.041	0.041
P11309	Serine/threonine-protein kinase pim-1	PIM1	Q8IZY2-S949	Q8IZY2	ABCA7	949	S	GGMQRKLSVAIAFVG	FALSE	FALSE	0.7765377833987087	FALSE	S/T	S/T	0.480485	0.625	0.323	0.041	0.041
P11309	Serine/threonine-protein kinase pim-1	PIM1	Q8N0U7-S156	Q8N0U7	CA087	156	S	LEQMVRGSSDQPEDI	FALSE	FALSE	0.5222383332928652	FALSE	S/T	S/T	0.017024	0.79	0.483	0.041	0.041
P11309	Serine/threonine-protein kinase pim-1	PIM1	Q8N0W3-S223	Q8N0W3	FCSK	223	S	DGRVPLVSGVVFFSV	FALSE	FALSE	0.5407844719775926	FALSE	S/T	S/T	0.794714	1	0.196	0.041	0.041
P11309	Serine/threonine-protein kinase pim-1	PIM1	Q8N0X7-S58	Q8N0X7	SPART	58	S	GHLLRGISISSKESE	FALSE	FALSE	0.695699619020782	FALSE	S/T	S/T	0.126354	0.705	0.335	0.041	0.041
P11309	Serine/threonine-protein kinase pim-1	PIM1	Q8N0X7-S357	Q8N0X7	SPART	357	S	IPGRTRPSSDQLKEA	FALSE	FALSE	0.528169617491323	FALSE	S/T	S/T	0.0136722	0.705	0.335	0.041	0.041
P11309	Serine/threonine-protein kinase pim-1	PIM1	Q8N0X7-S358	Q8N0X7	SPART	358	S	PGRTRPSSDQLKEAS	FALSE	FALSE	0.7790858579410336	FALSE	S/T	S/T	0.496236	0.705	0.335	0.041	0.041
P11309	Serine/threonine-protein kinase pim-1	PIM1	Q8N0X7-S393	Q8N0X7	SPART	393	S	GKRAKDTSSEEVNLS	FALSE	FALSE	0.5746441993192819	FALSE	S/T	S/T	0.0258203	0.705	0.335	0.041	0.041
P11309	Serine/threonine-protein kinase pim-1	PIM1	Q8N0X7-S400	Q8N0X7	SPART	400	S	SSEEVNLSHIVPCEP	FALSE	FALSE	0.5368991653446504	FALSE	S/T	S/T	0.0143148	0.705	0.335	0.041	0.041
P11309	Serine/threonine-protein kinase pim-1	PIM1	Q8N0X7-S470	Q8N0X7	SPART	470	S	EEKPVEVSPAVTKGL	FALSE	FALSE	0.5038371837502363	FALSE	S/T	S/T	0.00214097	0.705	0.335	0.041	0.041
P11309	Serine/threonine-protein kinase pim-1	PIM1	Q8N0X7-S524	Q8N0X7	SPART	524	S	GSKLVPESLKKDKDG	FALSE	FALSE	0.5230361980562162	FALSE	S/T	S/T	0.00587916	0.705	0.335	0.041	0.041
P11309	Serine/threonine-protein kinase pim-1	PIM1	Q8N0X7-T392	Q8N0X7	SPART	392	T	RGKRAKDTSSEEVNL	FALSE	FALSE	0.5282079839554452	FALSE	S/T	S/T	0.00395874	0.705	0.335	0.041	0.041
P11309	Serine/threonine-protein kinase pim-1	PIM1	Q8N0Z2-S344	Q8N0Z2	ABRA	344	S	FDRYVRISDKVVGIL	FALSE	FALSE	0.5381607789940923	FALSE	S/T	S/T	0.335929	0.58	0.278	0.041	0.041
P11309	Serine/threonine-protein kinase pim-1	PIM1	Q8N0Z3-S811	Q8N0Z3	SPICE	811	S	GINTRRSSGATGNSC	FALSE	FALSE	0.537853114620042	FALSE	S/T	S/T	0.760737	0.584	0.217	0.041	0.041
P11309	Serine/threonine-protein kinase pim-1	PIM1	Q8N100-S7	Q8N100	ATOH7	7	S	_MKSCKPSGPPAGAR	FALSE	FALSE	0.784288195332807	FALSE	S/T	S/T	0.855095	0.617	0.315	0.041	0.041
P11309	Serine/threonine-protein kinase pim-1	PIM1	Q8N108-S377	Q8N108	MIER1	377	S	AASSRAPSPPPTASN	FALSE	FALSE	0.5315786025862704	FALSE	S/T	S/T	0.0330188	0.759	0.292	0.041	0.041
P11309	Serine/threonine-protein kinase pim-1	PIM1	Q8N108-S483	Q8N108	MIER1	483	S	AKRRRVNSNGKESPG	FALSE	FALSE	0.6799791707513696	FALSE	S/T	S/T	0.842751	0.759	0.292	0.041	0.041
P11309	Serine/threonine-protein kinase pim-1	PIM1	Q8N122-S48	Q8N122	RPTOR	48	S	GSKSLAQSWRMKDRM	FALSE	FALSE	0.6947953059418366	FALSE	S/T	S/T	0.0274636	0.667	0.38	0.052	0.1015
P11309	Serine/threonine-protein kinase pim-1	PIM1	Q8N122-S719	Q8N122	RPTOR	719	S	PCTPRLRSVSSYGNI	FALSE	FALSE	0.856834304174642	FALSE	S/T	S/T	0.234404	0.667	0.38	0.052	0.1015
P11309	Serine/threonine-protein kinase pim-1	PIM1	Q8N122-S721	Q8N122	RPTOR	721	S	TPRLRSVSSYGNIRA	FALSE	FALSE	0.8711122969635277	FALSE	S/T	S/T	0.603765	0.667	0.38	0.052	0.1015
P11309	Serine/threonine-protein kinase pim-1	PIM1	Q8N122-S738	Q8N122	RPTOR	738	S	TARSLNKSLQNLSLT	FALSE	FALSE	0.624576658487792	FALSE	S/T	S/T	0.0192766	0.667	0.38	0.052	0.1015
P11309	Serine/threonine-protein kinase pim-1	PIM1	Q8N122-S771	Q8N122	RPTOR	771	S	SASSTLGSPENEEHI	FALSE	FALSE	0.5027754034017254	FALSE	S/T	S/T	5.74028e-4	0.667	0.38	0.052	0.1015
P11309	Serine/threonine-protein kinase pim-1	PIM1	Q8N122-S791	Q8N122	RPTOR	791	S	IDKMRRASSYSSLNS	FALSE	FALSE	0.847676447247536	FALSE	S/T	S/T	0.322465	0.667	0.38	0.052	0.1015
P11309	Serine/threonine-protein kinase pim-1	PIM1	Q8N122-S792	Q8N122	RPTOR	792	S	DKMRRASSYSSLNSL	FALSE	FALSE	0.8432246306386058	FALSE	S/T	S/T	0.113327	0.667	0.38	0.052	0.1015
P11309	Serine/threonine-protein kinase pim-1	PIM1	Q8N122-S836	Q8N122	RPTOR	836	S	VAMKVLNSIAYKATV	FALSE	FALSE	0.6929157878695474	FALSE	S/T	S/T	0.0268972	0.667	0.38	0.052	0.1015
P11309	Serine/threonine-protein kinase pim-1	PIM1	Q8N122-T883	Q8N122	RPTOR	883	T	GSPPASSTSSSSLTN	FALSE	FALSE	0.5032373081636301	FALSE	S/T	S/T	6.15801e-4	0.667	0.38	0.052	0.1015
P11309	Serine/threonine-protein kinase pim-1	PIM1	Q8N157-S1127	Q8N157	AHI1	1127	S	KERSPPLSPEEKTKI	FALSE	FALSE	0.5456480877203849	FALSE	S/T	S/T	0.0116598	0.475	0.444	0.05	0.082
P11309	Serine/threonine-protein kinase pim-1	PIM1	Q8N157-S1157	Q8N157	AHI1	1157	S	SQDFRLGSESMTHSE	FALSE	FALSE	0.8420677523683475	FALSE	S/T	S/T	0.0987113	0.475	0.444	0.05	0.082
P11309	Serine/threonine-protein kinase pim-1	PIM1	Q8N158-S461	Q8N158	GPC2	461	S	PELKVDASGPDVPTR	FALSE	FALSE	0.6283918730863134	FALSE	S/T	S/T	0.162413	0.602	0.323	0.041	0.041
P11309	Serine/threonine-protein kinase pim-1	PIM1	Q8N163-S19	Q8N163	CCAR2	19	S	LPGGRNFSGTASTSL	FALSE	FALSE	0.8239639446465631	FALSE	S/T	S/T	0.92898	0.751	0.477	0.041	0.041
P11309	Serine/threonine-protein kinase pim-1	PIM1	Q8N163-S23	Q8N163	CCAR2	23	S	RNFSGTASTSLLGPP	FALSE	FALSE	0.5036467836888935	FALSE	S/T	S/T	0.00499884	0.751	0.477	0.041	0.041
P11309	Serine/threonine-protein kinase pim-1	PIM1	Q8N163-S117	Q8N163	CCAR2	117	S	AVKVQTLSNQPLLKS	FALSE	FALSE	0.5064514707384278	FALSE	S/T	S/T	0.0108857	0.751	0.477	0.041	0.041
P11309	Serine/threonine-protein kinase pim-1	PIM1	Q8N163-S314	Q8N163	CCAR2	314	S	SSKVLLLSSPGLEEL	FALSE	FALSE	0.5092624012680218	FALSE	S/T	S/T	0.00914535	0.751	0.477	0.041	0.041
P11309	Serine/threonine-protein kinase pim-1	PIM1	Q8N163-S611	Q8N163	CCAR2	611	S	NEGPATESEAPLKED	FALSE	FALSE	0.509503744510521	FALSE	S/T	S/T	0.00951131	0.751	0.477	0.041	0.041
P11309	Serine/threonine-protein kinase pim-1	PIM1	Q8N163-S627	Q8N163	CCAR2	627	S	LLPKPLSSGGEEEEK	FALSE	FALSE	0.7159676254393503	FALSE	S/T	S/T	0.0807691	0.751	0.477	0.041	0.041
P11309	Serine/threonine-protein kinase pim-1	PIM1	Q8N163-S675	Q8N163	CCAR2	675	S	LEDSEVRSVASNQSE	FALSE	FALSE	0.5191879312650368	FALSE	S/T	S/T	0.0083747	0.751	0.477	0.041	0.041
P11309	Serine/threonine-protein kinase pim-1	PIM1	Q8N163-S678	Q8N163	CCAR2	678	S	SEVRSVASNQSEMEF	FALSE	FALSE	0.5310348633605683	FALSE	S/T	S/T	0.00769288	0.751	0.477	0.041	0.041
P11309	Serine/threonine-protein kinase pim-1	PIM1	Q8N163-S681	Q8N163	CCAR2	681	S	RSVASNQSEMEFSSL	FALSE	FALSE	0.5351977335246578	FALSE	S/T	S/T	0.0165544	0.751	0.477	0.041	0.041
P11309	Serine/threonine-protein kinase pim-1	PIM1	Q8N163-S804	Q8N163	CCAR2	804	S	TEHKALVSHNGSLIN	FALSE	FALSE	0.6379231864012566	FALSE	S/T	S/T	0.0340503	0.751	0.477	0.041	0.041
P11309	Serine/threonine-protein kinase pim-1	PIM1	Q8N163-S922	Q8N163	CCAR2	922	S	EKEEPAPSN______	FALSE	FALSE	0.5071316016925395	FALSE	S/T	S/T	0.00546866	0.751	0.477	0.041	0.041
P11309	Serine/threonine-protein kinase pim-1	PIM1	Q8N163-T21	Q8N163	CCAR2	21	T	GGRNFSGTASTSLLG	FALSE	FALSE	0.5066353787844048	FALSE	S/T	S/T	0.010791	0.751	0.477	0.041	0.041
P11309	Serine/threonine-protein kinase pim-1	PIM1	Q8N163-T484	Q8N163	CCAR2	484	T	TSRRNAETPEATTQQ	FALSE	FALSE	0.506128862994777	FALSE	S/T	S/T	0.00390379	0.751	0.477	0.041	0.041
P11309	Serine/threonine-protein kinase pim-1	PIM1	Q8N163-T897	Q8N163	CCAR2	897	T	QELRRRLTPLQLEIQ	FALSE	FALSE	0.507261096242338	FALSE	S/T	S/T	0.00549707	0.751	0.477	0.041	0.041
P11309	Serine/threonine-protein kinase pim-1	PIM1	Q8N165-S31	Q8N165	PDK1L	31	S	EAVIRKTSARVAVKK	FALSE	FALSE	0.5381873910897104	TRUE	S/T	S/T	0.0863021	0.714	0.319	0.0455	0.085
P11309	Serine/threonine-protein kinase pim-1	PIM1	Q8N1E6-S60	Q8N1E6	FXL14	60	S	HLRRANPSLFPSLQA	FALSE	FALSE	0.7727684039043036	FALSE	S/T	S/T	0.238372	0.61	0.222	0.062	0.157
P11309	Serine/threonine-protein kinase pim-1	PIM1	Q8N1F7-S364	Q8N1F7	NUP93	364	S	NSKDRRLSPATENKL	FALSE	FALSE	0.5145710953165249	FALSE	S/T	S/T	0.238534	0.645	0.255	0.041	0.041
P11309	Serine/threonine-protein kinase pim-1	PIM1	Q8N1G0-S102	Q8N1G0	ZN687	102	S	SEALAGGSAGDGAQA	FALSE	FALSE	0.5036990158862704	FALSE	S/T	S/T	0.0195718	0.826	0.507	0.041	0.041
P11309	Serine/threonine-protein kinase pim-1	PIM1	Q8N1G0-S145	Q8N1G0	ZN687	145	S	PHSPAPPSGGTWKEK	FALSE	FALSE	0.7185436275857829	FALSE	S/T	S/T	0.184408	0.826	0.38	0.041	0.041
P11309	Serine/threonine-protein kinase pim-1	PIM1	Q8N1G0-S239	Q8N1G0	ZN687	239	S	QVLAQQGSGSSPKAT	FALSE	FALSE	0.6535428412994501	FALSE	S/T	S/T	0.137343	0.826	0.32	0.041	0.041
P11309	Serine/threonine-protein kinase pim-1	PIM1	Q8N1G0-S495	Q8N1G0	ZN687	495	S	TVISRTQSSLVEAFN	FALSE	FALSE	0.6665575806648198	FALSE	S/T	S/T	0.0513478	0.826	0.467	0.041	0.041
P11309	Serine/threonine-protein kinase pim-1	PIM1	Q8N1G0-S1082	Q8N1G0	ZN687	1082	S	PGRKRRQSSDSCSEE	FALSE	FALSE	0.5533584708748516	FALSE	S/T	S/T	0.868669	0.826	0.172	0.041	0.041
P11309	Serine/threonine-protein kinase pim-1	PIM1	Q8N1G0-S1116	Q8N1G0	ZN687	1116	S	HGPLRYRSSSSTEQS	FALSE	FALSE	0.7647875984671509	FALSE	S/T	S/T	0.117836	0.826	0.384	0.041	0.041
P11309	Serine/threonine-protein kinase pim-1	PIM1	Q8N1G0-T460	Q8N1G0	ZN687	460	T	DGRAGLGTGGQKVNG	FALSE	FALSE	0.7136861516957357	FALSE	S/T	S/T	0.310792	0.826	0.354	0.041	0.041
P11309	Serine/threonine-protein kinase pim-1	PIM1	Q8N1G1-S246	Q8N1G1	REXO1	246	S	NYSARHLSRASSRDE	FALSE	FALSE	0.7431060295190411	FALSE	S/T	S/T	0.320904	0.738	0.371	0.041	0.041
P11309	Serine/threonine-protein kinase pim-1	PIM1	Q8N1G1-S287	Q8N1G1	REXO1	287	S	GSCDARFSDSEDEAA	FALSE	FALSE	0.6254334153538688	FALSE	S/T	S/T	0.0774724	0.738	0.371	0.041	0.041
P11309	Serine/threonine-protein kinase pim-1	PIM1	Q8N1G1-S365	Q8N1G1	REXO1	365	S	SPAQVQSSQDGGCPK	FALSE	FALSE	0.5112159160578914	FALSE	S/T	S/T	0.0159284	0.738	0.371	0.041	0.041
P11309	Serine/threonine-protein kinase pim-1	PIM1	Q8N1G1-S446	Q8N1G1	REXO1	446	S	SATPVATSGKGRPDR	FALSE	FALSE	0.7225604260175371	FALSE	S/T	S/T	0.294703	0.738	0.371	0.041	0.041
P11309	Serine/threonine-protein kinase pim-1	PIM1	Q8N1G1-S459	Q8N1G1	REXO1	459	S	DRPARRPSPTSGDSR	FALSE	FALSE	0.6273035788600104	FALSE	S/T	S/T	0.0728826	0.738	0.371	0.041	0.041
P11309	Serine/threonine-protein kinase pim-1	PIM1	Q8N1G1-S462	Q8N1G1	REXO1	462	S	ARRPSPTSGDSRPAA	FALSE	FALSE	0.8180136269700938	FALSE	S/T	S/T	0.492214	0.738	0.371	0.041	0.041
P11309	Serine/threonine-protein kinase pim-1	PIM1	Q8N1G1-S650	Q8N1G1	REXO1	650	S	KSEEKGLSGLTTLFP	FALSE	FALSE	0.6781928248753717	FALSE	S/T	S/T	0.0986654	0.738	0.371	0.041	0.041
P11309	Serine/threonine-protein kinase pim-1	PIM1	Q8N1G1-S721	Q8N1G1	REXO1	721	S	RLAEKSPSVHISAPG	FALSE	FALSE	0.5261960478047285	FALSE	S/T	S/T	0.0220265	0.738	0.371	0.041	0.041
P11309	Serine/threonine-protein kinase pim-1	PIM1	Q8N1G1-T461	Q8N1G1	REXO1	461	T	PARRPSPTSGDSRPA	FALSE	FALSE	0.5261960478047285	FALSE	S/T	S/T	0.0220192	0.738	0.371	0.041	0.041
P11309	Serine/threonine-protein kinase pim-1	PIM1	Q8N1G1-T905	Q8N1G1	REXO1	905	T	GGRLAAKTSFSLSRP	FALSE	FALSE	0.5232690525757145	FALSE	S/T	S/T	0.017157	0.738	0.371	0.041	0.041
P11309	Serine/threonine-protein kinase pim-1	PIM1	Q8N1G4-S431	Q8N1G4	LRC47	431	S	RKQKKRQSVSGLHRY	FALSE	FALSE	0.5103330385754246	FALSE	S/T	S/T	0.0700827	0.469	0.345	0.041	0.041
P11309	Serine/threonine-protein kinase pim-1	PIM1	Q8N1G4-S433	Q8N1G4	LRC47	433	S	QKKRQSVSGLHRYLH	FALSE	FALSE	0.6482516827885842	FALSE	S/T	S/T	0.20222	0.655	0.329	0.041	0.041
P11309	Serine/threonine-protein kinase pim-1	PIM1	Q8N1P7-S17	Q8N1P7	CRBG2	17	S	RAKARVVSATLTWRQ	FALSE	FALSE	0.5180331793261668	FALSE	S/T	S/T	0.375698	0.508	0.242	0.041	0.041
P11309	Serine/threonine-protein kinase pim-1	PIM1	Q8N1P7-S43	Q8N1P7	CRBG2	43	S	FHKVSLVSGAQMEAP	FALSE	FALSE	0.5326784815395389	FALSE	S/T	S/T	0.276945	0.647	0.228	0.041	0.041
P11309	Serine/threonine-protein kinase pim-1	PIM1	Q8N1W1-S478	Q8N1W1	ARG28	478	S	HLKKRSSSLDALDAD	FALSE	FALSE	0.5410409695733842	FALSE	S/T	S/T	0.0372806	0.721	0.307	0.041	0.041
P11309	Serine/threonine-protein kinase pim-1	PIM1	Q8N1W1-S513	Q8N1W1	ARG28	513	S	SSRTGIPSGDELDSF	FALSE	FALSE	0.7781267025804222	FALSE	S/T	S/T	0.736213	0.721	0.307	0.041	0.041
P11309	Serine/threonine-protein kinase pim-1	PIM1	Q8N1W1-S556	Q8N1W1	ARG28	556	S	LSGVRSRSYSCSSPK	FALSE	FALSE	0.5591602286676196	FALSE	S/T	S/T	0.046085	0.721	0.307	0.041	0.041
P11309	Serine/threonine-protein kinase pim-1	PIM1	Q8N1W1-S558	Q8N1W1	ARG28	558	S	GVRSRSYSCSSPKIS	FALSE	FALSE	0.7645831943175864	FALSE	S/T	S/T	0.532817	0.721	0.307	0.041	0.041
P11309	Serine/threonine-protein kinase pim-1	PIM1	Q8N1W1-S590	Q8N1W1	ARG28	590	S	EQRAYSLSEPPRENR	FALSE	FALSE	0.5645141246423153	FALSE	S/T	S/T	0.0752246	0.721	0.307	0.041	0.041
P11309	Serine/threonine-protein kinase pim-1	PIM1	Q8N1W1-S624	Q8N1W1	ARG28	624	S	YKVSRTFSFLMNRMT	FALSE	FALSE	0.5611309240647837	FALSE	S/T	S/T	0.0466653	0.721	0.307	0.041	0.041
P11309	Serine/threonine-protein kinase pim-1	PIM1	Q8N1W1-S1558	Q8N1W1	ARG28	1558	S	MELNRSESLCHENSF	FALSE	FALSE	0.5295810566878729	FALSE	S/T	S/T	0.0306925	0.721	0.307	0.041	0.041
P11309	Serine/threonine-protein kinase pim-1	PIM1	Q8N1W1-T748	Q8N1W1	ARG28	748	T	LPTGRRETVGQVHPL	FALSE	FALSE	0.6289192886456182	FALSE	S/T	S/T	0.126103	0.721	0.307	0.041	0.041
P11309	Serine/threonine-protein kinase pim-1	PIM1	Q8N257-S37	Q8N257	H2B3B	37	S	RKRGRKESYSIYVYK	FALSE	FALSE	0.5407200566104227	FALSE	S/T	S/T	0.991169	0.83	0.134	0.041	0.041
P11309	Serine/threonine-protein kinase pim-1	PIM1	Q8N257-S39	Q8N257	H2B3B	39	S	RGRKESYSIYVYKVL	FALSE	FALSE	0.5436014291821374	FALSE	S/T	S/T	0.741303	0.83	0.134	0.041	0.041
P11309	Serine/threonine-protein kinase pim-1	PIM1	Q8N264-S625	Q8N264	RHG24	625	S	GRSSRATSSSDNSET	FALSE	FALSE	0.5312828982696646	FALSE	S/T	S/T	0.106394	0.56	0.306	0.041	0.041
P11309	Serine/threonine-protein kinase pim-1	PIM1	Q8N271-S815	Q8N271	PROM2	815	S	PIRKRLSSTSSEETQ	FALSE	FALSE	0.5128890319246251	FALSE	S/T	S/T	0.486092	0.469	0.254	0.041	0.041
P11309	Serine/threonine-protein kinase pim-1	PIM1	Q8N283-S760	Q8N283	ANR35	760	S	ENQQLRGSLSPCREP	FALSE	FALSE	0.6549680270851571	FALSE	S/T	S/T	9.2845e-4	0.841	0.314	0.061	0.13
P11309	Serine/threonine-protein kinase pim-1	PIM1	Q8N283-S762	Q8N283	ANR35	762	S	QQLRGSLSPCREPGT	FALSE	FALSE	0.6430979459900694	FALSE	S/T	S/T	0.0010308	0.817	0.261	0.061	0.13
P11309	Serine/threonine-protein kinase pim-1	PIM1	Q8N283-S881	Q8N283	ANR35	881	S	VAEERRRSGDLAAQA	FALSE	FALSE	0.7458163167904045	FALSE	S/T	S/T	0.450949	0.524	0.239	0.061	0.13
P11309	Serine/threonine-protein kinase pim-1	PIM1	Q8N283-S896	Q8N283	ANR35	896	S	AEQERQASEMRGRSE	FALSE	FALSE	0.7256028223603435	FALSE	S/T	S/T	0.235393	0.841	0.163	0.061	0.13
P11309	Serine/threonine-protein kinase pim-1	PIM1	Q8N2A8-S239	Q8N2A8	PLD6	239	S	RAGGRLLSWHRTCGT	FALSE	FALSE	0.5013798707068555	FALSE	S/T	S/T	0.605674	0.371	0.27	0.041	0.041
P11309	Serine/threonine-protein kinase pim-1	PIM1	Q8N2N9-S320	Q8N2N9	AN36B	320	S	EIKEGQQSGTVSPQK	FALSE	FALSE	0.7213115491818418	FALSE	S/T	S/T	0.872982	0.466	0.242	0.051	0.0855
P11309	Serine/threonine-protein kinase pim-1	PIM1	Q8N2N9-S324	Q8N2N9	AN36B	324	S	GQQSGTVSPQKQSAQ	FALSE	FALSE	0.5873014140268459	FALSE	S/T	S/T	0.00365472	0.841	0.272	0.051	0.0855
P11309	Serine/threonine-protein kinase pim-1	PIM1	Q8N2N9-S340	Q8N2N9	AN36B	340	S	VIFKKKVSLLNIATR	FALSE	FALSE	0.6391457647072915	FALSE	S/T	S/T	0.0226837	0.762	0.24	0.051	0.0855
P11309	Serine/threonine-protein kinase pim-1	PIM1	Q8N2N9-S354	Q8N2N9	AN36B	354	S	RIMGGGKSGTVSSQK	FALSE	FALSE	0.9185714465184244	FALSE	S/T	S/T	0.348603	0.79	0.408	0.051	0.0855
P11309	Serine/threonine-protein kinase pim-1	PIM1	Q8N2N9-S408	Q8N2N9	AN36B	408	S	ATTDEEGSVSNIATE	FALSE	FALSE	0.7282773328270649	FALSE	S/T	S/T	0.0171985	0.689	0.461	0.051	0.0855
P11309	Serine/threonine-protein kinase pim-1	PIM1	Q8N2N9-S426	Q8N2N9	AN36B	426	S	GEKSGTVSSQKKPAL	FALSE	FALSE	0.5623462861659596	FALSE	S/T	S/T	0.0807815	1	0.267	0.051	0.0855
P11309	Serine/threonine-protein kinase pim-1	PIM1	Q8N2N9-S476	Q8N2N9	AN36B	476	S	ATSVKEDSVLNIARE	FALSE	FALSE	0.5152031552421279	FALSE	S/T	S/T	0.00556748	0.641	0.248	0.051	0.0855
P11309	Serine/threonine-protein kinase pim-1	PIM1	Q8N2N9-S534	Q8N2N9	AN36B	534	S	VSSHKQPSLKATSDK	FALSE	FALSE	0.847447636496504	FALSE	S/T	S/T	0.0441441	0.69	0.339	0.051	0.0855
P11309	Serine/threonine-protein kinase pim-1	PIM1	Q8N2N9-S544	Q8N2N9	AN36B	544	S	ATSDKEDSVPNMATE	FALSE	FALSE	0.571379133641048	FALSE	S/T	S/T	0.00435061	0.841	0.328	0.051	0.0855
P11309	Serine/threonine-protein kinase pim-1	PIM1	Q8N2N9-S558	Q8N2N9	AN36B	558	S	ETKDEQISGTVSCQK	FALSE	FALSE	0.5835325235182726	FALSE	S/T	S/T	0.700178	0.34	0.201	0.051	0.0855
P11309	Serine/threonine-protein kinase pim-1	PIM1	Q8N2N9-S664	Q8N2N9	AN36B	664	S	GEKSGTVSPQKQSAQ	FALSE	FALSE	0.5465015401921167	FALSE	S/T	S/T	0.0152208	0.551	0.344	0.051	0.0855
P11309	Serine/threonine-protein kinase pim-1	PIM1	Q8N2N9-T390	Q8N2N9	AN36B	390	T	KDGLQCGTVSSQKQQ	FALSE	FALSE	0.5243796653028509	FALSE	S/T	S/T	0.00802753	0.623	0.241	0.051	0.0855
P11309	Serine/threonine-protein kinase pim-1	PIM1	Q8N2N9-T689	Q8N2N9	AN36B	689	T	LNIATRITGGGKSGT	FALSE	FALSE	0.8060470014725549	FALSE	S/T	S/T	0.217792	0.35	0.302	0.051	0.0855
P11309	Serine/threonine-protein kinase pim-1	PIM1	Q8N2R8-S383	Q8N2R8	FA43A	383	S	LRVTRLLSGDSTGSE	FALSE	FALSE	0.5477802307280016	FALSE	S/T	S/T	0.873624	0.488	0.243	0.041	0.041
P11309	Serine/threonine-protein kinase pim-1	PIM1	Q8N2U0-S15	Q8N2U0	TM256	15	S	FRRLGALSGAAALGF	FALSE	FALSE	0.5620175504832666	FALSE	S/T	S/T	0.878713	0.334	0.467	0.041	0.041
P11309	Serine/threonine-protein kinase pim-1	PIM1	Q8N2W9-S18	Q8N2W9	PIAS4	18	S	MVMSFRVSDLQMLLG	FALSE	FALSE	0.6904420438323657	FALSE	S/T	S/T	0.0582585	0.809	0.407	0.041	0.041
P11309	Serine/threonine-protein kinase pim-1	PIM1	Q8N2Y8-S498	Q8N2Y8	RUSC2	498	S	TGRQRSRSYDRSLQR	FALSE	FALSE	0.6712142417387665	FALSE	S/T	S/T	0.490685	0.572	0.467	0.041	0.041
P11309	Serine/threonine-protein kinase pim-1	PIM1	Q8N2Y8-S557	Q8N2Y8	RUSC2	557	S	GRKKTGGSGSPPLRV	FALSE	FALSE	0.656708759995434	FALSE	S/T	S/T	0.343892	0.572	0.467	0.041	0.041
P11309	Serine/threonine-protein kinase pim-1	PIM1	Q8N2Y8-S742	Q8N2Y8	RUSC2	742	S	AAPAAQVSVPAPSGE	FALSE	FALSE	0.6137213631651547	FALSE	S/T	S/T	0.100736	0.572	0.467	0.041	0.041
P11309	Serine/threonine-protein kinase pim-1	PIM1	Q8N2Y8-S911	Q8N2Y8	RUSC2	911	S	PLGPPGLSGSLDRRS	FALSE	FALSE	0.6339687128389995	FALSE	S/T	S/T	0.182022	0.572	0.467	0.041	0.041
P11309	Serine/threonine-protein kinase pim-1	PIM1	Q8N2Y8-T554	Q8N2Y8	RUSC2	554	T	LAKGRKKTGGSGSPP	FALSE	FALSE	0.6691224571867982	FALSE	S/T	S/T	0.395952	0.572	0.467	0.041	0.041
P11309	Serine/threonine-protein kinase pim-1	PIM1	Q8N302-S338	Q8N302	AGGF1	338	S	PKVTVPTSGNTIESP	FALSE	FALSE	0.5171783509167172	FALSE	S/T	S/T	0.15151	0.62	0.266	0.041	0.041
P11309	Serine/threonine-protein kinase pim-1	PIM1	Q8N307-S547	Q8N307	MUC20	547	S	TPSYVKVSGAAPVSI	FALSE	FALSE	0.5446519413001231	FALSE	S/T	S/T	0.271259	0.636	0.26	0.041	0.041
P11309	Serine/threonine-protein kinase pim-1	PIM1	Q8N365-S68	Q8N365	CIART	68	S	PIRCRHRSKVSGNQH	FALSE	FALSE	0.5601235015519841	FALSE	S/T	S/T	0.776945	0.659	0.219	0.041	0.041
P11309	Serine/threonine-protein kinase pim-1	PIM1	Q8N3A8-S459	Q8N3A8	PARP8	459	S	GRRLSLTSGLIGILT	FALSE	FALSE	0.6169640644112925	FALSE	S/T	S/T	0.760833	0.803	0.236	0.041	0.041
P11309	Serine/threonine-protein kinase pim-1	PIM1	Q8N3C0-S1131	Q8N3C0	ASCC3	1131	S	ASPLRQFSILPPHIL	FALSE	FALSE	0.5354626696832312	FALSE	S/T	S/T	0.589198	0.872	0.254	0.041	0.041
P11309	Serine/threonine-protein kinase pim-1	PIM1	Q8N3D4-S310	Q8N3D4	EH1L1	310	S	APRLRKGSDALRPPV	FALSE	FALSE	0.5016301027378317	FALSE	S/T	S/T	0.810077	0.501	0.209	0.041	0.041
P11309	Serine/threonine-protein kinase pim-1	PIM1	Q8N3E9-S34	Q8N3E9	PLCD3	34	S	AAPVALPSPPTPSDG	FALSE	FALSE	0.5148889535904693	FALSE	S/T	S/T	0.00456104	0.717	0.336	0.041	0.041
P11309	Serine/threonine-protein kinase pim-1	PIM1	Q8N3E9-S39	Q8N3E9	PLCD3	39	S	LPSPPTPSDGGTKRP	FALSE	FALSE	0.507566872311534	FALSE	S/T	S/T	0.0051334	0.717	0.336	0.041	0.041
P11309	Serine/threonine-protein kinase pim-1	PIM1	Q8N3E9-S105	Q8N3E9	PLCD3	105	S	RRIPRAPSQHIFFVQ	FALSE	FALSE	0.6863383978117438	FALSE	S/T	S/T	0.187695	0.717	0.336	0.041	0.041
P11309	Serine/threonine-protein kinase pim-1	PIM1	Q8N3E9-S200	Q8N3E9	PLCD3	200	S	RADSNQDSKMSFKEI	FALSE	FALSE	0.5208827447934447	FALSE	S/T	S/T	0.00689144	0.717	0.336	0.041	0.041
P11309	Serine/threonine-protein kinase pim-1	PIM1	Q8N3E9-S496	Q8N3E9	PLCD3	496	S	SEDGRALSDREEEEE	FALSE	FALSE	0.689122395404738	FALSE	S/T	S/T	0.160421	0.717	0.336	0.041	0.041
P11309	Serine/threonine-protein kinase pim-1	PIM1	Q8N3E9-S556	Q8N3E9	PLCD3	556	S	APQPCQVSSLSERKA	FALSE	FALSE	0.5186924441985843	FALSE	S/T	S/T	0.0057157	0.717	0.336	0.041	0.041
P11309	Serine/threonine-protein kinase pim-1	PIM1	Q8N3E9-S559	Q8N3E9	PLCD3	559	S	PCQVSSLSERKAKKL	FALSE	FALSE	0.5132625989633761	FALSE	S/T	S/T	0.00282605	0.717	0.336	0.041	0.041
P11309	Serine/threonine-protein kinase pim-1	PIM1	Q8N3E9-S573	Q8N3E9	PLCD3	573	S	LIREAGNSFVRHNAR	FALSE	FALSE	0.7084484109907029	FALSE	S/T	S/T	0.117317	0.717	0.336	0.041	0.041
P11309	Serine/threonine-protein kinase pim-1	PIM1	Q8N3E9-T583	Q8N3E9	PLCD3	583	T	RHNARQLTRVYPLGL	FALSE	FALSE	0.6081224073646377	FALSE	S/T	S/T	0.0545832	0.717	0.336	0.041	0.041
P11309	Serine/threonine-protein kinase pim-1	PIM1	Q8N3F8-S589	Q8N3F8	MILK1	589	S	APRTRGSSGPQPAKP	FALSE	FALSE	0.5022745075178898	FALSE	S/T	S/T	0.971375	0.427	0.198	0.041	0.041
P11309	Serine/threonine-protein kinase pim-1	PIM1	Q8N3J2-S362	Q8N3J2	METL4	362	S	HWVKITNSGEFVFPL	FALSE	FALSE	0.5876997006339146	FALSE	S/T	S/T	0.0600418	0.791	0.31	0.041	0.041
P11309	Serine/threonine-protein kinase pim-1	PIM1	Q8N3J3-S332	Q8N3J3	HROB	332	S	STPSRTSSGLFPRIP	FALSE	FALSE	0.5014777345941077	FALSE	S/T	S/T	0.435166	0.617	0.22	0.041	0.041
P11309	Serine/threonine-protein kinase pim-1	PIM1	Q8N3J5-S12	Q8N3J5	PPM1K	12	S	ALITLVRSGGNQVRR	FALSE	FALSE	0.6219892067495898	FALSE	S/T	S/T	0.034919	0.583	0.193	0.085	0.169
P11309	Serine/threonine-protein kinase pim-1	PIM1	Q8N3J5-S248	Q8N3J5	PPM1K	248	S	GGFVAWNSLGQPHVN	FALSE	FALSE	0.6324204950940396	FALSE	S/T	S/T	0.0171442	0.583	0.193	0.085	0.169
P11309	Serine/threonine-protein kinase pim-1	PIM1	Q8N3J5-T3	Q8N3J5	PPM1K	3	T	_____MSTAALITLV	FALSE	FALSE	0.6174516555474852	FALSE	S/T	S/T	4.53287e-4	0.583	0.193	0.085	0.169
P11309	Serine/threonine-protein kinase pim-1	PIM1	Q8N3J5-T8	Q8N3J5	PPM1K	8	T	MSTAALITLVRSGGN	FALSE	FALSE	0.6248967548109173	FALSE	S/T	S/T	0.00126823	0.583	0.193	0.085	0.169
P11309	Serine/threonine-protein kinase pim-1	PIM1	Q8N3K9-S138	Q8N3K9	CMYA5	138	S	VRKRTHKSKHGSPSL	FALSE	FALSE	0.5914426588438458	FALSE	S/T	S/T	0.033228	0.855	0.432	0.041	0.041
P11309	Serine/threonine-protein kinase pim-1	PIM1	Q8N3K9-S158	Q8N3K9	CMYA5	158	S	RKRNSFESQDVPTNK	FALSE	FALSE	0.6780102879453019	FALSE	S/T	S/T	0.201543	0.855	0.337	0.041	0.041
P11309	Serine/threonine-protein kinase pim-1	PIM1	Q8N3K9-S687	Q8N3K9	CMYA5	687	S	SGDEASESGCYTPDS	FALSE	FALSE	0.7084705002328214	FALSE	S/T	S/T	0.22031	0.855	0.343	0.041	0.041
P11309	Serine/threonine-protein kinase pim-1	PIM1	Q8N3K9-S2092	Q8N3K9	CMYA5	2092	S	NEKEAHRSTPPFPEE	FALSE	FALSE	0.6774924165545281	FALSE	S/T	S/T	0.0676695	0.855	0.446	0.041	0.041
P11309	Serine/threonine-protein kinase pim-1	PIM1	Q8N3X1-S451	Q8N3X1	FNBP4	451	S	DGMRRLMSKRGKWKM	FALSE	FALSE	0.6776899294254756	FALSE	S/T	S/T	0.0824822	0.848	0.391	0.041	0.041
P11309	Serine/threonine-protein kinase pim-1	PIM1	Q8N3X1-S857	Q8N3X1	FNBP4	857	S	GHQARGMSLQSNYLG	FALSE	FALSE	0.6202468955831792	FALSE	S/T	S/T	0.0392396	0.848	0.501	0.041	0.041
P11309	Serine/threonine-protein kinase pim-1	PIM1	Q8N3X1-T475	Q8N3X1	FNBP4	475	T	TSRSSSKTGRDTPEN	FALSE	FALSE	0.7133605352575962	FALSE	S/T	S/T	0.130293	0.848	0.337	0.041	0.041
P11309	Serine/threonine-protein kinase pim-1	PIM1	Q8N3Z3-S278	Q8N3Z3	GTPB8	278	S	LLRCFIASVTGSLD_	FALSE	FALSE	0.7210629093374429	FALSE	S/T	S/T	0.122455	0.694	0.371	0.041	0.041
P11309	Serine/threonine-protein kinase pim-1	PIM1	Q8N427-T405	Q8N427	TXND3	405	T	KQLLGPRTVEEAIEY	FALSE	FALSE	0.6214472573062919	FALSE	S/T	S/T	2.59407e-4	0.705	0.294	0.0515	0.1125
P11309	Serine/threonine-protein kinase pim-1	PIM1	Q8N427-T481	Q8N427	TXND3	481	T	KEAGFDLTQVKKMFL	FALSE	FALSE	0.619447257306292	FALSE	S/T	S/T	2.47604e-4	0.705	0.294	0.0515	0.1125
P11309	Serine/threonine-protein kinase pim-1	PIM1	Q8N427-T489	Q8N427	TXND3	489	T	QVKKMFLTPEQIEKI	FALSE	FALSE	0.6395396574073912	FALSE	S/T	S/T	7.48126e-4	0.705	0.294	0.0515	0.1125
P11309	Serine/threonine-protein kinase pim-1	PIM1	Q8N448-S454	Q8N448	LNX2	454	S	PYYSRPSSHKDLTQC	FALSE	FALSE	0.5099576327298826	FALSE	S/T	S/T	0.0168769	0.768	0.353	0.041	0.041
P11309	Serine/threonine-protein kinase pim-1	PIM1	Q8N461-S248	Q8N461	FXL16	248	S	SARITSLSVSDCINV	FALSE	FALSE	0.5954381163146114	FALSE	S/T	S/T	0.23109	0.522	0.216	0.0515	0.099
P11309	Serine/threonine-protein kinase pim-1	PIM1	Q8N488-S59	Q8N488	RYBP	59	S	TRKPRINSQLVAQQV	FALSE	FALSE	0.7146323084356255	FALSE	S/T	S/T	0.206797	0.866	0.514	0.041	0.041
P11309	Serine/threonine-protein kinase pim-1	PIM1	Q8N488-S181	Q8N488	RYBP	181	S	KEKTRSSSTSSSTVT	FALSE	FALSE	0.6932228483074617	FALSE	S/T	S/T	0.0943542	0.866	0.514	0.041	0.041
P11309	Serine/threonine-protein kinase pim-1	PIM1	Q8N488-S183	Q8N488	RYBP	183	S	KTRSSSTSSSTVTSS	FALSE	FALSE	0.6204061433799892	FALSE	S/T	S/T	0.0428391	0.866	0.514	0.041	0.041
P11309	Serine/threonine-protein kinase pim-1	PIM1	Q8N488-S201	Q8N488	RYBP	201	S	EQQNQSSSGSESTDK	FALSE	FALSE	0.5160791295917819	FALSE	S/T	S/T	0.0257602	0.866	0.514	0.041	0.041
P11309	Serine/threonine-protein kinase pim-1	PIM1	Q8N4C8-S641	Q8N4C8	MINK1	641	S	GAVIRQNSDPTSEGP	FALSE	FALSE	0.5942374894528561	TRUE	S/T	S/T	0.22081	0.587	0.436	0.041	0.041
P11309	Serine/threonine-protein kinase pim-1	PIM1	Q8N4C8-S682	Q8N4C8	MINK1	682	S	IATALNTSGAGGSRP	FALSE	FALSE	0.5902628720258972	TRUE	S/T	S/T	0.153451	0.587	0.436	0.041	0.041
P11309	Serine/threonine-protein kinase pim-1	PIM1	Q8N4C8-S699	Q8N4C8	MINK1	699	S	AVRARPRSNSAWQIY	FALSE	FALSE	0.6136160061317963	TRUE	S/T	S/T	0.378733	0.587	0.436	0.041	0.041
P11309	Serine/threonine-protein kinase pim-1	PIM1	Q8N4C8-S701	Q8N4C8	MINK1	701	S	RARPRSNSAWQIYLQ	FALSE	FALSE	0.639716880917757	TRUE	S/T	S/T	0.64132	0.587	0.436	0.041	0.041
P11309	Serine/threonine-protein kinase pim-1	PIM1	Q8N4C8-S993	Q8N4C8	MINK1	993	S	QYDVRKGSVVNVNPT	FALSE	FALSE	0.5988716889269806	TRUE	S/T	S/T	0.233747	0.587	0.436	0.041	0.041
P11309	Serine/threonine-protein kinase pim-1	PIM1	Q8N4C8-S1088	Q8N4C8	MINK1	1088	S	KLRVYYLSWLRNKIL	FALSE	FALSE	0.6420085661148732	TRUE	S/T	S/T	0.596216	0.587	0.436	0.041	0.041
P11309	Serine/threonine-protein kinase pim-1	PIM1	Q8N4C8-2-S696	Q8N4C8-2	MINK1-2	696	S	PAQAVRASNPDLRRS	FALSE	FALSE	0.592382517922476	FALSE	S/T	S/T	0.0389933	0.587	0.436	0.041	0.041
P11309	Serine/threonine-protein kinase pim-1	PIM1	Q8N4C8-3-S696	Q8N4C8-3	MINK1-3	696	S	PAQAVRASNPDLRRS	FALSE	FALSE	0.592382517922476	FALSE	S/T	S/T	0.0389933	0.587	0.436	0.041	0.041
P11309	Serine/threonine-protein kinase pim-1	PIM1	Q8N4C8-3-S764	Q8N4C8-3	MINK1-3	764	S	SRPGRPASYKRAIGE	FALSE	FALSE	0.6447069834409206	FALSE	S/T	S/T	0.0682013	0.587	0.436	0.041	0.041
P11309	Serine/threonine-protein kinase pim-1	PIM1	Q8N4L1-S423	Q8N4L1	T151A	423	S	PGVFRSLSGGPLGRR	FALSE	FALSE	0.5669234276887685	FALSE	S/T	S/T	0.843603	0.457	0.28	0.041	0.041
P11309	Serine/threonine-protein kinase pim-1	PIM1	Q8N4N8-S127	Q8N4N8	KIF2B	127	S	PQKNQTASGDSLDVR	FALSE	FALSE	0.5019636828964885	FALSE	S/T	S/T	0.210432	0.62	0.274	0.041	0.041
P11309	Serine/threonine-protein kinase pim-1	PIM1	Q8N4S0-S187	Q8N4S0	CCD82	187	S	GKRKRLSSVMCDSDE	FALSE	FALSE	0.5329071165251698	FALSE	S/T	S/T	0.866629	1	0.185	0.041	0.041
P11309	Serine/threonine-protein kinase pim-1	PIM1	Q8N4U5-S73	Q8N4U5	T11L2	73	S	MATARNLSNLTLAHE	FALSE	FALSE	0.6110373458736699	FALSE	S/T	S/T	0.442181	0.789	0.686	0.041	0.041
P11309	Serine/threonine-protein kinase pim-1	PIM1	Q8N4W9-S730	Q8N4W9	ZN808	730	S	VCHRRIHSGEKPYKC	FALSE	FALSE	0.5219205134572547	FALSE	S/T	S/T	0.751318	1	0.248	0.041	0.041
P11309	Serine/threonine-protein kinase pim-1	PIM1	Q8N4X5-S50	Q8N4X5	AF1L2	50	S	LYTKSSSSDEEYIYM	FALSE	FALSE	0.500977708921118	FALSE	S/T	S/T	0.00621194	0.784	0.348	0.041	0.041
P11309	Serine/threonine-protein kinase pim-1	PIM1	Q8N4X5-S303	Q8N4X5	AF1L2	303	S	DIAEKYLSASEYGSS	FALSE	FALSE	0.5992257110596112	FALSE	S/T	S/T	0.0304629	0.784	0.348	0.041	0.041
P11309	Serine/threonine-protein kinase pim-1	PIM1	Q8N4X5-S334	Q8N4X5	AF1L2	334	S	CSAGLKLSNLMNLGR	FALSE	FALSE	0.5002151818940732	FALSE	S/T	S/T	0.00365425	0.784	0.348	0.041	0.041
P11309	Serine/threonine-protein kinase pim-1	PIM1	Q8N4X5-S344	Q8N4X5	AF1L2	344	S	MNLGRKKSTSLEPVE	FALSE	FALSE	0.6009870035827886	FALSE	S/T	S/T	0.0355896	0.784	0.348	0.041	0.041
P11309	Serine/threonine-protein kinase pim-1	PIM1	Q8N4X5-S346	Q8N4X5	AF1L2	346	S	LGRKKSTSLEPVERS	FALSE	FALSE	0.5359559550364287	FALSE	S/T	S/T	0.0258885	0.784	0.348	0.041	0.041
P11309	Serine/threonine-protein kinase pim-1	PIM1	Q8N4X5-S357	Q8N4X5	AF1L2	357	S	VERSLETSSYLNVLV	FALSE	FALSE	0.5001289226423755	FALSE	S/T	S/T	0.0047216	0.784	0.348	0.041	0.041
P11309	Serine/threonine-protein kinase pim-1	PIM1	Q8N4X5-S484	Q8N4X5	AF1L2	484	S	LLMQRKFSEPNTYID	FALSE	FALSE	0.7617155479060637	FALSE	S/T	S/T	0.123564	0.784	0.348	0.041	0.041
P11309	Serine/threonine-protein kinase pim-1	PIM1	Q8N4X5-S558	Q8N4X5	AF1L2	558	S	SSAQAQASSPTLSCL	FALSE	FALSE	0.627811113738725	FALSE	S/T	S/T	0.0553301	0.784	0.348	0.041	0.041
P11309	Serine/threonine-protein kinase pim-1	PIM1	Q8N4X5-S651	Q8N4X5	AF1L2	651	S	KDRLRVTSAEIKLGK	FALSE	FALSE	0.832008626178957	FALSE	S/T	S/T	0.727746	0.784	0.348	0.041	0.041
P11309	Serine/threonine-protein kinase pim-1	PIM1	Q8N4X5-S796	Q8N4X5	AF1L2	796	S	TLKNRPLSVVVTGKG	FALSE	FALSE	0.8176051385267262	FALSE	S/T	S/T	0.374463	0.784	0.348	0.041	0.041
P11309	Serine/threonine-protein kinase pim-1	PIM1	Q8N4X5-T774	Q8N4X5	AF1L2	774	T	SPRPKAVTPASAPDC	FALSE	FALSE	0.5008528630534935	FALSE	S/T	S/T	0.0036621	0.784	0.348	0.041	0.041
P11309	Serine/threonine-protein kinase pim-1	PIM1	Q8N4Z0-S83	Q8N4Z0	RAB42	83	S	RFRCITRSFYRNVVG	FALSE	FALSE	0.633676033469375	FALSE	S/T	S/T	0.0180055	1	0.447	0.051	0.083
P11309	Serine/threonine-protein kinase pim-1	PIM1	Q8N4Z0-S206	Q8N4Z0	RAB42	206	S	HKTQIPRSPSRKQHS	FALSE	FALSE	0.5259980731860974	FALSE	S/T	S/T	4.20956e-4	1	0.447	0.051	0.083
P11309	Serine/threonine-protein kinase pim-1	PIM1	Q8N531-S21	Q8N531	FBXL6	21	S	RAAPRPRSAEDWWWD	FALSE	FALSE	0.7822547007324037	FALSE	S/T	S/T	0.0290924	0.729	0.332	0.0515	0.099
P11309	Serine/threonine-protein kinase pim-1	PIM1	Q8N531-S76	Q8N531	FBXL6	76	S	RQPPRGPSAAAKPKA	FALSE	FALSE	0.9004161687729635	FALSE	S/T	S/T	0.363256	0.729	0.332	0.0515	0.099
P11309	Serine/threonine-protein kinase pim-1	PIM1	Q8N531-S431	Q8N531	FBXL6	431	S	LTLAKEGSPFLTQKW	FALSE	FALSE	0.5036117118939291	FALSE	S/T	S/T	8.19793e-5	0.729	0.332	0.0515	0.099
P11309	Serine/threonine-protein kinase pim-1	PIM1	Q8N531-S537	Q8N531	FBXL6	537	S	EQLLTSPSPS_____	FALSE	FALSE	0.5894374470685286	FALSE	S/T	S/T	7.79025e-4	0.729	0.332	0.0515	0.099
P11309	Serine/threonine-protein kinase pim-1	PIM1	Q8N531-S539	Q8N531	FBXL6	539	S	LLTSPSPS_______	FALSE	FALSE	0.6083065047423024	FALSE	S/T	S/T	0.0108233	0.729	0.332	0.0515	0.099
P11309	Serine/threonine-protein kinase pim-1	PIM1	Q8N543-S128	Q8N543	OGFD1	128	S	EDFRSWLSDISKIDL	FALSE	FALSE	0.5057322370941829	FALSE	S/T	S/T	0.0286322	0.834	0.354	0.041	0.041
P11309	Serine/threonine-protein kinase pim-1	PIM1	Q8N556-S495	Q8N556	AFAP1	495	S	SNGYAHPSGTALHYD	FALSE	FALSE	0.557508210742542	FALSE	S/T	S/T	0.769795	0.566	0.209	0.041	0.041
P11309	Serine/threonine-protein kinase pim-1	PIM1	Q8N573-S16	Q8N573	OXR1	16	S	GLKKKSQSVDINAPG	FALSE	FALSE	0.6013759455684309	FALSE	S/T	S/T	0.0332474	0.669	0.326	0.041	0.041
P11309	Serine/threonine-protein kinase pim-1	PIM1	Q8N573-S91	Q8N573	OXR1	91	S	KKDGRRMSFQKPKGT	FALSE	FALSE	0.6389589126729518	FALSE	S/T	S/T	0.0920075	0.669	0.326	0.041	0.041
P11309	Serine/threonine-protein kinase pim-1	PIM1	Q8N573-S201	Q8N573	OXR1	201	S	IRPARVVSSTSEEEE	FALSE	FALSE	0.6729191681397395	FALSE	S/T	S/T	0.129967	0.669	0.326	0.041	0.041
P11309	Serine/threonine-protein kinase pim-1	PIM1	Q8N573-S202	Q8N573	OXR1	202	S	RPARVVSSTSEEEEA	FALSE	FALSE	0.5124759297553858	FALSE	S/T	S/T	0.0158078	0.669	0.326	0.041	0.041
P11309	Serine/threonine-protein kinase pim-1	PIM1	Q8N573-S294	Q8N573	OXR1	294	S	PIDIDQLSGRDFCHS	FALSE	FALSE	0.5999605637732085	FALSE	S/T	S/T	0.0316635	0.669	0.326	0.041	0.041
P11309	Serine/threonine-protein kinase pim-1	PIM1	Q8N573-S354	Q8N573	OXR1	354	S	PIREELVSSDELRQD	FALSE	FALSE	0.6298559282712168	FALSE	S/T	S/T	0.064539	0.669	0.326	0.041	0.041
P11309	Serine/threonine-protein kinase pim-1	PIM1	Q8N573-S364	Q8N573	OXR1	364	S	ELRQDKSSGASSESV	FALSE	FALSE	0.6462720462352713	FALSE	S/T	S/T	0.0972839	0.669	0.326	0.041	0.041
P11309	Serine/threonine-protein kinase pim-1	PIM1	Q8N573-S482	Q8N573	OXR1	482	S	AEFKQKQSVNKGKQG	FALSE	FALSE	0.533733354162273	FALSE	S/T	S/T	0.0217038	0.669	0.326	0.041	0.041
P11309	Serine/threonine-protein kinase pim-1	PIM1	Q8N573-S576	Q8N573	OXR1	576	S	KTFVSQASATMQQYA	FALSE	FALSE	0.6046211111218281	FALSE	S/T	S/T	0.0356029	0.669	0.326	0.041	0.041
P11309	Serine/threonine-protein kinase pim-1	PIM1	Q8N573-T73	Q8N573	OXR1	73	T	SELKRFYTIDTGQKK	FALSE	FALSE	0.6013759455684309	FALSE	S/T	S/T	0.0332478	0.669	0.326	0.041	0.041
P11309	Serine/threonine-protein kinase pim-1	PIM1	Q8N573-T192	Q8N573	OXR1	192	T	ATPSSTFTGIRPARV	FALSE	FALSE	0.5463421812698833	FALSE	S/T	S/T	0.0262921	0.669	0.326	0.041	0.041
P11309	Serine/threonine-protein kinase pim-1	PIM1	Q8N573-T203	Q8N573	OXR1	203	T	PARVVSSTSEEEEAF	FALSE	FALSE	0.5124759297553858	FALSE	S/T	S/T	0.015942	0.669	0.326	0.041	0.041
P11309	Serine/threonine-protein kinase pim-1	PIM1	Q8N573-5-S2	Q8N573-5	OXR1-5	2	S	______MSVSNLSWL	FALSE	FALSE	0.616407815378994	FALSE	S/T	S/T	0.0431787	0.669	0.326	0.041	0.041
P11309	Serine/threonine-protein kinase pim-1	PIM1	Q8N5A5-S99	Q8N5A5	ZGPAT	99	S	APAAARGSGSETVPK	FALSE	FALSE	0.5554531032582078	FALSE	S/T	S/T	0.538101	0.813	0.272	0.041	0.041
P11309	Serine/threonine-protein kinase pim-1	PIM1	Q8N5C8-S101	Q8N5C8	TAB3	101	S	GGRTLVHSSSDGHID	FALSE	FALSE	0.6045530979828927	FALSE	S/T	S/T	0.0536644	0.65	0.368	0.041	0.041
P11309	Serine/threonine-protein kinase pim-1	PIM1	Q8N5C8-S102	Q8N5C8	TAB3	102	S	GRTLVHSSSDGHIDP	FALSE	FALSE	0.631544686070388	FALSE	S/T	S/T	0.0625924	0.65	0.368	0.041	0.041
P11309	Serine/threonine-protein kinase pim-1	PIM1	Q8N5C8-S385	Q8N5C8	TAB3	385	S	TAINRSPSPISNQPS	FALSE	FALSE	0.5408245736969676	FALSE	S/T	S/T	0.0269445	0.65	0.368	0.041	0.041
P11309	Serine/threonine-protein kinase pim-1	PIM1	Q8N5C8-S492	Q8N5C8	TAB3	492	S	PISVIPGSGGEKGSH	FALSE	FALSE	0.5035378815414199	FALSE	S/T	S/T	0.0248856	0.65	0.368	0.041	0.041
P11309	Serine/threonine-protein kinase pim-1	PIM1	Q8N5C8-S506	Q8N5C8	TAB3	506	S	HKYQRSSSSGSDDYA	FALSE	FALSE	0.6093847750185354	FALSE	S/T	S/T	0.0793652	0.65	0.368	0.041	0.041
P11309	Serine/threonine-protein kinase pim-1	PIM1	Q8N5C8-S507	Q8N5C8	TAB3	507	S	KYQRSSSSGSDDYAY	FALSE	FALSE	0.6131241574016767	FALSE	S/T	S/T	0.0584904	0.65	0.368	0.041	0.041
P11309	Serine/threonine-protein kinase pim-1	PIM1	Q8N5C8-S563	Q8N5C8	TAB3	563	S	QRRLRRVSCTTAIPT	FALSE	FALSE	0.7800762756275247	FALSE	S/T	S/T	0.711689	0.65	0.368	0.041	0.041
P11309	Serine/threonine-protein kinase pim-1	PIM1	Q8N5C8-S645	Q8N5C8	TAB3	645	S	ERKARRISVTSKVQA	FALSE	FALSE	0.782719021321302	FALSE	S/T	S/T	0.597352	0.65	0.368	0.041	0.041
P11309	Serine/threonine-protein kinase pim-1	PIM1	Q8N5C8-S669	Q8N5C8	TAB3	669	S	ADEHRTGSTQSPRTQ	FALSE	FALSE	0.5048045097336037	FALSE	S/T	S/T	0.0162463	0.65	0.368	0.041	0.041
P11309	Serine/threonine-protein kinase pim-1	PIM1	Q8N5C8-T667	Q8N5C8	TAB3	667	T	AAADEHRTGSTQSPR	FALSE	FALSE	0.6089642297083101	FALSE	S/T	S/T	0.0510313	0.65	0.368	0.041	0.041
P11309	Serine/threonine-protein kinase pim-1	PIM1	Q8N5D0-S227	Q8N5D0	WDTC1	227	S	HRKSMKQSPSAGVHT	FALSE	FALSE	0.6536722128135484	FALSE	S/T	S/T	0.0039123	0.789	0.368	0.0525	0.041
P11309	Serine/threonine-protein kinase pim-1	PIM1	Q8N5D0-S353	Q8N5D0	WDTC1	353	S	PESRGHVSPQVELPP	FALSE	FALSE	0.6707050171304704	FALSE	S/T	S/T	0.00367087	0.789	0.368	0.0525	0.041
P11309	Serine/threonine-protein kinase pim-1	PIM1	Q8N5D0-S427	Q8N5D0	WDTC1	427	S	RDCLKAISLNPCHLK	FALSE	FALSE	0.6527845751759108	FALSE	S/T	S/T	0.00377467	0.789	0.368	0.0525	0.041
P11309	Serine/threonine-protein kinase pim-1	PIM1	Q8N5D0-S511	Q8N5D0	WDTC1	511	S	RSTSRKDSISEDEMV	FALSE	FALSE	0.9276438251287252	FALSE	S/T	S/T	0.110373	0.789	0.368	0.0525	0.041
P11309	Serine/threonine-protein kinase pim-1	PIM1	Q8N5D0-S513	Q8N5D0	WDTC1	513	S	TSRKDSISEDEMVLR	FALSE	FALSE	0.6934228494818019	FALSE	S/T	S/T	0.00297774	0.789	0.368	0.0525	0.041
P11309	Serine/threonine-protein kinase pim-1	PIM1	Q8N5D0-S656	Q8N5D0	WDTC1	656	S	YRITGLSSGGAGASD	FALSE	FALSE	0.901464012136666	FALSE	S/T	S/T	0.0902214	0.789	0.368	0.0525	0.041
P11309	Serine/threonine-protein kinase pim-1	PIM1	Q8N5D0-S662	Q8N5D0	WDTC1	662	S	SSGGAGASDDEDSSE	FALSE	FALSE	0.8197748073980651	FALSE	S/T	S/T	0.0180653	0.789	0.368	0.0525	0.041
P11309	Serine/threonine-protein kinase pim-1	PIM1	Q8N5D0-T30	Q8N5D0	WDTC1	30	T	FERRYHVTDPFIRRL	FALSE	FALSE	0.884190036482866	FALSE	S/T	S/T	0.077078	0.789	0.368	0.0525	0.041
P11309	Serine/threonine-protein kinase pim-1	PIM1	Q8N5D0-T652	Q8N5D0	WDTC1	652	T	LNMGYRITGLSSGGA	FALSE	FALSE	0.8208859185091762	FALSE	S/T	S/T	0.0177812	0.789	0.368	0.0525	0.041
P11309	Serine/threonine-protein kinase pim-1	PIM1	Q8N5D0-Y27	Q8N5D0	WDTC1	27	Y	ALSFERRYHVTDPFI	FALSE	FALSE	0.5081118828860058	FALSE	S/T	Y	2.20651e-6	0.789	0.368	0.0525	0.041
P11309	Serine/threonine-protein kinase pim-1	PIM1	Q8N5D0-Y212	Q8N5D0	WDTC1	212	Y	SGPFVRLYDIRMIHN	FALSE	FALSE	0.529037295030316	FALSE	S/T	Y	1.30206e-4	0.789	0.368	0.0525	0.041
P11309	Serine/threonine-protein kinase pim-1	PIM1	Q8N5D0-Y399	Q8N5D0	WDTC1	399	Y	APHNAMLYGNRAAAY	FALSE	FALSE	0.5706583603859674	FALSE	S/T	Y	0.00169137	0.789	0.368	0.0525	0.041
P11309	Serine/threonine-protein kinase pim-1	PIM1	Q8N5F7-S5	Q8N5F7	NKAP	5	S	___MAPVSGSRSPDR	FALSE	FALSE	0.7201582268146652	FALSE	S/T	S/T	0.249131	0.879	0.343	0.041	0.041
P11309	Serine/threonine-protein kinase pim-1	PIM1	Q8N5F7-S15	Q8N5F7	NKAP	15	S	RSPDREASGSGGRRR	FALSE	FALSE	0.7977763160096402	FALSE	S/T	S/T	0.536378	0.879	0.343	0.041	0.041
P11309	Serine/threonine-protein kinase pim-1	PIM1	Q8N5F7-S17	Q8N5F7	NKAP	17	S	PDREASGSGGRRRSS	FALSE	FALSE	0.7891997380596637	FALSE	S/T	S/T	0.874958	0.879	0.343	0.041	0.041
P11309	Serine/threonine-protein kinase pim-1	PIM1	Q8N5F7-S46	Q8N5F7	NKAP	46	S	GRRSRSHSCSRSGDR	FALSE	FALSE	0.7977227880291049	FALSE	S/T	S/T	0.523085	0.879	0.343	0.041	0.041
P11309	Serine/threonine-protein kinase pim-1	PIM1	Q8N5F7-S50	Q8N5F7	NKAP	50	S	RSHSCSRSGDRNGLT	FALSE	FALSE	0.7091574892541828	FALSE	S/T	S/T	0.105843	0.879	0.343	0.041	0.041
P11309	Serine/threonine-protein kinase pim-1	PIM1	Q8N5F7-S80	Q8N5F7	NKAP	80	S	RSRSRSRSRERPSAP	FALSE	FALSE	0.7090475384323884	FALSE	S/T	S/T	0.286806	0.879	0.343	0.041	0.041
P11309	Serine/threonine-protein kinase pim-1	PIM1	Q8N5F7-S261	Q8N5F7	NKAP	261	S	SKKSRKESSDSSSKE	FALSE	FALSE	0.6978462295922999	FALSE	S/T	S/T	0.173375	0.879	0.343	0.041	0.041
P11309	Serine/threonine-protein kinase pim-1	PIM1	Q8N5F7-S355	Q8N5F7	NKAP	355	S	ECSGYVMSGSRHRRM	FALSE	FALSE	0.7112786427397113	FALSE	S/T	S/T	0.122343	0.879	0.343	0.041	0.041
P11309	Serine/threonine-protein kinase pim-1	PIM1	Q8N5H3-S28	Q8N5H3	LRA25	28	S	PPLPRGLSGLLNASG	FALSE	FALSE	0.5617728473393437	FALSE	S/T	S/T	0.809414	0.566	0.226	0.041	0.041
P11309	Serine/threonine-protein kinase pim-1	PIM1	Q8N5H7-S348	Q8N5H7	SH2D3	348	S	PASPVSPSGPKGSHM	FALSE	FALSE	0.6129184460409977	FALSE	S/T	S/T	0.305146	0.578	0.286	0.041	0.041
P11309	Serine/threonine-protein kinase pim-1	PIM1	Q8N5H7-S447	Q8N5H7	SH2D3	447	S	SPVARRSSEPQLCPG	FALSE	FALSE	0.5220333958338674	FALSE	S/T	S/T	0.0493143	0.578	0.286	0.041	0.041
P11309	Serine/threonine-protein kinase pim-1	PIM1	Q8N5H7-S826	Q8N5H7	SH2D3	826	S	QMRLLWGSQGASSSQ	FALSE	FALSE	0.5065470240642804	FALSE	S/T	S/T	0.0344607	0.578	0.286	0.041	0.041
P11309	Serine/threonine-protein kinase pim-1	PIM1	Q8N5I9-S21	Q8N5I9	CL045	21	S	SSPTRDSSGVPVSKE	FALSE	FALSE	0.7986751275354554	FALSE	S/T	S/T	0.362725	0.811	0.349	0.041	0.041
P11309	Serine/threonine-protein kinase pim-1	PIM1	Q8N5J2-S441	Q8N5J2	MINY1	441	S	RMRTRVLSLQGRGAT	FALSE	FALSE	0.7285107266092269	FALSE	S/T	S/T	0.810227	0.859	0.305	0.041	0.041
P11309	Serine/threonine-protein kinase pim-1	PIM1	Q8N5J2-S449	Q8N5J2	MINY1	449	S	LQGRGATSGRPAGER	FALSE	FALSE	0.6214679364931965	FALSE	S/T	S/T	0.109668	0.859	0.305	0.041	0.041
P11309	Serine/threonine-protein kinase pim-1	PIM1	Q8N5N4-T35	Q8N5N4	CC022	35	T	PYRLSWLTEPDPEPL	FALSE	FALSE	0.652939781831728	FALSE	S/T	S/T	0.0423739	0.71	0.394	0.041	0.041
P11309	Serine/threonine-protein kinase pim-1	PIM1	Q8N5P1-S22	Q8N5P1	ZC3H8	22	S	LGKTATDSDERIDDE	FALSE	FALSE	0.580461107181636	FALSE	S/T	S/T	0.0207013	0.734	0.413	0.041	0.041
P11309	Serine/threonine-protein kinase pim-1	PIM1	Q8N5P1-S56	Q8N5P1	ZC3H8	56	S	IPKKFRHSAISPKSS	FALSE	FALSE	0.5771494869564542	FALSE	S/T	S/T	0.0223487	0.734	0.413	0.041	0.041
P11309	Serine/threonine-protein kinase pim-1	PIM1	Q8N5P1-S59	Q8N5P1	ZC3H8	59	S	KFRHSAISPKSSLHR	FALSE	FALSE	0.5538779943481901	FALSE	S/T	S/T	0.0118102	0.734	0.413	0.041	0.041
P11309	Serine/threonine-protein kinase pim-1	PIM1	Q8N5P1-S86	Q8N5P1	ZC3H8	86	S	NDICSQESEDNFAKE	FALSE	FALSE	0.5411857923057499	FALSE	S/T	S/T	0.0060107	0.734	0.413	0.041	0.041
P11309	Serine/threonine-protein kinase pim-1	PIM1	Q8N5P1-S163	Q8N5P1	ZC3H8	163	S	SNALLRNSGSQEEDG	FALSE	FALSE	0.7341007951873247	FALSE	S/T	S/T	0.0971027	0.734	0.413	0.041	0.041
P11309	Serine/threonine-protein kinase pim-1	PIM1	Q8N5R6-S657	Q8N5R6	CCD33	657	S	LSLRRQASILEGENR	FALSE	FALSE	0.7649570335801995	FALSE	S/T	S/T	0.339823	0.616	0.43	0.041	0.041
P11309	Serine/threonine-protein kinase pim-1	PIM1	Q8N5S9-S52	Q8N5S9	KKCC1	52	S	PPRARAASVIPGSTS	FALSE	FALSE	0.8096890054689513	TRUE	S/T	S/T	0.897327	0.866	0.379	0.052	0.16899999999999998
P11309	Serine/threonine-protein kinase pim-1	PIM1	Q8N5S9-S67	Q8N5S9	KKCC1	67	S	RLLPARPSLSARKLS	FALSE	FALSE	0.6558733677108679	TRUE	S/T	S/T	0.0141732	0.866	0.379	0.052	0.16899999999999998
P11309	Serine/threonine-protein kinase pim-1	PIM1	Q8N5S9-S69	Q8N5S9	KKCC1	69	S	LPARPSLSARKLSLQ	FALSE	FALSE	0.5883177027870264	TRUE	S/T	S/T	0.00610634	0.866	0.379	0.052	0.16899999999999998
P11309	Serine/threonine-protein kinase pim-1	PIM1	Q8N5S9-S74	Q8N5S9	KKCC1	74	S	SLSARKLSLQERPAG	FALSE	FALSE	0.7350640912197564	TRUE	S/T	S/T	0.0349808	0.866	0.379	0.052	0.16899999999999998
P11309	Serine/threonine-protein kinase pim-1	PIM1	Q8N5S9-S82	Q8N5S9	KKCC1	82	S	LQERPAGSYLEAQAG	FALSE	FALSE	0.5593959925886132	TRUE	S/T	S/T	0.00444404	0.866	0.379	0.052	0.16899999999999998
P11309	Serine/threonine-protein kinase pim-1	PIM1	Q8N5S9-S97	Q8N5S9	KKCC1	97	S	PYATGPASHISPRAW	FALSE	FALSE	0.5334261316989433	TRUE	S/T	S/T	0.00275225	0.866	0.379	0.052	0.16899999999999998
P11309	Serine/threonine-protein kinase pim-1	PIM1	Q8N5S9-S100	Q8N5S9	KKCC1	100	S	TGPASHISPRAWRRP	FALSE	FALSE	0.5184428236374957	TRUE	S/T	S/T	0.00198993	0.866	0.379	0.052	0.16899999999999998
P11309	Serine/threonine-protein kinase pim-1	PIM1	Q8N5S9-S117	Q8N5S9	KKCC1	117	S	ESHHVAISDAEDCVQ	FALSE	FALSE	0.7453896155810393	TRUE	S/T	S/T	0.0433275	0.866	0.379	0.052	0.16899999999999998
P11309	Serine/threonine-protein kinase pim-1	PIM1	Q8N5S9-S443	Q8N5S9	KKCC1	443	S	NSVRLIPSWTTVILV	FALSE	FALSE	0.6419761454886458	TRUE	S/T	S/T	0.0120331	0.866	0.379	0.052	0.16899999999999998
P11309	Serine/threonine-protein kinase pim-1	PIM1	Q8N5S9-S458	Q8N5S9	KKCC1	458	S	KSMLRKRSFGNPFEP	FALSE	FALSE	0.6353669766037005	TRUE	S/T	S/T	0.0111218	0.866	0.379	0.052	0.16899999999999998
P11309	Serine/threonine-protein kinase pim-1	PIM1	Q8N5S9-S473	Q8N5S9	KKCC1	473	S	QARREERSMSAPGNL	FALSE	FALSE	0.5182257169808742	TRUE	S/T	S/T	9.92777e-4	0.866	0.379	0.052	0.16899999999999998
P11309	Serine/threonine-protein kinase pim-1	PIM1	Q8N5S9-S475	Q8N5S9	KKCC1	475	S	RREERSMSAPGNLLV	FALSE	FALSE	0.7490809426760986	TRUE	S/T	S/T	0.118317	0.866	0.379	0.052	0.16899999999999998
P11309	Serine/threonine-protein kinase pim-1	PIM1	Q8N5S9-T93	Q8N5S9	KKCC1	93	T	AQAGPYATGPASHIS	FALSE	FALSE	0.74606785945309	TRUE	S/T	S/T	0.0502473	0.866	0.379	0.052	0.16899999999999998
P11309	Serine/threonine-protein kinase pim-1	PIM1	Q8N5S9-T108	Q8N5S9	KKCC1	108	T	PRAWRRPTIESHHVA	FALSE	FALSE	0.7479378405472645	TRUE	S/T	S/T	0.0886207	0.866	0.379	0.052	0.16899999999999998
P11309	Serine/threonine-protein kinase pim-1	PIM1	Q8N5S9-T446	Q8N5S9	KKCC1	446	T	RLIPSWTTVILVKSM	FALSE	FALSE	0.5097178738436193	TRUE	S/T	S/T	0.00159987	0.866	0.379	0.052	0.16899999999999998
P11309	Serine/threonine-protein kinase pim-1	PIM1	Q8N5S9-Y83	Q8N5S9	KKCC1	83	Y	QERPAGSYLEAQAGP	FALSE	FALSE	0.647977358671373	TRUE	S/T	Y	6.20728e-5	0.866	0.379	0.052	0.16899999999999998
P11309	Serine/threonine-protein kinase pim-1	PIM1	Q8N5U6-S41	Q8N5U6	RNF10	41	S	QQPPRSASAGPAGES	FALSE	FALSE	0.7491219406052847	FALSE	S/T	S/T	0.132958	0.811	0.375	0.041	0.041
P11309	Serine/threonine-protein kinase pim-1	PIM1	Q8N5U6-S70	Q8N5U6	RNF10	70	S	YNRKRELSYPKNESF	FALSE	FALSE	0.8188311839769962	FALSE	S/T	S/T	0.472412	0.811	0.375	0.041	0.041
P11309	Serine/threonine-protein kinase pim-1	PIM1	Q8N5U6-S133	Q8N5U6	RNF10	133	S	EFSPAQFSGPKKINL	FALSE	FALSE	0.8233403266711571	FALSE	S/T	S/T	0.58541	0.811	0.375	0.041	0.041
P11309	Serine/threonine-protein kinase pim-1	PIM1	Q8N5U6-S164	Q8N5U6	RNF10	164	S	FEGSGHGSWGKRNKW	FALSE	FALSE	0.6337539848910663	FALSE	S/T	S/T	0.0770223	0.811	0.375	0.041	0.041
P11309	Serine/threonine-protein kinase pim-1	PIM1	Q8N5U6-S502	Q8N5U6	RNF10	502	S	SGFTRLSSSPCYYFY	FALSE	FALSE	0.6931428488328879	FALSE	S/T	S/T	0.0976491	0.811	0.375	0.041	0.041
P11309	Serine/threonine-protein kinase pim-1	PIM1	Q8N5U6-T393	Q8N5U6	RNF10	393	T	AGSRREVTGVVAALE	FALSE	FALSE	0.6335775500146313	FALSE	S/T	S/T	0.0760941	0.811	0.375	0.041	0.041
P11309	Serine/threonine-protein kinase pim-1	PIM1	Q8N5V2-S16	Q8N5V2	NGEF	16	S	LEKTRRKSASDQWNT	FALSE	FALSE	0.7392252335643937	FALSE	S/T	S/T	0.441623	0.601	0.351	0.041	0.041
P11309	Serine/threonine-protein kinase pim-1	PIM1	Q8N5V2-S18	Q8N5V2	NGEF	18	S	KTRRKSASDQWNTDN	FALSE	FALSE	0.6612619874417538	FALSE	S/T	S/T	0.168214	0.601	0.351	0.041	0.041
P11309	Serine/threonine-protein kinase pim-1	PIM1	Q8N5V2-S606	Q8N5V2	NGEF	606	S	NRRTKFVSFTSRLLD	FALSE	FALSE	0.6174011699708802	FALSE	S/T	S/T	0.0872441	0.601	0.351	0.041	0.041
P11309	Serine/threonine-protein kinase pim-1	PIM1	Q8N5Y2-S224	Q8N5Y2	MS3L1	224	S	FAINAAFSANERPRH	FALSE	FALSE	0.6245377033874637	FALSE	S/T	S/T	0.0668842	0.708	0.317	0.041	0.041
P11309	Serine/threonine-protein kinase pim-1	PIM1	Q8N5Y2-S347	Q8N5Y2	MS3L1	347	S	AEPEALQSLRRSTRH	FALSE	FALSE	0.5053636231512015	FALSE	S/T	S/T	0.00809953	0.708	0.317	0.041	0.041
P11309	Serine/threonine-protein kinase pim-1	PIM1	Q8N5Y2-S365	Q8N5Y2	MS3L1	365	S	CDRLSESSASPQPKR	FALSE	FALSE	0.5105736211634939	FALSE	S/T	S/T	0.0124381	0.708	0.317	0.041	0.041
P11309	Serine/threonine-protein kinase pim-1	PIM1	Q8N5Y2-S400	Q8N5Y2	MS3L1	400	S	PVHSRSSSPIPLTPS	FALSE	FALSE	0.5480374689070209	FALSE	S/T	S/T	0.0284657	0.708	0.317	0.041	0.041
P11309	Serine/threonine-protein kinase pim-1	PIM1	Q8N5Y8-S4	Q8N5Y8	PAR16	4	S	____MQPSGWAAARE	FALSE	FALSE	0.7505285517947763	FALSE	S/T	S/T	0.324459	0.682	0.411	0.041	0.041
P11309	Serine/threonine-protein kinase pim-1	PIM1	Q8N668-S95	Q8N668	COMD1	95	S	SDQAAVISKFWKSHK	FALSE	FALSE	0.5063690200501414	FALSE	S/T	S/T	0.00283053	0.75	0.351	0.041	0.041
P11309	Serine/threonine-protein kinase pim-1	PIM1	Q8N668-S135	Q8N668	COMD1	135	S	GKSQSRHSAQIHTPV	FALSE	FALSE	0.5307187376831715	FALSE	S/T	S/T	0.0123968	0.75	0.351	0.041	0.041
P11309	Serine/threonine-protein kinase pim-1	PIM1	Q8N684-S348	Q8N684	CPSF7	348	S	MKRNRAISSSAISKA	FALSE	FALSE	0.567699630216712	FALSE	S/T	S/T	0.750252	0.865	0.199	0.041	0.041
P11309	Serine/threonine-protein kinase pim-1	PIM1	Q8N684-S423	Q8N684	CPSF7	423	S	SSRKRHRSRERSPSR	FALSE	FALSE	0.5591861124423224	FALSE	S/T	S/T	0.706137	0.865	0.199	0.041	0.041
P11309	Serine/threonine-protein kinase pim-1	PIM1	Q8N684-S429	Q8N684	CPSF7	429	S	RSRERSPSRSRESSR	FALSE	FALSE	0.5426323710642807	FALSE	S/T	S/T	0.674373	0.865	0.199	0.041	0.041
P11309	Serine/threonine-protein kinase pim-1	PIM1	Q8N693-S379	Q8N693	ESX1	379	S	MAPLPPRSHVPHTGL	FALSE	FALSE	0.6600886506490498	FALSE	S/T	S/T	6.58547e-4	0.802	0.378	0.063	0.05
P11309	Serine/threonine-protein kinase pim-1	PIM1	Q8N693-T55	Q8N693	ESX1	55	T	RSKPEYGTEAENNVG	FALSE	FALSE	0.5984877924232267	FALSE	S/T	S/T	0.00632371	0.802	0.378	0.063	0.05
P11309	Serine/threonine-protein kinase pim-1	PIM1	Q8N699-S114	Q8N699	MYCT1	114	S	SSSRRSRSSYTHGLN	FALSE	FALSE	0.548281243482539	FALSE	S/T	S/T	0.029328	0.691	0.319	0.041	0.041
P11309	Serine/threonine-protein kinase pim-1	PIM1	Q8N699-S115	Q8N699	MYCT1	115	S	SSRRSRSSYTHGLNR	FALSE	FALSE	0.668361887178788	FALSE	S/T	S/T	0.164896	0.691	0.319	0.041	0.041
P11309	Serine/threonine-protein kinase pim-1	PIM1	Q8N699-S129	Q8N699	MYCT1	129	S	RTGFYRHSGCERRSN	FALSE	FALSE	0.7045604989464193	FALSE	S/T	S/T	0.267231	0.691	0.319	0.041	0.041
P11309	Serine/threonine-protein kinase pim-1	PIM1	Q8N699-S138	Q8N699	MYCT1	138	S	CERRSNLSLASLTFQ	FALSE	FALSE	0.687111644871913	FALSE	S/T	S/T	0.109092	0.691	0.319	0.041	0.041
P11309	Serine/threonine-protein kinase pim-1	PIM1	Q8N699-S149	Q8N699	MYCT1	149	S	LTFQRQASLEQANSF	FALSE	FALSE	0.6853364369796762	FALSE	S/T	S/T	0.292155	0.691	0.319	0.041	0.041
P11309	Serine/threonine-protein kinase pim-1	PIM1	Q8N699-S218	Q8N699	MYCT1	218	S	NSLRVGLSTPPPPAY	FALSE	FALSE	0.5525626202830131	FALSE	S/T	S/T	0.028243	0.691	0.319	0.041	0.041
P11309	Serine/threonine-protein kinase pim-1	PIM1	Q8N699-S227	Q8N699	MYCT1	227	S	PPPPAYESIIKAFPD	FALSE	FALSE	0.6130795802742335	FALSE	S/T	S/T	0.053665	0.691	0.319	0.041	0.041
P11309	Serine/threonine-protein kinase pim-1	PIM1	Q8N6M0-T128	Q8N6M0	OTU6B	128	T	EAEIENLTGARHMES	FALSE	FALSE	0.5930355127614139	FALSE	S/T	S/T	0.0356086	0.749	0.326	0.041	0.041
P11309	Serine/threonine-protein kinase pim-1	PIM1	Q8N6M0-T183	Q8N6M0	OTU6B	183	T	VVALRSQTAEYMQSH	FALSE	FALSE	0.5302181270768332	FALSE	S/T	S/T	0.0240792	0.749	0.326	0.041	0.041
P11309	Serine/threonine-protein kinase pim-1	PIM1	Q8N6M6-S123	Q8N6M6	AMPO	123	S	HDNQEHASGISSSKY	FALSE	FALSE	0.5076958105088079	FALSE	S/T	S/T	0.407554	0.816	0.249	0.041	0.041
P11309	Serine/threonine-protein kinase pim-1	PIM1	Q8N6T7-S338	Q8N6T7	SIR6	338	S	PKRERPTSPAPHRPP	FALSE	FALSE	0.751159117793932	FALSE	S/T	S/T	0.156985	0.83	0.383	0.041	0.041
P11309	Serine/threonine-protein kinase pim-1	PIM1	Q8N6U8-S360	Q8N6U8	GP161	360	S	QRTSRLFSISNRITD	FALSE	FALSE	0.6185771863805273	FALSE	S/T	S/T	0.455963	0.402	0.34	0.041	0.041
P11309	Serine/threonine-protein kinase pim-1	PIM1	Q8N6U8-S430	Q8N6U8	GP161	430	S	CPPKRRSSVTFEDEV	FALSE	FALSE	0.5017817661386282	FALSE	S/T	S/T	0.149329	0.402	0.34	0.041	0.041
P11309	Serine/threonine-protein kinase pim-1	PIM1	Q8N6U8-S517	Q8N6U8	GP161	517	S	SQRLQLQSIEEGDVL	FALSE	FALSE	0.5039393353041104	FALSE	S/T	S/T	0.114915	0.402	0.34	0.041	0.041
P11309	Serine/threonine-protein kinase pim-1	PIM1	Q8N6Y0-S315	Q8N6Y0	USBP1	315	S	KCFNRLLSAVLQGYK	FALSE	FALSE	0.5920704335928973	FALSE	S/T	S/T	0.549635	0.58	0.275	0.041	0.041
P11309	Serine/threonine-protein kinase pim-1	PIM1	Q8N6Y0-S627	Q8N6Y0	USBP1	627	S	QKGRARRSQSAELNR	FALSE	FALSE	0.5719385479188966	FALSE	S/T	S/T	0.0116888	0.759	0.444	0.041	0.041
P11309	Serine/threonine-protein kinase pim-1	PIM1	Q8N726-T31	Q8N726	ARF	31	T	VVHIPRLTGEWAAPG	FALSE	FALSE	0.7741088885924174	FALSE	S/T	S/T	0.114404	0.805	0.397	0.041	0.041
P11309	Serine/threonine-protein kinase pim-1	PIM1	Q8N766-S773	Q8N766	EMC1	773	S	TGRIIHSSVQKKAKG	FALSE	FALSE	0.5183433130519266	FALSE	S/T	S/T	0.374515	0.376	0.063	0.041	0.1155
P11309	Serine/threonine-protein kinase pim-1	PIM1	Q8N7A1-S72	Q8N7A1	KLDC1	72	S	LPASMSGSCGACING	FALSE	FALSE	0.689535097415799	FALSE	S/T	S/T	0.00100871	1	0.216	0.063	0.175
P11309	Serine/threonine-protein kinase pim-1	PIM1	Q8N7A1-Y226	Q8N7A1	KLDC1	226	Y	TRMNDLHYLNLDTWT	FALSE	FALSE	0.5633596440200156	FALSE	S/T	Y	2.72781e-7	1	0.291	0.063	0.175
P11309	Serine/threonine-protein kinase pim-1	PIM1	Q8N7B6-S230	Q8N7B6	PACRL	230	S	KLEQHGGSGSLSIIK	FALSE	FALSE	0.5532786150986104	FALSE	S/T	S/T	0.0569519	0.645	0.289	0.041	0.041
P11309	Serine/threonine-protein kinase pim-1	PIM1	Q8N7B9-T422	Q8N7B9	EFCB3	422	T	SDTSECYTDSGRKRK	FALSE	FALSE	0.609036147754523	FALSE	S/T	S/T	0.00139813	0.864	0.361	0.051	0.0845
P11309	Serine/threonine-protein kinase pim-1	PIM1	Q8N7B9-Y372	Q8N7B9	EFCB3	372	Y	DSRNESFYDTFSTYT	FALSE	FALSE	0.540280045669292	FALSE	S/T	Y	2.61103e-4	0.691	0.338	0.051	0.0845
P11309	Serine/threonine-protein kinase pim-1	PIM1	Q8N7B9-Y400	Q8N7B9	EFCB3	400	Y	DLRLYDAYVNRNSSH	FALSE	FALSE	0.5974457180234289	FALSE	S/T	Y	1.85212e-4	0.755	0.253	0.051	0.0845
P11309	Serine/threonine-protein kinase pim-1	PIM1	Q8N7H5-S195	Q8N7H5	PAF1	195	S	KSISQHYSKPRVTPV	FALSE	FALSE	0.5385572494839578	FALSE	S/T	S/T	0.0175236	0.771	0.389	0.041	0.041
P11309	Serine/threonine-protein kinase pim-1	PIM1	Q8N7H5-S394	Q8N7H5	PAF1	394	S	EEKEAGGSDEEQEKG	FALSE	FALSE	0.6832591358167948	FALSE	S/T	S/T	0.0553604	0.771	0.389	0.041	0.041
P11309	Serine/threonine-protein kinase pim-1	PIM1	Q8N7H5-S505	Q8N7H5	PAF1	505	S	RSASPFPSGSEHSAQ	FALSE	FALSE	0.8345447442964903	FALSE	S/T	S/T	0.479923	0.771	0.389	0.041	0.041
P11309	Serine/threonine-protein kinase pim-1	PIM1	Q8N7H5-S521	Q8N7H5	PAF1	521	S	DGSEAAASDSSEADS	FALSE	FALSE	0.5332354505708192	FALSE	S/T	S/T	0.0187855	0.771	0.389	0.041	0.041
P11309	Serine/threonine-protein kinase pim-1	PIM1	Q8N7S2-S86	Q8N7S2	DNJ5G	86	S	NAAHAILSDSKKRKI	FALSE	FALSE	0.7012877305259922	FALSE	S/T	S/T	0.0610026	0.687	0.392	0.041	0.041
P11309	Serine/threonine-protein kinase pim-1	PIM1	Q8N7S6-S56	Q8N7S6	ARI2O	56	S	HLPGAAASRPLSPNK	FALSE	FALSE	0.5181436265842635	FALSE	S/T	S/T	0.00593877	0.764	0.477	0.041	0.041
P11309	Serine/threonine-protein kinase pim-1	PIM1	Q8N7S6-S94	Q8N7S6	ARI2O	94	S	AGQARAASSRRVVPT	FALSE	FALSE	0.6290584152557775	FALSE	S/T	S/T	0.12039	0.583	0.298	0.041	0.041
P11309	Serine/threonine-protein kinase pim-1	PIM1	Q8N7S6-T144	Q8N7S6	ARI2O	144	T	SLKLSALTQSLTRVR	FALSE	FALSE	0.5038148493388085	FALSE	S/T	S/T	0.00261572	0.719	0.337	0.041	0.041
P11309	Serine/threonine-protein kinase pim-1	PIM1	Q8N7X0-S109	Q8N7X0	ADGB	109	S	RPQDILFSQTPVVVK	FALSE	FALSE	0.5296905301881575	FALSE	S/T	S/T	0.00480234	0.772	0.448	0.041	0.041
P11309	Serine/threonine-protein kinase pim-1	PIM1	Q8N7X0-S547	Q8N7X0	ADGB	547	S	GSDLPSVSETDETAT	FALSE	FALSE	0.5047437457989172	FALSE	S/T	S/T	0.00263262	0.735	0.448	0.041	0.041
P11309	Serine/threonine-protein kinase pim-1	PIM1	Q8N7X0-S1457	Q8N7X0	ADGB	1457	S	NSKNSAGSESKEMTQ	FALSE	FALSE	0.5247384343269214	FALSE	S/T	S/T	0.0127881	0.631	0.448	0.041	0.041
P11309	Serine/threonine-protein kinase pim-1	PIM1	Q8N7X0-S1487	Q8N7X0	ADGB	1487	S	GLRDVAKSTSSESGG	FALSE	FALSE	0.705248325759186	FALSE	S/T	S/T	0.0975039	0.841	0.448	0.041	0.041
P11309	Serine/threonine-protein kinase pim-1	PIM1	Q8N7X0-T1522	Q8N7X0	ADGB	1522	T	GPRTRSPTILETSPR	FALSE	FALSE	0.6854503986648838	FALSE	S/T	S/T	0.321236	0.553	0.448	0.041	0.041
P11309	Serine/threonine-protein kinase pim-1	PIM1	Q8N807-S141	Q8N807	PDILT	141	S	SCKGVVESAALVVWL	FALSE	FALSE	0.6275223314799324	FALSE	S/T	S/T	0.0764756	0.643	0.388	0.041	0.041
P11309	Serine/threonine-protein kinase pim-1	PIM1	Q8N807-T255	Q8N807	PDILT	255	T	RVIKQHLTDFVIEYN	FALSE	FALSE	0.5310993180913319	FALSE	S/T	S/T	0.00705013	0.643	0.388	0.041	0.041
P11309	Serine/threonine-protein kinase pim-1	PIM1	Q8N883-T338	Q8N883	ZN614	338	T	IVHQRTHTGEKPYIC	FALSE	FALSE	0.6361794645520239	FALSE	S/T	S/T	0.314677	0.594	0.322	0.041	0.041
P11309	Serine/threonine-protein kinase pim-1	PIM1	Q8N883-T366	Q8N883	ZN614	366	T	VVHQRTHTGEKPYMC	FALSE	FALSE	0.6187652339748088	FALSE	S/T	S/T	0.223231	0.594	0.322	0.041	0.041
P11309	Serine/threonine-protein kinase pim-1	PIM1	Q8N883-T394	Q8N883	ZN614	394	T	IVHQRSHTGEKSYIC	FALSE	FALSE	0.6357083532124537	FALSE	S/T	S/T	0.310026	0.594	0.322	0.041	0.041
P11309	Serine/threonine-protein kinase pim-1	PIM1	Q8N883-T422	Q8N883	ZN614	422	T	VIHQRTHTGEKSYIC	FALSE	FALSE	0.6396372465938954	FALSE	S/T	S/T	0.239443	0.594	0.322	0.041	0.041
P11309	Serine/threonine-protein kinase pim-1	PIM1	Q8N883-T450	Q8N883	ZN614	450	T	IIHQRTHTGEKPYEC	FALSE	FALSE	0.6426425306001494	FALSE	S/T	S/T	0.284843	0.594	0.322	0.041	0.041
P11309	Serine/threonine-protein kinase pim-1	PIM1	Q8N883-T506	Q8N883	ZN614	506	T	ITHQRIHTGEKPYEC	FALSE	FALSE	0.7191434020105409	FALSE	S/T	S/T	0.352075	0.594	0.322	0.041	0.041
P11309	Serine/threonine-protein kinase pim-1	PIM1	Q8N8G2-S248	Q8N8G2	VGLL2	248	S	PLLMPAASGRPARLA	FALSE	FALSE	0.5635603465971732	FALSE	S/T	S/T	0.097854	0.811	0.294	0.041	0.041
P11309	Serine/threonine-protein kinase pim-1	PIM1	Q8N8R7-T155	Q8N8R7	AL14E	155	T	ALRSLQFTNPGRQTE	FALSE	FALSE	0.560413676065363	FALSE	S/T	S/T	0.0492799	0.905	0.368	0.041	0.041
P11309	Serine/threonine-protein kinase pim-1	PIM1	Q8N8V4-S282	Q8N8V4	ANS4B	282	S	VFRRNRISSPEDISD	FALSE	FALSE	0.5826316600089341	FALSE	S/T	S/T	0.197247	0.494	0.205	0.051	0.0855
P11309	Serine/threonine-protein kinase pim-1	PIM1	Q8N8V4-S283	Q8N8V4	ANS4B	283	S	FRRNRISSPEDISDS	FALSE	FALSE	0.6042270984068515	FALSE	S/T	S/T	0.21868	0.494	0.205	0.051	0.0855
P11309	Serine/threonine-protein kinase pim-1	PIM1	Q8N8Z6-S619	Q8N8Z6	DCBD1	619	S	AHTFSAQSGYRVPGP	FALSE	FALSE	0.593638686056816	FALSE	S/T	S/T	0.312164	0.457	0.286	0.041	0.041
P11309	Serine/threonine-protein kinase pim-1	PIM1	Q8N998-T267	Q8N998	CCD89	267	T	ELQARLQTVTREKEE	FALSE	FALSE	0.6175880983129647	FALSE	S/T	S/T	0.0374786	0.811	0.394	0.041	0.041
P11309	Serine/threonine-protein kinase pim-1	PIM1	Q8N9B5-S56	Q8N9B5	JMY	56	S	RTAQRQRSGSREQAG	FALSE	FALSE	0.8121883609027211	FALSE	S/T	S/T	0.905515	0.818	0.4	0.041	0.041
P11309	Serine/threonine-protein kinase pim-1	PIM1	Q8N9B5-S58	Q8N9B5	JMY	58	S	AQRQRSGSREQAGAR	FALSE	FALSE	0.8214482086755739	FALSE	S/T	S/T	0.472537	0.818	0.4	0.041	0.041
P11309	Serine/threonine-protein kinase pim-1	PIM1	Q8N9B5-S713	Q8N9B5	JMY	713	S	ARRKGAASPVLQEDH	FALSE	FALSE	0.6025428091471305	FALSE	S/T	S/T	0.0343009	0.818	0.4	0.041	0.041
P11309	Serine/threonine-protein kinase pim-1	PIM1	Q8N9B5-S888	Q8N9B5	JMY	888	S	GLQRRRVSSPMDEVL	FALSE	FALSE	0.7727996166644308	FALSE	S/T	S/T	0.116763	0.818	0.4	0.041	0.041
P11309	Serine/threonine-protein kinase pim-1	PIM1	Q8N9B5-S889	Q8N9B5	JMY	889	S	LQRRRVSSPMDEVLA	FALSE	FALSE	0.7330121407428594	FALSE	S/T	S/T	0.300852	0.818	0.4	0.041	0.041
P11309	Serine/threonine-protein kinase pim-1	PIM1	Q8N9C0-2-S1151	Q8N9C0-2	IGS22-2	1151	S	TAAERVFSNKYTVTG	FALSE	FALSE	0.6501133712274652	FALSE	S/T	S/T	0.17287	0.668	0.31	0.041	0.041
P11309	Serine/threonine-protein kinase pim-1	PIM1	Q8N9E0-S82	Q8N9E0	F133A	82	S	KSREKLLSGNESSSK	FALSE	FALSE	0.5714091332695914	FALSE	S/T	S/T	0.914093	0.673	0.216	0.041	0.041
P11309	Serine/threonine-protein kinase pim-1	PIM1	Q8N9E0-S177	Q8N9E0	F133A	177	S	EKDVRSLSKKRKKSY	FALSE	FALSE	0.5470875017659615	FALSE	S/T	S/T	0.0556107	0.577	0.519	0.041	0.041
P11309	Serine/threonine-protein kinase pim-1	PIM1	Q8N9M1-S120	Q8N9M1	CS047	120	S	MCKAATESVPCSPSP	FALSE	FALSE	0.6637758796165237	FALSE	S/T	S/T	0.0566982	0.714	0.391	0.041	0.041
P11309	Serine/threonine-protein kinase pim-1	PIM1	Q8N9M1-S146	Q8N9M1	CS047	146	S	ASRMITNSLNHDSPP	FALSE	FALSE	0.5519477158771564	FALSE	S/T	S/T	0.0289308	0.714	0.467	0.041	0.041
P11309	Serine/threonine-protein kinase pim-1	PIM1	Q8N9M1-S163	Q8N9M1	CS047	163	S	PPRRPDTSTSKISVT	FALSE	FALSE	0.5651991343860584	FALSE	S/T	S/T	0.032246	0.714	0.32	0.041	0.041
P11309	Serine/threonine-protein kinase pim-1	PIM1	Q8N9M1-S280	Q8N9M1	CS047	280	S	DEDLAWDSDNDSSSS	FALSE	FALSE	0.516212679758985	FALSE	S/T	S/T	0.0144302	0.714	0.377	0.041	0.041
P11309	Serine/threonine-protein kinase pim-1	PIM1	Q8N9M1-S396	Q8N9M1	CS047	396	S	LVGPRGSSSSEGLGA	FALSE	FALSE	0.6221136145816184	FALSE	S/T	S/T	0.0861181	0.714	0.314	0.041	0.041
P11309	Serine/threonine-protein kinase pim-1	PIM1	Q8N9M1-S412	Q8N9M1	CS047	412	S	MDHAGTVSVFKRLGR	FALSE	FALSE	0.5214022979693157	FALSE	S/T	S/T	0.0139356	0.714	0.349	0.041	0.041
P11309	Serine/threonine-protein kinase pim-1	PIM1	Q8N9M1-T249	Q8N9M1	CS047	249	T	FDRLGAETKADTTTG	FALSE	FALSE	0.5000118489310942	FALSE	S/T	S/T	0.00588921	0.714	0.344	0.041	0.041
P11309	Serine/threonine-protein kinase pim-1	PIM1	Q8N9M5-S179	Q8N9M5	TM102	179	S	DSIHRTESEESSKDW	FALSE	FALSE	0.6679672620558946	FALSE	S/T	S/T	0.0591593	0.612	0.431	0.041	0.041
P11309	Serine/threonine-protein kinase pim-1	PIM1	Q8N9M5-S211	Q8N9M5	TM102	211	S	VSLEKSPSDVSASES	FALSE	FALSE	0.5418260332661105	FALSE	S/T	S/T	0.00761521	0.612	0.431	0.041	0.041
P11309	Serine/threonine-protein kinase pim-1	PIM1	Q8N9M5-S216	Q8N9M5	TM102	216	S	SPSDVSASESPQHDV	FALSE	FALSE	0.5324516635851546	FALSE	S/T	S/T	0.00731824	0.612	0.431	0.041	0.041
P11309	Serine/threonine-protein kinase pim-1	PIM1	Q8N9M5-S246	Q8N9M5	TM102	246	S	VTKAAVESPVPKPSE	FALSE	FALSE	0.5333546631318005	FALSE	S/T	S/T	0.00895618	0.612	0.431	0.041	0.041
P11309	Serine/threonine-protein kinase pim-1	PIM1	Q8N9N5-S19	Q8N9N5	BANP	19	S	QIAVEDLSPDHPVVL	FALSE	FALSE	0.5052320878783388	FALSE	S/T	S/T	0.00630204	0.664	0.457	0.041	0.041
P11309	Serine/threonine-protein kinase pim-1	PIM1	Q8N9N5-S76	Q8N9N5	BANP	76	S	ALEATCKSLEEKLDL	FALSE	FALSE	0.5195239256254922	FALSE	S/T	S/T	0.00681356	0.664	0.457	0.041	0.041
P11309	Serine/threonine-protein kinase pim-1	PIM1	Q8N9N5-S90	Q8N9N5	BANP	90	S	LVTNKQHSPIQVPMV	FALSE	FALSE	0.6830709761355177	FALSE	S/T	S/T	0.0712159	0.664	0.457	0.041	0.041
P11309	Serine/threonine-protein kinase pim-1	PIM1	Q8N9N5-S100	Q8N9N5	BANP	100	S	QVPMVAGSPLGATQT	FALSE	FALSE	0.6868937803863586	FALSE	S/T	S/T	0.0548913	0.664	0.457	0.041	0.041
P11309	Serine/threonine-protein kinase pim-1	PIM1	Q8N9N5-S145	Q8N9N5	BANP	145	S	LSNRAPDSLENVISN	FALSE	FALSE	0.5429263738019183	FALSE	S/T	S/T	0.01516	0.664	0.457	0.041	0.041
P11309	Serine/threonine-protein kinase pim-1	PIM1	Q8N9N5-S151	Q8N9N5	BANP	151	S	DSLENVISNAVPGRR	FALSE	FALSE	0.745612647118872	FALSE	S/T	S/T	0.111119	0.664	0.457	0.041	0.041
P11309	Serine/threonine-protein kinase pim-1	PIM1	Q8N9N5-S327	Q8N9N5	BANP	327	S	RRKQRGQSLAVKSFS	FALSE	FALSE	0.7975998052231249	FALSE	S/T	S/T	0.873248	0.664	0.457	0.041	0.041
P11309	Serine/threonine-protein kinase pim-1	PIM1	Q8N9N8-S131	Q8N9N8	EIF1A	131	S	LPAEPQLSGEESSSE	FALSE	FALSE	0.7874143845882967	FALSE	S/T	S/T	0.351941	0.713	0.422	0.041	0.041
P11309	Serine/threonine-protein kinase pim-1	PIM1	Q8N9N8-S155	Q8N9N8	EIF1A	155	S	NRRQYHESEEESEEE	FALSE	FALSE	0.7877057254265354	FALSE	S/T	S/T	0.358579	0.713	0.422	0.041	0.041
P11309	Serine/threonine-protein kinase pim-1	PIM1	Q8N9R8-2-S33	Q8N9R8-2	SCAI-2	33	S	PPRKRRSSIRGSGDS	FALSE	FALSE	0.6060581533766459	FALSE	S/T	S/T	0.777153	0.83	0.266	0.041	0.041
P11309	Serine/threonine-protein kinase pim-1	PIM1	Q8N9U0-S218	Q8N9U0	TAC2N	218	S	SLDTITLSGDERDFG	FALSE	FALSE	0.6483384081730931	FALSE	S/T	S/T	0.0471513	0.594	0.419	0.041	0.041
P11309	Serine/threonine-protein kinase pim-1	PIM1	Q8N9V2-S128	Q8N9V2	TRIML	128	S	GANRVHLSSEAEEHH	FALSE	FALSE	0.7468799299156597	FALSE	S/T	S/T	0.1151	0.866	0.399	0.041	0.041
P11309	Serine/threonine-protein kinase pim-1	PIM1	Q8N9V2-S226	Q8N9V2	TRIML	226	S	TQQIRSLSKMIAQIE	FALSE	FALSE	0.6314232206178084	FALSE	S/T	S/T	0.0520532	0.866	0.399	0.041	0.041
P11309	Serine/threonine-protein kinase pim-1	PIM1	Q8N9V6-S13	Q8N9V6	ANR53	13	S	STARRAGSGSWHSER	FALSE	FALSE	0.712959423049814	FALSE	S/T	S/T	0.802582	0.601	0.212	0.051	0.0855
P11309	Serine/threonine-protein kinase pim-1	PIM1	Q8N9V6-S15	Q8N9V6	ANR53	15	S	ARRAGSGSWHSERGE	FALSE	FALSE	0.6161320031036625	FALSE	S/T	S/T	0.25404	0.601	0.212	0.051	0.0855
P11309	Serine/threonine-protein kinase pim-1	PIM1	Q8N9Z2-S198	Q8N9Z2	CC71L	198	S	FPTIRVGSDVWGERS	FALSE	FALSE	0.5812083978440686	FALSE	S/T	S/T	0.163482	0.681	0.284	0.041	0.041
P11309	Serine/threonine-protein kinase pim-1	PIM1	Q8NA03-S24	Q8NA03	FSIP1	24	S	NSRIRPGSRSSNASL	FALSE	FALSE	0.6791056081366849	FALSE	S/T	S/T	0.358956	0.51	0.37	0.041	0.041
P11309	Serine/threonine-protein kinase pim-1	PIM1	Q8NA42-T277	Q8NA42	ZN383	277	T	IDHQRIHTGEKPYEC	FALSE	FALSE	0.5418042963096942	FALSE	S/T	S/T	0.332747	0.805	0.802	0.041	0.041
P11309	Serine/threonine-protein kinase pim-1	PIM1	Q8NA42-T305	Q8NA42	ZN383	305	T	FQHARIHTGEKPYEC	FALSE	FALSE	0.5193103922249684	FALSE	S/T	S/T	0.268405	0.805	0.802	0.041	0.041
P11309	Serine/threonine-protein kinase pim-1	PIM1	Q8NA42-T333	Q8NA42	ZN383	333	T	VQHQRIHTGEKPYEC	FALSE	FALSE	0.5418042963096942	FALSE	S/T	S/T	0.333484	0.805	0.802	0.041	0.041
P11309	Serine/threonine-protein kinase pim-1	PIM1	Q8NA42-T361	Q8NA42	ZN383	361	T	TNHQRIHTGEKPYDC	FALSE	FALSE	0.5091081444175762	FALSE	S/T	S/T	0.313616	0.805	0.802	0.041	0.041
P11309	Serine/threonine-protein kinase pim-1	PIM1	Q8NA42-T445	Q8NA42	ZN383	445	T	TRHLRIHTGEKPYNC	FALSE	FALSE	0.5526213864185666	FALSE	S/T	S/T	0.383073	0.805	0.802	0.041	0.041
P11309	Serine/threonine-protein kinase pim-1	PIM1	Q8NA61-S124	Q8NA61	CBY2	124	S	NPPRVQLSDEMFVFQ	FALSE	FALSE	0.6503803532150239	FALSE	S/T	S/T	0.122353	0.639	0.305	0.041	0.041
P11309	Serine/threonine-protein kinase pim-1	PIM1	Q8NA69-S395	Q8NA69	TEX45	395	S	PNLHLQQSYLPRGTG	FALSE	FALSE	0.54747438815788	FALSE	S/T	S/T	0.00790607	0.619	0.435	0.041	0.041
P11309	Serine/threonine-protein kinase pim-1	PIM1	Q8NA72-S504	Q8NA72	POC5	504	S	ASKNRISSSLAIMGV	FALSE	FALSE	0.5582980195626241	FALSE	S/T	S/T	0.203398	0.752	1	0.041	0.041
P11309	Serine/threonine-protein kinase pim-1	PIM1	Q8NA82-S64	Q8NA82	MARHA	64	S	FERSRFSSRSSSKQS	FALSE	FALSE	0.7573038665271254	FALSE	S/T	S/T	0.447503	0.841	0.585	0.041	0.041
P11309	Serine/threonine-protein kinase pim-1	PIM1	Q8NA82-S110	Q8NA82	MARHA	110	S	SVKQKHKSTMTVRKA	FALSE	FALSE	0.5069144925957276	FALSE	S/T	S/T	0.0360735	0.811	0.585	0.041	0.041
P11309	Serine/threonine-protein kinase pim-1	PIM1	Q8NAM6-T391	Q8NAM6	ZSCA4	391	T	RSHERIHTGEKPYTC	FALSE	FALSE	0.5197641689941997	FALSE	S/T	S/T	0.378254	0.595	0.233	0.041	0.041
P11309	Serine/threonine-protein kinase pim-1	PIM1	Q8NAP3-S128	Q8NAP3	ZBT38	128	S	DLTDRNFSNSPGPYV	FALSE	FALSE	0.8128456318060898	FALSE	S/T	S/T	0.546848	0.688	0.341	0.041	0.041
P11309	Serine/threonine-protein kinase pim-1	PIM1	Q8NAP3-S130	Q8NAP3	ZBT38	130	S	TDRNFSNSPGPYVFC	FALSE	FALSE	0.5103161298680007	FALSE	S/T	S/T	0.00896227	0.688	0.341	0.041	0.041
P11309	Serine/threonine-protein kinase pim-1	PIM1	Q8NAP3-S169	Q8NAP3	ZBT38	169	S	PRITNAFSIIETENS	FALSE	FALSE	0.5504825971898268	FALSE	S/T	S/T	0.0263665	0.688	0.341	0.041	0.041
P11309	Serine/threonine-protein kinase pim-1	PIM1	Q8NAP3-S243	Q8NAP3	ZBT38	243	S	PVREHDGSSPGNTGK	FALSE	FALSE	0.5779672496904015	FALSE	S/T	S/T	0.0280354	0.688	0.341	0.041	0.041
P11309	Serine/threonine-protein kinase pim-1	PIM1	Q8NAP3-S309	Q8NAP3	ZBT38	309	S	AVLTRSKSPNNEGDV	FALSE	FALSE	0.5096500220104018	FALSE	S/T	S/T	0.00940635	0.688	0.341	0.041	0.041
P11309	Serine/threonine-protein kinase pim-1	PIM1	Q8NAP3-S473	Q8NAP3	ZBT38	473	S	KRSYVTLSSLRRHAN	FALSE	FALSE	0.6030828536826799	FALSE	S/T	S/T	0.030782	0.688	0.341	0.041	0.041
P11309	Serine/threonine-protein kinase pim-1	PIM1	Q8NAP3-S769	Q8NAP3	ZBT38	769	S	DKVGRFASRPKSIKE	FALSE	FALSE	0.65248623757396	FALSE	S/T	S/T	0.0836411	0.688	0.341	0.041	0.041
P11309	Serine/threonine-protein kinase pim-1	PIM1	Q8NAP3-S773	Q8NAP3	ZBT38	773	S	RFASRPKSIKEKKKT	FALSE	FALSE	0.6183795620224198	FALSE	S/T	S/T	0.0525414	0.688	0.341	0.041	0.041
P11309	Serine/threonine-protein kinase pim-1	PIM1	Q8NAU1-T152	Q8NAU1	FNDC5	152	T	GRNQQLRTGEVLIIV	FALSE	FALSE	0.5616554773408556	FALSE	S/T	S/T	0.00871462	0.607	0.391	0.041	0.041
P11309	Serine/threonine-protein kinase pim-1	PIM1	Q8NAV1-S260	Q8NAV1	PR38A	260	S	PRRERHRSKSPRRHR	FALSE	FALSE	0.5968694176203708	FALSE	S/T	S/T	0.899433	0.69	0.241	0.041	0.041
P11309	Serine/threonine-protein kinase pim-1	PIM1	Q8NAV1-S262	Q8NAV1	PR38A	262	S	RERHRSKSPRRHRSR	FALSE	FALSE	0.5187893237412575	FALSE	S/T	S/T	0.261251	0.69	0.241	0.041	0.041
P11309	Serine/threonine-protein kinase pim-1	PIM1	Q8NAV1-S270	Q8NAV1	PR38A	270	S	PRRHRSRSRDRRHRS	FALSE	FALSE	0.506398681294806	FALSE	S/T	S/T	0.360976	0.69	0.241	0.041	0.041
P11309	Serine/threonine-protein kinase pim-1	PIM1	Q8NAV1-S279	Q8NAV1	PR38A	279	S	DRRHRSRSKSPGHHR	FALSE	FALSE	0.5127791410267818	FALSE	S/T	S/T	0.407426	0.69	0.241	0.041	0.041
P11309	Serine/threonine-protein kinase pim-1	PIM1	Q8NAV1-S281	Q8NAV1	PR38A	281	S	RHRSRSKSPGHHRSH	FALSE	FALSE	0.5105866889221556	FALSE	S/T	S/T	0.315248	0.69	0.241	0.041	0.041
P11309	Serine/threonine-protein kinase pim-1	PIM1	Q8NAV1-S294	Q8NAV1	PR38A	294	S	SHRHRSHSKSPERSK	FALSE	FALSE	0.5135997991623128	FALSE	S/T	S/T	0.501438	0.69	0.241	0.041	0.041
P11309	Serine/threonine-protein kinase pim-1	PIM1	Q8NAX2-S11	Q8NAX2	KDF1	11	S	PGHPRPASGPPRLGP	FALSE	FALSE	0.6853350054143291	FALSE	S/T	S/T	0.814983	0.739	0.294	0.041	0.041
P11309	Serine/threonine-protein kinase pim-1	PIM1	Q8NAX2-S153	Q8NAX2	KDF1	153	S	RDGQRLKSTMGSSFS	FALSE	FALSE	0.5621157417978165	FALSE	S/T	S/T	0.0653575	0.739	0.294	0.041	0.041
P11309	Serine/threonine-protein kinase pim-1	PIM1	Q8NAX2-S204	Q8NAX2	KDF1	204	S	PMRHSLPSTFASSPR	FALSE	FALSE	0.5897525183708247	FALSE	S/T	S/T	0.146484	0.739	0.294	0.041	0.041
P11309	Serine/threonine-protein kinase pim-1	PIM1	Q8NAX2-S222	Q8NAX2	KDF1	222	S	EYYSFHESDLDLPEM	FALSE	FALSE	0.5502358348109818	FALSE	S/T	S/T	0.0427865	0.739	0.294	0.041	0.041
P11309	Serine/threonine-protein kinase pim-1	PIM1	Q8NAX2-T315	Q8NAX2	KDF1	315	T	KSRARPQTSEGRSTR	FALSE	FALSE	0.5834909517626902	FALSE	S/T	S/T	0.156442	0.739	0.294	0.041	0.041
P11309	Serine/threonine-protein kinase pim-1	PIM1	Q8NB12-S40	Q8NB12	SMYD1	40	S	IFAERAYSAVVFDSL	FALSE	FALSE	0.7198441469017133	FALSE	S/T	S/T	0.306206	0.811	0.375	0.041	0.041
P11309	Serine/threonine-protein kinase pim-1	PIM1	Q8NB15-S230	Q8NB15	ZN511	230	S	IYRHRIPSTICFGQG	FALSE	FALSE	0.51769063036669	FALSE	S/T	S/T	0.775931	0.617	0.802	0.041	0.041
P11309	Serine/threonine-protein kinase pim-1	PIM1	Q8NB16-S106	Q8NB16	MLKL	106	S	KDVNRKLSDVWKELS	FALSE	FALSE	0.7158831681579686	TRUE	S/T	S/T	0.16178	0.889	0.398	0.051	0.08800000000000001
P11309	Serine/threonine-protein kinase pim-1	PIM1	Q8NB16-S358	Q8NB16	MLKL	358	S	ELRKTQTSMSLGTTR	FALSE	FALSE	0.5483081010591729	TRUE	S/T	S/T	0.0276805	0.889	0.398	0.051	0.08800000000000001
P11309	Serine/threonine-protein kinase pim-1	PIM1	Q8NB16-S373	Q8NB16	MLKL	373	S	EKTDRVKSTAYLSPQ	FALSE	FALSE	0.6735874965676688	TRUE	S/T	S/T	0.0756857	0.889	0.398	0.051	0.08800000000000001
P11309	Serine/threonine-protein kinase pim-1	PIM1	Q8NB46-S5	Q8NB46	ANR52	5	S	___MGILSITDQPPL	FALSE	FALSE	0.7399526340760512	FALSE	S/T	S/T	0.0177255	0.811	0.308	0.061	0.13
P11309	Serine/threonine-protein kinase pim-1	PIM1	Q8NB46-T109	Q8NB46	ANR52	109	T	ARDKLWQTPLHVAAA	FALSE	FALSE	0.5558689849480414	FALSE	S/T	S/T	1.46262e-4	0.694	0.433	0.061	0.13
P11309	Serine/threonine-protein kinase pim-1	PIM1	Q8NB46-T654	Q8NB46	ANR52	654	T	KERKRKWTPLHAAAA	FALSE	FALSE	0.5999734636310321	FALSE	S/T	S/T	0.0506079	0.596	0.248	0.061	0.13
P11309	Serine/threonine-protein kinase pim-1	PIM1	Q8NB49-S232	Q8NB49	AT11C	232	S	VGRINIYSNSLEAVA	FALSE	FALSE	0.5924653670539014	FALSE	S/T	S/T	0.24343	0.603	0.214	0.0535	0.083
P11309	Serine/threonine-protein kinase pim-1	PIM1	Q8NB49-S1108	Q8NB49	AT11C	1108	S	NLSCRRASDSLSARP	FALSE	FALSE	0.5502829252926105	FALSE	S/T	S/T	0.140054	0.603	0.214	0.0535	0.083
P11309	Serine/threonine-protein kinase pim-1	PIM1	Q8NB49-S1126	Q8NB49	AT11C	1126	S	PLLLRTFSDESNVL_	FALSE	FALSE	0.5575798207325947	FALSE	S/T	S/T	0.155263	0.603	0.214	0.0535	0.083
P11309	Serine/threonine-protein kinase pim-1	PIM1	Q8NB78-S26	Q8NB78	KDM1B	26	S	DSLPLRSSGRQAKKK	FALSE	FALSE	0.6751029677767579	FALSE	S/T	S/T	0.0408444	0.678	0.42	0.041	0.041
P11309	Serine/threonine-protein kinase pim-1	PIM1	Q8NB78-S644	Q8NB78	KDM1B	644	S	IQFNPPLSEKKMKAI	FALSE	FALSE	0.5098560897901148	FALSE	S/T	S/T	0.0043154	0.678	0.42	0.041	0.041
P11309	Serine/threonine-protein kinase pim-1	PIM1	Q8NB78-S711	Q8NB78	KDM1B	711	S	KKHSVLMSVIAGEAV	FALSE	FALSE	0.7218422572986607	FALSE	S/T	S/T	0.220576	0.678	0.42	0.041	0.041
P11309	Serine/threonine-protein kinase pim-1	PIM1	Q8NB78-S720	Q8NB78	KDM1B	720	S	IAGEAVASVRTLDDK	FALSE	FALSE	0.7065524447946154	FALSE	S/T	S/T	0.0486707	0.678	0.42	0.041	0.041
P11309	Serine/threonine-protein kinase pim-1	PIM1	Q8NB78-T243	Q8NB78	KDM1B	243	T	STNRAAATGNASPGK	FALSE	FALSE	0.7004083015319372	FALSE	S/T	S/T	0.0692447	0.678	0.42	0.041	0.041
P11309	Serine/threonine-protein kinase pim-1	PIM1	Q8NBA8-S18	Q8NBA8	DTWD2	18	S	QEPVARPSGASSSQT	FALSE	FALSE	0.5394699100618581	FALSE	S/T	S/T	0.473439	0.811	0.27	0.041	0.041
P11309	Serine/threonine-protein kinase pim-1	PIM1	Q8NBA8-S132	Q8NBA8	DTWD2	132	S	VKIGRRFSEERDPEL	FALSE	FALSE	0.5094958288353848	FALSE	S/T	S/T	0.325141	0.811	0.27	0.041	0.041
P11309	Serine/threonine-protein kinase pim-1	PIM1	Q8NBF2-S12	Q8NBF2	NHLC2	12	S	GGRGRSLSGLLPAQT	FALSE	FALSE	0.5690544538067909	FALSE	S/T	S/T	0.986793	0.556	0.236	0.041	0.041
P11309	Serine/threonine-protein kinase pim-1	PIM1	Q8NBF6-S586	Q8NBF6	AVL9	586	S	FSHSVQNSERGKKIG	FALSE	FALSE	0.5145953159853645	FALSE	S/T	S/T	0.0819765	0.594	0.294	0.041	0.041
P11309	Serine/threonine-protein kinase pim-1	PIM1	Q8NBF6-S613	Q8NBF6	AVL9	613	S	TGKAVGQSVGGAFSS	FALSE	FALSE	0.5755904174314987	FALSE	S/T	S/T	0.1831	0.594	0.294	0.041	0.041
P11309	Serine/threonine-protein kinase pim-1	PIM1	Q8NBP5-S17	Q8NBP5	MFSD9	17	S	NSAPRLVSETAERKQ	FALSE	FALSE	0.5699379433349517	FALSE	S/T	S/T	0.108398	0.457	0.534	0.041	0.041
P11309	Serine/threonine-protein kinase pim-1	PIM1	Q8NBP5-S464	Q8NBP5	MFSD9	464	S	SLNKRHSSGDGNSKL	FALSE	FALSE	0.631187744639854	FALSE	S/T	S/T	0.859007	0.457	0.534	0.041	0.041
P11309	Serine/threonine-protein kinase pim-1	PIM1	Q8NBP5-T28	Q8NBP5	MFSD9	28	T	ERKQEQKTGTEAEAA	FALSE	FALSE	0.5224426268083444	FALSE	S/T	S/T	0.0853166	0.457	0.534	0.041	0.041
P11309	Serine/threonine-protein kinase pim-1	PIM1	Q8NBP7-S89	Q8NBP7	PCSK9	89	S	LKEETHLSQSERTAR	FALSE	FALSE	0.6140919771528308	FALSE	S/T	S/T	0.0297697	0.61	0.417	0.088	0.127
P11309	Serine/threonine-protein kinase pim-1	PIM1	Q8NBP7-S235	Q8NBP7	PCSK9	235	S	THLAGVVSGRDAGVA	FALSE	FALSE	0.7738559016272345	FALSE	S/T	S/T	0.130818	0.61	0.417	0.088	0.127
P11309	Serine/threonine-protein kinase pim-1	PIM1	Q8NBP7-S688	Q8NBP7	PCSK9	688	S	SRHLAQASQELQ___	FALSE	FALSE	0.7292685007678036	FALSE	S/T	S/T	0.077624	0.61	0.417	0.088	0.127
P11309	Serine/threonine-protein kinase pim-1	PIM1	Q8NBS9-S292	Q8NBS9	TXND5	292	S	SLREYVESQLQRTET	FALSE	FALSE	0.5206451308815732	FALSE	S/T	S/T	0.0707938	0.526	0.335	0.041	0.041
P11309	Serine/threonine-protein kinase pim-1	PIM1	Q8NBV4-S43	Q8NBV4	PLPP7	43	S	RSSGRKASGPSAQPP	FALSE	FALSE	0.5560213780687563	FALSE	S/T	S/T	0.805922	0.563	0.186	0.041	0.041
P11309	Serine/threonine-protein kinase pim-1	PIM1	Q8NBV4-S62	Q8NBV4	PLPP7	62	S	GARERRQSQQLPEED	FALSE	FALSE	0.5563106081332194	FALSE	S/T	S/T	0.779084	0.563	0.186	0.041	0.041
P11309	Serine/threonine-protein kinase pim-1	PIM1	Q8NBZ7-T94	Q8NBZ7	UXS1	94	T	DRKRILITGGAGFVG	FALSE	FALSE	0.5670514575468538	FALSE	S/T	S/T	0.0717026	0.518	0.357	0.041	0.041
P11309	Serine/threonine-protein kinase pim-1	PIM1	Q8NC26-S132	Q8NC26	ZN114	132	S	DHEMRNHSKPTCRLV	FALSE	FALSE	0.5347843311538996	FALSE	S/T	S/T	0.0649171	0.568	0.341	0.041	0.041
P11309	Serine/threonine-protein kinase pim-1	PIM1	Q8NC26-S291	Q8NC26	ZN114	291	S	TSANAPNSGSHKSHC	FALSE	FALSE	0.5846156387696098	FALSE	S/T	S/T	0.19104	0.568	0.341	0.041	0.041
P11309	Serine/threonine-protein kinase pim-1	PIM1	Q8NC26-T383	Q8NC26	ZN114	383	T	YTHIRSHTGEKPYKC	FALSE	FALSE	0.5857333243741926	FALSE	S/T	S/T	0.216653	0.568	0.341	0.041	0.041
P11309	Serine/threonine-protein kinase pim-1	PIM1	Q8NC51-S208	Q8NC51	PAIRB	208	S	RSSFSHYSGLKHEDK	FALSE	FALSE	0.5148281551896612	FALSE	S/T	S/T	0.540959	0.857	0.277	0.041	0.041
P11309	Serine/threonine-protein kinase pim-1	PIM1	Q8NC51-S219	Q8NC51	PAIRB	219	S	HEDKRGGSGSHNWGT	FALSE	FALSE	0.603738303782575	FALSE	S/T	S/T	0.879477	0.857	0.277	0.041	0.041
P11309	Serine/threonine-protein kinase pim-1	PIM1	Q8NC51-3-S219	Q8NC51-3	PAIRB-3	219	S	HEDKRGGSGSHNWGT	FALSE	FALSE	0.586745744972565	FALSE	S/T	S/T	0.856157	0.857	0.277	0.041	0.041
P11309	Serine/threonine-protein kinase pim-1	PIM1	Q8NC56-S134	Q8NC56	LEMD2	134	S	AQLRRRASVRGSSEE	FALSE	FALSE	0.5416202388715389	FALSE	S/T	S/T	0.349724	0.581	0.27	0.041	0.041
P11309	Serine/threonine-protein kinase pim-1	PIM1	Q8NCA5-S283	Q8NCA5	FA98A	283	S	SKILRTSSGSIREKT	FALSE	FALSE	0.51159583214049	FALSE	S/T	S/T	0.649348	0.154	0.343	0.041	0.041
P11309	Serine/threonine-protein kinase pim-1	PIM1	Q8NCD3-S303	Q8NCD3	HJURP	303	S	RRRHRYKSRMNKTYC	FALSE	FALSE	0.6255069138879589	FALSE	S/T	S/T	0.737659	0.69	0.274	0.041	0.041
P11309	Serine/threonine-protein kinase pim-1	PIM1	Q8NCE2-S47	Q8NCE2	MTMRE	47	S	QYRAKDGSGTGGSKV	FALSE	FALSE	0.5486990315714196	FALSE	S/T	S/T	0.558743	0.58	0.213	0.041	0.041
P11309	Serine/threonine-protein kinase pim-1	PIM1	Q8NCF5-S12	Q8NCF5	NF2IP	12	S	VGKRGRWSGGSGAGR	FALSE	FALSE	0.5118470009780408	FALSE	S/T	S/T	0.420974	0.811	0.255	0.041	0.041
P11309	Serine/threonine-protein kinase pim-1	PIM1	Q8NCG5-S172	Q8NCG5	CHST4	172	S	EKACRSYSHVVLKEV	FALSE	FALSE	0.5097961117137754	FALSE	S/T	S/T	0.100326	0.448	0.3	0.041	0.041
P11309	Serine/threonine-protein kinase pim-1	PIM1	Q8NCG5-S213	Q8NCG5	CHST4	213	S	DPRAVFRSRERTKGD	FALSE	FALSE	0.5193592427775662	FALSE	S/T	S/T	0.145119	0.448	0.3	0.041	0.041
P11309	Serine/threonine-protein kinase pim-1	PIM1	Q8NCK3-S265	Q8NCK3	ZN485	265	S	TRHERIHSGEKPFKC	FALSE	FALSE	0.5125695723790687	FALSE	S/T	S/T	0.807713	1	0.248	0.041	0.041
P11309	Serine/threonine-protein kinase pim-1	PIM1	Q8NCM8-S1981	Q8NCM8	DYHC2	1981	S	GVVIVGPSGAGKSTL	FALSE	FALSE	0.6655270778973634	FALSE	S/T	S/T	0.480489	0.5	0.327	0.041	0.041
P11309	Serine/threonine-protein kinase pim-1	PIM1	Q8NCN4-S644	Q8NCN4	RN169	644	S	LKKLRQTSGEVGLAP	FALSE	FALSE	0.583047203064651	FALSE	S/T	S/T	0.955142	0.876	0.243	0.041	0.041
P11309	Serine/threonine-protein kinase pim-1	PIM1	Q8NCS7-T513	Q8NCS7	CTL5	513	T	GRAIRYHTGSLAFGS	FALSE	FALSE	0.5191994540285683	FALSE	S/T	S/T	0.574242	0.531	0.226	0.041	0.041
P11309	Serine/threonine-protein kinase pim-1	PIM1	Q8NCT1-S292	Q8NCT1	ARRD4	292	S	CIIRVDYSLAVYIHI	FALSE	FALSE	0.5284049051630926	FALSE	S/T	S/T	0.00286783	0.77	0.23	0.062	0.126
P11309	Serine/threonine-protein kinase pim-1	PIM1	Q8NCT1-T37	Q8NCT1	ARRD4	37	T	GCYSSGETVAGHVLL	FALSE	FALSE	0.5268383318671076	FALSE	S/T	S/T	0.00253614	0.77	0.23	0.062	0.126
P11309	Serine/threonine-protein kinase pim-1	PIM1	Q8ND23-S431	Q8ND23	CARL3	431	S	TLSHVNLSATKLPLE	FALSE	FALSE	0.6449771796977617	FALSE	S/T	S/T	0.0412599	0.737	0.384	0.041	0.041
P11309	Serine/threonine-protein kinase pim-1	PIM1	Q8ND23-S1316	Q8ND23	CARL3	1316	S	NKPRLRLSSQQDQEE	FALSE	FALSE	0.505491604175905	FALSE	S/T	S/T	0.0108143	0.737	0.378	0.041	0.041
P11309	Serine/threonine-protein kinase pim-1	PIM1	Q8ND23-S1317	Q8ND23	CARL3	1317	S	KPRLRLSSQQDQEEP	FALSE	FALSE	0.6644585022962611	FALSE	S/T	S/T	0.588151	0.737	0.294	0.041	0.041
P11309	Serine/threonine-protein kinase pim-1	PIM1	Q8ND24-S51	Q8ND24	RN214	51	S	QKNSPLLSVSSQTIT	FALSE	FALSE	0.5047279740977006	FALSE	S/T	S/T	0.0407966	0.841	0.585	0.041	0.041
P11309	Serine/threonine-protein kinase pim-1	PIM1	Q8ND56-S2	Q8ND56	LS14A	2	S	______MSGGTPYIG	FALSE	FALSE	0.7450661365621055	FALSE	S/T	S/T	0.477411	0.601	0.315	0.041	0.041
P11309	Serine/threonine-protein kinase pim-1	PIM1	Q8ND56-S178	Q8ND56	LS14A	178	S	RSLKTQLSQGRSSPQ	FALSE	FALSE	0.5404513716763453	FALSE	S/T	S/T	0.0351281	0.601	0.315	0.041	0.041
P11309	Serine/threonine-protein kinase pim-1	PIM1	Q8ND56-S219	Q8ND56	LS14A	219	S	VGRRSPVSTRPLPSA	FALSE	FALSE	0.561925800936296	FALSE	S/T	S/T	0.048319	0.601	0.315	0.041	0.041
P11309	Serine/threonine-protein kinase pim-1	PIM1	Q8ND56-S225	Q8ND56	LS14A	225	S	VSTRPLPSASQKAGE	FALSE	FALSE	0.5706799520303242	FALSE	S/T	S/T	0.0692859	0.601	0.315	0.041	0.041
P11309	Serine/threonine-protein kinase pim-1	PIM1	Q8ND56-S266	Q8ND56	LS14A	266	S	QVAPGAPSAPRRGRG	FALSE	FALSE	0.5244753216284822	FALSE	S/T	S/T	0.0291328	0.601	0.315	0.041	0.041
P11309	Serine/threonine-protein kinase pim-1	PIM1	Q8ND56-S340	Q8ND56	LS14A	340	S	NGEDKGDSGVDTQNS	FALSE	FALSE	0.5962200990382804	FALSE	S/T	S/T	0.0920828	0.601	0.315	0.041	0.041
P11309	Serine/threonine-protein kinase pim-1	PIM1	Q8ND56-T119	Q8ND56	LS14A	119	T	GPFGRMPTYSQFSPS	FALSE	FALSE	0.5588419725656442	FALSE	S/T	S/T	0.0451432	0.601	0.315	0.041	0.041
P11309	Serine/threonine-protein kinase pim-1	PIM1	Q8ND56-T384	Q8ND56	LS14A	384	T	DNRERRPTWAEERRL	FALSE	FALSE	0.7507285120988831	FALSE	S/T	S/T	0.910055	0.601	0.315	0.041	0.041
P11309	Serine/threonine-protein kinase pim-1	PIM1	Q8ND71-S53	Q8ND71	GIMA8	53	S	IKMCQRESWVLRERK	FALSE	FALSE	0.5564621904852811	FALSE	S/T	S/T	0.026497	0.683	0.466	0.041	0.041
P11309	Serine/threonine-protein kinase pim-1	PIM1	Q8ND71-S266	Q8ND71	GIMA8	266	S	GKSAAGNSILGRQAF	FALSE	FALSE	0.514614364368627	FALSE	S/T	S/T	0.0245363	0.683	0.466	0.041	0.041
P11309	Serine/threonine-protein kinase pim-1	PIM1	Q8ND71-S299	Q8ND71	GIMA8	299	S	SWRKKKVSIIDAPDI	FALSE	FALSE	0.7181644197661489	FALSE	S/T	S/T	0.160462	0.683	0.466	0.041	0.041
P11309	Serine/threonine-protein kinase pim-1	PIM1	Q8ND76-S25	Q8ND76	CCNY	25	S	NAHSRLESYRPDTDL	FALSE	FALSE	0.5829217913475252	FALSE	S/T	S/T	0.287998	0.876	0.303	0.041	0.041
P11309	Serine/threonine-protein kinase pim-1	PIM1	Q8ND76-S99	Q8ND76	CCNY	99	S	GQIARKYSSCSTIFL	FALSE	FALSE	0.5106941719963434	FALSE	S/T	S/T	0.0872032	0.876	0.303	0.041	0.041
P11309	Serine/threonine-protein kinase pim-1	PIM1	Q8ND76-S326	Q8ND76	CCNY	326	S	SARKRSASADNLTLP	FALSE	FALSE	0.6957348362601727	FALSE	S/T	S/T	0.61342699999999994	0.876	0.303	0.041	0.041
P11309	Serine/threonine-protein kinase pim-1	PIM1	Q8ND83-S307	Q8ND83	SLAI1	307	S	SSSVSLSSGKKGTCS	FALSE	FALSE	0.6604111242068447	FALSE	S/T	S/T	0.0460741	0.638	0.415	0.041	0.041
P11309	Serine/threonine-protein kinase pim-1	PIM1	Q8ND83-S429	Q8ND83	SLAI1	429	S	SPVTVRNSQSFDSSL	FALSE	FALSE	0.590085478489433	FALSE	S/T	S/T	0.0173851	0.638	0.412	0.041	0.041
P11309	Serine/threonine-protein kinase pim-1	PIM1	Q8ND90-S165	Q8ND90	PNMA1	165	S	YKRLTLFSGRDIPGP	FALSE	FALSE	0.5607940544452539	FALSE	S/T	S/T	0.895833	0.903	0.195	0.041	0.041
P11309	Serine/threonine-protein kinase pim-1	PIM1	Q8NDA8-S1252	Q8NDA8	MROH1	1252	S	AQERRGASPALATRN	FALSE	FALSE	0.5134514410282645	FALSE	S/T	S/T	0.0218204	0.589	0.358	0.041	0.041
P11309	Serine/threonine-protein kinase pim-1	PIM1	Q8NDD1-S103	Q8NDD1	CA131	103	S	EERHCAPSGTPTGPE	FALSE	FALSE	0.548970927549177	FALSE	S/T	S/T	0.732402	0.549	0.224	0.041	0.041
P11309	Serine/threonine-protein kinase pim-1	PIM1	Q8NDF8-S45	Q8NDF8	PAPD5	45	S	AWARRAGSSASSPPS	FALSE	FALSE	0.6493297808613815	FALSE	S/T	S/T	0.159714	0.821	0.323	0.041	0.041
P11309	Serine/threonine-protein kinase pim-1	PIM1	Q8NDF8-S46	Q8NDF8	PAPD5	46	S	WARRAGSSASSPPSA	FALSE	FALSE	0.5630606736053856	FALSE	S/T	S/T	0.0748058	0.821	0.323	0.041	0.041
P11309	Serine/threonine-protein kinase pim-1	PIM1	Q8NDF8-S60	Q8NDF8	PAPD5	60	S	ASSSPHPSAAVPAAD	FALSE	FALSE	0.5773833118692667	FALSE	S/T	S/T	0.0626728	0.821	0.323	0.041	0.041
P11309	Serine/threonine-protein kinase pim-1	PIM1	Q8NDF8-S484	Q8NDF8	PAPD5	484	S	STGNRVGSQDVSLES	FALSE	FALSE	0.5505954975128308	FALSE	S/T	S/T	0.0530607	0.821	0.323	0.041	0.041
P11309	Serine/threonine-protein kinase pim-1	PIM1	Q8NDF8-S524	Q8NDF8	PAPD5	524	S	SARLFRSSSKGFQGT	FALSE	FALSE	0.5504695182562306	FALSE	S/T	S/T	0.0452	0.821	0.323	0.041	0.041
P11309	Serine/threonine-protein kinase pim-1	PIM1	Q8NDF8-T478	Q8NDF8	PAPD5	478	T	QLLCRPSTGNRVGSQ	FALSE	FALSE	0.5595079665214351	FALSE	S/T	S/T	0.0572195	0.821	0.323	0.041	0.041
P11309	Serine/threonine-protein kinase pim-1	PIM1	Q8NDF8-5-S7	Q8NDF8-5	PAPD5-5	7	S	_MRPRPRSAPGKPRR	FALSE	FALSE	0.7663129841133184	FALSE	S/T	S/T	0.480228	0.821	0.323	0.041	0.041
P11309	Serine/threonine-protein kinase pim-1	PIM1	Q8NDF8-5-S47	Q8NDF8-5	PAPD5-5	47	S	SSTATGGSGSSTGSP	FALSE	FALSE	0.648603590385191	FALSE	S/T	S/T	0.154516	0.821	0.323	0.041	0.041
P11309	Serine/threonine-protein kinase pim-1	PIM1	Q8NDF8-5-S165	Q8NDF8-5	PAPD5-5	165	S	NYSLLQPSGGRAAGG	FALSE	FALSE	0.6565820718546692	FALSE	S/T	S/T	0.278592	0.821	0.323	0.041	0.041
P11309	Serine/threonine-protein kinase pim-1	PIM1	Q8NDF8-5-S543	Q8NDF8-5	PAPD5-5	543	S	DKCNNNLSEENEALG	FALSE	FALSE	0.5195297484695568	FALSE	S/T	S/T	0.0339271	0.821	0.323	0.041	0.041
P11309	Serine/threonine-protein kinase pim-1	PIM1	Q8NDG6-S117	Q8NDG6	TDRD9	117	S	RPSLAKLSSVTCIPG	FALSE	FALSE	0.5054537724242729	FALSE	S/T	S/T	0.0190349	0.78	0.329	0.041	0.041
P11309	Serine/threonine-protein kinase pim-1	PIM1	Q8NDG6-T232	Q8NDG6	TDRD9	232	T	TRLIYMTTGVLLQKI	FALSE	FALSE	0.5004519841902025	FALSE	S/T	S/T	0.00301335	0.78	0.329	0.041	0.041
P11309	Serine/threonine-protein kinase pim-1	PIM1	Q8NDH3-S88	Q8NDH3	PEPL1	88	S	CRVSRHNSPSAAHFI	FALSE	FALSE	0.7696996672909666	FALSE	S/T	S/T	0.126707	0.811	0.448	0.041	0.041
P11309	Serine/threonine-protein kinase pim-1	PIM1	Q8NDT2-S100	Q8NDT2	RB15B	100	S	GGRGGKASGDPGASG	FALSE	FALSE	0.5829349552623951	FALSE	S/T	S/T	0.708852	0.698	0.189	0.041	0.041
P11309	Serine/threonine-protein kinase pim-1	PIM1	Q8NDT2-S600	Q8NDT2	RB15B	600	S	RRKRRSLSSDRGRTT	FALSE	FALSE	0.5041425408884709	FALSE	S/T	S/T	0.467595	0.698	0.189	0.041	0.041
P11309	Serine/threonine-protein kinase pim-1	PIM1	Q8NDV7-S17	Q8NDV7	TNR6A	17	S	KDVERNLSRDLVQEE	FALSE	FALSE	0.5548235047705852	FALSE	S/T	S/T	0.079312	0.748	0.29	0.041	0.041
P11309	Serine/threonine-protein kinase pim-1	PIM1	Q8NDV7-S875	Q8NDV7	TNR6A	875	S	EANKKSSSGGSDSDR	FALSE	FALSE	0.5636308850351756	FALSE	S/T	S/T	0.0496071	0.748	0.29	0.041	0.041
P11309	Serine/threonine-protein kinase pim-1	PIM1	Q8NDV7-S1209	Q8NDV7	TNR6A	1209	S	NPFVKQFSNISFSRD	FALSE	FALSE	0.5634981030743891	FALSE	S/T	S/T	0.0584269	0.748	0.29	0.041	0.041
P11309	Serine/threonine-protein kinase pim-1	PIM1	Q8NDV7-S1230	Q8NDV7	TNR6A	1230	S	QSNKMDLSGGMLQDK	FALSE	FALSE	0.5412774067291858	FALSE	S/T	S/T	0.0348447	0.748	0.29	0.041	0.041
P11309	Serine/threonine-protein kinase pim-1	PIM1	Q8NDV7-S1434	Q8NDV7	TNR6A	1434	S	QSQRSVPSGNRPQQD	FALSE	FALSE	0.6277203259998595	FALSE	S/T	S/T	0.286995	0.748	0.29	0.041	0.041
P11309	Serine/threonine-protein kinase pim-1	PIM1	Q8NDV7-S1660	Q8NDV7	TNR6A	1660	S	RDRNSGSSSSLNTTL	FALSE	FALSE	0.5547245135799062	FALSE	S/T	S/T	0.0785891	0.748	0.29	0.041	0.041
P11309	Serine/threonine-protein kinase pim-1	PIM1	Q8NDV7-S1941	Q8NDV7	TNR6A	1941	S	SSDPRGISSPSPINA	FALSE	FALSE	0.5617801413545532	FALSE	S/T	S/T	0.0569675	0.748	0.29	0.041	0.041
P11309	Serine/threonine-protein kinase pim-1	PIM1	Q8NDX5-S37	Q8NDX5	PHC3	37	S	RMQQPQISVYSGSDR	FALSE	FALSE	0.6257848666497113	FALSE	S/T	S/T	0.0423575	0.697	0.348	0.041	0.041
P11309	Serine/threonine-protein kinase pim-1	PIM1	Q8NDX5-S228	Q8NDX5	PHC3	228	S	QKLGVLSSSQNGPPK	FALSE	FALSE	0.5025564912076194	FALSE	S/T	S/T	0.0123577	0.697	0.348	0.041	0.041
P11309	Serine/threonine-protein kinase pim-1	PIM1	Q8NDX5-S263	Q8NDX5	PHC3	263	S	KISQRDPSPESNKKG	FALSE	FALSE	0.5135408278239564	FALSE	S/T	S/T	0.00905705	0.697	0.348	0.041	0.041
P11309	Serine/threonine-protein kinase pim-1	PIM1	Q8NDX5-S287	Q8NDX5	PHC3	287	S	TAVTRTSSIHQLIAP	FALSE	FALSE	0.6065888224368051	FALSE	S/T	S/T	0.0345609	0.697	0.348	0.041	0.041
P11309	Serine/threonine-protein kinase pim-1	PIM1	Q8NDX5-S296	Q8NDX5	PHC3	296	S	HQLIAPASYSPIQPH	FALSE	FALSE	0.5083092975458906	FALSE	S/T	S/T	0.00785788	0.697	0.348	0.041	0.041
P11309	Serine/threonine-protein kinase pim-1	PIM1	Q8NDX5-S655	Q8NDX5	PHC3	655	S	ASVIKSPSDPSHVSV	FALSE	FALSE	0.5034690694549097	FALSE	S/T	S/T	0.0111652	0.697	0.348	0.041	0.041
P11309	Serine/threonine-protein kinase pim-1	PIM1	Q8NDX5-S661	Q8NDX5	PHC3	661	S	PSDPSHVSVPPPPLL	FALSE	FALSE	0.6338769097054594	FALSE	S/T	S/T	0.0720031	0.697	0.348	0.041	0.041
P11309	Serine/threonine-protein kinase pim-1	PIM1	Q8NDX5-S678	Q8NDX5	PHC3	678	S	AATTRSNSTSMHSSI	FALSE	FALSE	0.6316195311858331	FALSE	S/T	S/T	0.0752248	0.697	0.348	0.041	0.041
P11309	Serine/threonine-protein kinase pim-1	PIM1	Q8NDX5-S680	Q8NDX5	PHC3	680	S	TTRSNSTSMHSSIPS	FALSE	FALSE	0.5134339187062412	FALSE	S/T	S/T	0.00839362	0.697	0.348	0.041	0.041
P11309	Serine/threonine-protein kinase pim-1	PIM1	Q8NDX5-S761	Q8NDX5	PHC3	761	S	NTKHADNSSDTEMED	FALSE	FALSE	0.5123806502564259	FALSE	S/T	S/T	0.00876934	0.697	0.348	0.041	0.041
P11309	Serine/threonine-protein kinase pim-1	PIM1	Q8NDX5-S815	Q8NDX5	PHC3	815	S	CAKRYNVSCSKKFAL	FALSE	FALSE	0.5025564912076194	FALSE	S/T	S/T	0.0122373	0.697	0.348	0.041	0.041
P11309	Serine/threonine-protein kinase pim-1	PIM1	Q8NDX5-S817	Q8NDX5	PHC3	817	S	KRYNVSCSKKFALSR	FALSE	FALSE	0.5111368901972374	FALSE	S/T	S/T	0.00716021	0.697	0.348	0.041	0.041
P11309	Serine/threonine-protein kinase pim-1	PIM1	Q8NDX5-S842	Q8NDX5	PHC3	842	S	GHRGRRPSGPDGAAR	FALSE	FALSE	0.8226803359891687	FALSE	S/T	S/T	0.997324	0.697	0.348	0.041	0.041
P11309	Serine/threonine-protein kinase pim-1	PIM1	Q8NDX5-S862	Q8NDX5	PHC3	862	S	QLPITYPSAEEDLAS	FALSE	FALSE	0.5025564912076194	FALSE	S/T	S/T	0.0123225	0.697	0.348	0.041	0.041
P11309	Serine/threonine-protein kinase pim-1	PIM1	Q8NDX5-S886	Q8NDX5	PHC3	886	S	TTRLRRQSERERERE	FALSE	FALSE	0.8203042220141051	FALSE	S/T	S/T	0.762616	0.697	0.348	0.041	0.041
P11309	Serine/threonine-protein kinase pim-1	PIM1	Q8NDX5-S979	Q8NDX5	PHC3	979	S	KICARINSLKES___	FALSE	FALSE	0.6075740442712007	FALSE	S/T	S/T	0.0311022	0.697	0.348	0.041	0.041
P11309	Serine/threonine-protein kinase pim-1	PIM1	Q8NDX6-S5	Q8NDX6	ZN740	5	S	___MAQASLLACEGL	FALSE	FALSE	0.5950727984311871	FALSE	S/T	S/T	0.0244052	0.617	0.802	0.061	0.085
P11309	Serine/threonine-protein kinase pim-1	PIM1	Q8NDX6-S16	Q8NDX6	ZN740	16	S	CEGLAGVSLVPTAAS	FALSE	FALSE	0.5754401135031043	FALSE	S/T	S/T	0.00355233	0.617	0.802	0.061	0.085
P11309	Serine/threonine-protein kinase pim-1	PIM1	Q8NDX6-S23	Q8NDX6	ZN740	23	S	SLVPTAASKKMMLSQ	FALSE	FALSE	0.5765659090958047	FALSE	S/T	S/T	8.57142e-4	0.617	0.802	0.061	0.085
P11309	Serine/threonine-protein kinase pim-1	PIM1	Q8NDX6-S44	Q8NDX6	ZN740	44	S	ENGERAGSPDVLRCS	FALSE	FALSE	0.6073526869074034	FALSE	S/T	S/T	0.0162652	0.617	0.802	0.061	0.085
P11309	Serine/threonine-protein kinase pim-1	PIM1	Q8NDX6-S70	Q8NDX6	ZN740	70	S	RSRKDDDSLSEASHS	FALSE	FALSE	0.5779694178677345	FALSE	S/T	S/T	8.32804e-4	0.617	0.802	0.061	0.085
P11309	Serine/threonine-protein kinase pim-1	PIM1	Q8NDX6-S72	Q8NDX6	ZN740	72	S	RKDDDSLSEASHSKK	FALSE	FALSE	0.5832527512010678	FALSE	S/T	S/T	5.52082e-4	0.617	0.802	0.061	0.085
P11309	Serine/threonine-protein kinase pim-1	PIM1	Q8NDX6-S152	Q8NDX6	ZN740	152	S	ERHKRVHSGEKPYQC	FALSE	FALSE	0.7620041716936509	FALSE	S/T	S/T	0.822241	0.617	0.802	0.061	0.085
P11309	Serine/threonine-protein kinase pim-1	PIM1	Q8NDX6-T20	Q8NDX6	ZN740	20	T	AGVSLVPTAASKKMM	FALSE	FALSE	0.5721304252248369	FALSE	S/T	S/T	9.59177e-4	0.617	0.802	0.061	0.085
P11309	Serine/threonine-protein kinase pim-1	PIM1	Q8NDX6-T124	Q8NDX6	ZN740	124	T	KRHILIHTGEKPFEC	FALSE	FALSE	0.5936343719383612	FALSE	S/T	S/T	0.0116193	0.617	0.802	0.061	0.085
P11309	Serine/threonine-protein kinase pim-1	PIM1	Q8NDY6-S16	Q8NDY6	BHE23	16	S	GDAYLALSHGYAAAA	FALSE	FALSE	0.5196770581211566	FALSE	S/T	S/T	0.0379833	0.617	0.303	0.041	0.041
P11309	Serine/threonine-protein kinase pim-1	PIM1	Q8NDY6-S104	Q8NDY6	BHE23	104	S	EQRSLRLSINARERR	FALSE	FALSE	0.7305744761033749	FALSE	S/T	S/T	0.773352	0.617	0.303	0.041	0.041
P11309	Serine/threonine-protein kinase pim-1	PIM1	Q8NDZ0-S263	Q8NDZ0	BEND2	263	S	AVPMAVLSRRESSLA	FALSE	FALSE	0.5248929457262865	FALSE	S/T	S/T	0.0627206	0.69	0.282	0.041	0.041
P11309	Serine/threonine-protein kinase pim-1	PIM1	Q8NDZ0-S312	Q8NDZ0	BEND2	312	S	PERPANSSKNSTETA	FALSE	FALSE	0.5911340551803409	FALSE	S/T	S/T	0.738229	0.554	0.266	0.041	0.041
P11309	Serine/threonine-protein kinase pim-1	PIM1	Q8NDZ0-S447	Q8NDZ0	BEND2	447	S	VDTNTENSVNTMNRS	FALSE	FALSE	0.5666708426890931	FALSE	S/T	S/T	0.0284253	0.66	0.487	0.041	0.041
P11309	Serine/threonine-protein kinase pim-1	PIM1	Q8NE35-S195	Q8NE35	CPEB3	195	S	QQRRSPASPSQAPYA	FALSE	FALSE	0.5117657819461184	FALSE	S/T	S/T	0.0156163	0.681	0.356	0.041	0.041
P11309	Serine/threonine-protein kinase pim-1	PIM1	Q8NEB9-S25	Q8NEB9	PK3C3	25	S	NVQLKIGSLEGKREQ	FALSE	FALSE	0.5453114344504645	FALSE	S/T	S/T	0.00134333	0.602	0.348	0.064	0.156
P11309	Serine/threonine-protein kinase pim-1	PIM1	Q8NEB9-S164	Q8NEB9	PK3C3	164	S	TKTPGRTSSTLSEDQ	FALSE	FALSE	0.5417042986244568	FALSE	S/T	S/T	0.00509876	0.602	0.348	0.064	0.156
P11309	Serine/threonine-protein kinase pim-1	PIM1	Q8NEB9-S165	Q8NEB9	PK3C3	165	S	KTPGRTSSTLSEDQM	FALSE	FALSE	0.6295599420241195	FALSE	S/T	S/T	0.0230215	0.602	0.348	0.064	0.156
P11309	Serine/threonine-protein kinase pim-1	PIM1	Q8NEB9-S168	Q8NEB9	PK3C3	168	S	GRTSSTLSEDQMSRL	FALSE	FALSE	0.5550291839381486	FALSE	S/T	S/T	0.00751458	0.602	0.348	0.064	0.156
P11309	Serine/threonine-protein kinase pim-1	PIM1	Q8NEB9-S243	Q8NEB9	PK3C3	243	S	YEKDGDESSPILTSF	FALSE	FALSE	0.5481787770993304	FALSE	S/T	S/T	0.00280292	0.602	0.348	0.064	0.156
P11309	Serine/threonine-protein kinase pim-1	PIM1	Q8NEB9-S249	Q8NEB9	PK3C3	249	S	ESSPILTSFELVKVP	FALSE	FALSE	0.517887707855612	FALSE	S/T	S/T	4.976e-4	0.602	0.348	0.064	0.156
P11309	Serine/threonine-protein kinase pim-1	PIM1	Q8NEB9-S261	Q8NEB9	PK3C3	261	S	KVPDPQMSMENLVES	FALSE	FALSE	0.5460233801932795	FALSE	S/T	S/T	0.0018447	0.602	0.348	0.064	0.156
P11309	Serine/threonine-protein kinase pim-1	PIM1	Q8NEB9-S268	Q8NEB9	PK3C3	268	S	SMENLVESKHHKLAR	FALSE	FALSE	0.5472539730650523	FALSE	S/T	S/T	0.0010004	0.602	0.348	0.064	0.156
P11309	Serine/threonine-protein kinase pim-1	PIM1	Q8NEB9-S276	Q8NEB9	PK3C3	276	S	KHHKLARSLRSGPSD	FALSE	FALSE	0.5472539730650523	FALSE	S/T	S/T	0.00104829	0.602	0.348	0.064	0.156
P11309	Serine/threonine-protein kinase pim-1	PIM1	Q8NEB9-S282	Q8NEB9	PK3C3	282	S	RSLRSGPSDHDLKPN	FALSE	FALSE	0.6056745368178428	FALSE	S/T	S/T	0.0174183	0.602	0.348	0.064	0.156
P11309	Serine/threonine-protein kinase pim-1	PIM1	Q8NEB9-S448	Q8NEB9	PK3C3	448	S	DSSQIITSPLPSVSS	FALSE	FALSE	0.5290008245507402	FALSE	S/T	S/T	4.07591e-4	0.602	0.348	0.064	0.156
P11309	Serine/threonine-protein kinase pim-1	PIM1	Q8NEB9-S454	Q8NEB9	PK3C3	454	S	TSPLPSVSSPPPASK	FALSE	FALSE	0.5413658728923472	FALSE	S/T	S/T	0.00369519	0.602	0.348	0.064	0.156
P11309	Serine/threonine-protein kinase pim-1	PIM1	Q8NEB9-S455	Q8NEB9	PK3C3	455	S	SPLPSVSSPPPASKT	FALSE	FALSE	0.5283341578840736	FALSE	S/T	S/T	4.3615e-4	0.602	0.348	0.064	0.156
P11309	Serine/threonine-protein kinase pim-1	PIM1	Q8NEB9-T163	Q8NEB9	PK3C3	163	T	PTKTPGRTSSTLSED	FALSE	FALSE	0.5472539730650523	FALSE	S/T	S/T	0.00103432	0.602	0.348	0.064	0.156
P11309	Serine/threonine-protein kinase pim-1	PIM1	Q8NEB9-T305	Q8NEB9	PK3C3	305	T	IIVSYPPTKQLTYEE	FALSE	FALSE	0.5225379683671403	FALSE	S/T	S/T	1.75174e-4	0.602	0.348	0.064	0.156
P11309	Serine/threonine-protein kinase pim-1	PIM1	Q8NEB9-T324	Q8NEB9	PK3C3	324	T	WKFRYYLTNQEKALT	FALSE	FALSE	0.548604794982299	FALSE	S/T	S/T	0.00200966	0.602	0.348	0.064	0.156
P11309	Serine/threonine-protein kinase pim-1	PIM1	Q8NEB9-T488	Q8NEB9	PK3C3	488	T	SRACKNSTLANYLYW	FALSE	FALSE	0.5482539730650522	FALSE	S/T	S/T	0.00101785	0.602	0.348	0.064	0.156
P11309	Serine/threonine-protein kinase pim-1	PIM1	Q8NEB9-T625	Q8NEB9	PK3C3	625	T	PAQLFFKTEDGGKYP	FALSE	FALSE	0.5290008245507402	FALSE	S/T	S/T	4.1322e-4	0.602	0.348	0.064	0.156
P11309	Serine/threonine-protein kinase pim-1	PIM1	Q8NEJ9-S202	Q8NEJ9	NGDN	202	S	RAKRRALSSSVIREL	FALSE	FALSE	0.5250319610622076	FALSE	S/T	S/T	0.568937	0.581	0.179	0.041	0.041
P11309	Serine/threonine-protein kinase pim-1	PIM1	Q8NEK8-S309	Q8NEK8	TET5D	309	S	LHGVVNESTVCLMSY	FALSE	FALSE	0.5758026100378686	FALSE	S/T	S/T	0.0430809	0.619	0.338	0.041	0.041
P11309	Serine/threonine-protein kinase pim-1	PIM1	Q8NEM0-S101	Q8NEM0	MCPH1	101	S	ANMNEHLSSLIKKKR	FALSE	FALSE	0.5981029452501476	FALSE	S/T	S/T	0.0382446	0.789	0.351	0.041	0.041
P11309	Serine/threonine-protein kinase pim-1	PIM1	Q8NEM0-S794	Q8NEM0	MCPH1	794	S	SQVPRQASIVIGPYS	FALSE	FALSE	0.8166863618158554	FALSE	S/T	S/T	0.39808	0.789	0.351	0.041	0.041
P11309	Serine/threonine-protein kinase pim-1	PIM1	Q8NEM7-S509	Q8NEM7	SP20H	509	S	SSIPRKSSVDLNQVS	FALSE	FALSE	0.5236883260220457	FALSE	S/T	S/T	0.105477	0.458	0.301	0.041	0.041
P11309	Serine/threonine-protein kinase pim-1	PIM1	Q8NEP3-S320	Q8NEP3	DAAF1	320	S	ERKKITDSIEALAMI	FALSE	FALSE	0.6436937370703042	FALSE	S/T	S/T	0.00343676	0.797	0.259	0.0515	0.08600000000000001
P11309	Serine/threonine-protein kinase pim-1	PIM1	Q8NEP3-T105	Q8NEP3	DAAF1	105	T	KQHKLYITPALNDTL	FALSE	FALSE	0.6412724302332048	FALSE	S/T	S/T	1.86309e-4	0.797	0.259	0.0515	0.08600000000000001
P11309	Serine/threonine-protein kinase pim-1	PIM1	Q8NEP3-T269	Q8NEP3	DAAF1	269	T	PNYRRTVTVRLKHLT	FALSE	FALSE	0.6489453727615253	FALSE	S/T	S/T	0.0409276	0.797	0.259	0.0515	0.08600000000000001
P11309	Serine/threonine-protein kinase pim-1	PIM1	Q8NEP3-T318	Q8NEP3	DAAF1	318	T	SRERKKITDSIEALA	FALSE	FALSE	0.6342420560739412	FALSE	S/T	S/T	4.99901e-4	0.797	0.259	0.0515	0.08600000000000001
P11309	Serine/threonine-protein kinase pim-1	PIM1	Q8NEP3-Y103	Q8NEP3	DAAF1	103	Y	LCKQHKLYITPALND	FALSE	FALSE	0.6022985254101615	FALSE	S/T	Y	2.36267e-5	0.797	0.259	0.0515	0.08600000000000001
P11309	Serine/threonine-protein kinase pim-1	PIM1	Q8NEP7-S141	Q8NEP7	KLDC9	141	S	SHTCTRISDRELQVA	FALSE	FALSE	0.5014940735828343	FALSE	S/T	S/T	0.0122946	0.383	0.467	0.052	0.108
P11309	Serine/threonine-protein kinase pim-1	PIM1	Q8NEP7-T108	Q8NEP7	KLDC9	108	T	SRRLATVTALDTERG	FALSE	FALSE	0.5683231566854311	FALSE	S/T	S/T	0.0379488	0.383	0.467	0.052	0.108
P11309	Serine/threonine-protein kinase pim-1	PIM1	Q8NEP7-T121	Q8NEP7	KLDC9	121	T	RGVWEAWTGTPGDCP	FALSE	FALSE	0.5034583592971199	FALSE	S/T	S/T	0.0118612	0.383	0.467	0.052	0.108
P11309	Serine/threonine-protein kinase pim-1	PIM1	Q8NET4-S624	Q8NET4	RTL9	624	S	PLMTPKASGTMFTEK	FALSE	FALSE	0.6947887834516032	FALSE	S/T	S/T	0.0868242	0.841	0.469	0.041	0.041
P11309	Serine/threonine-protein kinase pim-1	PIM1	Q8NEV1-S2	Q8NEV1	CSK23	2	S	______MSGPVPSRA	FALSE	FALSE	0.540961692595335	TRUE	S/T	S/T	0.300942	0.569	0.186	0.062	0.05
P11309	Serine/threonine-protein kinase pim-1	PIM1	Q8NEV1-T13	Q8NEV1	CSK23	13	T	PSRARVYTDVNTHRP	FALSE	FALSE	0.5784276387795686	TRUE	S/T	S/T	0.512542	0.578	0.249	0.062	0.05
P11309	Serine/threonine-protein kinase pim-1	PIM1	Q8NEV1-Y50	Q8NEV1	CSK23	50	Y	RKLGRGKYSEVFEAI	FALSE	FALSE	0.5721505172400733	TRUE	S/T	Y	1.13112e-4	0.68	0.525	0.062	0.05
P11309	Serine/threonine-protein kinase pim-1	PIM1	Q8NEV8-S1821	Q8NEV8	EXPH5	1821	S	KVRERHFSESTSIDN	FALSE	FALSE	0.5509393712142299	FALSE	S/T	S/T	0.955456	0.556	0.209	0.041	0.041
P11309	Serine/threonine-protein kinase pim-1	PIM1	Q8NEV8-S1853	Q8NEV8	EXPH5	1853	S	SRRFRSFSELPSCDG	FALSE	FALSE	0.5393917473259925	FALSE	S/T	S/T	0.676183	0.556	0.209	0.041	0.041
P11309	Serine/threonine-protein kinase pim-1	PIM1	Q8NEY8-S54	Q8NEY8	PPHLN	54	S	GSYNRYYSHVDYRDY	FALSE	FALSE	0.5248514113516416	FALSE	S/T	S/T	0.320846	0.78	0.278	0.041	0.041
P11309	Serine/threonine-protein kinase pim-1	PIM1	Q8NEY8-S113	Q8NEY8	PPHLN	113	S	FRRKSFYSSHYARER	FALSE	FALSE	0.5289267913275181	FALSE	S/T	S/T	0.274974	0.78	0.278	0.041	0.041
P11309	Serine/threonine-protein kinase pim-1	PIM1	Q8NEZ4-S113	Q8NEZ4	KMT2C	113	S	PTLQRSVSEESANSL	FALSE	FALSE	0.6306681514128184	FALSE	S/T	S/T	0.0609916	0.719	0.327	0.041	0.041
P11309	Serine/threonine-protein kinase pim-1	PIM1	Q8NEZ4-S210	Q8NEZ4	KMT2C	210	S	QNIVSCVSVSTQTAS	FALSE	FALSE	0.5098882340580164	FALSE	S/T	S/T	0.00936989	0.719	0.327	0.041	0.041
P11309	Serine/threonine-protein kinase pim-1	PIM1	Q8NEZ4-S836	Q8NEZ4	KMT2C	836	S	AITKRKFSPGRPRSK	FALSE	FALSE	0.6242478762874388	FALSE	S/T	S/T	0.0662995	0.719	0.327	0.041	0.041
P11309	Serine/threonine-protein kinase pim-1	PIM1	Q8NEZ4-S948	Q8NEZ4	KMT2C	948	S	HNTVVLFSSSDKFTL	FALSE	FALSE	0.6092360928905853	FALSE	S/T	S/T	0.0572524	0.719	0.327	0.041	0.041
P11309	Serine/threonine-protein kinase pim-1	PIM1	Q8NEZ4-S1307	Q8NEZ4	KMT2C	1307	S	RSVIRKDSSGSISEQ	FALSE	FALSE	0.5908422796048515	FALSE	S/T	S/T	0.0390888	0.719	0.327	0.041	0.041
P11309	Serine/threonine-protein kinase pim-1	PIM1	Q8NEZ4-S1310	Q8NEZ4	KMT2C	1310	S	IRKDSSGSISEQLPC	FALSE	FALSE	0.5303986340954313	FALSE	S/T	S/T	0.0170508	0.719	0.327	0.041	0.041
P11309	Serine/threonine-protein kinase pim-1	PIM1	Q8NEZ4-S1733	Q8NEZ4	KMT2C	1733	S	DPSSRIDSELFKDPL	FALSE	FALSE	0.5452155797916345	FALSE	S/T	S/T	0.0212068	0.719	0.327	0.041	0.041
P11309	Serine/threonine-protein kinase pim-1	PIM1	Q8NEZ4-S1893	Q8NEZ4	KMT2C	1893	S	SSNSRPPSPMDPYAK	FALSE	FALSE	0.5024534515966046	FALSE	S/T	S/T	0.0102872	0.719	0.327	0.041	0.041
P11309	Serine/threonine-protein kinase pim-1	PIM1	Q8NEZ4-S1919	Q8NEZ4	KMT2C	1919	S	HSFSRRNSAAPVENC	FALSE	FALSE	0.7830058607582414	FALSE	S/T	S/T	0.453737	0.719	0.327	0.041	0.041
P11309	Serine/threonine-protein kinase pim-1	PIM1	Q8NEZ4-S2068	Q8NEZ4	KMT2C	2068	S	SQASRRLSVDPYERP	FALSE	FALSE	0.773742891661339	FALSE	S/T	S/T	0.423829	0.719	0.327	0.041	0.041
P11309	Serine/threonine-protein kinase pim-1	PIM1	Q8NEZ4-S2117	Q8NEZ4	KMT2C	2117	S	AHPSRAFSQPGTISR	FALSE	FALSE	0.688873598085271	FALSE	S/T	S/T	0.262425	0.719	0.327	0.041	0.041
P11309	Serine/threonine-protein kinase pim-1	PIM1	Q8NEZ4-S2751	Q8NEZ4	KMT2C	2751	S	NLDDLLRSGEFDIIA	FALSE	FALSE	0.5278591774846647	FALSE	S/T	S/T	0.0161192	0.719	0.327	0.041	0.041
P11309	Serine/threonine-protein kinase pim-1	PIM1	Q8NEZ4-S2807	Q8NEZ4	KMT2C	2807	S	ENKTLVLSDKHSPQK	FALSE	FALSE	0.50908194372557	FALSE	S/T	S/T	0.00899941	0.719	0.327	0.041	0.041
P11309	Serine/threonine-protein kinase pim-1	PIM1	Q8NEZ4-S2935	Q8NEZ4	KMT2C	2935	S	DNSDIRPSGSPPPPT	FALSE	FALSE	0.6631576704866843	FALSE	S/T	S/T	0.143219	0.719	0.327	0.041	0.041
P11309	Serine/threonine-protein kinase pim-1	PIM1	Q8NEZ4-S2948	Q8NEZ4	KMT2C	2948	S	PTLPASPSNHVSSLP	FALSE	FALSE	0.50908194372557	FALSE	S/T	S/T	0.00890778	0.719	0.327	0.041	0.041
P11309	Serine/threonine-protein kinase pim-1	PIM1	Q8NEZ4-S2952	Q8NEZ4	KMT2C	2952	S	ASPSNHVSSLPPFIA	FALSE	FALSE	0.6039524229030762	FALSE	S/T	S/T	0.0453676	0.719	0.327	0.041	0.041
P11309	Serine/threonine-protein kinase pim-1	PIM1	Q8NEZ4-S3080	Q8NEZ4	KMT2C	3080	S	QAMIRQRSEPFFPNI	FALSE	FALSE	0.6007828429279956	FALSE	S/T	S/T	0.0728426	0.719	0.327	0.041	0.041
P11309	Serine/threonine-protein kinase pim-1	PIM1	Q8NEZ4-S4022	Q8NEZ4	KMT2C	4022	S	VSRYPDLSLVKEEPP	FALSE	FALSE	0.5269507762092214	FALSE	S/T	S/T	0.017932	0.719	0.327	0.041	0.041
P11309	Serine/threonine-protein kinase pim-1	PIM1	Q8NEZ4-S4361	Q8NEZ4	KMT2C	4361	S	GMKWKKWSIHIVIPK	FALSE	FALSE	0.5142413829881564	FALSE	S/T	S/T	0.0141046	0.719	0.327	0.041	0.041
P11309	Serine/threonine-protein kinase pim-1	PIM1	Q8NEZ5-S160	Q8NEZ5	FBX22	160	S	IVVTPMGSGSNRPQE	FALSE	FALSE	0.515475953117192	FALSE	S/T	S/T	0.0419252	0.595	0.303	0.041	0.041
P11309	Serine/threonine-protein kinase pim-1	PIM1	Q8NEZ5-T127	Q8NEZ5	FBX22	127	T	HKRARKRTSMETALA	FALSE	FALSE	0.5922077258713431	FALSE	S/T	S/T	0.138286	0.595	0.303	0.041	0.041
P11309	Serine/threonine-protein kinase pim-1	PIM1	Q8NF50-S1243	Q8NF50	DOCK8	1243	S	DTRRYRTSGSDEEQE	FALSE	FALSE	0.6398468069255911	FALSE	S/T	S/T	0.764373	0.711	0.266	0.041	0.041
P11309	Serine/threonine-protein kinase pim-1	PIM1	Q8NF64-S413	Q8NF64	ZMIZ2	413	S	NSLHSSPSGSGPCDE	FALSE	FALSE	0.5685153137315345	FALSE	S/T	S/T	0.544306	0.754	0.277	0.041	0.041
P11309	Serine/threonine-protein kinase pim-1	PIM1	Q8NF91-S3629	Q8NF91	SYNE1	3629	S	SPRTRRQSNRATKEI	FALSE	FALSE	0.5370449417585734	FALSE	S/T	S/T	0.833491	0.752	0.172	0.041	0.041
P11309	Serine/threonine-protein kinase pim-1	PIM1	Q8NF91-S6334	Q8NF91	SYNE1	6334	S	SRPNRLLSGVPLYKG	FALSE	FALSE	0.5560029575549289	FALSE	S/T	S/T	0.886505	0.752	0.172	0.041	0.041
P11309	Serine/threonine-protein kinase pim-1	PIM1	Q8NF99-S238	Q8NF99	ZN397	238	S	GEKLRSPSQGGSFSQ	FALSE	FALSE	0.5020181623267674	FALSE	S/T	S/T	0.190322	0.869	0.802	0.041	0.041
P11309	Serine/threonine-protein kinase pim-1	PIM1	Q8NF99-T308	Q8NF99	ZN397	308	T	TQHQRIHTGEKPYKC	FALSE	FALSE	0.5252309467975177	FALSE	S/T	S/T	0.322478	0.869	0.802	0.041	0.041
P11309	Serine/threonine-protein kinase pim-1	PIM1	Q8NF99-T392	Q8NF99	ZN397	392	T	IIHQRIHTGEKPYEC	FALSE	FALSE	0.5511409907536052	FALSE	S/T	S/T	0.361798	0.869	0.802	0.041	0.041
P11309	Serine/threonine-protein kinase pim-1	PIM1	Q8NF99-2-S224	Q8NF99-2	ZN397-2	224	S	LSRPPKASSAIRWEC	FALSE	FALSE	0.500701690796882	FALSE	S/T	S/T	0.11734	0.869	0.802	0.041	0.041
P11309	Serine/threonine-protein kinase pim-1	PIM1	Q8NFA0-S107	Q8NFA0	UBP32	107	S	FSLFSSESGNYVIRE	FALSE	FALSE	0.6593570754980931	FALSE	S/T	S/T	0.0813913	0.717	0.219	0.0525	0.113
P11309	Serine/threonine-protein kinase pim-1	PIM1	Q8NFA0-S1350	Q8NFA0	UBP32	1350	S	KKVDAQSSAGEEDVL	FALSE	FALSE	0.5437716672591271	FALSE	S/T	S/T	0.0329303	0.717	0.219	0.0525	0.113
P11309	Serine/threonine-protein kinase pim-1	PIM1	Q8NFA0-T1243	Q8NFA0	UBP32	1243	T	DSCLRAFTSEEELGE	FALSE	FALSE	0.6116474987409901	FALSE	S/T	S/T	0.043385	0.717	0.219	0.0525	0.113
P11309	Serine/threonine-protein kinase pim-1	PIM1	Q8NFC6-S832	Q8NFC6	BD1L1	832	S	NKKERRLSAEKTKAE	FALSE	FALSE	0.555781973373257	FALSE	S/T	S/T	0.653472	0.555	0.221	0.041	0.041
P11309	Serine/threonine-protein kinase pim-1	PIM1	Q8NFC6-S2973	Q8NFC6	BD1L1	2973	S	PERKRQKSVSDPVED	FALSE	FALSE	0.5560341586678803	FALSE	S/T	S/T	0.945178	0.555	0.221	0.041	0.041
P11309	Serine/threonine-protein kinase pim-1	PIM1	Q8NFD5-S413	Q8NFD5	ARI1B	413	S	AGQNQHPSGATPTLN	FALSE	FALSE	0.8116946875356708	FALSE	S/T	S/T	0.449385	0.828	0.378	0.041	0.041
P11309	Serine/threonine-protein kinase pim-1	PIM1	Q8NFD5-S888	Q8NFD5	ARI1B	888	S	VPLGRMPSAGMQNRP	FALSE	FALSE	0.6234108606781091	FALSE	S/T	S/T	0.0493175	0.828	0.378	0.041	0.041
P11309	Serine/threonine-protein kinase pim-1	PIM1	Q8NFD5-S1222	Q8NFD5	ARI1B	1222	S	GGRSSTISVHDPFSD	FALSE	FALSE	0.7432128775995035	FALSE	S/T	S/T	0.142654	0.828	0.378	0.041	0.041
P11309	Serine/threonine-protein kinase pim-1	PIM1	Q8NFD5-S1542	Q8NFD5	ARI1B	1542	S	NHISRAPSPASFQRS	FALSE	FALSE	0.6452630493281286	FALSE	S/T	S/T	0.0624666	0.828	0.378	0.041	0.041
P11309	Serine/threonine-protein kinase pim-1	PIM1	Q8NFD5-S1943	Q8NFD5	ARI1B	1943	S	SNIVRSLSFVPGNDA	FALSE	FALSE	0.5661910554271565	FALSE	S/T	S/T	0.0356089	0.828	0.378	0.041	0.041
P11309	Serine/threonine-protein kinase pim-1	PIM1	Q8NFD5-T2072	Q8NFD5	ARI1B	2072	T	PQRLVLETLCKLSIQ	FALSE	FALSE	0.5277975051189386	FALSE	S/T	S/T	0.0290425	0.828	0.378	0.041	0.041
P11309	Serine/threonine-protein kinase pim-1	PIM1	Q8NFG4-S62	Q8NFG4	FLCN	62	S	NSRMRAHSPAEGASV	FALSE	FALSE	0.8369089539145276	FALSE	S/T	S/T	0.399534	0.717	0.415	0.041	0.095
P11309	Serine/threonine-protein kinase pim-1	PIM1	Q8NFG4-S68	Q8NFG4	FLCN	68	S	HSPAEGASVESSSPG	FALSE	FALSE	0.6782774294601859	FALSE	S/T	S/T	0.0148792	0.717	0.415	0.041	0.095
P11309	Serine/threonine-protein kinase pim-1	PIM1	Q8NFG4-S71	Q8NFG4	FLCN	71	S	AEGASVESSSPGPKK	FALSE	FALSE	0.667068998218226	FALSE	S/T	S/T	0.00691695	0.717	0.415	0.041	0.095
P11309	Serine/threonine-protein kinase pim-1	PIM1	Q8NFG4-S72	Q8NFG4	FLCN	72	S	EGASVESSSPGPKKS	FALSE	FALSE	0.6700289160015255	FALSE	S/T	S/T	0.00177675	0.717	0.415	0.041	0.095
P11309	Serine/threonine-protein kinase pim-1	PIM1	Q8NFG4-S73	Q8NFG4	FLCN	73	S	GASVESSSPGPKKSD	FALSE	FALSE	0.5241946388270942	FALSE	S/T	S/T	2.00853e-4	0.717	0.415	0.041	0.095
P11309	Serine/threonine-protein kinase pim-1	PIM1	Q8NFG4-S298	Q8NFG4	FLCN	298	S	DLEEESESWDNSEAE	FALSE	FALSE	0.6684588486956125	FALSE	S/T	S/T	0.00290676	0.717	0.415	0.041	0.095
P11309	Serine/threonine-protein kinase pim-1	PIM1	Q8NFG4-S302	Q8NFG4	FLCN	302	S	ESESWDNSEAEEEEK	FALSE	FALSE	0.6533140375084735	FALSE	S/T	S/T	9.06954e-4	0.717	0.415	0.041	0.095
P11309	Serine/threonine-protein kinase pim-1	PIM1	Q8NFG4-S406	Q8NFG4	FLCN	406	S	CVRIIPYSSQYEEAY	FALSE	FALSE	0.685039016894395	FALSE	S/T	S/T	0.0271651	0.717	0.415	0.041	0.095
P11309	Serine/threonine-protein kinase pim-1	PIM1	Q8NFG4-S537	Q8NFG4	FLCN	537	S	EDTQKLLSILGASEE	FALSE	FALSE	0.6879076249591032	FALSE	S/T	S/T	0.0288821	0.717	0.415	0.041	0.095
P11309	Serine/threonine-protein kinase pim-1	PIM1	Q8NFG4-S542	Q8NFG4	FLCN	542	S	LLSILGASEEDNVKL	FALSE	FALSE	0.6700289160015255	FALSE	S/T	S/T	0.00177959	0.717	0.415	0.041	0.095
P11309	Serine/threonine-protein kinase pim-1	PIM1	Q8NFG4-S558	Q8NFG4	FLCN	558	S	KFWMTGLSKTYKSHL	FALSE	FALSE	0.6683315521889704	FALSE	S/T	S/T	0.00446052	0.717	0.415	0.041	0.095
