## Supplemental Table S1 for "Accurate, high-coverage assignment of *in vivo* protein kinases to phosphosites from *in vitro* phosphoproteomic specificity data": supplemental-table-s1.tsv (part 241 of 918)

kinase	kinase.name	kinase.symbol	site.id	substrate	substrate.name	site	residue	seq.win	in.psp	is.substrate	score	is.kinase	kinase.type	site.type	bayesplus.score	go.cc.semsim	go.bp.semsim	string.coexpression	string.experimental
P11309	Serine/threonine-protein kinase pim-1	PIM1	Q8NFG4-S567	Q8NFG4	FLCN	567	S	TYKSHLMSTVRSPTA	FALSE	FALSE	0.675671704457521	FALSE	S/T	S/T	0.0129509	0.717	0.415	0.041	0.095
P11309	Serine/threonine-protein kinase pim-1	PIM1	Q8NFG4-S571	Q8NFG4	FLCN	571	S	HLMSTVRSPTASESR	FALSE	FALSE	0.5657206715235755	FALSE	S/T	S/T	3.5178e-4	0.717	0.415	0.041	0.095
P11309	Serine/threonine-protein kinase pim-1	PIM1	Q8NFG4-T224	Q8NFG4	FLCN	224	T	QRAQRMNTAFTPFLH	FALSE	FALSE	0.6591849410140218	FALSE	S/T	S/T	0.00828344	0.717	0.415	0.041	0.095
P11309	Serine/threonine-protein kinase pim-1	PIM1	Q8NFG4-T568	Q8NFG4	FLCN	568	T	YKSHLMSTVRSPTAS	FALSE	FALSE	0.5080589216023171	FALSE	S/T	S/T	8.22566e-5	0.717	0.415	0.041	0.095
P11309	Serine/threonine-protein kinase pim-1	PIM1	Q8NFH5-S55	Q8NFH5	NUP35	55	S	TPQPRSISGPSVGVM	FALSE	FALSE	0.7902495492299921	FALSE	S/T	S/T	0.505892	0.703	0.313	0.041	0.041
P11309	Serine/threonine-protein kinase pim-1	PIM1	Q8NFH5-S58	Q8NFH5	NUP35	58	S	PRSISGPSVGVMEMR	FALSE	FALSE	0.525318592222975	FALSE	S/T	S/T	0.0175532	0.703	0.313	0.041	0.041
P11309	Serine/threonine-protein kinase pim-1	PIM1	Q8NFH5-S86	Q8NFH5	NUP35	86	S	VPAHKDKSGAPPVRS	FALSE	FALSE	0.5876940345435604	FALSE	S/T	S/T	0.0361617	0.703	0.313	0.041	0.041
P11309	Serine/threonine-protein kinase pim-1	PIM1	Q8NFH5-S117	Q8NFH5	NUP35	117	S	SRRQPNISVMQSPLV	FALSE	FALSE	0.7754381064856138	FALSE	S/T	S/T	0.382037	0.703	0.313	0.041	0.041
P11309	Serine/threonine-protein kinase pim-1	PIM1	Q8NFH5-S251	Q8NFH5	NUP35	251	S	IDKSVMESSDRCALS	FALSE	FALSE	0.5212613176493558	FALSE	S/T	S/T	0.0154653	0.703	0.313	0.041	0.041
P11309	Serine/threonine-protein kinase pim-1	PIM1	Q8NFH5-S259	Q8NFH5	NUP35	259	S	SDRCALSSPSLAFTP	FALSE	FALSE	0.5316043065086893	FALSE	S/T	S/T	0.0172195	0.703	0.313	0.041	0.041
P11309	Serine/threonine-protein kinase pim-1	PIM1	Q8NFH8-S463	Q8NFH8	REPS2	463	S	RPRSRSYSSTSIEEA	FALSE	FALSE	0.5607810703645065	FALSE	S/T	S/T	0.71007	0.784	0.208	0.041	0.041
P11309	Serine/threonine-protein kinase pim-1	PIM1	Q8NFJ5-S59	Q8NFJ5	RAI3	59	S	LVCKVQDSNRRKMLP	FALSE	FALSE	0.5969994743571273	FALSE	S/T	S/T	0.0311029	0.674	0.338	0.041	0.041
P11309	Serine/threonine-protein kinase pim-1	PIM1	Q8NFJ5-S301	Q8NFJ5	RAI3	301	S	GVENRAYSQEEITQG	FALSE	FALSE	0.6146825478960368	FALSE	S/T	S/T	0.0509581	0.674	0.338	0.041	0.041
P11309	Serine/threonine-protein kinase pim-1	PIM1	Q8NFM4-S6	Q8NFM4	ADCY4	6	S	__MARLFSPRPPPSE	FALSE	FALSE	0.6131964949488896	FALSE	S/T	S/T	0.0477338	0.678	0.314	0.041	0.041
P11309	Serine/threonine-protein kinase pim-1	PIM1	Q8NFM4-S257	Q8NFM4	ADCY4	257	S	GQGSRPESTNNFHSL	FALSE	FALSE	0.6091739676834268	FALSE	S/T	S/T	0.0458875	0.678	0.314	0.041	0.041
P11309	Serine/threonine-protein kinase pim-1	PIM1	Q8NFM4-S919	Q8NFM4	ADCY4	919	S	LLSKPKFSGVEKIKT	FALSE	FALSE	0.6557905375251881	FALSE	S/T	S/T	0.172865	0.678	0.314	0.041	0.041
P11309	Serine/threonine-protein kinase pim-1	PIM1	Q8NFM7-S467	Q8NFM7	I17RD	467	S	KLRQAKQSSSAALSK	FALSE	FALSE	0.6810526803693779	FALSE	S/T	S/T	0.316489	0.733	0.312	0.041	0.041
P11309	Serine/threonine-protein kinase pim-1	PIM1	Q8NFM7-T304	Q8NFM7	I17RD	304	T	PIRAVAITVPLVVIS	FALSE	FALSE	0.6660094625283238	FALSE	S/T	S/T	0.115518	0.733	0.312	0.041	0.041
P11309	Serine/threonine-protein kinase pim-1	PIM1	Q8NFP9-S206	Q8NFP9	NBEA	206	S	FSMLRGESGIWPRHA	FALSE	FALSE	0.5485741599356798	FALSE	S/T	S/T	0.733185	0.711	0.176	0.041	0.041
P11309	Serine/threonine-protein kinase pim-1	PIM1	Q8NFT6-S49	Q8NFT6	DBF4B	49	S	GARKHPFSGKSFYLD	FALSE	FALSE	0.8146810845814321	FALSE	S/T	S/T	0.42779	0.814	0.404	0.041	0.041
P11309	Serine/threonine-protein kinase pim-1	PIM1	Q8NFT6-3-S296	Q8NFT6-3	DBF4B-3	296	S	KRKVQFPSGSAKKRV	FALSE	FALSE	0.8228975132574612	FALSE	S/T	S/T	0.567565	0.814	0.404	0.041	0.041
P11309	Serine/threonine-protein kinase pim-1	PIM1	Q8NFT6-3-S333	Q8NFT6-3	DBF4B-3	333	S	TSGKRLPSLPLTGHE	FALSE	FALSE	0.6819770589980856	FALSE	S/T	S/T	0.0780901	0.814	0.404	0.041	0.041
P11309	Serine/threonine-protein kinase pim-1	PIM1	Q8NFT6-3-S500	Q8NFT6-3	DBF4B-3	500	S	RVPKVLGSSQGQAAP	FALSE	FALSE	0.6004177589468681	FALSE	S/T	S/T	0.0310288	0.814	0.404	0.041	0.041
P11309	Serine/threonine-protein kinase pim-1	PIM1	Q8NFV4-S56	Q8NFV4	ABHDB	56	S	EPRPLPLSYRLLDGE	FALSE	FALSE	0.5230100633229765	FALSE	S/T	S/T	0.0200723	0.53	0.467	0.041	0.041
P11309	Serine/threonine-protein kinase pim-1	PIM1	Q8NFW8-S55	Q8NFW8	NEUA	55	S	LILARGGSKGIPLKN	FALSE	FALSE	0.5826124559075307	FALSE	S/T	S/T	0.0428829	0.781	0.32	0.041	0.041
P11309	Serine/threonine-protein kinase pim-1	PIM1	Q8NFW8-S387	Q8NFW8	NEUA	387	S	CLKRVGLSGAPADAC	FALSE	FALSE	0.8110987153221887	FALSE	S/T	S/T	0.702219	0.781	0.32	0.041	0.041
P11309	Serine/threonine-protein kinase pim-1	PIM1	Q8NFY4-S1030	Q8NFY4	SEM6D	1030	S	PSLSRQSSYTSNGTL	FALSE	FALSE	0.5088104942143593	FALSE	S/T	S/T	0.174988	0.634	0.263	0.041	0.041
P11309	Serine/threonine-protein kinase pim-1	PIM1	Q8NFY9-S347	Q8NFY9	KBTB8	347	S	AGGYRPSSSEVSIDH	FALSE	FALSE	0.5556839553198387	FALSE	S/T	S/T	0.0320252	0.603	0.324	0.041	0.041
P11309	Serine/threonine-protein kinase pim-1	PIM1	Q8NFY9-T498	Q8NFY9	KBTB8	498	T	GNHQRMFTVEAYDIE	FALSE	FALSE	0.5717426608560221	FALSE	S/T	S/T	0.0778314	0.603	0.324	0.041	0.041
P11309	Serine/threonine-protein kinase pim-1	PIM1	Q8NFZ0-S124	Q8NFZ0	FBH1	124	S	APPSRKRSWSSEEES	FALSE	FALSE	0.5256178633794261	FALSE	S/T	S/T	0.16922	0.56	0.326	0.041	0.041
P11309	Serine/threonine-protein kinase pim-1	PIM1	Q8NFZ0-S126	Q8NFZ0	FBH1	126	S	PSRKRSWSSEEESNQ	FALSE	FALSE	0.6433690572525299	FALSE	S/T	S/T	0.509123	0.56	0.326	0.041	0.041
P11309	Serine/threonine-protein kinase pim-1	PIM1	Q8NFZ0-S153	Q8NFZ0	FBH1	153	S	KAPRHHLSVPCTRPR	FALSE	FALSE	0.5356788467488601	FALSE	S/T	S/T	0.118112	0.56	0.326	0.041	0.041
P11309	Serine/threonine-protein kinase pim-1	PIM1	Q8NFZ4-S713	Q8NFZ4	NLGN2	713	S	ELRCRRLSPPGGSGS	FALSE	FALSE	0.5366555726136707	FALSE	S/T	S/T	0.527356	0.462	0.271	0.041	0.041
P11309	Serine/threonine-protein kinase pim-1	PIM1	Q8NFZ5-S140	Q8NFZ5	TNIP2	140	S	GERARAASDVLCRSL	FALSE	FALSE	0.8017189218553349	FALSE	S/T	S/T	0.836641	0.826	0.513	0.041	0.041
P11309	Serine/threonine-protein kinase pim-1	PIM1	Q8NFZ5-S190	Q8NFZ5	TNIP2	190	S	GERSPDQSEHTDGHT	FALSE	FALSE	0.6041573569212186	FALSE	S/T	S/T	0.0340279	0.826	0.513	0.041	0.041
P11309	Serine/threonine-protein kinase pim-1	PIM1	Q8NG08-S235	Q8NG08	HELB	235	S	HFKWIIGSGSKEMLK	FALSE	FALSE	0.5008290381760795	FALSE	S/T	S/T	0.223329	0.82	0.252	0.041	0.041
P11309	Serine/threonine-protein kinase pim-1	PIM1	Q8NG27-S312	Q8NG27	PJA1	312	S	ARRGRGESSSGYPEP	FALSE	FALSE	0.5181524483706075	FALSE	S/T	S/T	0.818853	1	0.182	0.041	0.041
P11309	Serine/threonine-protein kinase pim-1	PIM1	Q8NG31-S25	Q8NG31	KNL1	25	S	PVRRRHSSILKPPRS	FALSE	FALSE	0.6256947404440012	FALSE	S/T	S/T	0.928972	0.811	0.225	0.041	0.041
P11309	Serine/threonine-protein kinase pim-1	PIM1	Q8NG31-S1986	Q8NG31	KNL1	1986	S	WEKMRHCSDKELKAF	FALSE	FALSE	0.5008320704034995	FALSE	S/T	S/T	0.285799	0.811	0.225	0.041	0.041
P11309	Serine/threonine-protein kinase pim-1	PIM1	Q8NG41-S45	Q8NG41	NPB	45	S	GRAAGLLSGLRRSPY	FALSE	FALSE	0.5197557380679334	FALSE	S/T	S/T	0.372783	0.469	0.253	0.041	0.041
P11309	Serine/threonine-protein kinase pim-1	PIM1	Q8NG48-S591	Q8NG48	LINES	591	S	RDVCARHSWASDAPS	FALSE	FALSE	0.5599656955609359	FALSE	S/T	S/T	0.0689373	0.762	0.288	0.041	0.041
P11309	Serine/threonine-protein kinase pim-1	PIM1	Q8NG50-S224	Q8NG50	RDM1	224	S	LLIVVLESGKIAVEY	FALSE	FALSE	0.5014114044911241	FALSE	S/T	S/T	0.284346	0.833	0.27	0.041	0.041
P11309	Serine/threonine-protein kinase pim-1	PIM1	Q8NGU4-S276	Q8NGU4	OR2I1	276	S	QARGKFVSLFYTVVT	FALSE	FALSE	0.7365120534634461	FALSE	S/T	S/T	0.11656999999999999	0.715	0.389	0.041	0.041
P11309	Serine/threonine-protein kinase pim-1	PIM1	Q8NGU9-S131	Q8NGU9	GP150	131	S	FLQLLQASGRGASAH	FALSE	FALSE	0.5344392990646388	FALSE	S/T	S/T	0.0926853	0.475	0.586	0.041	0.041
P11309	Serine/threonine-protein kinase pim-1	PIM1	Q8NGU9-S136	Q8NGU9	GP150	136	S	QASGRGASAHLVVLI	FALSE	FALSE	0.5791334169237171	FALSE	S/T	S/T	0.133782	0.475	0.586	0.041	0.041
P11309	Serine/threonine-protein kinase pim-1	PIM1	Q8NHG8-S6	Q8NHG8	ZNRF2	6	S	__MGAKQSGPAAANG	FALSE	FALSE	0.7289403030718294	FALSE	S/T	S/T	0.282279	0.79	0.542	0.041	0.041
P11309	Serine/threonine-protein kinase pim-1	PIM1	Q8NHG8-S19	Q8NHG8	ZNRF2	19	S	NGRTRAYSGSDLPSS	FALSE	FALSE	0.8328220460162942	FALSE	S/T	S/T	0.99296	0.79	0.542	0.041	0.041
P11309	Serine/threonine-protein kinase pim-1	PIM1	Q8NHG8-S21	Q8NHG8	ZNRF2	21	S	RTRAYSGSDLPSSSS	FALSE	FALSE	0.6520702824457671	FALSE	S/T	S/T	0.0765149	0.79	0.542	0.041	0.041
P11309	Serine/threonine-protein kinase pim-1	PIM1	Q8NHG8-S89	Q8NHG8	ZNRF2	89	S	SLGGAVGSVASGARA	FALSE	FALSE	0.6029090669704601	FALSE	S/T	S/T	0.0386278	0.79	0.542	0.041	0.041
P11309	Serine/threonine-protein kinase pim-1	PIM1	Q8NHG8-S92	Q8NHG8	ZNRF2	92	S	GAVGSVASGARAAQS	FALSE	FALSE	0.7191149599255253	FALSE	S/T	S/T	0.188301	0.79	0.542	0.041	0.041
P11309	Serine/threonine-protein kinase pim-1	PIM1	Q8NHG8-S108	Q8NHG8	ZNRF2	108	S	FSIPNSSSGPYGSQD	FALSE	FALSE	0.6543100986119802	FALSE	S/T	S/T	0.0595465	0.79	0.542	0.041	0.041
P11309	Serine/threonine-protein kinase pim-1	PIM1	Q8NHG8-S135	Q8NHG8	ZNRF2	135	S	RDRPVGGSPGGPRLV	FALSE	FALSE	0.6632895587139909	FALSE	S/T	S/T	0.0724297	0.79	0.542	0.041	0.041
P11309	Serine/threonine-protein kinase pim-1	PIM1	Q8NHG8-S145	Q8NHG8	ZNRF2	145	S	GPRLVIGSLPAHLSP	FALSE	FALSE	0.6792670450954509	FALSE	S/T	S/T	0.0839974	0.79	0.542	0.041	0.041
P11309	Serine/threonine-protein kinase pim-1	PIM1	Q8NHG8-S151	Q8NHG8	ZNRF2	151	S	GSLPAHLSPHMFGGF	FALSE	FALSE	0.5008775013984812	FALSE	S/T	S/T	0.0203107	0.79	0.542	0.041	0.041
P11309	Serine/threonine-protein kinase pim-1	PIM1	Q8NHL6-S576	Q8NHL6	LIRB1	576	S	RPRREMASPPSPLSG	FALSE	FALSE	0.5195295930171777	FALSE	S/T	S/T	0.00888961	0.684	0.334	0.041	0.041
P11309	Serine/threonine-protein kinase pim-1	PIM1	Q8NHL6-S582	Q8NHL6	LIRB1	582	S	ASPPSPLSGEFLDTK	FALSE	FALSE	0.6540650615355316	FALSE	S/T	S/T	0.0622075	0.684	0.334	0.041	0.041
P11309	Serine/threonine-protein kinase pim-1	PIM1	Q8NHM5-S57	Q8NHM5	KDM2B	57	S	YDENEDLSDVEEIVS	FALSE	FALSE	0.7129492468072983	FALSE	S/T	S/T	0.00208827	0.768	0.444	0.052	0.155
P11309	Serine/threonine-protein kinase pim-1	PIM1	Q8NHM5-S134	Q8NHM5	KDM2B	134	S	DVKLLVGSRRLVDVM	FALSE	FALSE	0.7102170585212622	FALSE	S/T	S/T	0.00186968	0.768	0.444	0.052	0.155
P11309	Serine/threonine-protein kinase pim-1	PIM1	Q8NHM5-S443	Q8NHM5	KDM2B	443	S	PKPPTDGSTSPTSTP	FALSE	FALSE	0.7189172577236306	FALSE	S/T	S/T	0.00107104	0.768	0.444	0.052	0.155
P11309	Serine/threonine-protein kinase pim-1	PIM1	Q8NHM5-S445	Q8NHM5	KDM2B	445	S	PPTDGSTSPTSTPSE	FALSE	FALSE	0.6900201638461071	FALSE	S/T	S/T	4.97907e-4	0.768	0.444	0.052	0.155
P11309	Serine/threonine-protein kinase pim-1	PIM1	Q8NHM5-S448	Q8NHM5	KDM2B	448	S	DGSTSPTSTPSEDQE	FALSE	FALSE	0.6807368022766082	FALSE	S/T	S/T	4.44769e-4	0.768	0.444	0.052	0.155
P11309	Serine/threonine-protein kinase pim-1	PIM1	Q8NHM5-S474	Q8NHM5	KDM2B	474	S	RFLKRTLSNESEESV	FALSE	FALSE	0.9230926541539872	FALSE	S/T	S/T	0.142411	0.768	0.444	0.052	0.155
P11309	Serine/threonine-protein kinase pim-1	PIM1	Q8NHM5-S477	Q8NHM5	KDM2B	477	S	KRTLSNESEESVKST	FALSE	FALSE	0.7805139326181859	FALSE	S/T	S/T	0.0191031	0.768	0.444	0.052	0.155
P11309	Serine/threonine-protein kinase pim-1	PIM1	Q8NHM5-S480	Q8NHM5	KDM2B	480	S	LSNESEESVKSTTLA	FALSE	FALSE	0.7180363053426783	FALSE	S/T	S/T	0.00111362	0.768	0.444	0.052	0.155
P11309	Serine/threonine-protein kinase pim-1	PIM1	Q8NHM5-S483	Q8NHM5	KDM2B	483	S	ESEESVKSTTLAVDY	FALSE	FALSE	0.7160655057020671	FALSE	S/T	S/T	0.00105758	0.768	0.444	0.052	0.155
P11309	Serine/threonine-protein kinase pim-1	PIM1	Q8NHM5-S497	Q8NHM5	KDM2B	497	S	YPKTPTGSPATEVSA	FALSE	FALSE	0.7115122720173824	FALSE	S/T	S/T	0.00200129	0.768	0.444	0.052	0.155
P11309	Serine/threonine-protein kinase pim-1	PIM1	Q8NHM5-S503	Q8NHM5	KDM2B	503	S	GSPATEVSAKWTHLT	FALSE	FALSE	0.7109373487851018	FALSE	S/T	S/T	7.32233e-4	0.768	0.444	0.052	0.155
P11309	Serine/threonine-protein kinase pim-1	PIM1	Q8NHM5-S593	Q8NHM5	KDM2B	593	S	KGKLGPASAVKLAAN	FALSE	FALSE	0.7018705695167422	FALSE	S/T	S/T	0.00879383	0.768	0.444	0.052	0.155
P11309	Serine/threonine-protein kinase pim-1	PIM1	Q8NHM5-S741	Q8NHM5	KDM2B	741	S	GPGFKYASNLPGSLL	FALSE	FALSE	0.7468177788543248	FALSE	S/T	S/T	0.0145429	0.768	0.444	0.052	0.155
P11309	Serine/threonine-protein kinase pim-1	PIM1	Q8NHM5-S746	Q8NHM5	KDM2B	746	S	YASNLPGSLLKEQKM	FALSE	FALSE	0.6588367576223405	FALSE	S/T	S/T	1.64583e-4	0.768	0.444	0.052	0.155
P11309	Serine/threonine-protein kinase pim-1	PIM1	Q8NHM5-S768	Q8NHM5	KDM2B	768	S	QEPAKRRSECEEAPR	FALSE	FALSE	0.7036355983372967	FALSE	S/T	S/T	0.00414218	0.768	0.444	0.052	0.155
P11309	Serine/threonine-protein kinase pim-1	PIM1	Q8NHM5-S795	Q8NHM5	KDM2B	795	S	DGLLRRKSDDVHLRK	FALSE	FALSE	0.9045107777459784	FALSE	S/T	S/T	0.0933745	0.768	0.444	0.052	0.155
P11309	Serine/threonine-protein kinase pim-1	PIM1	Q8NHM5-S813	Q8NHM5	KDM2B	813	S	YEKPQELSGRKRASS	FALSE	FALSE	0.8980555446345508	FALSE	S/T	S/T	0.0472905	0.768	0.444	0.052	0.155
P11309	Serine/threonine-protein kinase pim-1	PIM1	Q8NHM5-S819	Q8NHM5	KDM2B	819	S	LSGRKRASSLQTSPG	FALSE	FALSE	0.7581176640399651	FALSE	S/T	S/T	0.0163761	0.768	0.444	0.052	0.155
P11309	Serine/threonine-protein kinase pim-1	PIM1	Q8NHM5-S820	Q8NHM5	KDM2B	820	S	SGRKRASSLQTSPGS	FALSE	FALSE	0.9417704647195296	FALSE	S/T	S/T	0.356503	0.768	0.444	0.052	0.155
P11309	Serine/threonine-protein kinase pim-1	PIM1	Q8NHM5-S824	Q8NHM5	KDM2B	824	S	RASSLQTSPGSSSHL	FALSE	FALSE	0.7076873487851016	FALSE	S/T	S/T	7.53397e-4	0.768	0.444	0.052	0.155
P11309	Serine/threonine-protein kinase pim-1	PIM1	Q8NHM5-S827	Q8NHM5	KDM2B	827	S	SLQTSPGSSSHLSPR	FALSE	FALSE	0.7192271650049635	FALSE	S/T	S/T	8.32361e-4	0.768	0.444	0.052	0.155
P11309	Serine/threonine-protein kinase pim-1	PIM1	Q8NHM5-S828	Q8NHM5	KDM2B	828	S	LQTSPGSSSHLSPRP	FALSE	FALSE	0.7136324725690572	FALSE	S/T	S/T	0.00283872	0.768	0.444	0.052	0.155
P11309	Serine/threonine-protein kinase pim-1	PIM1	Q8NHM5-S832	Q8NHM5	KDM2B	832	S	PGSSSHLSPRPPLGS	FALSE	FALSE	0.7074813806193373	FALSE	S/T	S/T	0.00654488	0.768	0.444	0.052	0.155
P11309	Serine/threonine-protein kinase pim-1	PIM1	Q8NHM5-S840	Q8NHM5	KDM2B	840	S	PRPPLGSSLSPWWRS	FALSE	FALSE	0.6877106400365833	FALSE	S/T	S/T	5.57585e-4	0.768	0.444	0.052	0.155
P11309	Serine/threonine-protein kinase pim-1	PIM1	Q8NHM5-S842	Q8NHM5	KDM2B	842	S	PPLGSSLSPWWRSSL	FALSE	FALSE	0.7077309995787525	FALSE	S/T	S/T	7.10859e-4	0.768	0.444	0.052	0.155
P11309	Serine/threonine-protein kinase pim-1	PIM1	Q8NHM5-S847	Q8NHM5	KDM2B	847	S	SLSPWWRSSLTYFQQ	FALSE	FALSE	0.7180363053426783	FALSE	S/T	S/T	0.00110074	0.768	0.444	0.052	0.155
P11309	Serine/threonine-protein kinase pim-1	PIM1	Q8NHM5-S848	Q8NHM5	KDM2B	848	S	LSPWWRSSLTYFQQQ	FALSE	FALSE	0.7115416974584156	FALSE	S/T	S/T	0.00143564	0.768	0.444	0.052	0.155
P11309	Serine/threonine-protein kinase pim-1	PIM1	Q8NHM5-S907	Q8NHM5	KDM2B	907	S	APPKTRESDHSRSSS	FALSE	FALSE	0.7544981453064408	FALSE	S/T	S/T	0.0152599	0.768	0.444	0.052	0.155
P11309	Serine/threonine-protein kinase pim-1	PIM1	Q8NHM5-S910	Q8NHM5	KDM2B	910	S	KTRESDHSRSSSPTA	FALSE	FALSE	0.7074813806193373	FALSE	S/T	S/T	0.00640486	0.768	0.444	0.052	0.155
P11309	Serine/threonine-protein kinase pim-1	PIM1	Q8NHM5-S912	Q8NHM5	KDM2B	912	S	RESDHSRSSSPTAGP	FALSE	FALSE	0.7076873487851016	FALSE	S/T	S/T	7.53834e-4	0.768	0.444	0.052	0.155
P11309	Serine/threonine-protein kinase pim-1	PIM1	Q8NHM5-S913	Q8NHM5	KDM2B	913	S	ESDHSRSSSPTAGPS	FALSE	FALSE	0.7087826571608261	FALSE	S/T	S/T	0.0047358	0.768	0.444	0.052	0.155
P11309	Serine/threonine-protein kinase pim-1	PIM1	Q8NHM5-S914	Q8NHM5	KDM2B	914	S	SDHSRSSSPTAGPST	FALSE	FALSE	0.7480320645686105	FALSE	S/T	S/T	0.0149327	0.768	0.444	0.052	0.155
P11309	Serine/threonine-protein kinase pim-1	PIM1	Q8NHM5-S947	Q8NHM5	KDM2B	947	S	RLPNKELSRELSKEL	FALSE	FALSE	0.7072780466257995	FALSE	S/T	S/T	6.58653e-4	0.768	0.444	0.052	0.155
P11309	Serine/threonine-protein kinase pim-1	PIM1	Q8NHM5-S951	Q8NHM5	KDM2B	951	S	KELSRELSKELNHEI	FALSE	FALSE	0.7207398237758628	FALSE	S/T	S/T	0.0109895	0.768	0.444	0.052	0.155
P11309	Serine/threonine-protein kinase pim-1	PIM1	Q8NHM5-S964	Q8NHM5	KDM2B	964	S	EIQRTENSLANENQQ	FALSE	FALSE	0.6608367576223406	FALSE	S/T	S/T	1.64171e-4	0.768	0.444	0.052	0.155
P11309	Serine/threonine-protein kinase pim-1	PIM1	Q8NHM5-S975	Q8NHM5	KDM2B	975	S	ENQQPIKSEPESEGE	FALSE	FALSE	0.7106715675882858	FALSE	S/T	S/T	0.00132141	0.768	0.444	0.052	0.155
P11309	Serine/threonine-protein kinase pim-1	PIM1	Q8NHM5-S979	Q8NHM5	KDM2B	979	S	PIKSEPESEGEEPKR	FALSE	FALSE	0.7082493238274928	FALSE	S/T	S/T	0.00494527	0.768	0.444	0.052	0.155
P11309	Serine/threonine-protein kinase pim-1	PIM1	Q8NHM5-S1015	Q8NHM5	KDM2B	1015	S	LRHQLGPSLRSPPRV	FALSE	FALSE	0.7107193449177477	FALSE	S/T	S/T	0.00347027	0.768	0.444	0.052	0.155
P11309	Serine/threonine-protein kinase pim-1	PIM1	Q8NHM5-S1018	Q8NHM5	KDM2B	1018	S	QLGPSLRSPPRVISR	FALSE	FALSE	0.6869269860694236	FALSE	S/T	S/T	4.50088e-4	0.768	0.444	0.052	0.155
P11309	Serine/threonine-protein kinase pim-1	PIM1	Q8NHM5-S1029	Q8NHM5	KDM2B	1029	S	VISRPPPSVSPPKCI	FALSE	FALSE	0.7016594566482198	FALSE	S/T	S/T	0.00731588	0.768	0.444	0.052	0.155
P11309	Serine/threonine-protein kinase pim-1	PIM1	Q8NHM5-S1031	Q8NHM5	KDM2B	1031	S	SRPPPSVSPPKCIQM	FALSE	FALSE	0.6888773067032499	FALSE	S/T	S/T	5.38218e-4	0.768	0.444	0.052	0.155
P11309	Serine/threonine-protein kinase pim-1	PIM1	Q8NHM5-S1049	Q8NHM5	KDM2B	1049	S	VIRPPPISPPPDSLP	FALSE	FALSE	0.7104560019808218	FALSE	S/T	S/T	0.00274096	0.768	0.444	0.052	0.155
P11309	Serine/threonine-protein kinase pim-1	PIM1	Q8NHM5-S1054	Q8NHM5	KDM2B	1054	S	PISPPPDSLPLDDGA	FALSE	FALSE	0.6617891385747218	FALSE	S/T	S/T	1.91112e-4	0.768	0.444	0.052	0.155
P11309	Serine/threonine-protein kinase pim-1	PIM1	Q8NHM5-T124	Q8NHM5	KDM2B	124	T	KMPDPDFTVRDVKLL	FALSE	FALSE	0.7180363053426783	FALSE	S/T	S/T	0.00112296	0.768	0.444	0.052	0.155
P11309	Serine/threonine-protein kinase pim-1	PIM1	Q8NHM5-T145	Q8NHM5	KDM2B	145	T	VDVMDVNTQKGTEMS	FALSE	FALSE	0.6230328321723052	FALSE	S/T	S/T	1.79404e-5	0.768	0.444	0.052	0.155
P11309	Serine/threonine-protein kinase pim-1	PIM1	Q8NHM5-T149	Q8NHM5	KDM2B	149	T	DVNTQKGTEMSMSQF	FALSE	FALSE	0.6588050115905947	FALSE	S/T	S/T	1.79677e-4	0.768	0.444	0.052	0.155
P11309	Serine/threonine-protein kinase pim-1	PIM1	Q8NHM5-T440	Q8NHM5	KDM2B	440	T	DRAPKPPTDGSTSPT	FALSE	FALSE	0.7160655057020671	FALSE	S/T	S/T	0.00105745	0.768	0.444	0.052	0.155
P11309	Serine/threonine-protein kinase pim-1	PIM1	Q8NHM5-T444	Q8NHM5	KDM2B	444	T	KPPTDGSTSPTSTPS	FALSE	FALSE	0.6311244774936169	FALSE	S/T	S/T	2.32721e-5	0.768	0.444	0.052	0.155
P11309	Serine/threonine-protein kinase pim-1	PIM1	Q8NHM5-T447	Q8NHM5	KDM2B	447	T	TDGSTSPTSTPSEDQ	FALSE	FALSE	0.6593737745243208	FALSE	S/T	S/T	2.80818e-4	0.768	0.444	0.052	0.155
P11309	Serine/threonine-protein kinase pim-1	PIM1	Q8NHM5-T449	Q8NHM5	KDM2B	449	T	GSTSPTSTPSEDQEA	FALSE	FALSE	0.644121991282317	FALSE	S/T	S/T	9.11951e-5	0.768	0.444	0.052	0.155
P11309	Serine/threonine-protein kinase pim-1	PIM1	Q8NHM5-T472	Q8NHM5	KDM2B	472	T	ALRFLKRTLSNESEE	FALSE	FALSE	0.7159652602430587	FALSE	S/T	S/T	8.91692e-4	0.768	0.444	0.052	0.155
P11309	Serine/threonine-protein kinase pim-1	PIM1	Q8NHM5-T484	Q8NHM5	KDM2B	484	T	SEESVKSTTLAVDYP	FALSE	FALSE	0.660275843999561	FALSE	S/T	S/T	2.63427e-4	0.768	0.444	0.052	0.155
P11309	Serine/threonine-protein kinase pim-1	PIM1	Q8NHM5-T485	Q8NHM5	KDM2B	485	T	EESVKSTTLAVDYPK	FALSE	FALSE	0.6251177203296657	FALSE	S/T	S/T	7.11427e-5	0.768	0.444	0.052	0.155
P11309	Serine/threonine-protein kinase pim-1	PIM1	Q8NHM5-T493	Q8NHM5	KDM2B	493	T	LAVDYPKTPTGSPAT	FALSE	FALSE	0.6259828321723052	FALSE	S/T	S/T	1.46812e-5	0.768	0.444	0.052	0.155
P11309	Serine/threonine-protein kinase pim-1	PIM1	Q8NHM5-T495	Q8NHM5	KDM2B	495	T	VDYPKTPTGSPATEV	FALSE	FALSE	0.7984925983001452	FALSE	S/T	S/T	0.0233471	0.768	0.444	0.052	0.155
P11309	Serine/threonine-protein kinase pim-1	PIM1	Q8NHM5-T500	Q8NHM5	KDM2B	500	T	TPTGSPATEVSAKWT	FALSE	FALSE	0.6692422357320417	FALSE	S/T	S/T	3.19459e-4	0.768	0.444	0.052	0.155
P11309	Serine/threonine-protein kinase pim-1	PIM1	Q8NHM5-T823	Q8NHM5	KDM2B	823	T	KRASSLQTSPGSSSH	FALSE	FALSE	0.7105416974584156	FALSE	S/T	S/T	0.0013795	0.768	0.444	0.052	0.155
P11309	Serine/threonine-protein kinase pim-1	PIM1	Q8NHM5-T850	Q8NHM5	KDM2B	850	T	PWWRSSLTYFQQQLK	FALSE	FALSE	0.7109176411954398	FALSE	S/T	S/T	9.31421e-4	0.768	0.444	0.052	0.155
P11309	Serine/threonine-protein kinase pim-1	PIM1	Q8NHM5-T916	Q8NHM5	KDM2B	916	T	HSRSSSPTAGPSTEG	FALSE	FALSE	0.8566063676556098	FALSE	S/T	S/T	0.0290659	0.768	0.444	0.052	0.155
P11309	Serine/threonine-protein kinase pim-1	PIM1	Q8NHM5-T1004	Q8NHM5	KDM2B	1004	T	FSKGLNGTPRELRHQ	FALSE	FALSE	0.6596359639715471	FALSE	S/T	S/T	2.32179e-4	0.768	0.444	0.052	0.155
P11309	Serine/threonine-protein kinase pim-1	PIM1	Q8NHM5-Y50	Q8NHM5	KDM2B	50	Y	RPIDRQRYDENEDLS	FALSE	FALSE	0.6948498004702821	FALSE	S/T	Y	2.65849e-4	0.768	0.444	0.052	0.155
P11309	Serine/threonine-protein kinase pim-1	PIM1	Q8NHM5-Y94	Q8NHM5	KDM2B	94	Y	MEGKDFNYEYVQREA	FALSE	FALSE	0.6390687764740085	FALSE	S/T	Y	1.48346e-6	0.768	0.444	0.052	0.155
P11309	Serine/threonine-protein kinase pim-1	PIM1	Q8NHM5-Y223	Q8NHM5	KDM2B	223	Y	NAIAEMKYPKVKKYC	FALSE	FALSE	0.6458078871269123	FALSE	S/T	Y	1.54955e-7	0.768	0.444	0.052	0.155
P11309	Serine/threonine-protein kinase pim-1	PIM1	Q8NHM5-Y229	Q8NHM5	KDM2B	229	Y	KYPKVKKYCLMSVKG	FALSE	FALSE	0.6440135939367757	FALSE	S/T	Y	6.88331e-6	0.768	0.444	0.052	0.155
P11309	Serine/threonine-protein kinase pim-1	PIM1	Q8NHM5-Y739	Q8NHM5	KDM2B	739	Y	KRGPGFKYASNLPGS	FALSE	FALSE	0.6550616065835689	FALSE	S/T	Y	1.60612e-5	0.768	0.444	0.052	0.155
P11309	Serine/threonine-protein kinase pim-1	PIM1	Q8NHP1-S6	Q8NHP1	ARK74	6	S	__MSRQLSRARPATV	FALSE	FALSE	0.6690531938694404	FALSE	S/T	S/T	0.177517	0.547	0.436	0.041	0.041
P11309	Serine/threonine-protein kinase pim-1	PIM1	Q8NHP1-T12	Q8NHP1	ARK74	12	T	LSRARPATVLGAMEM	FALSE	FALSE	0.7006830929713739	FALSE	S/T	S/T	0.383764	0.547	0.436	0.041	0.041
P11309	Serine/threonine-protein kinase pim-1	PIM1	Q8NHP8-S357	Q8NHP8	PLBL2	357	S	IVANRLASDGATWAD	FALSE	FALSE	0.5414009725355952	FALSE	S/T	S/T	0.354841	0.453	0.278	0.041	0.041
P11309	Serine/threonine-protein kinase pim-1	PIM1	Q8NHQ8-S385	Q8NHQ8	RASF8	385	S	EREAPFQSGSLKRPG	FALSE	FALSE	0.5311786625060283	FALSE	S/T	S/T	0.205377	0.695	0.686	0.041	0.041
P11309	Serine/threonine-protein kinase pim-1	PIM1	Q8NHV4-S338	Q8NHV4	NEDD1	338	S	ASGGVQNSGIVREAP	FALSE	FALSE	0.5136940826971697	FALSE	S/T	S/T	0.60931	0.732	0.218	0.041	0.041
P11309	Serine/threonine-protein kinase pim-1	PIM1	Q8NHY5-S127	Q8NHY5	HUS1B	127	S	SSLGRARSVVHDLPV	FALSE	FALSE	0.738529131753306	FALSE	S/T	S/T	0.133448	0.609	0.208	0.041	0.156
P11309	Serine/threonine-protein kinase pim-1	PIM1	Q8NHY5-S186	Q8NHY5	HUS1B	186	S	VLVEANLSGRMTLSI	FALSE	FALSE	0.8057766309967405	FALSE	S/T	S/T	0.48772	0.609	0.208	0.041	0.156
P11309	Serine/threonine-protein kinase pim-1	PIM1	Q8NI27-S564	Q8NI27	THOC2	564	S	TKENVKPSGRQIGKL	FALSE	FALSE	0.5035784342566938	FALSE	S/T	S/T	0.311608	0.655	0.222	0.041	0.041
P11309	Serine/threonine-protein kinase pim-1	PIM1	Q8NI27-S1486	Q8NI27	THOC2	1486	S	KERKRDHSNNDREVP	FALSE	FALSE	0.5322213349256328	FALSE	S/T	S/T	0.545883	0.655	0.222	0.041	0.041
P11309	Serine/threonine-protein kinase pim-1	PIM1	Q8NI27-S1577	Q8NI27	THOC2	1577	S	KKEKRDSSGGKEEKK	FALSE	FALSE	0.5183420036388485	FALSE	S/T	S/T	0.251779	0.655	0.222	0.041	0.041
P11309	Serine/threonine-protein kinase pim-1	PIM1	Q8NI35-S457	Q8NI35	INADL	457	S	VRRKTSSSTSPLEPP	FALSE	FALSE	0.5149950928158518	FALSE	S/T	S/T	0.024855	0.716	0.313	0.041	0.041
P11309	Serine/threonine-protein kinase pim-1	PIM1	Q8NI35-S1078	Q8NI35	INADL	1078	S	IFREPNVSLGISIVG	FALSE	FALSE	0.5661095589912851	FALSE	S/T	S/T	0.114064	0.426	0.384	0.041	0.041
P11309	Serine/threonine-protein kinase pim-1	PIM1	Q8NI35-S1560	Q8NI35	INADL	1560	S	NGSGVFISDIVKGGA	FALSE	FALSE	0.5989329431439309	FALSE	S/T	S/T	0.0559265	0.748	0.323	0.041	0.041
P11309	Serine/threonine-protein kinase pim-1	PIM1	Q8NI35-S1592	Q8NI35	INADL	1592	S	GEDMRNASQETVATI	FALSE	FALSE	0.6660688691326415	FALSE	S/T	S/T	0.15434	0.611	0.313	0.041	0.041
P11309	Serine/threonine-protein kinase pim-1	PIM1	Q8NI35-S1618	Q8NI35	INADL	1618	S	IGRLRAGSWTSARTT	FALSE	FALSE	0.5578756871908386	FALSE	S/T	S/T	0.927036	0.311	0.376	0.041	0.041
P11309	Serine/threonine-protein kinase pim-1	PIM1	Q8NI35-S1661	Q8NI35	INADL	1661	S	LVGTKRVSDPSQKNS	FALSE	FALSE	0.503074581284706	FALSE	S/T	S/T	0.0172728	0.66	0.366	0.041	0.041
P11309	Serine/threonine-protein kinase pim-1	PIM1	Q8NI35-T1032	Q8NI35	INADL	1032	T	ISKASAYTGMLSSRY	FALSE	FALSE	0.6338823950332938	FALSE	S/T	S/T	0.074579	0.872	0.392	0.041	0.041
P11309	Serine/threonine-protein kinase pim-1	PIM1	Q8NI36-S44	Q8NI36	WDR36	44	S	GLGTCFPSGPELRGA	FALSE	FALSE	0.5735202653147903	FALSE	S/T	S/T	0.722504	0.65	0.239	0.041	0.041
P11309	Serine/threonine-protein kinase pim-1	PIM1	Q8NI36-S455	Q8NI36	WDR36	455	S	AAEEARESDWDGIIA	FALSE	FALSE	0.5020967898952268	FALSE	S/T	S/T	0.162034	0.65	0.239	0.041	0.041
P11309	Serine/threonine-protein kinase pim-1	PIM1	Q8NI37-T153	Q8NI37	PPTC7	153	T	RTSHRLHTANLGDSG	FALSE	FALSE	0.5121589054082908	FALSE	S/T	S/T	0.0317009	0.583	0.223	0.088	0.157
P11309	Serine/threonine-protein kinase pim-1	PIM1	Q8NI51-S53	Q8NI51	CTCFL	53	S	ELEAERTSGAFQDSV	FALSE	FALSE	0.684629450503056	FALSE	S/T	S/T	0.0689077	0.852	0.439	0.041	0.041
P11309	Serine/threonine-protein kinase pim-1	PIM1	Q8NI51-S393	Q8NI51	CTCFL	393	S	KRHMRTHSGEKPYEC	FALSE	FALSE	0.8008521958197237	FALSE	S/T	S/T	0.763206	0.852	0.439	0.041	0.041
P11309	Serine/threonine-protein kinase pim-1	PIM1	Q8NI51-S578	Q8NI51	CTCFL	578	S	GEAKSAASGKGRRTR	FALSE	FALSE	0.7554005996272054	FALSE	S/T	S/T	0.123073	0.852	0.439	0.041	0.041
P11309	Serine/threonine-protein kinase pim-1	PIM1	Q8NI51-T509	Q8NI51	CTCFL	509	T	TAHIRTHTGEKPFTC	FALSE	FALSE	0.7109242706911322	FALSE	S/T	S/T	0.206519	0.852	0.439	0.041	0.041
P11309	Serine/threonine-protein kinase pim-1	PIM1	Q8TAA3-S32	Q8TAA3	PSMA8	32	S	QEAVKKGSTAVGIRG	FALSE	FALSE	0.5069847539769055	FALSE	S/T	S/T	0.00385089	0.682	0.427	0.041	0.041
P11309	Serine/threonine-protein kinase pim-1	PIM1	Q8TAA3-S51	Q8TAA3	PSMA8	51	S	VLGVEKKSVAKLQDE	FALSE	FALSE	0.5179292955327722	FALSE	S/T	S/T	0.00467681	0.682	0.427	0.041	0.041
P11309	Serine/threonine-protein kinase pim-1	PIM1	Q8TAA3-S158	Q8TAA3	PSMA8	158	S	RLYQTDPSGTYHAWK	FALSE	FALSE	0.7179775609596468	FALSE	S/T	S/T	0.0906373	0.682	0.427	0.041	0.041
P11309	Serine/threonine-protein kinase pim-1	PIM1	Q8TAA3-S209	Q8TAA3	PSMA8	209	S	ALLEVVQSGGKNIEL	FALSE	FALSE	0.802772479129242	FALSE	S/T	S/T	0.385165	0.682	0.427	0.041	0.041
P11309	Serine/threonine-protein kinase pim-1	PIM1	Q8TAA3-S229	Q8TAA3	PSMA8	229	S	NQPLKMFSAKEVELY	FALSE	FALSE	0.5001114163986529	FALSE	S/T	S/T	0.00362337	0.682	0.427	0.041	0.041
P11309	Serine/threonine-protein kinase pim-1	PIM1	Q8TAA3-T10	Q8TAA3	PSMA8	10	T	SRYDRAITVFSPDGH	FALSE	FALSE	0.6102531310608765	FALSE	S/T	S/T	0.0281983	0.682	0.427	0.041	0.041
P11309	Serine/threonine-protein kinase pim-1	PIM1	Q8TAA3-2-T41	Q8TAA3-2	PSMA8-2	41	T	AVGIRGLTADARVVI	FALSE	FALSE	0.6817440647427708	FALSE	S/T	S/T	0.042709	0.682	0.427	0.041	0.041
P11309	Serine/threonine-protein kinase pim-1	PIM1	Q8TAA9-S339	Q8TAA9	VANG1	339	S	AARRRDSSHNELYYE	FALSE	FALSE	0.5436525090931379	FALSE	S/T	S/T	0.433052	0.511	0.276	0.041	0.041
P11309	Serine/threonine-protein kinase pim-1	PIM1	Q8TAD8-S49	Q8TAD8	SNIP1	49	S	AHRRPDHSGGSPSPP	FALSE	FALSE	0.7269472271779008	FALSE	S/T	S/T	0.512883	0.847	0.311	0.041	0.041
P11309	Serine/threonine-protein kinase pim-1	PIM1	Q8TAD8-S74	Q8TAD8	SNIP1	74	S	GNRARGVSRSPPKKK	FALSE	FALSE	0.7269564253604983	FALSE	S/T	S/T	0.4904	0.847	0.311	0.041	0.041
P11309	Serine/threonine-protein kinase pim-1	PIM1	Q8TAD8-S147	Q8TAD8	SNIP1	147	S	RDRHRGHSHQRRTSN	FALSE	FALSE	0.7408573637350542	FALSE	S/T	S/T	0.719061	0.847	0.311	0.041	0.041
P11309	Serine/threonine-protein kinase pim-1	PIM1	Q8TAD8-S153	Q8TAD8	SNIP1	153	S	HSHQRRTSNERPGSG	FALSE	FALSE	0.7234993883777021	FALSE	S/T	S/T	0.444779	0.847	0.311	0.041	0.041
P11309	Serine/threonine-protein kinase pim-1	PIM1	Q8TAD8-S159	Q8TAD8	SNIP1	159	S	TSNERPGSGQGQGRD	FALSE	FALSE	0.7348129799731375	FALSE	S/T	S/T	0.550727	0.847	0.311	0.041	0.041
P11309	Serine/threonine-protein kinase pim-1	PIM1	Q8TAF3-S335	Q8TAF3	WDR48	335	S	GIHNFRASGDYDNDC	FALSE	FALSE	0.7073790446484414	FALSE	S/T	S/T	0.286458	0.721	0.364	0.041	0.041
P11309	Serine/threonine-protein kinase pim-1	PIM1	Q8TAF3-S451	Q8TAF3	WDR48	451	S	SAKDAGFSSPDGSDP	FALSE	FALSE	0.5948403964341319	FALSE	S/T	S/T	0.0457658	0.721	0.364	0.041	0.041
P11309	Serine/threonine-protein kinase pim-1	PIM1	Q8TAF3-S574	Q8TAF3	WDR48	574	S	FYLQPHASSGAKTLK	FALSE	FALSE	0.5434916441258347	FALSE	S/T	S/T	0.0284476	0.721	0.364	0.041	0.041
P11309	Serine/threonine-protein kinase pim-1	PIM1	Q8TAF3-S575	Q8TAF3	WDR48	575	S	YLQPHASSGAKTLKK	FALSE	FALSE	0.6030702231832029	FALSE	S/T	S/T	0.0484762	0.721	0.364	0.041	0.041
P11309	Serine/threonine-protein kinase pim-1	PIM1	Q8TAF3-S664	Q8TAF3	WDR48	664	S	VKHFIWKSGGDLTLH	FALSE	FALSE	0.6789910303255864	FALSE	S/T	S/T	0.197023	0.721	0.364	0.041	0.041
P11309	Serine/threonine-protein kinase pim-1	PIM1	Q8TAK5-S2	Q8TAK5	GABP2	2	S	______MSLVDLGKR	FALSE	FALSE	0.5584448866385653	FALSE	S/T	S/T	0.00732473	1	0.926	0.061	0.13
P11309	Serine/threonine-protein kinase pim-1	PIM1	Q8TAK5-S256	Q8TAK5	GABP2	256	S	EEIIEGNSVDSSIQQ	FALSE	FALSE	0.549925680814909	FALSE	S/T	S/T	0.00426039	1	0.926	0.061	0.13
P11309	Serine/threonine-protein kinase pim-1	PIM1	Q8TAK5-S344	Q8TAK5	GABP2	344	S	RIGEKTNSVEESKEG	FALSE	FALSE	0.5791188137688337	FALSE	S/T	S/T	0.0110274	1	0.926	0.061	0.13
P11309	Serine/threonine-protein kinase pim-1	PIM1	Q8TAK5-S431	Q8TAK5	GABP2	431	S	RETKVTGSAGTTEPH	FALSE	FALSE	0.6513304787041704	FALSE	S/T	S/T	0.0337247	1	0.926	0.061	0.13
P11309	Serine/threonine-protein kinase pim-1	PIM1	Q8TAK6-S44	Q8TAK6	OLIG1	44	S	GYRQPPSSSSSSTSS	FALSE	FALSE	0.610002656211353	FALSE	S/T	S/T	0.225343	0.617	0.295	0.041	0.041
P11309	Serine/threonine-protein kinase pim-1	PIM1	Q8TAK6-S86	Q8TAK6	OLIG1	86	S	PPGPGPGSGAHPGGS	FALSE	FALSE	0.6510692259519751	FALSE	S/T	S/T	0.373358	0.617	0.295	0.041	0.041
P11309	Serine/threonine-protein kinase pim-1	PIM1	Q8TAK6-S93	Q8TAK6	OLIG1	93	S	SGAHPGGSARPDAKE	FALSE	FALSE	0.5498347358963677	FALSE	S/T	S/T	0.0548006	0.617	0.295	0.041	0.041
P11309	Serine/threonine-protein kinase pim-1	PIM1	Q8TAP9-S133	Q8TAP9	MPLKI	133	S	RVREKRMSNELENYF	FALSE	FALSE	0.5436033252623999	FALSE	S/T	S/T	0.386805	0.798	0.27	0.041	0.041
P11309	Serine/threonine-protein kinase pim-1	PIM1	Q8TAQ2-S69	Q8TAQ2	SMRC2	69	S	EVFGKHVSNAPLTKL	FALSE	FALSE	0.6120851937504669	FALSE	S/T	S/T	0.0913452	0.582	0.354	0.041	0.041
P11309	Serine/threonine-protein kinase pim-1	PIM1	Q8TAQ2-S302	Q8TAQ2	SMRC2	302	S	NYKKRKRSPSPSPTP	FALSE	FALSE	0.5099673804641323	FALSE	S/T	S/T	0.0342238	0.582	0.354	0.041	0.041
P11309	Serine/threonine-protein kinase pim-1	PIM1	Q8TAQ2-S304	Q8TAQ2	SMRC2	304	S	KKRKRSPSPSPTPEA	FALSE	FALSE	0.727494320430286	FALSE	S/T	S/T	0.517019	0.582	0.354	0.041	0.041
P11309	Serine/threonine-protein kinase pim-1	PIM1	Q8TAQ2-S306	Q8TAQ2	SMRC2	306	S	RKRSPSPSPTPEAKK	FALSE	FALSE	0.5056582732034814	FALSE	S/T	S/T	0.0397142	0.582	0.354	0.041	0.041
P11309	Serine/threonine-protein kinase pim-1	PIM1	Q8TAQ5-S40	Q8TAQ5	ZN420	40	S	DVMLENYSNLVSLDL	FALSE	FALSE	0.5089986495200645	FALSE	S/T	S/T	0.0119025	0.714	0.337	0.041	0.041
P11309	Serine/threonine-protein kinase pim-1	PIM1	Q8TAQ5-S183	Q8TAQ5	ZN420	183	S	FSRDSQLSLHQRLHT	FALSE	FALSE	0.6934031899806401	FALSE	S/T	S/T	0.143781	0.714	0.337	0.041	0.041
P11309	Serine/threonine-protein kinase pim-1	PIM1	Q8TAQ5-S376	Q8TAQ5	ZN420	376	S	GKAFIRGSQLTQHQR	FALSE	FALSE	0.5208937351100653	FALSE	S/T	S/T	0.00832845	0.714	0.337	0.041	0.041
P11309	Serine/threonine-protein kinase pim-1	PIM1	Q8TAQ5-S572	Q8TAQ5	ZN420	572	S	GKAFIRGSQLTQHQR	FALSE	FALSE	0.5208937351100653	FALSE	S/T	S/T	0.00832845	0.714	0.337	0.041	0.041
P11309	Serine/threonine-protein kinase pim-1	PIM1	Q8TAQ5-S656	Q8TAQ5	ZN420	656	S	GKAFTRGSQLTQHQR	FALSE	FALSE	0.5232257284028647	FALSE	S/T	S/T	0.00920493	0.714	0.337	0.041	0.041
P11309	Serine/threonine-protein kinase pim-1	PIM1	Q8TAQ5-T162	Q8TAQ5	ZN420	162	T	TQHQSIHTGEKPYEC	FALSE	FALSE	0.5396398476027887	FALSE	S/T	S/T	0.0187277	0.714	0.337	0.041	0.041
P11309	Serine/threonine-protein kinase pim-1	PIM1	Q8TAQ5-T190	Q8TAQ5	ZN420	190	T	SLHQRLHTGEKPYAC	FALSE	FALSE	0.7773434118265449	FALSE	S/T	S/T	0.341877	0.714	0.337	0.041	0.041
P11309	Serine/threonine-protein kinase pim-1	PIM1	Q8TAQ5-T218	Q8TAQ5	ZN420	218	T	ILHHRIHTGEKPYKC	FALSE	FALSE	0.7223013311240104	FALSE	S/T	S/T	0.31583	0.714	0.337	0.041	0.041
P11309	Serine/threonine-protein kinase pim-1	PIM1	Q8TAQ5-T246	Q8TAQ5	ZN420	246	T	TRHQKVHTGEKPYEC	FALSE	FALSE	0.5966928459723664	FALSE	S/T	S/T	0.0382781	0.714	0.337	0.041	0.041
P11309	Serine/threonine-protein kinase pim-1	PIM1	Q8TAQ5-T274	Q8TAQ5	ZN420	274	T	TLHQRLHTGEKLYEC	FALSE	FALSE	0.7786652965216242	FALSE	S/T	S/T	0.350928	0.714	0.337	0.041	0.041
P11309	Serine/threonine-protein kinase pim-1	PIM1	Q8TAQ5-T302	Q8TAQ5	ZN420	302	T	ILHKRIHTGEKPYEC	FALSE	FALSE	0.7265968051247061	FALSE	S/T	S/T	0.321889	0.714	0.337	0.041	0.041
P11309	Serine/threonine-protein kinase pim-1	PIM1	Q8TAQ5-T358	Q8TAQ5	ZN420	358	T	MQHQRIHTGEKPYKC	FALSE	FALSE	0.7785968194361554	FALSE	S/T	S/T	0.355439	0.714	0.337	0.041	0.041
P11309	Serine/threonine-protein kinase pim-1	PIM1	Q8TAQ5-T414	Q8TAQ5	ZN420	414	T	TQHQRIHTGEKPYQC	FALSE	FALSE	0.6968575293002469	FALSE	S/T	S/T	0.298099	0.714	0.337	0.041	0.041
P11309	Serine/threonine-protein kinase pim-1	PIM1	Q8TAQ5-T442	Q8TAQ5	ZN420	442	T	TRHQRIHTGEKPYEC	FALSE	FALSE	0.7965491569641765	FALSE	S/T	S/T	0.387777	0.714	0.337	0.041	0.041
P11309	Serine/threonine-protein kinase pim-1	PIM1	Q8TAQ5-T470	Q8TAQ5	ZN420	470	T	TQHERIHTGEKPYEC	FALSE	FALSE	0.7099470216605569	FALSE	S/T	S/T	0.280131	0.714	0.337	0.041	0.041
P11309	Serine/threonine-protein kinase pim-1	PIM1	Q8TAQ5-T498	Q8TAQ5	ZN420	498	T	TQHQRIHTGEKPYEC	FALSE	FALSE	0.7685114969324538	FALSE	S/T	S/T	0.32916	0.714	0.337	0.041	0.041
P11309	Serine/threonine-protein kinase pim-1	PIM1	Q8TAQ5-T526	Q8TAQ5	ZN420	526	T	SQHQRLHTGEKPYVC	FALSE	FALSE	0.7971252302415137	FALSE	S/T	S/T	0.407705	0.714	0.337	0.041	0.041
P11309	Serine/threonine-protein kinase pim-1	PIM1	Q8TAQ5-T554	Q8TAQ5	ZN420	554	T	IQHQRIHTGEKPYQC	FALSE	FALSE	0.7785968194361554	FALSE	S/T	S/T	0.355055	0.714	0.337	0.041	0.041
P11309	Serine/threonine-protein kinase pim-1	PIM1	Q8TAQ5-T582	Q8TAQ5	ZN420	582	T	TQHQRIHTGEKPYEC	FALSE	FALSE	0.7685114969324538	FALSE	S/T	S/T	0.32916	0.714	0.337	0.041	0.041
P11309	Serine/threonine-protein kinase pim-1	PIM1	Q8TAQ5-T610	Q8TAQ5	ZN420	610	T	TLHQRIHTGEKPYEC	FALSE	FALSE	0.697911230316212	FALSE	S/T	S/T	0.294688	0.714	0.337	0.041	0.041
P11309	Serine/threonine-protein kinase pim-1	PIM1	Q8TAQ5-T638	Q8TAQ5	ZN420	638	T	SRHQRIHTGEKPYQC	FALSE	FALSE	0.7958579629742465	FALSE	S/T	S/T	0.39554	0.714	0.337	0.041	0.041
P11309	Serine/threonine-protein kinase pim-1	PIM1	Q8TAV5-T45	Q8TAV5	CK045	45	T	IWPQVTPTGRSASVR	FALSE	FALSE	0.7431028403275037	FALSE	S/T	S/T	0.110602	0.841	0.467	0.041	0.041
P11309	Serine/threonine-protein kinase pim-1	PIM1	Q8TB24-S636	Q8TB24	RIN3	636	S	EMMARQTSSTEMLQE	FALSE	FALSE	0.5760145214802455	FALSE	S/T	S/T	0.120286	0.571	0.288	0.041	0.041
P11309	Serine/threonine-protein kinase pim-1	PIM1	Q8TB24-S850	Q8TB24	RIN3	850	S	ITVTRQLSVEVQDSI	FALSE	FALSE	0.6414311682369944	FALSE	S/T	S/T	0.548646	0.571	0.288	0.041	0.041
P11309	Serine/threonine-protein kinase pim-1	PIM1	Q8TB24-S875	Q8TB24	RIN3	875	S	KARASRSSVQDFICV	FALSE	FALSE	0.5935103527142112	FALSE	S/T	S/T	0.286465	0.571	0.288	0.041	0.041
P11309	Serine/threonine-protein kinase pim-1	PIM1	Q8TB45-S280	Q8TB45	DPTOR	280	S	VSAVRRSSMSSCGSS	FALSE	FALSE	0.5361094948052327	FALSE	S/T	S/T	0.0220408	0.726	0.315	0.041	0.041
P11309	Serine/threonine-protein kinase pim-1	PIM1	Q8TB45-T59	Q8TB45	DPTOR	59	T	DRRHHLKTYPNCFVA	FALSE	FALSE	0.5000185807881518	FALSE	S/T	S/T	0.0162715	0.669	0.315	0.041	0.041
P11309	Serine/threonine-protein kinase pim-1	PIM1	Q8TB68-S190	Q8TB68	PRR7	190	S	PFLSRRDSAEKQEQP	FALSE	FALSE	0.6596676505318082	FALSE	S/T	S/T	0.0890422	0.718	0.341	0.041	0.041
P11309	Serine/threonine-protein kinase pim-1	PIM1	Q8TB68-S242	Q8TB68	PRR7	242	S	RGRRVFPSWTDSELS	FALSE	FALSE	0.8212772964453423	FALSE	S/T	S/T	0.887026	0.718	0.341	0.041	0.041
P11309	Serine/threonine-protein kinase pim-1	PIM1	Q8TB72-S67	Q8TB72	PUM2	67	S	PIMVQRRSGQGFHGN	FALSE	FALSE	0.5847812708281316	FALSE	S/T	S/T	0.0638273	0.71	0.295	0.041	0.041
P11309	Serine/threonine-protein kinase pim-1	PIM1	Q8TB72-S87	Q8TB72	PUM2	87	S	ILSPRSESGGLGVSM	FALSE	FALSE	0.70491791917573	FALSE	S/T	S/T	0.621626	0.71	0.295	0.041	0.041
P11309	Serine/threonine-protein kinase pim-1	PIM1	Q8TB72-S182	Q8TB72	PUM2	182	S	TPGSRQASPTEVVER	FALSE	FALSE	0.5811178334443386	FALSE	S/T	S/T	0.06028	0.71	0.295	0.041	0.041
P11309	Serine/threonine-protein kinase pim-1	PIM1	Q8TB72-S587	Q8TB72	PUM2	587	S	SSATRRESLSTSSDL	FALSE	FALSE	0.5648966182167391	FALSE	S/T	S/T	0.0788508	0.71	0.295	0.041	0.041
P11309	Serine/threonine-protein kinase pim-1	PIM1	Q8TB72-S589	Q8TB72	PUM2	589	S	ATRRESLSTSSDLYK	FALSE	FALSE	0.5859808212857419	FALSE	S/T	S/T	0.0913435	0.71	0.295	0.041	0.041
P11309	Serine/threonine-protein kinase pim-1	PIM1	Q8TB72-T184	Q8TB72	PUM2	184	T	GSRQASPTEVVERLG	FALSE	FALSE	0.5591280834088322	FALSE	S/T	S/T	0.0442972	0.71	0.295	0.041	0.041
P11309	Serine/threonine-protein kinase pim-1	PIM1	Q8TB72-T492	Q8TB72	PUM2	492	T	GGTASSLTGSTNGLF	FALSE	FALSE	0.5555317287462912	FALSE	S/T	S/T	0.0421611	0.71	0.295	0.041	0.041
P11309	Serine/threonine-protein kinase pim-1	PIM1	Q8TBC4-S91	Q8TBC4	UBA3	91	S	LLKNLALSGFRQIHV	FALSE	FALSE	0.733010618846275	FALSE	S/T	S/T	0.313045	0.79	0.477	0.041	0.041
P11309	Serine/threonine-protein kinase pim-1	PIM1	Q8TBE0-T588	Q8TBE0	BAHD1	588	T	RRRRRRRTNGWVPVG	FALSE	FALSE	0.5000954057183612	FALSE	S/T	S/T	0.484242	0.642	0.19	0.041	0.041
P11309	Serine/threonine-protein kinase pim-1	PIM1	Q8TBF4-S210	Q8TBF4	ZCRB1	210	S	IKKSTYFSDEEELSD	FALSE	FALSE	0.6955389444029371	FALSE	S/T	S/T	0.0893146	0.625	0.138	0.041	0.157
P11309	Serine/threonine-protein kinase pim-1	PIM1	Q8TBH0-S10	Q8TBH0	ARRD2	10	S	FDKVKAFSVQLDGAT	FALSE	FALSE	0.5600001044121313	FALSE	S/T	S/T	0.0640112	0.728	0.179	0.0605	0.0835
P11309	Serine/threonine-protein kinase pim-1	PIM1	Q8TBH0-S25	Q8TBH0	ARRD2	25	S	AGVEPVFSGGQAVAG	FALSE	FALSE	0.677191740926003	FALSE	S/T	S/T	0.342227	0.728	0.179	0.0605	0.0835
P11309	Serine/threonine-protein kinase pim-1	PIM1	Q8TBJ4-S207	Q8TBJ4	PLPR1	207	S	HAALSIYSALYATMY	FALSE	FALSE	0.5154598913053441	FALSE	S/T	S/T	0.0160203	0.677	0.367	0.041	0.041
P11309	Serine/threonine-protein kinase pim-1	PIM1	Q8TBK2-S118	Q8TBK2	SETD6	118	S	RERVALQSQSGWVPL	FALSE	FALSE	0.7735007169154405	FALSE	S/T	S/T	0.341437	0.879	0.35	0.041	0.041
P11309	Serine/threonine-protein kinase pim-1	PIM1	Q8TBK2-S120	Q8TBK2	SETD6	120	S	RVALQSQSGWVPLLL	FALSE	FALSE	0.6476585082899334	FALSE	S/T	S/T	0.0902462	0.879	0.35	0.041	0.041
P11309	Serine/threonine-protein kinase pim-1	PIM1	Q8TBM8-S67	Q8TBM8	DJB14	67	S	SPHCRKPSGSGDQSK	FALSE	FALSE	0.5724138925988759	FALSE	S/T	S/T	0.898978	0.562	0.19	0.041	0.041
P11309	Serine/threonine-protein kinase pim-1	PIM1	Q8TBM8-S69	Q8TBM8	DJB14	69	S	HCRKPSGSGDQSKPN	FALSE	FALSE	0.5455933643942956	FALSE	S/T	S/T	0.601333	0.562	0.19	0.041	0.041
P11309	Serine/threonine-protein kinase pim-1	PIM1	Q8TBN0-S194	Q8TBN0	R3GEF	194	S	KGHSRHKSTSSTLCP	FALSE	FALSE	0.5479580258104303	FALSE	S/T	S/T	0.45739	0.569	0.156	0.041	0.0965
P11309	Serine/threonine-protein kinase pim-1	PIM1	Q8TBP0-S119	Q8TBP0	TBC16	119	S	RGRRTRSSGASHQPS	FALSE	FALSE	0.5788449176311394	FALSE	S/T	S/T	0.880006	0.576	0.201	0.041	0.041
P11309	Serine/threonine-protein kinase pim-1	PIM1	Q8TBR4-S141	Q8TBR4	ST3L4	141	S	RAPERLESLLEKHKE	FALSE	FALSE	0.5562836313699996	FALSE	S/T	S/T	0.0847928	0.574	0.322	0.041	0.041
P11309	Serine/threonine-protein kinase pim-1	PIM1	Q8TBZ5-S346	Q8TBZ5	ZN502	346	S	SQHQRIHSGEKPYKC	FALSE	FALSE	0.5351773627075971	FALSE	S/T	S/T	0.775565	1	0.243	0.041	0.041
P11309	Serine/threonine-protein kinase pim-1	PIM1	Q8TC05-S123	Q8TC05	MDM1	123	S	PKRTRSHSADSRAEG	FALSE	FALSE	0.5575234377157224	FALSE	S/T	S/T	0.75425	0.703	0.179	0.041	0.041
P11309	Serine/threonine-protein kinase pim-1	PIM1	Q8TC20-S754	Q8TC20	CAGE1	754	S	ARKPRSKSLENHPKS	FALSE	FALSE	0.6418832238715959	FALSE	S/T	S/T	0.0613477	0.607	0.375	0.041	0.041
P11309	Serine/threonine-protein kinase pim-1	PIM1	Q8TC59-T651	Q8TC59	PIWL2	651	T	LKDDRIETYVRTIQS	FALSE	FALSE	0.5237584399576259	FALSE	S/T	S/T	0.0199326	0.678	0.355	0.041	0.041
P11309	Serine/threonine-protein kinase pim-1	PIM1	Q8TC76-S95	Q8TC76	F110B	95	S	AAKRALGSPTLKVFG	FALSE	FALSE	0.5816193124397399	FALSE	S/T	S/T	0.0122064	0.668	0.425	0.041	0.041
P11309	Serine/threonine-protein kinase pim-1	PIM1	Q8TC76-S255	Q8TC76	F110B	255	S	CGVSRRPSLQRSKSD	FALSE	FALSE	0.5144015119095737	FALSE	S/T	S/T	0.12282	0.668	0.277	0.041	0.041
P11309	Serine/threonine-protein kinase pim-1	PIM1	Q8TC76-S261	Q8TC76	F110B	261	S	PSLQRSKSDLSDRYF	FALSE	FALSE	0.7116073624517708	FALSE	S/T	S/T	0.103399	0.668	0.367	0.041	0.041
P11309	Serine/threonine-protein kinase pim-1	PIM1	Q8TC84-S119	Q8TC84	FANK1	119	S	EHLHRAVSVNDEDLL	FALSE	FALSE	0.9072113928651292	FALSE	S/T	S/T	0.319613	0.76	0.435	0.061	0.13
P11309	Serine/threonine-protein kinase pim-1	PIM1	Q8TCD5-S182	Q8TCD5	NT5C	182	S	PTRRRLLSWSDNWRE	FALSE	FALSE	0.5437297398532248	FALSE	S/T	S/T	0.979672	0.794	0.169	0.041	0.041
P11309	Serine/threonine-protein kinase pim-1	PIM1	Q8TCG1-S572	Q8TCG1	CIP2A	572	S	PRKMPWQSSNHSFPT	FALSE	FALSE	0.7076046771539384	FALSE	S/T	S/T	0.0492158	0.751	0.514	0.041	0.041
P11309	Serine/threonine-protein kinase pim-1	PIM1	Q8TCG1-S573	Q8TCG1	CIP2A	573	S	RKMPWQSSNHSFPTS	FALSE	FALSE	0.5751279343752865	FALSE	S/T	S/T	0.0129159	0.751	0.432	0.041	0.041
P11309	Serine/threonine-protein kinase pim-1	PIM1	Q8TCG1-S904	Q8TCG1	CIP2A	904	S	NPETVNLSI______	FALSE	FALSE	0.6389897982489733	FALSE	S/T	S/T	0.0485236	0.751	0.367	0.041	0.041
P11309	Serine/threonine-protein kinase pim-1	PIM1	Q8TCN5-S487	Q8TCN5	ZN507	487	S	PGRRRTNSESLRLHS	FALSE	FALSE	0.5355371270333986	FALSE	S/T	S/T	0.731454	1	0.244	0.041	0.041
P11309	Serine/threonine-protein kinase pim-1	PIM1	Q8TCS8-S60	Q8TCS8	PNPT1	60	S	NRKLEISSGKLARFA	FALSE	FALSE	0.6127766479654297	FALSE	S/T	S/T	0.16852	0.724	0.305	0.041	0.041
P11309	Serine/threonine-protein kinase pim-1	PIM1	Q8TCS8-S350	Q8TCS8	PNPT1	350	S	VAKEVFRSIVLNEYK	FALSE	FALSE	0.5975683894177244	FALSE	S/T	S/T	0.0909633	0.724	0.305	0.041	0.041
P11309	Serine/threonine-protein kinase pim-1	PIM1	Q8TCS8-S474	Q8TCS8	PNPT1	474	S	PFTIRVTSEVLESNG	FALSE	FALSE	0.6184341213526502	FALSE	S/T	S/T	0.138951	0.724	0.305	0.041	0.041
P11309	Serine/threonine-protein kinase pim-1	PIM1	Q8TCS8-S754	Q8TCS8	PNPT1	754	S	LSRKVLQSPATTVVR	FALSE	FALSE	0.59722257270048	FALSE	S/T	S/T	0.189618	0.724	0.305	0.041	0.041
P11309	Serine/threonine-protein kinase pim-1	PIM1	Q8TCS8-T721	Q8TCS8	PNPT1	721	T	QRKIKHPTALGLEVG	FALSE	FALSE	0.5554246038780813	FALSE	S/T	S/T	0.0406608	0.724	0.305	0.041	0.041
P11309	Serine/threonine-protein kinase pim-1	PIM1	Q8TCU4-S1530	Q8TCU4	ALMS1	1530	S	YSQHRAKSGSFYQLA	FALSE	FALSE	0.5413969391422168	FALSE	S/T	S/T	0.69809	0.554	0.185	0.041	0.041
P11309	Serine/threonine-protein kinase pim-1	PIM1	Q8TCU6-S31	Q8TCU6	PREX1	31	S	APGAAAPSSGPGPCA	FALSE	FALSE	0.5529716939795025	FALSE	S/T	S/T	0.0315053	0.654	0.323	0.041	0.041
P11309	Serine/threonine-protein kinase pim-1	PIM1	Q8TCU6-S174	Q8TCU6	PREX1	174	S	TVRAFLLSCMLLGGR	FALSE	FALSE	0.5921157933487836	FALSE	S/T	S/T	0.0592614	0.654	0.323	0.041	0.041
P11309	Serine/threonine-protein kinase pim-1	PIM1	Q8TCU6-S319	Q8TCU6	PREX1	319	S	KSTKRTKSINGSLYI	FALSE	FALSE	0.6650013601637333	FALSE	S/T	S/T	0.151552	0.654	0.323	0.041	0.041
P11309	Serine/threonine-protein kinase pim-1	PIM1	Q8TCU6-S436	Q8TCU6	PREX1	436	S	KDRRRKLSTVPKCFL	FALSE	FALSE	0.7837655143980615	FALSE	S/T	S/T	0.683391	0.654	0.323	0.041	0.041
P11309	Serine/threonine-protein kinase pim-1	PIM1	Q8TCU6-S523	Q8TCU6	PREX1	523	S	RLYCRLHSLYTPVIK	FALSE	FALSE	0.585333775445481	FALSE	S/T	S/T	0.0504695	0.654	0.323	0.041	0.041
P11309	Serine/threonine-protein kinase pim-1	PIM1	Q8TCU6-S1001	Q8TCU6	PREX1	1001	S	IRFGRKPSLIGLDPE	FALSE	FALSE	0.6703360759490843	FALSE	S/T	S/T	0.139866	0.654	0.323	0.041	0.041
P11309	Serine/threonine-protein kinase pim-1	PIM1	Q8TCU6-S1182	Q8TCU6	PREX1	1182	S	SNRDSVLSYTSVRSN	FALSE	FALSE	0.6728612440118644	FALSE	S/T	S/T	0.123487	0.654	0.323	0.041	0.041
P11309	Serine/threonine-protein kinase pim-1	PIM1	Q8TCU6-T308	Q8TCU6	PREX1	308	T	CKRKSRVTGSKKSTK	FALSE	FALSE	0.7474522687640536	FALSE	S/T	S/T	0.364116	0.654	0.323	0.041	0.041
P11309	Serine/threonine-protein kinase pim-1	PIM1	Q8TCU6-T333	Q8TCU6	PREX1	333	T	IFRGRINTEVMEVEN	FALSE	FALSE	0.692569578996321	FALSE	S/T	S/T	0.281449	0.654	0.323	0.041	0.041
P11309	Serine/threonine-protein kinase pim-1	PIM1	Q8TCU6-T437	Q8TCU6	PREX1	437	T	DRRRKLSTVPKCFLG	FALSE	FALSE	0.5831069905127116	FALSE	S/T	S/T	0.0471925	0.654	0.323	0.041	0.041
P11309	Serine/threonine-protein kinase pim-1	PIM1	Q8TCY9-S447	Q8TCY9	URGCP	447	S	RAPCRRVSVEDMAHA	FALSE	FALSE	0.6075993188031495	FALSE	S/T	S/T	0.402774	0.807	1	0.041	0.041
P11309	Serine/threonine-protein kinase pim-1	PIM1	Q8TCY9-S696	Q8TCY9	URGCP	696	S	RSRLVVLSTVGVPGT	FALSE	FALSE	0.6197516926773318	FALSE	S/T	S/T	0.528252	0.807	1	0.041	0.041
P11309	Serine/threonine-protein kinase pim-1	PIM1	Q8TD08-S331	Q8TD08	MK15	331	S	AHEGVQLSVPEYRSR	FALSE	FALSE	0.6356472027452328	TRUE	S/T	S/T	0.179494	0.632	0.399	0.0515	0.116
P11309	Serine/threonine-protein kinase pim-1	PIM1	Q8TD08-S415	Q8TD08	MK15	415	S	KNVPRQNSAPLLQTA	FALSE	FALSE	0.647723302117433	TRUE	S/T	S/T	0.220306	0.632	0.399	0.0515	0.116
P11309	Serine/threonine-protein kinase pim-1	PIM1	Q8TD16-S658	Q8TD16	BICD2	658	S	LSRQRIASQELGPAV	FALSE	FALSE	0.5614355713667297	FALSE	S/T	S/T	0.771674	0.747	0.2	0.041	0.041
P11309	Serine/threonine-protein kinase pim-1	PIM1	Q8TD20-S25	Q8TD20	GTR12	25	S	TAVETEGSGSRHPPW	FALSE	FALSE	0.6700899620961074	FALSE	S/T	S/T	0.0201917	0.623	0.088	0.061	0.17
P11309	Serine/threonine-protein kinase pim-1	PIM1	Q8TD20-S113	Q8TD20	GTR12	113	S	RRTAIILSSCLLGLG	FALSE	FALSE	0.653726170012878	FALSE	S/T	S/T	0.0137866	0.623	0.088	0.061	0.17
P11309	Serine/threonine-protein kinase pim-1	PIM1	Q8TD20-S114	Q8TD20	GTR12	114	S	RTAIILSSCLLGLGS	FALSE	FALSE	0.64541248347597735	FALSE	S/T	S/T	0.00147115	0.623	0.088	0.061	0.17
P11309	Serine/threonine-protein kinase pim-1	PIM1	Q8TD20-S244	Q8TD20	GTR12	244	S	LGRLRALSDTTEELT	FALSE	FALSE	0.8630711169718799	FALSE	S/T	S/T	0.889716	0.623	0.088	0.061	0.17
P11309	Serine/threonine-protein kinase pim-1	PIM1	Q8TD20-S312	Q8TD20	GTR12	312	S	LKSVGFQSNEAASLA	FALSE	FALSE	0.6555884949428501	FALSE	S/T	S/T	0.0119139	0.623	0.088	0.061	0.17
P11309	Serine/threonine-protein kinase pim-1	PIM1	Q8TD20-T18	Q8TD20	GTR12	18	T	SLLNQKGTAVETEGS	FALSE	FALSE	0.6047543785710598	FALSE	S/T	S/T	2.83226e-4	0.623	0.088	0.061	0.17
P11309	Serine/threonine-protein kinase pim-1	PIM1	Q8TD20-T22	Q8TD20	GTR12	22	T	QKGTAVETEGSGSRH	FALSE	FALSE	0.6402040050918982	FALSE	S/T	S/T	0.00201363	0.623	0.088	0.061	0.17
P11309	Serine/threonine-protein kinase pim-1	PIM1	Q8TD20-T108	Q8TD20	GTR12	108	T	IDRYGRRTAIILSSC	FALSE	FALSE	0.6614238857188788	FALSE	S/T	S/T	0.0150386	0.623	0.088	0.061	0.17
P11309	Serine/threonine-protein kinase pim-1	PIM1	Q8TD20-Y198	Q8TD20	GTR12	198	Y	NVFHGWKYMFGLVIP	FALSE	FALSE	0.5840005855045235	FALSE	S/T	Y	1.22169e-6	0.623	0.088	0.061	0.17
P11309	Serine/threonine-protein kinase pim-1	PIM1	Q8TD20-Y215	Q8TD20	GTR12	215	Y	VLQAIAMYFLPPSPR	FALSE	FALSE	0.5824172521711902	FALSE	S/T	Y	9.96469e-7	0.623	0.088	0.061	0.17
P11309	Serine/threonine-protein kinase pim-1	PIM1	Q8TD23-S180	Q8TD23	ZN675	180	S	KCKECGRSFCMLSHL	FALSE	FALSE	0.6495548290572982	FALSE	S/T	S/T	0.00106612	0.751	0.43	0.061	0.085
P11309	Serine/threonine-protein kinase pim-1	PIM1	Q8TD23-S185	Q8TD23	ZN675	185	S	GRSFCMLSHLTRHER	FALSE	FALSE	0.6339616028662777	FALSE	S/T	S/T	0.00153279	0.751	0.43	0.061	0.085
P11309	Serine/threonine-protein kinase pim-1	PIM1	Q8TD23-S324	Q8TD23	ZN675	324	S	CGKAFTQSSTLTTHK	FALSE	FALSE	0.6171208144820015	FALSE	S/T	S/T	0.00630508	0.751	0.43	0.061	0.085
P11309	Serine/threonine-protein kinase pim-1	PIM1	Q8TD23-S325	Q8TD23	ZN675	325	S	GKAFTQSSTLTTHKR	FALSE	FALSE	0.6243096712671494	FALSE	S/T	S/T	0.00873398	0.751	0.43	0.061	0.085
P11309	Serine/threonine-protein kinase pim-1	PIM1	Q8TD23-S475	Q8TD23	ZN675	475	S	TEHKKIHSGEIPYKC	FALSE	FALSE	0.8967843373914753	FALSE	S/T	S/T	0.137787	0.751	0.43	0.061	0.085
P11309	Serine/threonine-protein kinase pim-1	PIM1	Q8TD23-S494	Q8TD23	ZN675	494	S	KAFKHSSSLTTHKRI	FALSE	FALSE	0.6398610135436713	FALSE	S/T	S/T	9.51936e-4	0.751	0.43	0.061	0.085
P11309	Serine/threonine-protein kinase pim-1	PIM1	Q8TD23-T279	Q8TD23	ZN675	279	T	TTHKIIHTGEKPYKC	FALSE	FALSE	0.6504261508987341	FALSE	S/T	S/T	0.0101317	0.751	0.43	0.061	0.085
P11309	Serine/threonine-protein kinase pim-1	PIM1	Q8TD23-T328	Q8TD23	ZN675	328	T	FTQSSTLTTHKRIHT	FALSE	FALSE	0.6002675357169003	FALSE	S/T	S/T	3.06245e-4	0.751	0.43	0.061	0.085
P11309	Serine/threonine-protein kinase pim-1	PIM1	Q8TD23-T335	Q8TD23	ZN675	335	T	TTHKRIHTGEKPYKC	FALSE	FALSE	0.8951142683750413	FALSE	S/T	S/T	0.262758	0.751	0.43	0.061	0.085
P11309	Serine/threonine-protein kinase pim-1	PIM1	Q8TD23-T363	Q8TD23	ZN675	363	T	TEHKNIHTGEQPYKC	FALSE	FALSE	0.8160396496738689	FALSE	S/T	S/T	0.0278423	0.751	0.43	0.061	0.085
P11309	Serine/threonine-protein kinase pim-1	PIM1	Q8TD23-T419	Q8TD23	ZN675	419	T	TTHKRIHTGEKPYKC	FALSE	FALSE	0.8951142683750413	FALSE	S/T	S/T	0.262758	0.751	0.43	0.061	0.085
P11309	Serine/threonine-protein kinase pim-1	PIM1	Q8TD23-T503	Q8TD23	ZN675	503	T	TTHKRIHTGEKPYKC	FALSE	FALSE	0.8951142683750413	FALSE	S/T	S/T	0.262758	0.751	0.43	0.061	0.085
P11309	Serine/threonine-protein kinase pim-1	PIM1	Q8TD23-T531	Q8TD23	ZN675	531	T	TEHKIIHTGEKPYKC	FALSE	FALSE	0.6790006712017299	FALSE	S/T	S/T	0.0112395	0.751	0.43	0.061	0.085
P11309	Serine/threonine-protein kinase pim-1	PIM1	Q8TD23-T559	Q8TD23	ZN675	559	T	TKHKKIHTGEKLQNW	FALSE	FALSE	0.828423359197236	FALSE	S/T	S/T	0.0373672	0.751	0.43	0.061	0.085
P11309	Serine/threonine-protein kinase pim-1	PIM1	Q8TD31-S319	Q8TD31	CCHCR	319	S	LTRKVQPSDSLEPEF	FALSE	FALSE	0.626500219683807	FALSE	S/T	S/T	0.767855	0.772	0.277	0.041	0.041
P11309	Serine/threonine-protein kinase pim-1	PIM1	Q8TD43-S255	Q8TD43	TRPM4	255	S	RFRLRLESYISQQKT	FALSE	FALSE	0.8145713408427333	FALSE	S/T	S/T	0.923408	0.734	0.316	0.041	0.041
P11309	Serine/threonine-protein kinase pim-1	PIM1	Q8TD43-S483	Q8TD43	TRPM4	483	S	LLDQASHSAGTKAPA	FALSE	FALSE	0.5034405068451441	FALSE	S/T	S/T	0.0114426	0.734	0.316	0.041	0.041
P11309	Serine/threonine-protein kinase pim-1	PIM1	Q8TD43-S1102	Q8TD43	TRPM4	1102	S	RPRSPQPSSPALEHF	FALSE	FALSE	0.7684056648178572	FALSE	S/T	S/T	0.367236	0.734	0.316	0.041	0.041
P11309	Serine/threonine-protein kinase pim-1	PIM1	Q8TD43-S1152	Q8TD43	TRPM4	1152	S	SERLKRTSQKVDLAL	FALSE	FALSE	0.616643513006799	FALSE	S/T	S/T	0.0571073	0.734	0.316	0.041	0.041
P11309	Serine/threonine-protein kinase pim-1	PIM1	Q8TD86-S176	Q8TD86	CALL6	176	S	VAMMTGESFKLIQ__	FALSE	FALSE	0.6669831545769479	FALSE	S/T	S/T	6.22626e-4	0.811	0.279	0.061	0.128
P11309	Serine/threonine-protein kinase pim-1	PIM1	Q8TDB6-S9	Q8TDB6	DTX3L	9	S	ASHLRPPSPLLVRVY	FALSE	FALSE	0.626627294868005	FALSE	S/T	S/T	0.0423811	0.75	0.353	0.041	0.041
P11309	Serine/threonine-protein kinase pim-1	PIM1	Q8TDB6-S18	Q8TDB6	DTX3L	18	S	LLVRVYKSGPRVRRK	FALSE	FALSE	0.8180714876566467	FALSE	S/T	S/T	0.395216	0.75	0.353	0.041	0.041
P11309	Serine/threonine-protein kinase pim-1	PIM1	Q8TDB6-S28	Q8TDB6	DTX3L	28	S	RVRRKLESYFQSSKS	FALSE	FALSE	0.7319476010994872	FALSE	S/T	S/T	0.194925	0.75	0.353	0.041	0.041
P11309	Serine/threonine-protein kinase pim-1	PIM1	Q8TDB6-S35	Q8TDB6	DTX3L	35	S	SYFQSSKSSGGGECT	FALSE	FALSE	0.5193972590902755	FALSE	S/T	S/T	0.00595264	0.75	0.353	0.041	0.041
P11309	Serine/threonine-protein kinase pim-1	PIM1	Q8TDB6-S221	Q8TDB6	DTX3L	221	S	QERDSCISPSEPETK	FALSE	FALSE	0.5297442855743769	FALSE	S/T	S/T	0.00771881	0.75	0.353	0.041	0.041
P11309	Serine/threonine-protein kinase pim-1	PIM1	Q8TDB6-S223	Q8TDB6	DTX3L	223	S	RDSCISPSEPETKAE	FALSE	FALSE	0.5007980847985563	FALSE	S/T	S/T	0.00241322	0.75	0.353	0.041	0.041
P11309	Serine/threonine-protein kinase pim-1	PIM1	Q8TDB6-S233	Q8TDB6	DTX3L	233	S	ETKAEQKSNYFEVPL	FALSE	FALSE	0.5353506265612571	FALSE	S/T	S/T	0.0175114	0.75	0.353	0.041	0.041
P11309	Serine/threonine-protein kinase pim-1	PIM1	Q8TDB6-S256	Q8TDB6	DTX3L	256	S	ICPDKINSIEKRFGV	FALSE	FALSE	0.5050947830904687	FALSE	S/T	S/T	0.00533901	0.75	0.353	0.041	0.041
P11309	Serine/threonine-protein kinase pim-1	PIM1	Q8TDB6-S311	Q8TDB6	DTX3L	311	S	PLKQECVSLADSKQA	FALSE	FALSE	0.5022429742269603	FALSE	S/T	S/T	0.00518278	0.75	0.353	0.041	0.041
P11309	Serine/threonine-protein kinase pim-1	PIM1	Q8TDB6-S513	Q8TDB6	DTX3L	513	S	VLKGGGMSSLAGKKL	FALSE	FALSE	0.5120834426677593	FALSE	S/T	S/T	0.0113941	0.75	0.353	0.041	0.041
P11309	Serine/threonine-protein kinase pim-1	PIM1	Q8TDB6-S545	Q8TDB6	DTX3L	545	S	ASPPLKGSVSSEASE	FALSE	FALSE	0.5200251660670197	FALSE	S/T	S/T	0.00599501	0.75	0.353	0.041	0.041
P11309	Serine/threonine-protein kinase pim-1	PIM1	Q8TDB6-S548	Q8TDB6	DTX3L	548	S	PLKGSVSSEASELDK	FALSE	FALSE	0.51592861663965806	FALSE	S/T	S/T	0.0101776	0.75	0.353	0.041	0.041
P11309	Serine/threonine-protein kinase pim-1	PIM1	Q8TDB6-S591	Q8TDB6	DTX3L	591	S	PCINKAMSYKPICPT	FALSE	FALSE	0.5284141953514246	FALSE	S/T	S/T	0.00702062	0.75	0.353	0.041	0.041
P11309	Serine/threonine-protein kinase pim-1	PIM1	Q8TDB6-S623	Q8TDB6	DTX3L	623	S	VFTVSRDSLPGYESF	FALSE	FALSE	0.5153500081582244	FALSE	S/T	S/T	0.00231774	0.75	0.353	0.041	0.041
P11309	Serine/threonine-protein kinase pim-1	PIM1	Q8TDB6-S698	Q8TDB6	DTX3L	698	S	YSRVLGVSDVITWND	FALSE	FALSE	0.6446723335319361	FALSE	S/T	S/T	0.0771028	0.75	0.353	0.041	0.041
P11309	Serine/threonine-protein kinase pim-1	PIM1	Q8TDC3-S384	Q8TDC3	BRSK1	384	S	PPRKRVDSPMLSRHG	FALSE	FALSE	0.6041502421349095	TRUE	S/T	S/T	0.194706	0.714	0.38	0.061	0.085
P11309	Serine/threonine-protein kinase pim-1	PIM1	Q8TDC3-S432	Q8TDC3	BRSK1	432	S	QHSQRSRSVSGASTG	FALSE	FALSE	0.57794307409929	TRUE	S/T	S/T	0.0991065	0.714	0.38	0.061	0.085
P11309	Serine/threonine-protein kinase pim-1	PIM1	Q8TDD1-S34	Q8TDD1	DDX54	34	S	RKRRGAASQARGSDS	FALSE	FALSE	0.5849949685744926	FALSE	S/T	S/T	0.211137	0.824	0.306	0.041	0.041
P11309	Serine/threonine-protein kinase pim-1	PIM1	Q8TDD1-S39	Q8TDD1	DDX54	39	S	AASQARGSDSEDGEF	FALSE	FALSE	0.515358833825363	FALSE	S/T	S/T	0.0384052	0.824	0.306	0.041	0.041
P11309	Serine/threonine-protein kinase pim-1	PIM1	Q8TDD1-S95	Q8TDD1	DDX54	95	S	QNKKKKKSGGFQSMG	FALSE	FALSE	0.60919326677658725	FALSE	S/T	S/T	0.160198	0.824	0.306	0.041	0.041
P11309	Serine/threonine-protein kinase pim-1	PIM1	Q8TDD1-S162	Q8TDD1	DDX54	162	S	FERLKTHSAQTGARA	FALSE	FALSE	0.57816936584774	FALSE	S/T	S/T	0.0934604	0.824	0.306	0.041	0.041
P11309	Serine/threonine-protein kinase pim-1	PIM1	Q8TDD1-S471	Q8TDD1	DDX54	471	S	ARPLKEPSGVAGVDG	FALSE	FALSE	0.5447597593625857	FALSE	S/T	S/T	0.0753845	0.824	0.306	0.041	0.041
P11309	Serine/threonine-protein kinase pim-1	PIM1	Q8TDD1-S660	Q8TDD1	DDX54	660	S	VGRKRQRSGPNRGAK	FALSE	FALSE	0.7375048880102797	FALSE	S/T	S/T	0.991578	0.824	0.306	0.041	0.041
P11309	Serine/threonine-protein kinase pim-1	PIM1	Q8TDD1-S696	Q8TDD1	DDX54	696	S	FDSERGLSISGEGGA	FALSE	FALSE	0.6240566423472858	FALSE	S/T	S/T	0.125147	0.824	0.306	0.041	0.041
P11309	Serine/threonine-protein kinase pim-1	PIM1	Q8TDD1-S698	Q8TDD1	DDX54	698	S	SERGLSISGEGGAFE	FALSE	FALSE	0.6736844819315038	FALSE	S/T	S/T	0.336952	0.824	0.306	0.041	0.041
P11309	Serine/threonine-protein kinase pim-1	PIM1	Q8TDD1-S743	Q8TDD1	DDX54	743	S	KKRFVGQSGQEDKKK	FALSE	FALSE	0.7318023019719546	FALSE	S/T	S/T	0.961236	0.824	0.306	0.041	0.041
P11309	Serine/threonine-protein kinase pim-1	PIM1	Q8TDD1-S755	Q8TDD1	DDX54	755	S	KKKIKTESGRYISSS	FALSE	FALSE	0.6056266859093428	FALSE	S/T	S/T	0.297556	0.824	0.306	0.041	0.041
P11309	Serine/threonine-protein kinase pim-1	PIM1	Q8TDD1-S762	Q8TDD1	DDX54	762	S	SGRYISSSYKRDLYQ	FALSE	FALSE	0.5059697160998498	FALSE	S/T	S/T	0.0363951	0.824	0.306	0.041	0.041
P11309	Serine/threonine-protein kinase pim-1	PIM1	Q8TDD2-S237	Q8TDD2	SP7	237	S	KPKAVGNSGQLEGSG	FALSE	FALSE	0.8330518088793578	FALSE	S/T	S/T	0.585648	0.777	0.375	0.041	0.041
P11309	Serine/threonine-protein kinase pim-1	PIM1	Q8TDD2-S370	Q8TDD2	SP7	370	S	FTRSDHLSKHQRTHG	FALSE	FALSE	0.6198405987684972	FALSE	S/T	S/T	0.0408016	0.777	0.375	0.041	0.041
P11309	Serine/threonine-protein kinase pim-1	PIM1	Q8TDD2-T319	Q8TDD2	SP7	319	T	KAHLRWHTGERPFVC	FALSE	FALSE	0.8291503152103759	FALSE	S/T	S/T	0.5512	0.777	0.375	0.041	0.041
P11309	Serine/threonine-protein kinase pim-1	PIM1	Q8TDF6-S515	Q8TDF6	GRP4	515	S	PPRQGRGSFSREELT	FALSE	FALSE	0.5486525062099149	FALSE	S/T	S/T	0.0675407	0.899	0.322	0.041	0.041
P11309	Serine/threonine-protein kinase pim-1	PIM1	Q8TDG2-S18	Q8TDG2	ACTT1	18	S	AVIFDNGSGLCKAGL	FALSE	FALSE	0.6861664854657183	FALSE	S/T	S/T	0.251922	0.781	0.323	0.041	0.041
P11309	Serine/threonine-protein kinase pim-1	PIM1	Q8TDG2-S26	Q8TDG2	ACTT1	26	S	GLCKAGLSGEIGPRH	FALSE	FALSE	0.8034838093425198	FALSE	S/T	S/T	0.903496	0.781	0.323	0.041	0.041
P11309	Serine/threonine-protein kinase pim-1	PIM1	Q8TDG2-S131	Q8TDG2	ACTT1	131	S	EMMFETFSVPGFYLS	FALSE	FALSE	0.681785934399286	FALSE	S/T	S/T	0.128265	0.781	0.323	0.041	0.041
P11309	Serine/threonine-protein kinase pim-1	PIM1	Q8TDG2-S339	Q8TDG2	ACTT1	339	S	ASPDRCFSAWIGASI	FALSE	FALSE	0.7984721823943309	FALSE	S/T	S/T	0.76404	0.781	0.323	0.041	0.041
P11309	Serine/threonine-protein kinase pim-1	PIM1	Q8TDI0-S1047	Q8TDI0	CHD5	1047	S	GHRVLIFSQMTKMLD	FALSE	FALSE	0.6073475735910027	FALSE	S/T	S/T	0.0721001	0.836	0.368	0.041	0.041
P11309	Serine/threonine-protein kinase pim-1	PIM1	Q8TDJ6-S1402	Q8TDJ6	DMXL2	1402	S	LSRTISVSGSTAKET	FALSE	FALSE	0.5076907959971004	FALSE	S/T	S/T	0.744712	0.449	0.175	0.041	0.041
P11309	Serine/threonine-protein kinase pim-1	PIM1	Q8TDM0-S155	Q8TDM0	BCAS4	155	S	ALRRWLGSAGLPSFR	FALSE	FALSE	0.7303080115534099	FALSE	S/T	S/T	0.156276	0.701	0.395	0.041	0.041
P11309	Serine/threonine-protein kinase pim-1	PIM1	Q8TDM6-S150	Q8TDM6	DLG5	150	S	NEKVENLSIQLRLMT	FALSE	FALSE	0.703067999947217	FALSE	S/T	S/T	0.137038	0.613	0.369	0.041	0.041
P11309	Serine/threonine-protein kinase pim-1	PIM1	Q8TDM6-S200	Q8TDM6	DLG5	200	S	IQCVRAMSDLQSLQN	FALSE	FALSE	0.7565990753105967	FALSE	S/T	S/T	0.355585	0.613	0.369	0.041	0.041
P11309	Serine/threonine-protein kinase pim-1	PIM1	Q8TDM6-S264	Q8TDM6	DLG5	264	S	ERNLLQQSWEDMKRL	FALSE	FALSE	0.6203976183570853	FALSE	S/T	S/T	0.0518141	0.613	0.369	0.041	0.041
P11309	Serine/threonine-protein kinase pim-1	PIM1	Q8TDM6-S296	Q8TDM6	DLG5	296	S	VLKHNGSSEILNKLY	FALSE	FALSE	0.5395382119780099	FALSE	S/T	S/T	0.0198827	0.613	0.369	0.041	0.041
P11309	Serine/threonine-protein kinase pim-1	PIM1	Q8TDM6-S430	Q8TDM6	DLG5	430	S	EERDAVYSEYKLIMS	FALSE	FALSE	0.696975316250309	FALSE	S/T	S/T	0.277884	0.613	0.369	0.041	0.041
P11309	Serine/threonine-protein kinase pim-1	PIM1	Q8TDM6-S711	Q8TDM6	DLG5	711	S	MVVRRRKSLGGKVVT	FALSE	FALSE	0.7020969854544634	FALSE	S/T	S/T	0.13605	0.613	0.369	0.041	0.041
P11309	Serine/threonine-protein kinase pim-1	PIM1	Q8TDM6-S725	Q8TDM6	DLG5	725	S	TPLHINLSGQKDSGI	FALSE	FALSE	0.7651436601713648	FALSE	S/T	S/T	0.368753	0.613	0.369	0.041	0.041
P11309	Serine/threonine-protein kinase pim-1	PIM1	Q8TDM6-S730	Q8TDM6	DLG5	730	S	NLSGQKDSGISLENG	FALSE	FALSE	0.5887368354966591	FALSE	S/T	S/T	0.0392406	0.613	0.369	0.041	0.041
P11309	Serine/threonine-protein kinase pim-1	PIM1	Q8TDM6-S733	Q8TDM6	DLG5	733	S	GQKDSGISLENGVYA	FALSE	FALSE	0.5040679955578987	FALSE	S/T	S/T	0.010968200000000001	0.613	0.369	0.041	0.041
P11309	Serine/threonine-protein kinase pim-1	PIM1	Q8TDM6-S803	Q8TDM6	DLG5	803	S	FPQSSSWSGQNIFEN	FALSE	FALSE	0.609343284379948	FALSE	S/T	S/T	0.0755353	0.613	0.369	0.041	0.041
P11309	Serine/threonine-protein kinase pim-1	PIM1	Q8TDM6-S886	Q8TDM6	DLG5	886	S	VCPQACPSASERSLS	FALSE	FALSE	0.6164934941258187	FALSE	S/T	S/T	0.0556001	0.613	0.369	0.041	0.041
P11309	Serine/threonine-protein kinase pim-1	PIM1	Q8TDM6-S900	Q8TDM6	DLG5	900	S	SSFRSDASGDRGFGL	FALSE	FALSE	0.6814270067490394	FALSE	S/T	S/T	0.199879	0.613	0.369	0.041	0.041
P11309	Serine/threonine-protein kinase pim-1	PIM1	Q8TDM6-S943	Q8TDM6	DLG5	943	S	ADSEGSNSGGTWPKA	FALSE	FALSE	0.6103425149395458	FALSE	S/T	S/T	0.0745313	0.613	0.369	0.041	0.041
P11309	Serine/threonine-protein kinase pim-1	PIM1	Q8TDM6-S962	Q8TDM6	DLG5	962	S	TAVPEKLSVYKKPKQ	FALSE	FALSE	0.539443254861071	FALSE	S/T	S/T	0.0206013	0.613	0.369	0.041	0.041
P11309	Serine/threonine-protein kinase pim-1	PIM1	Q8TDM6-S1004	Q8TDM6	DLG5	1004	S	PAHSPQPSKRAGPLT	FALSE	FALSE	0.6356520921803988	FALSE	S/T	S/T	0.0617512	0.613	0.369	0.041	0.041
P11309	Serine/threonine-protein kinase pim-1	PIM1	Q8TDM6-S1019	Q8TDM6	DLG5	1019	S	PPKPPRRSDSIKFQH	FALSE	FALSE	0.6129295611224731	FALSE	S/T	S/T	0.0443405	0.613	0.369	0.041	0.041
P11309	Serine/threonine-protein kinase pim-1	PIM1	Q8TDM6-S1021	Q8TDM6	DLG5	1021	S	KPPRRSDSIKFQHRL	FALSE	FALSE	0.6128191701179044	FALSE	S/T	S/T	0.0788788	0.613	0.369	0.041	0.041
P11309	Serine/threonine-protein kinase pim-1	PIM1	Q8TDM6-S1075	Q8TDM6	DLG5	1075	S	KARVRIASSYYPEGD	FALSE	FALSE	0.783929287868097	FALSE	S/T	S/T	0.828217	0.613	0.369	0.041	0.041
P11309	Serine/threonine-protein kinase pim-1	PIM1	Q8TDM6-S1115	Q8TDM6	DLG5	1115	S	QKRRRPKSAPSFRPK	FALSE	FALSE	0.7852611263172735	FALSE	S/T	S/T	0.717884	0.613	0.369	0.041	0.041
P11309	Serine/threonine-protein kinase pim-1	PIM1	Q8TDM6-S1164	Q8TDM6	DLG5	1164	S	PGHSSRHSNPPLYPS	FALSE	FALSE	0.6215687602865393	FALSE	S/T	S/T	0.0468889	0.613	0.369	0.041	0.041
P11309	Serine/threonine-protein kinase pim-1	PIM1	Q8TDM6-S1208	Q8TDM6	DLG5	1208	S	SHRVGPCSSPPAARD	FALSE	FALSE	0.6181088471635854	FALSE	S/T	S/T	0.055025	0.613	0.369	0.041	0.041
P11309	Serine/threonine-protein kinase pim-1	PIM1	Q8TDM6-S1232	Q8TDM6	DLG5	1232	S	VQHQGRLSLDLSHRT	FALSE	FALSE	0.5271667292047458	FALSE	S/T	S/T	0.0160231	0.613	0.369	0.041	0.041
P11309	Serine/threonine-protein kinase pim-1	PIM1	Q8TDM6-S1241	Q8TDM6	DLG5	1241	S	DLSHRTCSDYSEMRA	FALSE	FALSE	0.7125765282923093	FALSE	S/T	S/T	0.107908	0.613	0.369	0.041	0.041
P11309	Serine/threonine-protein kinase pim-1	PIM1	Q8TDM6-S1244	Q8TDM6	DLG5	1244	S	HRTCSDYSEMRATHG	FALSE	FALSE	0.5069352415506985	FALSE	S/T	S/T	0.00916468	0.613	0.369	0.041	0.041
P11309	Serine/threonine-protein kinase pim-1	PIM1	Q8TDM6-S1252	Q8TDM6	DLG5	1252	S	EMRATHGSNSLPSSA	FALSE	FALSE	0.7956948896890249	FALSE	S/T	S/T	0.589601	0.613	0.369	0.041	0.041
P11309	Serine/threonine-protein kinase pim-1	PIM1	Q8TDM6-S1263	Q8TDM6	DLG5	1263	S	PSSARLGSSSNLQFK	FALSE	FALSE	0.6836805146326621	FALSE	S/T	S/T	0.226003	0.613	0.369	0.041	0.041
P11309	Serine/threonine-protein kinase pim-1	PIM1	Q8TDM6-S1265	Q8TDM6	DLG5	1265	S	SARLGSSSNLQFKAE	FALSE	FALSE	0.609371879170056	FALSE	S/T	S/T	0.0767398	0.613	0.369	0.041	0.041
P11309	Serine/threonine-protein kinase pim-1	PIM1	Q8TDM6-S1289	Q8TDM6	DLG5	1289	S	YPRSVVGSERGSVSH	FALSE	FALSE	0.7821609207955728	FALSE	S/T	S/T	0.40547	0.613	0.369	0.041	0.041
P11309	Serine/threonine-protein kinase pim-1	PIM1	Q8TDM6-S1293	Q8TDM6	DLG5	1293	S	VVGSERGSVSHSECS	FALSE	FALSE	0.6146795611224731	FALSE	S/T	S/T	0.0452607	0.613	0.369	0.041	0.041
P11309	Serine/threonine-protein kinase pim-1	PIM1	Q8TDM6-S1357	Q8TDM6	DLG5	1357	S	HVKVQKGSEPLGISI	FALSE	FALSE	0.5243318740200366	FALSE	S/T	S/T	0.0149538	0.613	0.369	0.041	0.041
P11309	Serine/threonine-protein kinase pim-1	PIM1	Q8TDM6-S1666	Q8TDM6	DLG5	1666	S	QEFSRRLSMSEVKDD	FALSE	FALSE	0.6814270067490394	FALSE	S/T	S/T	0.199856	0.613	0.369	0.041	0.041
P11309	Serine/threonine-protein kinase pim-1	PIM1	Q8TDM6-S1668	Q8TDM6	DLG5	1668	S	FSRRLSMSEVKDDNS	FALSE	FALSE	0.6203976183570853	FALSE	S/T	S/T	0.0521812	0.613	0.369	0.041	0.041
P11309	Serine/threonine-protein kinase pim-1	PIM1	Q8TDM6-S1795	Q8TDM6	DLG5	1795	S	FVDYKRRSGHFDVTT	FALSE	FALSE	0.679285105718471	FALSE	S/T	S/T	0.205209	0.613	0.369	0.041	0.041
P11309	Serine/threonine-protein kinase pim-1	PIM1	Q8TDM6-T210	Q8TDM6	DLG5	210	T	QSLQNQHTNALKRCE	FALSE	FALSE	0.5061116497282627	FALSE	S/T	S/T	0.00953164	0.613	0.369	0.041	0.041
P11309	Serine/threonine-protein kinase pim-1	PIM1	Q8TDM6-T1177	Q8TDM6	DLG5	1177	T	PSRPSVGTVPRSLTP	FALSE	FALSE	0.6286420612843686	FALSE	S/T	S/T	0.080948	0.613	0.369	0.041	0.041
P11309	Serine/threonine-protein kinase pim-1	PIM1	Q8TDM6-T1198	Q8TDM6	DLG5	1198	T	ILRNPIYTVRSHRVG	FALSE	FALSE	0.6671647962923647	FALSE	S/T	S/T	0.0944638	0.613	0.369	0.041	0.041
P11309	Serine/threonine-protein kinase pim-1	PIM1	Q8TDN4-S242	Q8TDN4	CABL1	242	S	GSRGRLNSFTQGILP	FALSE	FALSE	0.8132906672175445	FALSE	S/T	S/T	0.442198	0.807	0.344	0.041	0.041
P11309	Serine/threonine-protein kinase pim-1	PIM1	Q8TDN4-S257	Q8TDN4	CABL1	257	S	IAFSRPTSQNYCSLE	FALSE	FALSE	0.6156357150206054	FALSE	S/T	S/T	0.0684141	0.807	0.344	0.041	0.041
P11309	Serine/threonine-protein kinase pim-1	PIM1	Q8TDN4-S287	Q8TDN4	CABL1	287	S	RSRRRLISQRSSLET	FALSE	FALSE	0.8187059625899041	FALSE	S/T	S/T	0.737173	0.807	0.344	0.041	0.041
P11309	Serine/threonine-protein kinase pim-1	PIM1	Q8TDN4-S311	Q8TDN4	CABL1	311	S	LRRCRTLSGSPRPKN	FALSE	FALSE	0.825883864163843	FALSE	S/T	S/T	0.991993	0.807	0.344	0.041	0.041
P11309	Serine/threonine-protein kinase pim-1	PIM1	Q8TDN4-S418	Q8TDN4	CABL1	418	S	ARRNTIDSTSSFSQF	FALSE	FALSE	0.5772817038946466	FALSE	S/T	S/T	0.0444704	0.807	0.344	0.041	0.041
P11309	Serine/threonine-protein kinase pim-1	PIM1	Q8TDN4-S429	Q8TDN4	CABL1	429	S	FSQFRNLSHRSLSIG	FALSE	FALSE	0.7269327129538771	FALSE	S/T	S/T	0.154776	0.807	0.344	0.041	0.041
P11309	Serine/threonine-protein kinase pim-1	PIM1	Q8TDN4-S434	Q8TDN4	CABL1	434	S	NLSHRSLSIGRASGT	FALSE	FALSE	0.7287666270879151	FALSE	S/T	S/T	0.163577	0.807	0.344	0.041	0.041
P11309	Serine/threonine-protein kinase pim-1	PIM1	Q8TDN4-T244	Q8TDN4	CABL1	244	T	RGRLNSFTQGILPIA	FALSE	FALSE	0.5651895341969418	FALSE	S/T	S/T	0.039822	0.807	0.344	0.041	0.041
P11309	Serine/threonine-protein kinase pim-1	PIM1	Q8TDN4-T415	Q8TDN4	CABL1	415	T	AFGARRNTIDSTSSF	FALSE	FALSE	0.5695553743638532	FALSE	S/T	S/T	0.0421696	0.807	0.344	0.041	0.041
P11309	Serine/threonine-protein kinase pim-1	PIM1	Q8TDP1-S3	Q8TDP1	RNH2C	3	S	_____MESGDEAAIE	FALSE	FALSE	0.5187957063390302	FALSE	S/T	S/T	0.108949	0.547	0.326	0.041	0.041
P11309	Serine/threonine-protein kinase pim-1	PIM1	Q8TDR2-S34	Q8TDR2	STK35	34	S	SWREHVESHGSLGAQ	FALSE	FALSE	0.5639586732171721	TRUE	S/T	S/T	0.0820756	0.917	0.319	0.05	0.129
P11309	Serine/threonine-protein kinase pim-1	PIM1	Q8TDR2-S497	Q8TDR2	STK35	497	S	IPQKRRTSMSEGIKQ	FALSE	FALSE	0.5248946239402821	TRUE	S/T	S/T	0.0460189	0.917	0.319	0.05	0.129
P11309	Serine/threonine-protein kinase pim-1	PIM1	Q8TDR2-S499	Q8TDR2	STK35	499	S	QKRRTSMSEGIKQLL	FALSE	FALSE	0.5866832964553585	TRUE	S/T	S/T	0.207719	0.917	0.319	0.05	0.129
P11309	Serine/threonine-protein kinase pim-1	PIM1	Q8TDX7-S187	Q8TDX7	NEK7	187	S	LGLGRFFSSKTTAAH	FALSE	FALSE	0.6332444979657359	TRUE	S/T	S/T	0.257049	0.722	0.39	0.051	0.046
P11309	Serine/threonine-protein kinase pim-1	PIM1	Q8TDY2-S253	Q8TDY2	RBCC1	253	S	MPRTTNESLLTSFPK	FALSE	FALSE	0.6308516961659794	FALSE	S/T	S/T	0.0616291	0.641	0.368	0.041	0.041
P11309	Serine/threonine-protein kinase pim-1	PIM1	Q8TDY2-S982	Q8TDY2	RBCC1	982	S	LLRAELQSLEQSHLK	FALSE	FALSE	0.5895559169118388	FALSE	S/T	S/T	0.0333214	0.641	0.368	0.041	0.041
P11309	Serine/threonine-protein kinase pim-1	PIM1	Q8TDY2-S1221	Q8TDY2	RBCC1	1221	S	KDRQKLVSSQEQDRE	FALSE	FALSE	0.6843888188290614	FALSE	S/T	S/T	0.141107	0.641	0.368	0.041	0.041
P11309	Serine/threonine-protein kinase pim-1	PIM1	Q8TDY2-S1284	Q8TDY2	RBCC1	1284	S	IDSTRGDSSSLVAEL	FALSE	FALSE	0.5585823296055428	FALSE	S/T	S/T	0.0267152	0.641	0.368	0.041	0.041
P11309	Serine/threonine-protein kinase pim-1	PIM1	Q8TDY2-S1482	Q8TDY2	RBCC1	1482	S	RLNQRLMSQSMSSVS	FALSE	FALSE	0.679275014345515	FALSE	S/T	S/T	0.166022	0.641	0.368	0.041	0.041
P11309	Serine/threonine-protein kinase pim-1	PIM1	Q8TDY3-S324	Q8TDY3	ACTT2	324	S	KELEQLASKDTPIKI	FALSE	FALSE	0.5099482222817783	FALSE	S/T	S/T	0.0128947	0.638	0.37	0.041	0.041
P11309	Serine/threonine-protein kinase pim-1	PIM1	Q8TDY4-S286	Q8TDY4	ASAP3	286	S	EHLSRKNSGCGYSIH	FALSE	FALSE	0.5513008647165616	FALSE	S/T	S/T	0.763429	0.748	0.134	0.041	0.041
P11309	Serine/threonine-protein kinase pim-1	PIM1	Q8TDZ2-S809	Q8TDZ2	MICA1	809	S	TRRQIRLSSPERQRL	FALSE	FALSE	0.7171650368792245	FALSE	S/T	S/T	0.238684	0.653	0.356	0.041	0.041
P11309	Serine/threonine-protein kinase pim-1	PIM1	Q8TDZ2-S818	Q8TDZ2	MICA1	818	S	PERQRLSSLNLTPDP	FALSE	FALSE	0.7790780153063555	FALSE	S/T	S/T	0.501586	0.653	0.356	0.041	0.041
P11309	Serine/threonine-protein kinase pim-1	PIM1	Q8TDZ2-S838	Q8TDZ2	MICA1	838	S	PKPPRSCSALARHAL	FALSE	FALSE	0.7067991809238605	FALSE	S/T	S/T	0.146889	0.653	0.356	0.041	0.041
P11309	Serine/threonine-protein kinase pim-1	PIM1	Q8TDZ2-S960	Q8TDZ2	MICA1	960	S	ELALRRQSSSPEQQK	FALSE	FALSE	0.7098430549840546	FALSE	S/T	S/T	0.23369	0.653	0.356	0.041	0.041
P11309	Serine/threonine-protein kinase pim-1	PIM1	Q8TDZ2-S961	Q8TDZ2	MICA1	961	S	LALRRQSSSPEQQKK	FALSE	FALSE	0.7015754219278568	FALSE	S/T	S/T	0.188987	0.653	0.356	0.041	0.041
P11309	Serine/threonine-protein kinase pim-1	PIM1	Q8TDZ2-S1057	Q8TDZ2	MICA1	1057	S	FQEERRLSELALGTG	FALSE	FALSE	0.6425472559239742	FALSE	S/T	S/T	0.0885055	0.653	0.356	0.041	0.041
P11309	Serine/threonine-protein kinase pim-1	PIM1	Q8TE04-S228	Q8TE04	PANK1	228	S	RLRRRMDSGRKNRPP	FALSE	FALSE	0.5882425571489043	FALSE	S/T	S/T	0.914012	0.807	0.19	0.041	0.041
P11309	Serine/threonine-protein kinase pim-1	PIM1	Q8TE49-S119	Q8TE49	OTU7A	119	S	KRLSRGISHASSAIV	FALSE	FALSE	0.5270663881915183	FALSE	S/T	S/T	0.0751035	0.849	0.305	0.041	0.041
P11309	Serine/threonine-protein kinase pim-1	PIM1	Q8TE49-S575	Q8TE49	OTU7A	575	S	RKGSKEESGASASTS	FALSE	FALSE	0.504078344872883	FALSE	S/T	S/T	0.0502999	0.849	0.305	0.041	0.041
P11309	Serine/threonine-protein kinase pim-1	PIM1	Q8TE49-S753	Q8TE49	OTU7A	753	S	GGGARRASASGPVPG	FALSE	FALSE	0.675473479767359	FALSE	S/T	S/T	0.347281	0.849	0.305	0.041	0.041
P11309	Serine/threonine-protein kinase pim-1	PIM1	Q8TE77-S7	Q8TE77	SSH3	7	S	_MALVTVSRSPPGSG	FALSE	FALSE	0.5093115285646717	FALSE	S/T	S/T	0.00684524	0.781	0.222	0.046	0.1115
P11309	Serine/threonine-protein kinase pim-1	PIM1	Q8TE77-S9	Q8TE77	SSH3	9	S	ALVTVSRSPPGSGAS	FALSE	FALSE	0.5092284255675119	FALSE	S/T	S/T	7.82692e-4	0.781	0.222	0.046	0.1115
P11309	Serine/threonine-protein kinase pim-1	PIM1	Q8TE77-S13	Q8TE77	SSH3	13	S	VSRSPPGSGASTPVG	FALSE	FALSE	0.8236211553121519	FALSE	S/T	S/T	0.60806	0.781	0.222	0.046	0.1115
P11309	Serine/threonine-protein kinase pim-1	PIM1	Q8TE77-S16	Q8TE77	SSH3	16	S	SPPGSGASTPVGPWD	FALSE	FALSE	0.5331659880319328	FALSE	S/T	S/T	0.00297032	0.781	0.222	0.046	0.1115
P11309	Serine/threonine-protein kinase pim-1	PIM1	Q8TE77-S37	Q8TE77	SSH3	37	S	SRLQRRQSFAVLRGA	FALSE	FALSE	0.7260636739202314	FALSE	S/T	S/T	0.0824943	0.781	0.222	0.046	0.1115
P11309	Serine/threonine-protein kinase pim-1	PIM1	Q8TE77-S70	Q8TE77	SSH3	70	S	EPTEKAPSEEELHGD	FALSE	FALSE	0.5043700766795238	FALSE	S/T	S/T	0.00944084	0.781	0.222	0.046	0.1115
P11309	Serine/threonine-protein kinase pim-1	PIM1	Q8TE77-S85	Q8TE77	SSH3	85	S	QTDFGQGSQSPQKQE	FALSE	FALSE	0.5047710523741954	FALSE	S/T	S/T	0.00730545	0.781	0.222	0.046	0.1115
P11309	Serine/threonine-protein kinase pim-1	PIM1	Q8TE77-S87	Q8TE77	SSH3	87	S	DFGQGSQSPQKQEEQ	FALSE	FALSE	0.5092284255675119	FALSE	S/T	S/T	7.86293e-4	0.781	0.222	0.046	0.1115
P11309	Serine/threonine-protein kinase pim-1	PIM1	Q8TE77-S259	Q8TE77	SSH3	259	S	LESLRPPSAEPGGSS	FALSE	FALSE	0.7114606082745474	FALSE	S/T	S/T	0.0683498	0.781	0.222	0.046	0.1115
P11309	Serine/threonine-protein kinase pim-1	PIM1	Q8TE77-S290	Q8TE77	SSH3	290	S	LDVSDLESVTSKEIR	FALSE	FALSE	0.5218450304796243	FALSE	S/T	S/T	0.00134449	0.781	0.222	0.046	0.1115
P11309	Serine/threonine-protein kinase pim-1	PIM1	Q8TE77-S293	Q8TE77	SSH3	293	S	SDLESVTSKEIRQAL	FALSE	FALSE	0.5224118275655546	FALSE	S/T	S/T	0.00116328	0.781	0.222	0.046	0.1115
P11309	Serine/threonine-protein kinase pim-1	PIM1	Q8TE77-S484	Q8TE77	SSH3	484	S	EQKVGGVSPEEHPAP	FALSE	FALSE	0.5235177692525529	FALSE	S/T	S/T	0.00143329	0.781	0.222	0.046	0.1115
P11309	Serine/threonine-protein kinase pim-1	PIM1	Q8TE77-S494	Q8TE77	SSH3	494	S	EHPAPEVSTPFPPLP	FALSE	FALSE	0.502267763871385	FALSE	S/T	S/T	3.86347e-4	0.781	0.222	0.046	0.1115
P11309	Serine/threonine-protein kinase pim-1	PIM1	Q8TE77-S599	Q8TE77	SSH3	599	S	GPQPALKSRQSVVTL	FALSE	FALSE	0.5335501860897752	FALSE	S/T	S/T	0.00208952	0.781	0.222	0.046	0.1115
P11309	Serine/threonine-protein kinase pim-1	PIM1	Q8TE77-S602	Q8TE77	SSH3	602	S	PALKSRQSVVTLQGS	FALSE	FALSE	0.6042385453506369	FALSE	S/T	S/T	0.0272543	0.781	0.222	0.046	0.1115
P11309	Serine/threonine-protein kinase pim-1	PIM1	Q8TE77-S609	Q8TE77	SSH3	609	S	SVVTLQGSAVVANRT	FALSE	FALSE	0.5093115285646717	FALSE	S/T	S/T	0.00662016	0.781	0.222	0.046	0.1115
P11309	Serine/threonine-protein kinase pim-1	PIM1	Q8TE77-S637	Q8TE77	SSH3	637	S	QGEPCISSTPRFRKV	FALSE	FALSE	0.5097031730422594	FALSE	S/T	S/T	6.62412e-4	0.781	0.222	0.046	0.1115
P11309	Serine/threonine-protein kinase pim-1	PIM1	Q8TE77-S649	Q8TE77	SSH3	649	S	RKVVRQASVHDSGEE	FALSE	FALSE	0.8179721446576618	FALSE	S/T	S/T	0.583947	0.781	0.222	0.046	0.1115
P11309	Serine/threonine-protein kinase pim-1	PIM1	Q8TE77-S653	Q8TE77	SSH3	653	S	RQASVHDSGEEGEA_	FALSE	FALSE	0.8229645812832228	FALSE	S/T	S/T	0.659722	0.781	0.222	0.046	0.1115
P11309	Serine/threonine-protein kinase pim-1	PIM1	Q8TE77-T605	Q8TE77	SSH3	605	T	KSRQSVVTLQGSAVV	FALSE	FALSE	0.5098161694756166	FALSE	S/T	S/T	0.00862915	0.781	0.222	0.046	0.1115
P11309	Serine/threonine-protein kinase pim-1	PIM1	Q8TE85-S436	Q8TE85	GRHL3	436	S	GVKGCLLSGFRGNET	FALSE	FALSE	0.7902483166042421	FALSE	S/T	S/T	0.382193	0.709	0.375	0.041	0.041
P11309	Serine/threonine-protein kinase pim-1	PIM1	Q8TE85-S471	Q8TE85	GRHL3	471	S	HFSSLQRSGGAAPSA	FALSE	FALSE	0.6539063064227018	FALSE	S/T	S/T	0.0868258	0.709	0.375	0.041	0.041
P11309	Serine/threonine-protein kinase pim-1	PIM1	Q8TEB1-S7	Q8TEB1	DCA11	7	S	_MGSRNSSSAGSGSG	FALSE	FALSE	0.6058305508853635	FALSE	S/T	S/T	0.188871	0.558	0.218	0.05	0.082
P11309	Serine/threonine-protein kinase pim-1	PIM1	Q8TEB1-S11	Q8TEB1	DCA11	11	S	RNSSSAGSGSGDPSE	FALSE	FALSE	0.5966319190343579	FALSE	S/T	S/T	0.145072	0.558	0.218	0.05	0.082
P11309	Serine/threonine-protein kinase pim-1	PIM1	Q8TEB9-S314	Q8TEB9	RHBL4	314	S	QRLHRFDSQ______	FALSE	FALSE	0.5892310526119752	FALSE	S/T	S/T	0.065726	0.496	0.411	0.041	0.041
P11309	Serine/threonine-protein kinase pim-1	PIM1	Q8TEC5-S112	Q8TEC5	SH3R2	112	S	NPRRLQASPFRLVPN	FALSE	FALSE	0.5642660049475726	FALSE	S/T	S/T	0.0300063	0.714	0.313	0.041	0.041
P11309	Serine/threonine-protein kinase pim-1	PIM1	Q8TEC5-S649	Q8TEC5	SH3R2	649	S	TVRFQNYSPPPTKHY	FALSE	FALSE	0.5832898752067533	FALSE	S/T	S/T	0.0401588	0.714	0.313	0.041	0.041
P11309	Serine/threonine-protein kinase pim-1	PIM1	Q8TEC5-S707	Q8TEC5	SH3R2	707	S	QTDLRRKSALGKATT	FALSE	FALSE	0.6707324403153199	FALSE	S/T	S/T	0.110572	0.714	0.313	0.041	0.041
P11309	Serine/threonine-protein kinase pim-1	PIM1	Q8TEC5-T425	Q8TEC5	SH3R2	425	T	LRGVSLVTGRVGIFP	FALSE	FALSE	0.5197866044747542	FALSE	S/T	S/T	0.0184421	0.714	0.313	0.041	0.041
P11309	Serine/threonine-protein kinase pim-1	PIM1	Q8TED9-S583	Q8TED9	AF1L1	583	S	AQVKRHASSCSEKSH	FALSE	FALSE	0.5083570688872553	FALSE	S/T	S/T	0.432125	0.601	0.222	0.041	0.041
P11309	Serine/threonine-protein kinase pim-1	PIM1	Q8TED9-T395	Q8TED9	AF1L1	395	T	RAAGRKITRIIGFSK	FALSE	FALSE	0.520877672406711	FALSE	S/T	S/T	0.00669229	0.601	0.375	0.041	0.041
P11309	Serine/threonine-protein kinase pim-1	PIM1	Q8TEH3-S412	Q8TEH3	DEN1A	412	S	LSTVRKGSGAILNTV	FALSE	FALSE	0.5479078007774363	FALSE	S/T	S/T	0.799962	0.714	0.18	0.041	0.041
P11309	Serine/threonine-protein kinase pim-1	PIM1	Q8TEJ3-S451	Q8TEJ3	SH3R3	451	S	TAVPRAASVSGEQGT	FALSE	FALSE	0.6205409303638202	FALSE	S/T	S/T	0.295642	0.543	0.309	0.041	0.041
P11309	Serine/threonine-protein kinase pim-1	PIM1	Q8TEJ3-S775	Q8TEJ3	SH3R3	775	S	SIHGRAGSCPIESEM	FALSE	FALSE	0.530178457156268	FALSE	S/T	S/T	0.0741296	0.589	0.309	0.041	0.041
P11309	Serine/threonine-protein kinase pim-1	PIM1	Q8TEK3-S297	Q8TEK3	DOT1L	297	S	IMRVVELSPLKGSVS	FALSE	FALSE	0.589341739486855	FALSE	S/T	S/T	0.0249816	0.67	0.403	0.041	0.041
P11309	Serine/threonine-protein kinase pim-1	PIM1	Q8TEK3-S302	Q8TEK3	DOT1L	302	S	ELSPLKGSVSWTGKP	FALSE	FALSE	0.5052305631197516	FALSE	S/T	S/T	0.00272623	0.67	0.403	0.041	0.041
P11309	Serine/threonine-protein kinase pim-1	PIM1	Q8TEK3-S374	Q8TEK3	DOT1L	374	S	PADAPMDSGAEEEKA	FALSE	FALSE	0.6031213439987422	FALSE	S/T	S/T	0.0192293	0.67	0.403	0.041	0.041
P11309	Serine/threonine-protein kinase pim-1	PIM1	Q8TEK3-S392	Q8TEK3	DOT1L	392	S	TVKKPSPSKARKKKL	FALSE	FALSE	0.5823738736370948	FALSE	S/T	S/T	0.0121144	0.67	0.403	0.041	0.041
P11309	Serine/threonine-protein kinase pim-1	PIM1	Q8TEK3-S447	Q8TEK3	DOT1L	447	S	TVSQTAASSPQDAYR	FALSE	FALSE	0.5217339959898428	FALSE	S/T	S/T	0.00466671	0.67	0.403	0.041	0.041
P11309	Serine/threonine-protein kinase pim-1	PIM1	Q8TEK3-S596	Q8TEK3	DOT1L	596	S	NRALRGQSLQLLKAR	FALSE	FALSE	0.7116256081549518	FALSE	S/T	S/T	0.0876345	0.67	0.403	0.041	0.041
P11309	Serine/threonine-protein kinase pim-1	PIM1	Q8TEK3-S628	Q8TEK3	DOT1L	628	S	KEKQALKSQISEKQR	FALSE	FALSE	0.5945702981892382	FALSE	S/T	S/T	0.0230068	0.67	0.403	0.041	0.041
P11309	Serine/threonine-protein kinase pim-1	PIM1	Q8TEK3-S631	Q8TEK3	DOT1L	631	S	QALKSQISEKQRHCL	FALSE	FALSE	0.5174345471660801	FALSE	S/T	S/T	0.00480905	0.67	0.403	0.041	0.041
P11309	Serine/threonine-protein kinase pim-1	PIM1	Q8TEK3-S731	Q8TEK3	DOT1L	731	S	GVLSRPSSKQNTPQY	FALSE	FALSE	0.5801810752626277	FALSE	S/T	S/T	0.0111625	0.67	0.403	0.041	0.041
P11309	Serine/threonine-protein kinase pim-1	PIM1	Q8TEK3-S753	Q8TEK3	DOT1L	753	S	EVVPCTPSHVGRPRL	FALSE	FALSE	0.5091522906851218	FALSE	S/T	S/T	0.00235432	0.67	0.403	0.041	0.041
P11309	Serine/threonine-protein kinase pim-1	PIM1	Q8TEK3-S764	Q8TEK3	DOT1L	764	S	RPRLEKLSGLAAPDY	FALSE	FALSE	0.8022005721402767	FALSE	S/T	S/T	0.856002	0.67	0.403	0.041	0.041
P11309	Serine/threonine-protein kinase pim-1	PIM1	Q8TEK3-S775	Q8TEK3	DOT1L	775	S	APDYTRLSPAKIVLR	FALSE	FALSE	0.5212059548971623	FALSE	S/T	S/T	0.00390361	0.67	0.403	0.041	0.041
P11309	Serine/threonine-protein kinase pim-1	PIM1	Q8TEK3-S786	Q8TEK3	DOT1L	786	S	IVLRRHLSQDHTVPG	FALSE	FALSE	0.8012208047283053	FALSE	S/T	S/T	0.433415	0.67	0.403	0.041	0.041
P11309	Serine/threonine-protein kinase pim-1	PIM1	Q8TEK3-S834	Q8TEK3	DOT1L	834	S	PQDPRPLSPGALQLA	FALSE	FALSE	0.583450994051137	FALSE	S/T	S/T	0.0136224	0.67	0.403	0.041	0.041
P11309	Serine/threonine-protein kinase pim-1	PIM1	Q8TEK3-S857	Q8TEK3	DOT1L	857	S	LRERAYGSSGELITS	FALSE	FALSE	0.58763228971367	FALSE	S/T	S/T	0.0142575	0.67	0.403	0.041	0.041
P11309	Serine/threonine-protein kinase pim-1	PIM1	Q8TEK3-S858	Q8TEK3	DOT1L	858	S	RERAYGSSGELITSL	FALSE	FALSE	0.80425368811573406	FALSE	S/T	S/T	0.622836	0.67	0.403	0.041	0.041
P11309	Serine/threonine-protein kinase pim-1	PIM1	Q8TEK3-S892	Q8TEK3	DOT1L	892	S	LASVVLPSRAERARS	FALSE	FALSE	0.5588971987834928	FALSE	S/T	S/T	0.00983329	0.67	0.403	0.041	0.041
P11309	Serine/threonine-protein kinase pim-1	PIM1	Q8TEK3-S899	Q8TEK3	DOT1L	899	S	SRAERARSTPSPVLQ	FALSE	FALSE	0.6625013464956698	FALSE	S/T	S/T	0.0352049	0.67	0.403	0.041	0.041
P11309	Serine/threonine-protein kinase pim-1	PIM1	Q8TEK3-S983	Q8TEK3	DOT1L	983	S	ATVGSRSSTPQHPLL	FALSE	FALSE	0.5052851085742971	FALSE	S/T	S/T	0.0026554	0.67	0.403	0.041	0.041
P11309	Serine/threonine-protein kinase pim-1	PIM1	Q8TEK3-S997	Q8TEK3	DOT1L	997	S	LLAQPRNSLPASPAH	FALSE	FALSE	0.5167853976609368	FALSE	S/T	S/T	0.00359229	0.67	0.403	0.041	0.041
P11309	Serine/threonine-protein kinase pim-1	PIM1	Q8TEK3-S1007	Q8TEK3	DOT1L	1007	S	ASPAHQLSSSPRLGG	FALSE	FALSE	0.5915104322258381	FALSE	S/T	S/T	0.0232415	0.67	0.403	0.041	0.041
P11309	Serine/threonine-protein kinase pim-1	PIM1	Q8TEK3-S1030	Q8TEK3	DOT1L	1030	S	ASKGDLPSDSGFSDP	FALSE	FALSE	0.5117954254713172	FALSE	S/T	S/T	0.00505567	0.67	0.403	0.041	0.041
P11309	Serine/threonine-protein kinase pim-1	PIM1	Q8TEK3-S1032	Q8TEK3	DOT1L	1032	S	KGDLPSDSGFSDPES	FALSE	FALSE	0.6287839083086799	FALSE	S/T	S/T	0.0283974	0.67	0.403	0.041	0.041
P11309	Serine/threonine-protein kinase pim-1	PIM1	Q8TEK3-S1035	Q8TEK3	DOT1L	1035	S	LPSDSGFSDPESEAK	FALSE	FALSE	0.5482108656435075	FALSE	S/T	S/T	0.006738	0.67	0.403	0.041	0.041
P11309	Serine/threonine-protein kinase pim-1	PIM1	Q8TEK3-S1055	Q8TEK3	DOT1L	1055	S	TITTGAGSAKQSPSS	FALSE	FALSE	0.5202470235280677	FALSE	S/T	S/T	0.00405572	0.67	0.403	0.041	0.041
P11309	Serine/threonine-protein kinase pim-1	PIM1	Q8TEK3-S1061	Q8TEK3	DOT1L	1061	S	GSAKQSPSSKHSPLT	FALSE	FALSE	0.5052851085742971	FALSE	S/T	S/T	0.00266062	0.67	0.403	0.041	0.041
P11309	Serine/threonine-protein kinase pim-1	PIM1	Q8TEK3-S1093	Q8TEK3	DOT1L	1093	S	RGRRKRASAGTPSLS	FALSE	FALSE	0.7982097865127656	FALSE	S/T	S/T	0.409208	0.67	0.403	0.041	0.041
P11309	Serine/threonine-protein kinase pim-1	PIM1	Q8TEK3-S1100	Q8TEK3	DOT1L	1100	S	SAGTPSLSAGVSPKR	FALSE	FALSE	0.5424850807097868	FALSE	S/T	S/T	0.00635497	0.67	0.403	0.041	0.041
P11309	Serine/threonine-protein kinase pim-1	PIM1	Q8TEK3-S1208	Q8TEK3	DOT1L	1208	S	ERKIATISLESKSPP	FALSE	FALSE	0.5480387281801079	FALSE	S/T	S/T	0.00664256	0.67	0.403	0.041	0.041
P11309	Serine/threonine-protein kinase pim-1	PIM1	Q8TEK3-S1211	Q8TEK3	DOT1L	1211	S	IATISLESKSPPKTL	FALSE	FALSE	0.5197378850304976	FALSE	S/T	S/T	0.00458682	0.67	0.403	0.041	0.041
P11309	Serine/threonine-protein kinase pim-1	PIM1	Q8TEK3-S1268	Q8TEK3	DOT1L	1268	S	LQASSALSQNSLFTF	FALSE	FALSE	0.5622012767013813	FALSE	S/T	S/T	0.00937466	0.67	0.403	0.041	0.041
P11309	Serine/threonine-protein kinase pim-1	PIM1	Q8TEK3-S1348	Q8TEK3	DOT1L	1348	S	GPEAAGLSSPLSFPS	FALSE	FALSE	0.573524137663716	FALSE	S/T	S/T	0.0075977	0.67	0.403	0.041	0.041
P11309	Serine/threonine-protein kinase pim-1	PIM1	Q8TEK3-S1362	Q8TEK3	DOT1L	1362	S	SQRGKEGSDANPFLS	FALSE	FALSE	0.5864926967919262	FALSE	S/T	S/T	0.0247221	0.67	0.403	0.041	0.041
P11309	Serine/threonine-protein kinase pim-1	PIM1	Q8TEK3-T104	Q8TEK3	DOT1L	104	T	KLNTRPSTGLLRHIL	FALSE	FALSE	0.7164082664178689	FALSE	S/T	S/T	0.0629467	0.67	0.403	0.041	0.041
P11309	Serine/threonine-protein kinase pim-1	PIM1	Q8TEK3-T385	Q8TEK3	DOT1L	385	T	EEKAGAATVKKPSPS	FALSE	FALSE	0.5043416742308626	FALSE	S/T	S/T	0.00273385	0.67	0.403	0.041	0.041
P11309	Serine/threonine-protein kinase pim-1	PIM1	Q8TEK3-T1096	Q8TEK3	DOT1L	1096	T	RKRASAGTPSLSAGV	FALSE	FALSE	0.5171967085599092	FALSE	S/T	S/T	0.00432514	0.67	0.403	0.041	0.041
P11309	Serine/threonine-protein kinase pim-1	PIM1	Q8TEP8-1-S1856	Q8TEP8-1	CE192-1	1856	S	VYRFRPTSVGESRTL	FALSE	FALSE	0.5360801903180649	FALSE	S/T	S/T	0.664149	0.63	0.189	0.041	0.041
P11309	Serine/threonine-protein kinase pim-1	PIM1	Q8TEQ0-S810	Q8TEQ0	SNX29	810	S	TRNVEPQSGDL____	FALSE	FALSE	0.5950633200017379	FALSE	S/T	S/T	0.0307231	0.725	0.338	0.041	0.041
P11309	Serine/threonine-protein kinase pim-1	PIM1	Q8TEQ6-S127	Q8TEQ6	GEMI5	127	S	RVKDLIVSGDEKGVV	FALSE	FALSE	0.5862271538967478	FALSE	S/T	S/T	0.647603	0.832	0.224	0.041	0.041
P11309	Serine/threonine-protein kinase pim-1	PIM1	Q8TEQ6-S516	Q8TEQ6	GEMI5	516	S	QHNPWKLSGEAFDIN	FALSE	FALSE	0.586734088503249	FALSE	S/T	S/T	0.666339	0.832	0.224	0.041	0.041
P11309	Serine/threonine-protein kinase pim-1	PIM1	Q8TEQ6-S1311	Q8TEQ6	GEMI5	1311	S	RAGHRTLSVEPSQQL	FALSE	FALSE	0.6092160303411367	FALSE	S/T	S/T	0.806151	0.832	0.224	0.041	0.041
P11309	Serine/threonine-protein kinase pim-1	PIM1	Q8TEQ8-S737	Q8TEQ8	PIGO	737	S	PRLRVLVSGASMVLP	FALSE	FALSE	0.7081873491873979	FALSE	S/T	S/T	0.441961	0.478	0.389	0.041	0.041
P11309	Serine/threonine-protein kinase pim-1	PIM1	Q8TER5-S828	Q8TER5	ARH40	828	S	ELRFRAFSAEVQERL	FALSE	FALSE	0.6556659277395926	FALSE	S/T	S/T	0.865532	0.721	0.279	0.041	0.041
P11309	Serine/threonine-protein kinase pim-1	PIM1	Q8TER5-S1513	Q8TER5	ARH40	1513	S	QSHARALSDPTTPL_	FALSE	FALSE	0.5685892092944022	FALSE	S/T	S/T	0.437831	0.721	0.279	0.041	0.041
P11309	Serine/threonine-protein kinase pim-1	PIM1	Q8TEU7-S1070	Q8TEU7	RPGF6	1070	S	MFRQRSLSQGSTNSN	FALSE	FALSE	0.5645092042905195	FALSE	S/T	S/T	0.771095	0.695	0.185	0.041	0.041
P11309	Serine/threonine-protein kinase pim-1	PIM1	Q8TEU7-S1094	Q8TEU7	RPGF6	1094	S	KKRARRSSLLNAKKL	FALSE	FALSE	0.5044719851539026	FALSE	S/T	S/T	0.572392	0.695	0.185	0.041	0.041
P11309	Serine/threonine-protein kinase pim-1	PIM1	Q8TEW0-S144	Q8TEW0	PARD3	144	S	PLHVRRSSDPALIGL	FALSE	FALSE	0.6682446937040167	FALSE	S/T	S/T	0.270695	0.543	0.378	0.041	0.041
P11309	Serine/threonine-protein kinase pim-1	PIM1	Q8TEW0-S596	Q8TEW0	PARD3	596	S	FEVPLNDSGSAGLGV	FALSE	FALSE	0.5086120635841532	FALSE	S/T	S/T	0.0513692	0.543	0.378	0.041	0.041
P11309	Serine/threonine-protein kinase pim-1	PIM1	Q8TEW0-S667	Q8TEW0	PARD3	667	S	ETLRRSMSTEGNKRG	FALSE	FALSE	0.5182082273191397	FALSE	S/T	S/T	0.0541672	0.543	0.378	0.041	0.041
P11309	Serine/threonine-protein kinase pim-1	PIM1	Q8TEW0-S685	Q8TEW0	PARD3	685	S	LIVARRISKCNELKS	FALSE	FALSE	0.5835295757011894	FALSE	S/T	S/T	0.0686099	0.543	0.378	0.041	0.041
P11309	Serine/threonine-protein kinase pim-1	PIM1	Q8TEW0-S715	Q8TEW0	PARD3	715	S	DDRERRISHSLYSGI	FALSE	FALSE	0.7177012305874546	FALSE	S/T	S/T	0.666994	0.543	0.378	0.041	0.041
P11309	Serine/threonine-protein kinase pim-1	PIM1	Q8TEW0-S720	Q8TEW0	PARD3	720	S	RISHSLYSGIEGLDE	FALSE	FALSE	0.6516969074150157	FALSE	S/T	S/T	0.178176	0.543	0.378	0.041	0.041
P11309	Serine/threonine-protein kinase pim-1	PIM1	Q8TEW0-S837	Q8TEW0	PARD3	837	S	EKRTKQFSDASQLDF	FALSE	FALSE	0.718579816178987	FALSE	S/T	S/T	0.627809	0.543	0.378	0.041	0.041
P11309	Serine/threonine-protein kinase pim-1	PIM1	Q8TEW0-S881	Q8TEW0	PARD3	881	S	PSRDVGPSLGLKKSS	FALSE	FALSE	0.651017122796508	FALSE	S/T	S/T	0.199896	0.543	0.378	0.041	0.041
P11309	Serine/threonine-protein kinase pim-1	PIM1	Q8TEW0-S924	Q8TEW0	PARD3	924	S	RGRGCNESFRAAIDK	FALSE	FALSE	0.5876433573751773	FALSE	S/T	S/T	0.0720306	0.543	0.378	0.041	0.041
P11309	Serine/threonine-protein kinase pim-1	PIM1	Q8TEW0-S962	Q8TEW0	PARD3	962	S	SSRSGRESVSTASDQ	FALSE	FALSE	0.6804753854943819	FALSE	S/T	S/T	0.335526	0.543	0.378	0.041	0.041
P11309	Serine/threonine-protein kinase pim-1	PIM1	Q8TEW0-S1178	Q8TEW0	PARD3	1178	S	EDRRRTYSFEQPWPN	FALSE	FALSE	0.686542174052821	FALSE	S/T	S/T	0.345424	0.543	0.378	0.041	0.041
P11309	Serine/threonine-protein kinase pim-1	PIM1	Q8TEW0-S1198	Q8TEW0	PARD3	1198	S	QSGRHSVSVEVQMQR	FALSE	FALSE	0.5002737834517494	FALSE	S/T	S/T	0.008124	0.543	0.378	0.041	0.041
P11309	Serine/threonine-protein kinase pim-1	PIM1	Q8TEW0-S1222	Q8TEW0	PARD3	1222	S	QQAQRQYSSLPRQSR	FALSE	FALSE	0.6973043433324735	FALSE	S/T	S/T	0.353882	0.543	0.378	0.041	0.041
P11309	Serine/threonine-protein kinase pim-1	PIM1	Q8TEW0-S1234	Q8TEW0	PARD3	1234	S	QSRKNASSVSQDSWE	FALSE	FALSE	0.6496953642522324	FALSE	S/T	S/T	0.209642	0.543	0.378	0.041	0.041
P11309	Serine/threonine-protein kinase pim-1	PIM1	Q8TEW0-S1261	Q8TEW0	PARD3	1261	S	KENPRYSSYQGSRNG	FALSE	FALSE	0.644212990997145	FALSE	S/T	S/T	0.116799	0.543	0.378	0.041	0.041
P11309	Serine/threonine-protein kinase pim-1	PIM1	Q8TEW8-S92	Q8TEW8	PAR3L	92	S	LHKIESPSGNPADRQ	FALSE	FALSE	0.5915785441015461	FALSE	S/T	S/T	0.38769	0.445	0.282	0.041	0.041
P11309	Serine/threonine-protein kinase pim-1	PIM1	Q8TEW8-S207	Q8TEW8	PAR3L	207	S	MTRTVEISGEGGPLG	FALSE	FALSE	0.5967919174081217	FALSE	S/T	S/T	0.496359	0.445	0.282	0.041	0.041
P11309	Serine/threonine-protein kinase pim-1	PIM1	Q8TEW8-T334	Q8TEW8	PAR3L	334	T	GLKTANLTGTDSPET	FALSE	FALSE	0.5865243207877975	FALSE	S/T	S/T	0.339243	0.445	0.282	0.041	0.041
P11309	Serine/threonine-protein kinase pim-1	PIM1	Q8TEW8-T442	Q8TEW8	PAR3L	442	T	EVNGRDVTGRTQEEL	FALSE	FALSE	0.5138111977768547	FALSE	S/T	S/T	0.114059	0.445	0.282	0.041	0.041
P11309	Serine/threonine-protein kinase pim-1	PIM1	Q8TEY5-S63	Q8TEY5	CR3L4	63	S	RGCGLQESEPEDFLK	FALSE	FALSE	0.5021419917837139	FALSE	S/T	S/T	0.0085817	0.676	0.35	0.041	0.041
P11309	Serine/threonine-protein kinase pim-1	PIM1	Q8TEY5-S368	Q8TEY5	CR3L4	368	S	GAKDANGSTRTLLEK	FALSE	FALSE	0.6193651687050631	FALSE	S/T	S/T	0.0368431	0.676	0.35	0.041	0.041
P11309	Serine/threonine-protein kinase pim-1	PIM1	Q8TEY5-S388	Q8TEY5	CR3L4	388	S	RPSGRIRSVLHADEM	FALSE	FALSE	0.7332221880735725	FALSE	S/T	S/T	0.131683	0.676	0.35	0.041	0.041
P11309	Serine/threonine-protein kinase pim-1	PIM1	Q8TEY7-S437	Q8TEY7	UBP33	437	S	EGVNPRLSASPPKSG	FALSE	FALSE	0.5978513182125001	FALSE	S/T	S/T	0.0310333	0.736	0.382	0.041	0.041
P11309	Serine/threonine-protein kinase pim-1	PIM1	Q8TEY7-S443	Q8TEY7	UBP33	443	S	LSASPPKSGNLWPGL	FALSE	FALSE	0.639163159509845	FALSE	S/T	S/T	0.0527345	0.736	0.382	0.041	0.041
P11309	Serine/threonine-protein kinase pim-1	PIM1	Q8TEY7-S671	Q8TEY7	UBP33	671	S	CHHGTASSGHYIAYC	FALSE	FALSE	0.7028191055167846	FALSE	S/T	S/T	0.204535	0.736	0.382	0.041	0.041
P11309	Serine/threonine-protein kinase pim-1	PIM1	Q8TEY7-S727	Q8TEY7	UBP33	727	S	QKERRRISNLLNIME	FALSE	FALSE	0.7250824819850608	FALSE	S/T	S/T	0.102523	0.736	0.382	0.041	0.041
P11309	Serine/threonine-protein kinase pim-1	PIM1	Q8TF01-S290	Q8TF01	PNISR	290	S	PQRSKFDSDEEEEDT	FALSE	FALSE	0.7007751571113693	FALSE	S/T	S/T	0.204845	0.864	0.355	0.041	0.041
P11309	Serine/threonine-protein kinase pim-1	PIM1	Q8TF01-S305	Q8TF01	PNISR	305	S	ENVEAASSGKVTRSP	FALSE	FALSE	0.5107938129471313	FALSE	S/T	S/T	0.105747	0.864	0.757	0.041	0.041
P11309	Serine/threonine-protein kinase pim-1	PIM1	Q8TF01-S313	Q8TF01	PNISR	313	S	GKVTRSPSPVPQEEH	FALSE	FALSE	0.525443673781592	FALSE	S/T	S/T	0.0361434	0.864	0.545	0.041	0.041
P11309	Serine/threonine-protein kinase pim-1	PIM1	Q8TF01-S393	Q8TF01	PNISR	393	S	GGLGGYGSGDSEDER	FALSE	FALSE	0.7442245867749094	FALSE	S/T	S/T	0.12142	0.864	0.476	0.041	0.041
P11309	Serine/threonine-protein kinase pim-1	PIM1	Q8TF01-S575	Q8TF01	PNISR	575	S	ARRSRSRSYSRRIKI	FALSE	FALSE	0.7730008912185944	FALSE	S/T	S/T	0.704695	0.864	0.33	0.041	0.041
P11309	Serine/threonine-protein kinase pim-1	PIM1	Q8TF01-S577	Q8TF01	PNISR	577	S	RSRSRSYSRRIKIES	FALSE	FALSE	0.7991830139543845	FALSE	S/T	S/T	0.537122	0.864	0.444	0.041	0.041
P11309	Serine/threonine-protein kinase pim-1	PIM1	Q8TF01-S597	Q8TF01	PNISR	597	S	KIRDRRRSNRNSIER	FALSE	FALSE	0.7676090381659795	FALSE	S/T	S/T	0.612491	0.864	0.313	0.041	0.041
P11309	Serine/threonine-protein kinase pim-1	PIM1	Q8TF01-S613	Q8TF01	PNISR	613	S	RRRNRSPSRERRRSR	FALSE	FALSE	0.5742368060492586	FALSE	S/T	S/T	0.757632	0.864	0.264	0.041	0.041
P11309	Serine/threonine-protein kinase pim-1	PIM1	Q8TF01-S621	Q8TF01	PNISR	621	S	RERRRSRSRSRDRRT	FALSE	FALSE	0.7950150518701029	FALSE	S/T	S/T	0.394789	0.864	0.455	0.041	0.041
P11309	Serine/threonine-protein kinase pim-1	PIM1	Q8TF01-S623	Q8TF01	PNISR	623	S	RRRSRSRSRDRRTNR	FALSE	FALSE	0.5525346791309285	FALSE	S/T	S/T	0.366458	0.864	0.802	0.041	0.041
P11309	Serine/threonine-protein kinase pim-1	PIM1	Q8TF01-S752	Q8TF01	PNISR	752	S	TKDSKKHSGSDSSGR	FALSE	FALSE	0.7300654251824397	FALSE	S/T	S/T	0.117706	0.864	0.365	0.041	0.041
P11309	Serine/threonine-protein kinase pim-1	PIM1	Q8TF21-S393	Q8TF21	ANR24	393	S	REVESLQSRLSLLEN	FALSE	FALSE	0.5021262884434533	FALSE	S/T	S/T	0.00239412	0.59	0.506	0.051	0.0855
P11309	Serine/threonine-protein kinase pim-1	PIM1	Q8TF21-S396	Q8TF21	ANR24	396	S	ESLQSRLSLLENERE	FALSE	FALSE	0.6758152167181415	FALSE	S/T	S/T	0.00415864	0.762	0.298	0.051	0.0855
P11309	Serine/threonine-protein kinase pim-1	PIM1	Q8TF21-S774	Q8TF21	ANR24	774	S	RVREAEGSGASGGGG	FALSE	FALSE	0.5908254902598173	FALSE	S/T	S/T	0.683657	0.538	0.121	0.051	0.0855
P11309	Serine/threonine-protein kinase pim-1	PIM1	Q8TF21-S777	Q8TF21	ANR24	777	S	EAEGSGASGGGGGDT	FALSE	FALSE	0.885078107201985	FALSE	S/T	S/T	0.0913475	0.788	0.347	0.051	0.0855
P11309	Serine/threonine-protein kinase pim-1	PIM1	Q8TF21-S935	Q8TF21	ANR24	935	S	ELRGRAASLEQEVVA	FALSE	FALSE	0.6510175656871175	FALSE	S/T	S/T	0.51479	0.329	0.244	0.051	0.0855
P11309	Serine/threonine-protein kinase pim-1	PIM1	Q8TF21-S961	Q8TF21	ANR24	961	S	LERERVCSVALSEHE	FALSE	FALSE	0.6678234872552856	FALSE	S/T	S/T	0.873908	0.475	0.208	0.051	0.0855
P11309	Serine/threonine-protein kinase pim-1	PIM1	Q8TF21-T229	Q8TF21	ANR24	229	T	CEGASPETVEVLLQG	FALSE	FALSE	0.6586657656234205	FALSE	S/T	S/T	3.57606e-4	0.776	0.417	0.051	0.0855
P11309	Serine/threonine-protein kinase pim-1	PIM1	Q8TF21-T576	Q8TF21	ANR24	576	T	DETMEARTMEAEATG	FALSE	FALSE	0.6267887727326432	FALSE	S/T	S/T	3.26837e-5	0.801	0.27	0.051	0.0855
P11309	Serine/threonine-protein kinase pim-1	PIM1	Q8TF21-Y253	Q8TF21	ANR24	253	Y	LGQDAAHYGALAGDK	FALSE	FALSE	0.5145065401906985	FALSE	S/T	Y	4.03387e-4	1	0.26	0.051	0.0855
P11309	Serine/threonine-protein kinase pim-1	PIM1	Q8TF40-S77	Q8TF40	FNIP1	77	S	ISVSKLGSDAQVKVF	FALSE	FALSE	0.5689946689757339	FALSE	S/T	S/T	0.0239358	0.645	0.403	0.041	0.041
P11309	Serine/threonine-protein kinase pim-1	PIM1	Q8TF40-S169	Q8TF40	FNIP1	169	S	VFTARTGSSICGSLN	FALSE	FALSE	0.6670679608771583	FALSE	S/T	S/T	0.0824261	0.645	0.403	0.041	0.041
P11309	Serine/threonine-protein kinase pim-1	PIM1	Q8TF40-S220	Q8TF40	FNIP1	220	S	CSPRRAFSEQGPLRL	FALSE	FALSE	0.7139457263021775	FALSE	S/T	S/T	0.184868	0.645	0.403	0.041	0.041
P11309	Serine/threonine-protein kinase pim-1	PIM1	Q8TF40-S232	Q8TF40	FNIP1	232	S	LRLIRSASFFAVHSN	FALSE	FALSE	0.5922794206825791	FALSE	S/T	S/T	0.0177349	0.645	0.403	0.041	0.041
P11309	Serine/threonine-protein kinase pim-1	PIM1	Q8TF40-S261	Q8TF40	FNIP1	261	S	SGIARSASLSSLLIT	FALSE	FALSE	0.6323336508870414	FALSE	S/T	S/T	0.0341853	0.645	0.403	0.041	0.041
P11309	Serine/threonine-protein kinase pim-1	PIM1	Q8TF40-S263	Q8TF40	FNIP1	263	S	IARSASLSSLLITPF	FALSE	FALSE	0.7191302780240247	FALSE	S/T	S/T	0.252374	0.645	0.403	0.041	0.041
P11309	Serine/threonine-protein kinase pim-1	PIM1	Q8TF40-S292	Q8TF40	FNIP1	292	S	YQRRWRRSQTTSLEN	FALSE	FALSE	0.6773774380727182	FALSE	S/T	S/T	0.0640782	0.645	0.403	0.041	0.041
P11309	Serine/threonine-protein kinase pim-1	PIM1	Q8TF40-S593	Q8TF40	FNIP1	593	S	VTMHRNKSSLLFKES	FALSE	FALSE	0.6538342829789596	FALSE	S/T	S/T	0.0796936	0.645	0.403	0.041	0.041
P11309	Serine/threonine-protein kinase pim-1	PIM1	Q8TF40-S938	Q8TF40	FNIP1	938	S	WDIPRNESSDSALGD	FALSE	FALSE	0.642436353191889	FALSE	S/T	S/T	0.0379505	0.645	0.403	0.041	0.041
P11309	Serine/threonine-protein kinase pim-1	PIM1	Q8TF40-T167	Q8TF40	FNIP1	167	T	SKVFTARTGSSICGS	FALSE	FALSE	0.539189681672191	FALSE	S/T	S/T	0.00711824	0.645	0.403	0.041	0.041
P11309	Serine/threonine-protein kinase pim-1	PIM1	Q8TF40-T294	Q8TF40	FNIP1	294	T	RRWRRSQTTSLENGV	FALSE	FALSE	0.5907966620618896	FALSE	S/T	S/T	0.0173925	0.645	0.403	0.041	0.041
P11309	Serine/threonine-protein kinase pim-1	PIM1	Q8TF40-T295	Q8TF40	FNIP1	295	T	RWRRSQTTSLENGVF	FALSE	FALSE	0.6757339070018171	FALSE	S/T	S/T	0.0496248	0.645	0.403	0.041	0.041
P11309	Serine/threonine-protein kinase pim-1	PIM1	Q8TF42-S8	Q8TF42	UBS3B	8	S	MAQYGHPSPLGMAAR	FALSE	FALSE	0.5600670831258499	FALSE	S/T	S/T	0.0528336	0.811	0.316	0.041	0.041
P11309	Serine/threonine-protein kinase pim-1	PIM1	Q8TF42-S20	Q8TF42	UBS3B	20	S	AAREELYSKVTPRRN	FALSE	FALSE	0.765258533906444	FALSE	S/T	S/T	0.432638	0.811	0.316	0.041	0.041
P11309	Serine/threonine-protein kinase pim-1	PIM1	Q8TF42-S46	Q8TF42	UBS3B	46	S	SALDVLLSMGFPRAR	FALSE	FALSE	0.526530019760396	FALSE	S/T	S/T	0.0304487	0.811	0.316	0.041	0.041
P11309	Serine/threonine-protein kinase pim-1	PIM1	Q8TF42-S377	Q8TF42	UBS3B	377	S	MQPLRVNSQPGPQKR	FALSE	FALSE	0.7794689466139428	FALSE	S/T	S/T	0.553876	0.811	0.316	0.041	0.041
P11309	Serine/threonine-protein kinase pim-1	PIM1	Q8TF42-T34	Q8TF42	UBS3B	34	T	NRQQRPGTIKHGSAL	FALSE	FALSE	0.5844409485049096	FALSE	S/T	S/T	0.0601586	0.811	0.316	0.041	0.041
P11309	Serine/threonine-protein kinase pim-1	PIM1	Q8TF61-S23	Q8TF61	FBX41	23	S	HKRFRSLSSLRAHLE	FALSE	FALSE	0.537474689992864	FALSE	S/T	S/T	0.838563	1	0.211	0.041	0.041
P11309	Serine/threonine-protein kinase pim-1	PIM1	Q8TF61-S478	Q8TF61	FBX41	478	S	QRRPRRHSTEGEEGD	FALSE	FALSE	0.5450579416552469	FALSE	S/T	S/T	0.715711	1	0.211	0.041	0.041
P11309	Serine/threonine-protein kinase pim-1	PIM1	Q8TF64-T12	Q8TF64	GIPC3	12	T	AAREARGTETPRASA	FALSE	FALSE	0.6669646692288609	FALSE	S/T	S/T	0.0534112	0.703	0.498	0.041	0.041
P11309	Serine/threonine-protein kinase pim-1	PIM1	Q8TF65-S229	Q8TF65	GIPC2	229	S	RATLRLRSKGPATVE	FALSE	FALSE	0.5821731666510906	FALSE	S/T	S/T	0.0931518	0.566	0.467	0.041	0.041
P11309	Serine/threonine-protein kinase pim-1	PIM1	Q8TF68-S279	Q8TF68	ZN384	279	S	AQHIRIHSGAKPYSC	FALSE	FALSE	0.5101405430750393	FALSE	S/T	S/T	0.834842	1	0.248	0.041	0.041
P11309	Serine/threonine-protein kinase pim-1	PIM1	Q8TF68-S340	Q8TF68	ZN384	340	S	AQHLRIHSGAKPYNC	FALSE	FALSE	0.5103905430750393	FALSE	S/T	S/T	0.836038	1	0.248	0.041	0.041
P11309	Serine/threonine-protein kinase pim-1	PIM1	Q8TF72-S403	Q8TF72	SHRM3	403	S	RHRERPSSWSSLDQK	FALSE	FALSE	0.541708046322127	FALSE	S/T	S/T	0.773756	0.458	0.275	0.041	0.041
P11309	Serine/threonine-protein kinase pim-1	PIM1	Q8TF72-S963	Q8TF72	SHRM3	963	S	SWRPRPSSAHVGLRS	FALSE	FALSE	0.5204403056282146	FALSE	S/T	S/T	0.407374	0.458	0.275	0.041	0.041
P11309	Serine/threonine-protein kinase pim-1	PIM1	Q8TF72-S1118	Q8TF72	SHRM3	1118	S	PLRERAQSAYLQPGP	FALSE	FALSE	0.5405165419931227	FALSE	S/T	S/T	0.831327	0.458	0.275	0.041	0.041
P11309	Serine/threonine-protein kinase pim-1	PIM1	Q8TF72-S1727	Q8TF72	SHRM3	1727	S	IQRTVSSSGCEGKRN	FALSE	FALSE	0.5331744646745225	FALSE	S/T	S/T	0.865191	0.458	0.275	0.041	0.041
P11309	Serine/threonine-protein kinase pim-1	PIM1	Q8TF76-S143	Q8TF76	HASP	143	S	PPFPSRDSGRLSPDL	FALSE	FALSE	0.7222516045320923	TRUE	S/T	S/T	0.131431	0.783	0.412	0.058	0.062
P11309	Serine/threonine-protein kinase pim-1	PIM1	Q8TF76-S188	Q8TF76	HASP	188	S	TPRDSVISIGTSACL	FALSE	FALSE	0.6458199547859528	TRUE	S/T	S/T	0.0808718	0.783	0.412	0.058	0.062
P11309	Serine/threonine-protein kinase pim-1	PIM1	Q8TF76-S243	Q8TF76	HASP	243	S	QTRASLRSVLFGLMN	FALSE	FALSE	0.6458199547859528	TRUE	S/T	S/T	0.0810483	0.783	0.412	0.058	0.062
P11309	Serine/threonine-protein kinase pim-1	PIM1	Q8TF76-S340	Q8TF76	HASP	340	S	RTRSSRKSKHQEATE	FALSE	FALSE	0.6473914006352276	TRUE	S/T	S/T	0.058655	0.783	0.412	0.058	0.062
P11309	Serine/threonine-protein kinase pim-1	PIM1	Q8TF76-S430	Q8TF76	HASP	430	S	RPVMNRTSGAPSSWH	FALSE	FALSE	0.7416495045010371	TRUE	S/T	S/T	0.26619	0.783	0.412	0.058	0.062
P11309	Serine/threonine-protein kinase pim-1	PIM1	Q8TF76-S621	Q8TF76	HASP	621	S	QMRTKLSSLATAKSI	FALSE	FALSE	0.6437688024731558	TRUE	S/T	S/T	0.0569159	0.783	0.412	0.058	0.062
P11309	Serine/threonine-protein kinase pim-1	PIM1	Q8TF76-T295	Q8TF76	HASP	295	T	STGKRRATGQDSCQE	FALSE	FALSE	0.7628524176632385	TRUE	S/T	S/T	0.338956	0.783	0.412	0.058	0.062
P11309	Serine/threonine-protein kinase pim-1	PIM1	Q8WTP8-T120	Q8WTP8	AEN	120	T	IDCEMVGTGPRGRVS	FALSE	FALSE	0.5528758795407984	FALSE	S/T	S/T	0.0199417	0.76	0.225	0.062	0.041
P11309	Serine/threonine-protein kinase pim-1	PIM1	Q8WTR2-T27	Q8WTR2	DUS19	27	T	CTRVTTLTGKKIIET	FALSE	FALSE	0.6229496636645424	FALSE	S/T	S/T	0.121266	1	0.3	0.046	0.1115
P11309	Serine/threonine-protein kinase pim-1	PIM1	Q8WTR7-T753	Q8WTR7	ZN473	753	T	VRHQRIHTGEKPYVC	FALSE	FALSE	0.5699833497308399	FALSE	S/T	S/T	0.417318	0.729	0.281	0.041	0.041
P11309	Serine/threonine-protein kinase pim-1	PIM1	Q8WTR7-T781	Q8WTR7	ZN473	781	T	SIHRRVHTGEKPYRC	FALSE	FALSE	0.5625533461765496	FALSE	S/T	S/T	0.344708	0.729	0.281	0.041	0.041
P11309	Serine/threonine-protein kinase pim-1	PIM1	Q8WTR7-T809	Q8WTR7	ZN473	809	T	TQHQRIHTGEKPYSC	FALSE	FALSE	0.5436196456616929	FALSE	S/T	S/T	0.326635	0.729	0.281	0.041	0.041
P11309	Serine/threonine-protein kinase pim-1	PIM1	Q8WTS6-S345	Q8WTS6	SETD7	345	S	DHSPPGKSGPEAPEW	FALSE	FALSE	0.6194379006275259	FALSE	S/T	S/T	0.0815941	0.695	0.327	0.041	0.041
P11309	Serine/threonine-protein kinase pim-1	PIM1	Q8WTU0-T202	Q8WTU0	DDI1	202	T	QERLRLYTADPLDRE	FALSE	FALSE	0.5689859796768816	FALSE	S/T	S/T	0.333777	0.475	0.281	0.041	0.041
P11309	Serine/threonine-protein kinase pim-1	PIM1	Q8WTX7-S14	Q8WTX7	CAST1	14	S	EHRVRVLSVARPGLW	FALSE	FALSE	0.5240239721771477	FALSE	S/T	S/T	0.962484	0.53	0.188	0.041	0.041
P11309	Serine/threonine-protein kinase pim-1	PIM1	Q8WU20-S73	Q8WU20	FRS2	73	S	GYDSNLFSFESGRRC	FALSE	FALSE	0.5537295975752697	FALSE	S/T	S/T	0.00757006	0.652	0.423	0.041	0.041
P11309	Serine/threonine-protein kinase pim-1	PIM1	Q8WU20-S76	Q8WU20	FRS2	76	S	SNLFSFESGRRCQTG	FALSE	FALSE	0.7282389697752358	FALSE	S/T	S/T	0.167205	0.652	0.423	0.041	0.041
P11309	Serine/threonine-protein kinase pim-1	PIM1	Q8WU20-S109	Q8WU20	FRS2	109	S	QEIMQNNSINVVEEP	FALSE	FALSE	0.5471786062448476	FALSE	S/T	S/T	0.00968183	0.652	0.423	0.041	0.041
P11309	Serine/threonine-protein kinase pim-1	PIM1	Q8WU20-S155	Q8WU20	FRS2	155	S	NGYPRYPSFGDASSH	FALSE	FALSE	0.732354929749378	FALSE	S/T	S/T	0.144695	0.652	0.423	0.041	0.041
P11309	Serine/threonine-protein kinase pim-1	PIM1	Q8WU20-S169	Q8WU20	FRS2	169	S	HPSSRHPSVGSARLP	FALSE	FALSE	0.7943032309783276	FALSE	S/T	S/T	0.714433	0.652	0.423	0.041	0.041
P11309	Serine/threonine-protein kinase pim-1	PIM1	Q8WU20-S177	Q8WU20	FRS2	177	S	VGSARLPSVGEESTH	FALSE	FALSE	0.7349348415460933	FALSE	S/T	S/T	0.273362	0.652	0.423	0.041	0.041
P11309	Serine/threonine-protein kinase pim-1	PIM1	Q8WU20-S211	Q8WU20	FRS2	211	S	EERKNRTSVHVPLEA	FALSE	FALSE	0.7638159855773566	FALSE	S/T	S/T	0.333912	0.652	0.423	0.041	0.041
P11309	Serine/threonine-protein kinase pim-1	PIM1	Q8WU20-S221	Q8WU20	FRS2	221	S	VPLEARVSNAESSTP	FALSE	FALSE	0.5670225825495883	FALSE	S/T	S/T	0.0126615	0.652	0.423	0.041	0.041
P11309	Serine/threonine-protein kinase pim-1	PIM1	Q8WU20-S225	Q8WU20	FRS2	225	S	ARVSNAESSTPKEEP	FALSE	FALSE	0.5535962642419364	FALSE	S/T	S/T	0.00767781	0.652	0.423	0.041	0.041
P11309	Serine/threonine-protein kinase pim-1	PIM1	Q8WU20-S300	Q8WU20	FRS2	300	S	DERRDAPSVNKLVYE	FALSE	FALSE	0.6663755149183568	FALSE	S/T	S/T	0.0702244	0.652	0.423	0.041	0.041
P11309	Serine/threonine-protein kinase pim-1	PIM1	Q8WU20-S313	Q8WU20	FRS2	313	S	YENINGLSIPSASGV	FALSE	FALSE	0.5839459218834523	FALSE	S/T	S/T	0.0162301	0.652	0.423	0.041	0.041
P11309	Serine/threonine-protein kinase pim-1	PIM1	Q8WU20-S327	Q8WU20	FRS2	327	S	VRRGRLTSTSTSDTQ	FALSE	FALSE	0.7960724155780969	FALSE	S/T	S/T	0.554633	0.652	0.423	0.041	0.041
P11309	Serine/threonine-protein kinase pim-1	PIM1	Q8WU20-S329	Q8WU20	FRS2	329	S	RGRLTSTSTSDTQNI	FALSE	FALSE	0.6842934625959081	FALSE	S/T	S/T	0.0645202	0.652	0.423	0.041	0.041
P11309	Serine/threonine-protein kinase pim-1	PIM1	Q8WU20-S339	Q8WU20	FRS2	339	S	DTQNINNSAQRRTAL	FALSE	FALSE	0.5573351714749847	FALSE	S/T	S/T	0.0108787	0.652	0.423	0.041	0.041
P11309	Serine/threonine-protein kinase pim-1	PIM1	Q8WU20-S365	Q8WU20	FRS2	365	S	VWEARKLSRDEDDNL	FALSE	FALSE	0.5771904302993591	FALSE	S/T	S/T	0.0151338	0.652	0.423	0.041	0.041
P11309	Serine/threonine-protein kinase pim-1	PIM1	Q8WU20-S403	Q8WU20	FRS2	403	S	ENVTVPASAHKIEYS	FALSE	FALSE	0.5470511908666743	FALSE	S/T	S/T	0.0078683	0.652	0.423	0.041	0.041
P11309	Serine/threonine-protein kinase pim-1	PIM1	Q8WU20-S428	Q8WU20	FRS2	428	S	NFDIRRPSLEHRQLN	FALSE	FALSE	0.742380074749599	FALSE	S/T	S/T	0.124289	0.652	0.423	0.041	0.041
P11309	Serine/threonine-protein kinase pim-1	PIM1	Q8WU20-S445	Q8WU20	FRS2	445	S	QVDLEGGSDSDNPQT	FALSE	FALSE	0.5155818796920614	FALSE	S/T	S/T	0.00656093	0.652	0.423	0.041	0.041
P11309	Serine/threonine-protein kinase pim-1	PIM1	Q8WU20-S503	Q8WU20	FRS2	503	S	SRKTRHNSTDLPM__	FALSE	FALSE	0.7934317774256063	FALSE	S/T	S/T	0.478595	0.652	0.423	0.041	0.041
P11309	Serine/threonine-protein kinase pim-1	PIM1	Q8WU20-T125	Q8WU20	FRS2	125	T	VERNNHQTELEVPRT	FALSE	FALSE	0.739361399044376	FALSE	S/T	S/T	0.113208	0.652	0.423	0.041	0.041
P11309	Serine/threonine-protein kinase pim-1	PIM1	Q8WU20-T137	Q8WU20	FRS2	137	T	PRTPRTPTTPGFAAQ	FALSE	FALSE	0.5739923217315566	FALSE	S/T	S/T	0.0229499	0.652	0.423	0.041	0.041
P11309	Serine/threonine-protein kinase pim-1	PIM1	Q8WU20-T200	Q8WU20	FRS2	200	T	VHTYVNTTGVQEERK	FALSE	FALSE	0.7084991604203285	FALSE	S/T	S/T	0.201681	0.652	0.423	0.041	0.041
P11309	Serine/threonine-protein kinase pim-1	PIM1	Q8WU20-T288	Q8WU20	FRS2	288	T	ANNTEWDTGYDSDER	FALSE	FALSE	0.5482667271093843	FALSE	S/T	S/T	0.00742296	0.652	0.423	0.041	0.041
P11309	Serine/threonine-protein kinase pim-1	PIM1	Q8WU20-T326	Q8WU20	FRS2	326	T	GVRRGRLTSTSTSDT	FALSE	FALSE	0.6292644770473302	FALSE	S/T	S/T	0.0356199	0.652	0.423	0.041	0.041
P11309	Serine/threonine-protein kinase pim-1	PIM1	Q8WU90-S371	Q8WU90	ZC3HF	371	S	ENKLSEASGGRAENG	FALSE	FALSE	0.5547717804792118	FALSE	S/T	S/T	0.069406	0.807	0.301	0.041	0.041
P11309	Serine/threonine-protein kinase pim-1	PIM1	Q8WU90-T318	Q8WU90	ZC3HF	318	T	DTRYTQGTGGDEVDD	FALSE	FALSE	0.7325522759722576	FALSE	S/T	S/T	0.566575	0.807	0.301	0.041	0.041
P11309	Serine/threonine-protein kinase pim-1	PIM1	Q8WU90-T345	Q8WU90	ZC3HF	345	T	IPRDVDETGITVASL	FALSE	FALSE	0.6284679527270225	FALSE	S/T	S/T	0.277557	0.807	0.301	0.041	0.041
P11309	Serine/threonine-protein kinase pim-1	PIM1	Q8WU90-T408	Q8WU90	ZC3HF	408	T	PVDENLFTGEDLDEL	FALSE	FALSE	0.5689576682403616	FALSE	S/T	S/T	0.0609947	0.807	0.301	0.041	0.041
P11309	Serine/threonine-protein kinase pim-1	PIM1	Q8WUB2-S179	Q8WUB2	F216A	179	S	HQLEREDSGSSDIAA	FALSE	FALSE	0.5019395960728336	FALSE	S/T	S/T	0.175053	0.651	0.273	0.041	0.041
P11309	Serine/threonine-protein kinase pim-1	PIM1	Q8WUB8-S50	Q8WUB8	PHF10	50	S	SKRRRMGSGDSSRSC	FALSE	FALSE	0.7917946535118671	FALSE	S/T	S/T	0.946196	0.614	0.319	0.041	0.041
P11309	Serine/threonine-protein kinase pim-1	PIM1	Q8WUB8-S319	Q8WUB8	PHF10	319	S	KRKNKGTSDSSSGNV	FALSE	FALSE	0.5635177824099473	FALSE	S/T	S/T	0.0316079	0.614	0.319	0.041	0.041
P11309	Serine/threonine-protein kinase pim-1	PIM1	Q8WUB8-S346	Q8WUB8	PHF10	346	S	SFQGRQKSKDKAATP	FALSE	FALSE	0.5577088513512538	FALSE	S/T	S/T	0.0400256	0.614	0.319	0.041	0.041
P11309	Serine/threonine-protein kinase pim-1	PIM1	Q8WUD1-S200	Q8WUD1	RAB2B	200	S	ISTSVGPSASQRNSR	FALSE	FALSE	0.6017178761258054	FALSE	S/T	S/T	0.118622	0.573	0.201	0.061	0.125
P11309	Serine/threonine-protein kinase pim-1	PIM1	Q8WUF5-S71	Q8WUF5	IASPP	71	S	PSRPPRYSSSSIPEP	FALSE	FALSE	0.7483284982335037	FALSE	S/T	S/T	0.233395	0.805	0.501	0.041	0.041
P11309	Serine/threonine-protein kinase pim-1	PIM1	Q8WUF5-S72	Q8WUF5	IASPP	72	S	SRPPRYSSSSIPEPF	FALSE	FALSE	0.76854735985428	FALSE	S/T	S/T	0.122805	0.805	0.501	0.041	0.041
P11309	Serine/threonine-protein kinase pim-1	PIM1	Q8WUF5-S74	Q8WUF5	IASPP	74	S	PPRYSSSSIPEPFGS	FALSE	FALSE	0.7109888832217326	FALSE	S/T	S/T	0.065023	0.805	0.501	0.041	0.041
P11309	Serine/threonine-protein kinase pim-1	PIM1	Q8WUF5-S102	Q8WUF5	IASPP	102	S	TPFGRSESAPTLHPY	FALSE	FALSE	0.7434115549462826	FALSE	S/T	S/T	0.177389	0.805	0.501	0.041	0.041
P11309	Serine/threonine-protein kinase pim-1	PIM1	Q8WUF5-S119	Q8WUF5	IASPP	119	S	LSPKGRPSSPRTPLY	FALSE	FALSE	0.506635444554917	FALSE	S/T	S/T	0.0184917	0.805	0.501	0.041	0.041
P11309	Serine/threonine-protein kinase pim-1	PIM1	Q8WUF5-S158	Q8WUF5	IASPP	158	S	SSLGRAPSPRPGPGP	FALSE	FALSE	0.5122143822800228	FALSE	S/T	S/T	0.0224725	0.805	0.501	0.041	0.041
P11309	Serine/threonine-protein kinase pim-1	PIM1	Q8WUF5-S203	Q8WUF5	IASPP	203	S	FFPERGPSPRPPATA	FALSE	FALSE	0.5157575574277031	FALSE	S/T	S/T	0.0202144	0.805	0.501	0.041	0.041
P11309	Serine/threonine-protein kinase pim-1	PIM1	Q8WUF5-S225	Q8WUF5	IASPP	225	S	FGSSLLGSGGSAFAP	FALSE	FALSE	0.6496467793637385	FALSE	S/T	S/T	0.0400394	0.805	0.501	0.041	0.041
P11309	Serine/threonine-protein kinase pim-1	PIM1	Q8WUF5-S253	Q8WUF5	IASPP	253	S	PPKAWNESDLDVAYE	FALSE	FALSE	0.7021608538036573	FALSE	S/T	S/T	0.0795438	0.805	0.501	0.041	0.041
P11309	Serine/threonine-protein kinase pim-1	PIM1	Q8WUF5-S282	Q8WUF5	IASPP	282	S	FARPASPSLQLLPWR	FALSE	FALSE	0.7103981704196005	FALSE	S/T	S/T	0.0698603	0.805	0.501	0.041	0.041
P11309	Serine/threonine-protein kinase pim-1	PIM1	Q8WUF5-S306	Q8WUF5	IASPP	306	S	TGKDNLTSATLPRNY	FALSE	FALSE	0.506635444554917	FALSE	S/T	S/T	0.0184157	0.805	0.501	0.041	0.041
P11309	Serine/threonine-protein kinase pim-1	PIM1	Q8WUF5-S335	Q8WUF5	IASPP	335	S	SYRRSLGSAGPSGTL	FALSE	FALSE	0.7565167241915501	FALSE	S/T	S/T	0.158692	0.805	0.501	0.041	0.041
P11309	Serine/threonine-protein kinase pim-1	PIM1	Q8WUF5-S339	Q8WUF5	IASPP	339	S	SLGSAGPSGTLPRSW	FALSE	FALSE	0.7277537989061748	FALSE	S/T	S/T	0.311446	0.805	0.501	0.041	0.041
P11309	Serine/threonine-protein kinase pim-1	PIM1	Q8WUF5-S526	Q8WUF5	IASPP	526	S	RPLKRRGSMEQAPAV	FALSE	FALSE	0.6116582960506164	FALSE	S/T	S/T	0.0335314	0.805	0.501	0.041	0.041
P11309	Serine/threonine-protein kinase pim-1	PIM1	Q8WUH2-S112	Q8WUH2	TGFA1	112	S	LNLEPVPSGARIKGA	FALSE	FALSE	0.7334244603353681	FALSE	S/T	S/T	0.243425	0.744	0.369	0.041	0.041
P11309	Serine/threonine-protein kinase pim-1	PIM1	Q8WUH2-S852	Q8WUH2	TGFA1	852	S	ASRHTNPSSSSPGTR	FALSE	FALSE	0.7393844132398573	FALSE	S/T	S/T	0.318828	0.744	0.369	0.041	0.041
P11309	Serine/threonine-protein kinase pim-1	PIM1	Q8WUI4-S42	Q8WUI4	HDAC7	42	S	AGLQQQRSVEPMRLS	FALSE	FALSE	0.5888416081169806	FALSE	S/T	S/T	0.0165177	0.898	0.285	0.063	0.1175
P11309	Serine/threonine-protein kinase pim-1	PIM1	Q8WUI4-S49	Q8WUI4	HDAC7	49	S	SVEPMRLSMDTPMPE	FALSE	FALSE	0.5790515517270864	FALSE	S/T	S/T	7.94422e-4	0.898	0.285	0.063	0.1175
P11309	Serine/threonine-protein kinase pim-1	PIM1	Q8WUI4-S109	Q8WUI4	HDAC7	109	S	ERTVHPNSPGIPYRT	FALSE	FALSE	0.575188759566629	FALSE	S/T	S/T	6.17599e-4	0.898	0.285	0.063	0.1175
P11309	Serine/threonine-protein kinase pim-1	PIM1	Q8WUI4-S155	Q8WUI4	HDAC7	155	S	FPLRKTVSEPNLKLR	FALSE	FALSE	0.5573069919152405	FALSE	S/T	S/T	0.00462398	0.898	0.285	0.063	0.1175
P11309	Serine/threonine-protein kinase pim-1	PIM1	Q8WUI4-S181	Q8WUI4	HDAC7	181	S	NPLLRKESAPPSLRR	FALSE	FALSE	0.7670560407957461	FALSE	S/T	S/T	0.174764	0.898	0.285	0.063	0.1175
P11309	Serine/threonine-protein kinase pim-1	PIM1	Q8WUI4-S185	Q8WUI4	HDAC7	185	S	RKESAPPSLRRRPAE	FALSE	FALSE	0.5664221251772796	FALSE	S/T	S/T	0.00670481	0.898	0.285	0.063	0.1175
P11309	Serine/threonine-protein kinase pim-1	PIM1	Q8WUI4-S207	Q8WUI4	HDAC7	207	S	SSSSTPASGCSSPND	FALSE	FALSE	0.7368168864620944	FALSE	S/T	S/T	0.0767156	0.898	0.285	0.063	0.1175
P11309	Serine/threonine-protein kinase pim-1	PIM1	Q8WUI4-S210	Q8WUI4	HDAC7	210	S	STPASGCSSPNDSEH	FALSE	FALSE	0.568850696605851	FALSE	S/T	S/T	0.00614541	0.898	0.285	0.063	0.1175
P11309	Serine/threonine-protein kinase pim-1	PIM1	Q8WUI4-S211	Q8WUI4	HDAC7	211	S	TPASGCSSPNDSEHG	FALSE	FALSE	0.5761074228667206	FALSE	S/T	S/T	0.00111412	0.898	0.285	0.063	0.1175
P11309	Serine/threonine-protein kinase pim-1	PIM1	Q8WUI4-S283	Q8WUI4	HDAC7	283	S	PRGPILGSPHTPLFL	FALSE	FALSE	0.5711850192274652	FALSE	S/T	S/T	0.00201132	0.898	0.285	0.063	0.1175
P11309	Serine/threonine-protein kinase pim-1	PIM1	Q8WUI4-S354	Q8WUI4	HDAC7	354	S	SGLHWPLSRTRSEPL	FALSE	FALSE	0.5740904745763328	FALSE	S/T	S/T	0.00157944	0.898	0.285	0.063	0.1175
P11309	Serine/threonine-protein kinase pim-1	PIM1	Q8WUI4-S358	Q8WUI4	HDAC7	358	S	WPLSRTRSEPLPPSA	FALSE	FALSE	0.5578386513332045	FALSE	S/T	S/T	0.00934706	0.898	0.285	0.063	0.1175
P11309	Serine/threonine-protein kinase pim-1	PIM1	Q8WUI4-S364	Q8WUI4	HDAC7	364	S	RSEPLPPSATAPPPP	FALSE	FALSE	0.5630754954179413	FALSE	S/T	S/T	0.00215351	0.898	0.285	0.063	0.1175
P11309	Serine/threonine-protein kinase pim-1	PIM1	Q8WUI4-S391	Q8WUI4	HDAC7	391	S	HVQVIKRSAKPSEKP	FALSE	FALSE	0.5787109316386504	FALSE	S/T	S/T	0.00124863	0.898	0.285	0.063	0.1175
P11309	Serine/threonine-protein kinase pim-1	PIM1	Q8WUI4-S405	Q8WUI4	HDAC7	405	S	PRLRQIPSAEDLETD	FALSE	FALSE	0.5663655233561986	FALSE	S/T	S/T	0.0140277	0.898	0.285	0.063	0.1175
P11309	Serine/threonine-protein kinase pim-1	PIM1	Q8WUI4-S464	Q8WUI4	HDAC7	464	S	AGRLPRGSTGDTVLL	FALSE	FALSE	0.7823728107095961	FALSE	S/T	S/T	0.275682	0.898	0.285	0.063	0.1175
P11309	Serine/threonine-protein kinase pim-1	PIM1	Q8WUI4-S482	Q8WUI4	HDAC7	482	S	QGGHRPLSRAQSSPA	FALSE	FALSE	0.7354811904795033	FALSE	S/T	S/T	0.0612668	0.898	0.285	0.063	0.1175
P11309	Serine/threonine-protein kinase pim-1	PIM1	Q8WUI4-S486	Q8WUI4	HDAC7	486	S	RPLSRAQSSPAAPAS	FALSE	FALSE	0.7838728107095961	FALSE	S/T	S/T	0.273394	0.898	0.285	0.063	0.1175
P11309	Serine/threonine-protein kinase pim-1	PIM1	Q8WUI4-S487	Q8WUI4	HDAC7	487	S	PLSRAQSSPAAPASL	FALSE	FALSE	0.5595719846665379	FALSE	S/T	S/T	0.00920522	0.898	0.285	0.063	0.1175
P11309	Serine/threonine-protein kinase pim-1	PIM1	Q8WUI4-S493	Q8WUI4	HDAC7	493	S	SSPAAPASLSAPEPA	FALSE	FALSE	0.5573069919152405	FALSE	S/T	S/T	0.00456714	0.898	0.285	0.063	0.1175
P11309	Serine/threonine-protein kinase pim-1	PIM1	Q8WUI4-S507	Q8WUI4	HDAC7	507	S	ASQARVLSSSETPAR	FALSE	FALSE	0.7922780502676006	FALSE	S/T	S/T	0.348389	0.898	0.285	0.063	0.1175
P11309	Serine/threonine-protein kinase pim-1	PIM1	Q8WUI4-S508	Q8WUI4	HDAC7	508	S	SQARVLSSSETPART	FALSE	FALSE	0.62569694738031	FALSE	S/T	S/T	0.0250882	0.898	0.285	0.063	0.1175
P11309	Serine/threonine-protein kinase pim-1	PIM1	Q8WUI4-S526	Q8WUI4	HDAC7	526	S	TTGLIYDSVMLKHQC	FALSE	FALSE	0.5595719846665379	FALSE	S/T	S/T	0.00930996	0.898	0.285	0.063	0.1175
P11309	Serine/threonine-protein kinase pim-1	PIM1	Q8WUI4-S534	Q8WUI4	HDAC7	534	S	VMLKHQCSCGDNSRH	FALSE	FALSE	0.5623264484855501	FALSE	S/T	S/T	0.00711888	0.898	0.285	0.063	0.1175
P11309	Serine/threonine-protein kinase pim-1	PIM1	Q8WUI4-S573	Q8WUI4	HDAC7	573	S	CLRGRKASLEELQSV	FALSE	FALSE	0.8239799794175694	FALSE	S/T	S/T	0.568306	0.898	0.285	0.063	0.1175
P11309	Serine/threonine-protein kinase pim-1	PIM1	Q8WUI4-S595	Q8WUI4	HDAC7	595	S	LYGTNPLSRLKLDNG	FALSE	FALSE	0.5614220712803198	FALSE	S/T	S/T	0.00402364	0.898	0.285	0.063	0.1175
P11309	Serine/threonine-protein kinase pim-1	PIM1	Q8WUI4-S644	Q8WUI4	HDAC7	644	S	AARWAAGSVTDLAFK	FALSE	FALSE	0.822959939603369	FALSE	S/T	S/T	0.600641	0.898	0.285	0.063	0.1175
P11309	Serine/threonine-protein kinase pim-1	PIM1	Q8WUI4-S903	Q8WUI4	HDAC7	903	S	GCMQRLASCPDSWVP	FALSE	FALSE	0.7540706598231642	FALSE	S/T	S/T	0.10473	0.898	0.285	0.063	0.1175
P11309	Serine/threonine-protein kinase pim-1	PIM1	Q8WUI4-S907	Q8WUI4	HDAC7	907	S	RLASCPDSWVPRVPG	FALSE	FALSE	0.5591264484855502	FALSE	S/T	S/T	0.0075818	0.898	0.285	0.063	0.1175
P11309	Serine/threonine-protein kinase pim-1	PIM1	Q8WUI4-T104	Q8WUI4	HDAC7	104	T	QQAALERTVHPNSPG	FALSE	FALSE	0.5254378052020241	FALSE	S/T	S/T	1.22227e-4	0.898	0.285	0.063	0.1175
P11309	Serine/threonine-protein kinase pim-1	PIM1	Q8WUI4-T153	Q8WUI4	HDAC7	153	T	EHFPLRKTVSEPNLK	FALSE	FALSE	0.5614220712803198	FALSE	S/T	S/T	0.00403625	0.898	0.285	0.063	0.1175
P11309	Serine/threonine-protein kinase pim-1	PIM1	Q8WUI4-T247	Q8WUI4	HDAC7	247	T	VAPFALPTVSLLPAI	FALSE	FALSE	0.6204819279456343	FALSE	S/T	S/T	0.0223866	0.898	0.285	0.063	0.1175
P11309	Serine/threonine-protein kinase pim-1	PIM1	Q8WUI4-T255	Q8WUI4	HDAC7	255	T	VSLLPAITLGLPAPA	FALSE	FALSE	0.5508880399889635	FALSE	S/T	S/T	2.61854e-4	0.898	0.285	0.063	0.1175
P11309	Serine/threonine-protein kinase pim-1	PIM1	Q8WUI4-T286	Q8WUI4	HDAC7	286	T	PILGSPHTPLFLPHG	FALSE	FALSE	0.5147586462024967	FALSE	S/T	S/T	4.90677e-5	0.898	0.285	0.063	0.1175
P11309	Serine/threonine-protein kinase pim-1	PIM1	Q8WUI4-T301	Q8WUI4	HDAC7	301	T	LEPEAGGTLPSRLQP	FALSE	FALSE	0.5727228074821051	FALSE	S/T	S/T	0.00106167	0.898	0.285	0.063	0.1175
P11309	Serine/threonine-protein kinase pim-1	PIM1	Q8WUI4-T356	Q8WUI4	HDAC7	356	T	LHWPLSRTRSEPLPP	FALSE	FALSE	0.5176919795358301	FALSE	S/T	S/T	5.82986e-5	0.898	0.285	0.063	0.1175
P11309	Serine/threonine-protein kinase pim-1	PIM1	Q8WUI4-T366	Q8WUI4	HDAC7	366	T	EPLPPSATAPPPPGP	FALSE	FALSE	0.5762765517270865	FALSE	S/T	S/T	8.17621e-4	0.898	0.285	0.063	0.1175
P11309	Serine/threonine-protein kinase pim-1	PIM1	Q8WUI4-T411	Q8WUI4	HDAC7	411	T	PSAEDLETDGGGPGQ	FALSE	FALSE	0.555522700337624	FALSE	S/T	S/T	3.8225e-4	0.898	0.285	0.063	0.1175
P11309	Serine/threonine-protein kinase pim-1	PIM1	Q8WUI4-T465	Q8WUI4	HDAC7	465	T	GRLPRGSTGDTVLLP	FALSE	FALSE	0.7778378596940279	FALSE	S/T	S/T	0.220409	0.898	0.285	0.063	0.1175
P11309	Serine/threonine-protein kinase pim-1	PIM1	Q8WUI4-T468	Q8WUI4	HDAC7	468	T	PRGSTGDTVLLPLAQ	FALSE	FALSE	0.5782571412429995	FALSE	S/T	S/T	0.00170026	0.898	0.285	0.063	0.1175
P11309	Serine/threonine-protein kinase pim-1	PIM1	Q8WUI4-T511	Q8WUI4	HDAC7	511	T	RVLSSSETPARTLPF	FALSE	FALSE	0.5546100019249256	FALSE	S/T	S/T	3.10715e-4	0.898	0.285	0.063	0.1175
P11309	Serine/threonine-protein kinase pim-1	PIM1	Q8WUI4-T515	Q8WUI4	HDAC7	515	T	SSETPARTLPFTTGL	FALSE	FALSE	0.5189841251296999	FALSE	S/T	S/T	1.03845e-4	0.898	0.285	0.063	0.1175
P11309	Serine/threonine-protein kinase pim-1	PIM1	Q8WUI4-T591	Q8WUI4	HDAC7	591	T	RHVLLYGTNPLSRLK	FALSE	FALSE	0.5630754954179413	FALSE	S/T	S/T	0.0021855	0.898	0.285	0.063	0.1175
P11309	Serine/threonine-protein kinase pim-1	PIM1	Q8WUI4-Y524	Q8WUI4	HDAC7	524	Y	PFTTGLIYDSVMLKH	FALSE	FALSE	0.5024136339589527	FALSE	S/T	Y	3.34293e-5	0.898	0.285	0.063	0.1175
P11309	Serine/threonine-protein kinase pim-1	PIM1	Q8WUI4-5-S3	Q8WUI4-5	HDAC7-5	3	S	_____MHSPGADGTQ	FALSE	FALSE	0.78026258274944	FALSE	S/T	S/T	4.29368e-4	0.898	0.285	0.085	0.194
P11309	Serine/threonine-protein kinase pim-1	PIM1	Q8WUJ0-S125	Q8WUJ0	STYX	125	S	VHGNAGISRSAAFVI	FALSE	FALSE	0.5264809621239325	FALSE	S/T	S/T	0.00897415	0.909	0.255	0.046	0.1115
P11309	Serine/threonine-protein kinase pim-1	PIM1	Q8WUJ0-S184	Q8WUJ0	STYX	184	S	KLTIQMMSPLQIERS	FALSE	FALSE	0.5531280305298204	FALSE	S/T	S/T	2.06572e-4	0.909	0.255	0.046	0.1115
P11309	Serine/threonine-protein kinase pim-1	PIM1	Q8WUJ0-S191	Q8WUJ0	STYX	191	S	SPLQIERSLSVHSGT	FALSE	FALSE	0.5163721115754905	FALSE	S/T	S/T	6.0524e-5	0.909	0.255	0.046	0.1115
P11309	Serine/threonine-protein kinase pim-1	PIM1	Q8WUJ0-S193	Q8WUJ0	STYX	193	S	LQIERSLSVHSGTTG	FALSE	FALSE	0.7733408064746957	FALSE	S/T	S/T	0.227563	0.909	0.255	0.046	0.1115
P11309	Serine/threonine-protein kinase pim-1	PIM1	Q8WUJ0-S196	Q8WUJ0	STYX	196	S	ERSLSVHSGTTGSLK	FALSE	FALSE	0.718773214119466	FALSE	S/T	S/T	0.0810552	0.909	0.255	0.046	0.1115
P11309	Serine/threonine-protein kinase pim-1	PIM1	Q8WUJ0-S201	Q8WUJ0	STYX	201	S	VHSGTTGSLKRTHEE	FALSE	FALSE	0.5741178436639272	FALSE	S/T	S/T	7.41446e-4	0.909	0.255	0.046	0.1115
P11309	Serine/threonine-protein kinase pim-1	PIM1	Q8WUJ0-T199	Q8WUJ0	STYX	199	T	LSVHSGTTGSLKRTH	FALSE	FALSE	0.5059457043328037	FALSE	S/T	S/T	0.0137724	0.909	0.255	0.046	0.1115
P11309	Serine/threonine-protein kinase pim-1	PIM1	Q8WUJ0-T214	Q8WUJ0	STYX	214	T	EEEDDFGTMQVATAQ	FALSE	FALSE	0.5099107440056259	FALSE	S/T	S/T	5.72328e-6	0.909	0.255	0.046	0.1115
P11309	Serine/threonine-protein kinase pim-1	PIM1	Q8WUJ0-Y134	Q8WUJ0	STYX	134	Y	SAAFVIAYIMETFGM	FALSE	FALSE	0.5070220757769057	FALSE	S/T	Y	4.72821e-5	0.909	0.255	0.046	0.1115
P11309	Serine/threonine-protein kinase pim-1	PIM1	Q8WUJ3-S233	Q8WUJ3	CEMIP	233	S	VPDGRILSVAVNDEG	FALSE	FALSE	0.6465956972145419	FALSE	S/T	S/T	0.400258	0.772	0.282	0.041	0.041
P11309	Serine/threonine-protein kinase pim-1	PIM1	Q8WUJ3-S758	Q8WUJ3	CEMIP	758	S	KDKRPFLSIISARYS	FALSE	FALSE	0.5451007505699996	FALSE	S/T	S/T	0.098025	0.772	0.282	0.041	0.041
P11309	Serine/threonine-protein kinase pim-1	PIM1	Q8WUM0-S59	Q8WUM0	NU133	59	S	VGRRSSLSSRGTPTR	FALSE	FALSE	0.5875598967471933	FALSE	S/T	S/T	0.100042	0.64	0.295	0.041	0.041
P11309	Serine/threonine-protein kinase pim-1	PIM1	Q8WUM0-S76	Q8WUM0	NU133	76	S	PHHSITESVNYDVKT	FALSE	FALSE	0.5281896002949386	FALSE	S/T	S/T	0.0412585	0.64	0.295	0.041	0.041
P11309	Serine/threonine-protein kinase pim-1	PIM1	Q8WUM0-S260	Q8WUM0	NU133	260	S	SGIGRKVSSLFGILS	FALSE	FALSE	0.5542051442035225	FALSE	S/T	S/T	0.0582665	0.64	0.295	0.041	0.041
P11309	Serine/threonine-protein kinase pim-1	PIM1	Q8WUM0-S1021	Q8WUM0	NU133	1021	S	AEKQLNLSAMPVLTA	FALSE	FALSE	0.5396997904814822	FALSE	S/T	S/T	0.0433349	0.64	0.295	0.041	0.041
P11309	Serine/threonine-protein kinase pim-1	PIM1	Q8WUM0-S1085	Q8WUM0	NU133	1085	S	LQRDNWSSSDGKDDP	FALSE	FALSE	0.5617445190579307	FALSE	S/T	S/T	0.0670276	0.64	0.295	0.041	0.041
P11309	Serine/threonine-protein kinase pim-1	PIM1	Q8WUM4-S169	Q8WUM4	PDC6I	169	S	HIKETVLSALSREPT	FALSE	FALSE	0.542263820455696	FALSE	S/T	S/T	0.0517315	0.625	0.29	0.041	0.041
P11309	Serine/threonine-protein kinase pim-1	PIM1	Q8WUM4-S481	Q8WUM4	PDC6I	481	S	ERWQRTPSNELYKPL	FALSE	FALSE	0.6137201703710619	FALSE	S/T	S/T	0.166545	0.625	0.29	0.041	0.041
P11309	Serine/threonine-protein kinase pim-1	PIM1	Q8WUM4-S729	Q8WUM4	PDC6I	729	S	IPTPAYQSSPAGGHA	FALSE	FALSE	0.5459897051422539	FALSE	S/T	S/T	0.048902	0.625	0.29	0.041	0.041
P11309	Serine/threonine-protein kinase pim-1	PIM1	Q8WUM9-S335	Q8WUM9	S20A1	335	S	PERERLPSVDLKEET	FALSE	FALSE	0.6089712107869947	FALSE	S/T	S/T	0.937839	0.551	0.281	0.041	0.041
P11309	Serine/threonine-protein kinase pim-1	PIM1	Q8WUM9-S417	Q8WUM9	S20A1	417	S	KPLRRNNSYTSYTMA	FALSE	FALSE	0.5028282262090051	FALSE	S/T	S/T	0.237411	0.551	0.281	0.041	0.041
P11309	Serine/threonine-protein kinase pim-1	PIM1	Q8WUM9-S463	Q8WUM9	S20A1	463	S	KKRIRMDSYTSYCNA	FALSE	FALSE	0.5226479635807183	FALSE	S/T	S/T	0.278506	0.551	0.281	0.041	0.041
P11309	Serine/threonine-protein kinase pim-1	PIM1	Q8WUQ7-S85	Q8WUQ7	CATIN	85	S	KWHSRDGSSQSDSGE	FALSE	FALSE	0.6625119635385929	FALSE	S/T	S/T	0.0717202	0.861	0.402	0.041	0.041
P11309	Serine/threonine-protein kinase pim-1	PIM1	Q8WUQ7-S135	Q8WUQ7	CATIN	135	S	RAAAAALSQQQSLQE	FALSE	FALSE	0.52155366420317	FALSE	S/T	S/T	0.0273812	0.861	0.402	0.041	0.041
P11309	Serine/threonine-protein kinase pim-1	PIM1	Q8WUU4-S222	Q8WUU4	ZN296	222	S	EAKSPRASGSGLTRR	FALSE	FALSE	0.6469230588028234	FALSE	S/T	S/T	0.50811	0.594	0.282	0.041	0.041
P11309	Serine/threonine-protein kinase pim-1	PIM1	Q8WUU4-S224	Q8WUU4	ZN296	224	S	KSPRASGSGLTRRSP	FALSE	FALSE	0.6067691031560707	FALSE	S/T	S/T	0.258995	0.594	0.282	0.041	0.041
P11309	Serine/threonine-protein kinase pim-1	PIM1	Q8WUU4-T254	Q8WUU4	ZN296	254	T	KVHMRSHTGERPYAC	FALSE	FALSE	0.5942782529877779	FALSE	S/T	S/T	0.296189	0.594	0.282	0.041	0.041
P11309	Serine/threonine-protein kinase pim-1	PIM1	Q8WUX9-T408	Q8WUX9	CHMP7	408	T	NPRNRHFTNSVPNPR	FALSE	FALSE	0.540769524354543	FALSE	S/T	S/T	0.897452	0.728	0.173	0.041	0.041
P11309	Serine/threonine-protein kinase pim-1	PIM1	Q8WUY3-S1025	Q8WUY3	PRUN2	1025	S	SSRNRISSGPGNLDM	FALSE	FALSE	0.52283577596640185	FALSE	S/T	S/T	0.980311	1	0.253	0.041	0.041
P11309	Serine/threonine-protein kinase pim-1	PIM1	Q8WUZ0-S80	Q8WUZ0	BCL7C	80	S	ERRGRGASPRGGGPL	FALSE	FALSE	0.5428043607467824	FALSE	S/T	S/T	0.42097	0.631	1	0.041	0.041
P11309	Serine/threonine-protein kinase pim-1	PIM1	Q8WV22-S251	Q8WV22	NSE1	251	S	DPEKERESGVLKSNK	FALSE	FALSE	0.6141388243613646	FALSE	S/T	S/T	0.0818968	0.68	0.315	0.041	0.041
P11309	Serine/threonine-protein kinase pim-1	PIM1	Q8WV22-T12	Q8WV22	NSE1	12	T	TRRMGVMTDVHRRFL	FALSE	FALSE	0.5763664686934904	FALSE	S/T	S/T	0.0323346	0.68	0.315	0.041	0.041
P11309	Serine/threonine-protein kinase pim-1	PIM1	Q8WV24-S400	Q8WV24	PHLA1	400	S	LLRSTSNSA______	FALSE	FALSE	0.615543195686971	FALSE	S/T	S/T	0.0891842	0.89	0.339	0.041	0.041
P11309	Serine/threonine-protein kinase pim-1	PIM1	Q8WV28-S225	Q8WV28	BLNK	225	S	ASPPGTASGRNSGAW	FALSE	FALSE	0.5950060033297069	FALSE	S/T	S/T	0.0978087	0.771	0.302	0.041	0.041
P11309	Serine/threonine-protein kinase pim-1	PIM1	Q8WV28-S229	Q8WV28	BLNK	229	S	GTASGRNSGAWETKS	FALSE	FALSE	0.603810734584802	FALSE	S/T	S/T	0.19601	0.771	0.302	0.041	0.041
P11309	Serine/threonine-protein kinase pim-1	PIM1	Q8WV28-S285	Q8WV28	BLNK	285	S	AERHRGSSHRQEAVQ	FALSE	FALSE	0.7423113255911904	FALSE	S/T	S/T	0.475491	0.771	0.302	0.041	0.041
P11309	Serine/threonine-protein kinase pim-1	PIM1	Q8WV37-T254	Q8WV37	ZN480	254	T	AEHCRIHTGEKPYKC	FALSE	FALSE	0.5108956582328945	FALSE	S/T	S/T	0.295619	0.879	0.802	0.041	0.041
P11309	Serine/threonine-protein kinase pim-1	PIM1	Q8WV37-T394	Q8WV37	ZN480	394	T	AQHWRIHTGEKPYKC	FALSE	FALSE	0.5122845471217834	FALSE	S/T	S/T	0.288058	0.879	0.802	0.041	0.041
P11309	Serine/threonine-protein kinase pim-1	PIM1	Q8WV37-T422	Q8WV37	ZN480	422	T	ARHRRIHTGEKPYKC	FALSE	FALSE	0.5656592070471833	FALSE	S/T	S/T	0.454738	0.879	0.802	0.041	0.041
P11309	Serine/threonine-protein kinase pim-1	PIM1	Q8WV37-T478	Q8WV37	ZN480	478	T	TNHQRIHTGERPYKC	FALSE	FALSE	0.5511409907536052	FALSE	S/T	S/T	0.362807	0.879	0.802	0.041	0.041
P11309	Serine/threonine-protein kinase pim-1	PIM1	Q8WV60-S183	Q8WV60	PTCD2	183	S	FIKGKYKSALQVLIE	FALSE	FALSE	0.5462427263460096	FALSE	S/T	S/T	0.0255579	0.694	0.34	0.041	0.041
P11309	Serine/threonine-protein kinase pim-1	PIM1	Q8WVB3-S191	Q8WVB3	HEXD	191	S	GVKARRPSVTPLVWD	FALSE	FALSE	0.7448987937879885	FALSE	S/T	S/T	0.724208	0.758	0.298	0.041	0.041
P11309	Serine/threonine-protein kinase pim-1	PIM1	Q8WVB6-S469	Q8WVB6	CTF18	469	S	PQGPAVPSGGGRRRR	FALSE	FALSE	0.7747729628011453	FALSE	S/T	S/T	0.596792	0.858	0.329	0.041	0.041
P11309	Serine/threonine-protein kinase pim-1	PIM1	Q8WVB6-S742	Q8WVB6	CTF18	742	S	NLIQTLVSGIAPATR	FALSE	FALSE	0.6774283155930317	FALSE	S/T	S/T	0.115245	0.858	0.329	0.041	0.041
P11309	Serine/threonine-protein kinase pim-1	PIM1	Q8WVB6-T575	Q8WVB6	CTF18	575	T	SVRDVQATRVGLKDQ	FALSE	FALSE	0.5182110950422979	FALSE	S/T	S/T	0.0343574	0.858	0.329	0.041	0.041
P11309	Serine/threonine-protein kinase pim-1	PIM1	Q8WVC0-S75	Q8WVC0	LEO1	75	S	DEGASHHSGSDNHSE	FALSE	FALSE	0.8045098727212454	FALSE	S/T	S/T	0.408383	0.72	0.404	0.041	0.041
P11309	Serine/threonine-protein kinase pim-1	PIM1	Q8WVC0-S88	Q8WVC0	LEO1	88	S	SERSDNRSEASERSD	FALSE	FALSE	0.5273225990660941	FALSE	S/T	S/T	0.00835457	0.72	0.404	0.041	0.041
P11309	Serine/threonine-protein kinase pim-1	PIM1	Q8WVC0-S108	Q8WVC0	LEO1	108	S	PSDVDQHSGSEAPND	FALSE	FALSE	0.6165680269324745	FALSE	S/T	S/T	0.0326733	0.72	0.404	0.041	0.041
P11309	Serine/threonine-protein kinase pim-1	PIM1	Q8WVC0-S171	Q8WVC0	LEO1	171	S	DEERAQGSDEDKLQN	FALSE	FALSE	0.5504321051566609	FALSE	S/T	S/T	0.0239957	0.72	0.404	0.041	0.041
P11309	Serine/threonine-protein kinase pim-1	PIM1	Q8WVC0-S197	Q8WVC0	LEO1	197	S	DEERPQLSDDERQQL	FALSE	FALSE	0.5508019523483112	FALSE	S/T	S/T	0.014176	0.72	0.404	0.041	0.041
P11309	Serine/threonine-protein kinase pim-1	PIM1	Q8WVC0-S229	Q8WVC0	LEO1	229	S	NDDEKQNSDDEEQPQ	FALSE	FALSE	0.5402021791663116	FALSE	S/T	S/T	0.0119312	0.72	0.404	0.041	0.041
P11309	Serine/threonine-protein kinase pim-1	PIM1	Q8WVC0-S238	Q8WVC0	LEO1	238	S	DEEQPQLSDEEKMQN	FALSE	FALSE	0.5435504518996044	FALSE	S/T	S/T	0.0135278	0.72	0.404	0.041	0.041
P11309	Serine/threonine-protein kinase pim-1	PIM1	Q8WVC0-S254	Q8WVC0	LEO1	254	S	DDERPQASDEEHRHS	FALSE	FALSE	0.5229908554716015	FALSE	S/T	S/T	0.00888817	0.72	0.404	0.041	0.041
P11309	Serine/threonine-protein kinase pim-1	PIM1	Q8WVC0-S277	Q8WVC0	LEO1	277	S	KSESARGSDSEDEVL	FALSE	FALSE	0.552238113481595	FALSE	S/T	S/T	0.0248517	0.72	0.404	0.041	0.041
P11309	Serine/threonine-protein kinase pim-1	PIM1	Q8WVC0-S294	Q8WVC0	LEO1	294	S	KRKNAIASDSEADSD	FALSE	FALSE	0.7457196775571763	FALSE	S/T	S/T	0.127508	0.72	0.404	0.041	0.041
P11309	Serine/threonine-protein kinase pim-1	PIM1	Q8WVC0-S495	Q8WVC0	LEO1	495	S	KLTFRPHSTDSATHR	FALSE	FALSE	0.6322025435626396	FALSE	S/T	S/T	0.036442	0.72	0.404	0.041	0.041
P11309	Serine/threonine-protein kinase pim-1	PIM1	Q8WVC0-S551	Q8WVC0	LEO1	551	S	RASIRRESQQRRMRE	FALSE	FALSE	0.7230026699459449	FALSE	S/T	S/T	0.184016	0.72	0.404	0.041	0.041
P11309	Serine/threonine-protein kinase pim-1	PIM1	Q8WVC0-S566	Q8WVC0	LEO1	566	S	KQHQRGLSASYLEPD	FALSE	FALSE	0.8071117764320276	FALSE	S/T	S/T	0.487193	0.72	0.404	0.041	0.041
P11309	Serine/threonine-protein kinase pim-1	PIM1	Q8WVC0-S568	Q8WVC0	LEO1	568	S	HQRGLSASYLEPDRY	FALSE	FALSE	0.6789761139417966	FALSE	S/T	S/T	0.0520001	0.72	0.404	0.041	0.041
P11309	Serine/threonine-protein kinase pim-1	PIM1	Q8WVC0-S607	Q8WVC0	LEO1	607	S	EERARIYSSDSDEGS	FALSE	FALSE	0.8085115845468132	FALSE	S/T	S/T	0.626202	0.72	0.404	0.041	0.041
P11309	Serine/threonine-protein kinase pim-1	PIM1	Q8WVC0-S608	Q8WVC0	LEO1	608	S	ERARIYSSDSDEGSE	FALSE	FALSE	0.5384779238628028	FALSE	S/T	S/T	0.011404	0.72	0.404	0.041	0.041
P11309	Serine/threonine-protein kinase pim-1	PIM1	Q8WVC0-S630	Q8WVC0	LEO1	630	S	LKAKKLTSDEEGEPS	FALSE	FALSE	0.5388983784082573	FALSE	S/T	S/T	0.0112514	0.72	0.404	0.041	0.041
P11309	Serine/threonine-protein kinase pim-1	PIM1	Q8WVC0-S637	Q8WVC0	LEO1	637	S	SDEEGEPSGKRKAED	FALSE	FALSE	0.5416980133898246	FALSE	S/T	S/T	0.00712437	0.72	0.404	0.041	0.041
P11309	Serine/threonine-protein kinase pim-1	PIM1	Q8WVC0-S658	Q8WVC0	LEO1	658	S	KHKKYVISDEEEEDD	FALSE	FALSE	0.5632335681975408	FALSE	S/T	S/T	0.0194329	0.72	0.404	0.041	0.041
P11309	Serine/threonine-protein kinase pim-1	PIM1	Q8WVC0-T496	Q8WVC0	LEO1	496	T	LTFRPHSTDSATHRK	FALSE	FALSE	0.5229908554716015	FALSE	S/T	S/T	0.00897043	0.72	0.404	0.041	0.041
P11309	Serine/threonine-protein kinase pim-1	PIM1	Q8WVD5-S30	Q8WVD5	RN141	30	S	HVTLVRESGSLTYEE	FALSE	FALSE	0.661218686244886	FALSE	S/T	S/T	0.622652	0.687	0.283	0.041	0.041
P11309	Serine/threonine-protein kinase pim-1	PIM1	Q8WVF1-S274	Q8WVF1	OSCP1	274	S	VETHVSGSSKNLASW	FALSE	FALSE	0.5538311913760535	FALSE	S/T	S/T	0.00965441	0.66	0.444	0.041	0.041
P11309	Serine/threonine-protein kinase pim-1	PIM1	Q8WVF1-T79	Q8WVF1	OSCP1	79	T	YSKKALRTVYERLAH	FALSE	FALSE	0.5798459952796611	FALSE	S/T	S/T	0.0139717	0.66	0.444	0.041	0.041
P11309	Serine/threonine-protein kinase pim-1	PIM1	Q8WVJ2-S55	Q8WVJ2	NUDC2	55	S	QSRHVALSVGGREIL	FALSE	FALSE	0.7357035374751357	FALSE	S/T	S/T	0.762777	0.589	0.543	0.041	0.041
P11309	Serine/threonine-protein kinase pim-1	PIM1	Q8WVJ2-S137	Q8WVJ2	NUDC2	137	S	ENPGFDFSGAEISGN	FALSE	FALSE	0.5329620790191578	FALSE	S/T	S/T	0.0624636	0.589	0.543	0.041	0.041
P11309	Serine/threonine-protein kinase pim-1	PIM1	Q8WVJ2-S142	Q8WVJ2	NUDC2	142	S	DFSGAEISGNYTKGG	FALSE	FALSE	0.5094795722309667	FALSE	S/T	S/T	0.0554372	0.589	0.543	0.041	0.041
P11309	Serine/threonine-protein kinase pim-1	PIM1	Q8WVJ9-S55	Q8WVJ9	TWST2	55	S	GKRGKKGSPSAQSFE	FALSE	FALSE	0.6889632155916295	FALSE	S/T	S/T	0.216112	0.917	0.471	0.041	0.041
P11309	Serine/threonine-protein kinase pim-1	PIM1	Q8WVJ9-S57	Q8WVJ9	TWST2	57	S	RGKKGSPSAQSFEEL	FALSE	FALSE	0.7169128244918476	FALSE	S/T	S/T	0.271226	0.917	0.471	0.041	0.041
P11309	Serine/threonine-protein kinase pim-1	PIM1	Q8WVJ9-S66	Q8WVJ9	TWST2	66	S	QSFEELQSQRILANV	FALSE	FALSE	0.5963368787432508	FALSE	S/T	S/T	0.0554476	0.917	0.471	0.041	0.041
P11309	Serine/threonine-protein kinase pim-1	PIM1	Q8WVJ9-T95	Q8WVJ9	TWST2	95	T	ALRKIIPTLPSDKLS	FALSE	FALSE	0.5893655665609208	FALSE	S/T	S/T	0.051981	0.917	0.471	0.041	0.041
P11309	Serine/threonine-protein kinase pim-1	PIM1	Q8WVM7-S1065	Q8WVM7	STAG1	1065	S	DDRMSVNSGSSSSKT	FALSE	FALSE	0.5436132723549671	FALSE	S/T	S/T	0.696429	0.746	0.219	0.041	0.041
P11309	Serine/threonine-protein kinase pim-1	PIM1	Q8WVP7-S286	Q8WVP7	LMBR1	286	S	LERRKKASAWERNLV	FALSE	FALSE	0.5104469772600742	FALSE	S/T	S/T	0.189362	0.633	0.686	0.041	0.041
P11309	Serine/threonine-protein kinase pim-1	PIM1	Q8WVR3-S58	Q8WVR3	MA11	58	S	RCRGGAGSGTGGGPG	FALSE	FALSE	0.5923859685292376	FALSE	S/T	S/T	0.761235	0.635	0.259	0.041	0.041
P11309	Serine/threonine-protein kinase pim-1	PIM1	Q8WVR3-T231	Q8WVR3	MA11	231	T	VLRCRQFTVAGKHLT	FALSE	FALSE	0.5933023184131825	FALSE	S/T	S/T	0.847057	0.635	0.259	0.041	0.041
P11309	Serine/threonine-protein kinase pim-1	PIM1	Q8WVT3-S171	Q8WVT3	TPC12	171	S	SQRAPPASGDGFEPQ	FALSE	FALSE	0.5248382267507387	FALSE	S/T	S/T	0.420951	0.764	0.235	0.041	0.041
P11309	Serine/threonine-protein kinase pim-1	PIM1	Q8WVZ9-S26	Q8WVZ9	KBTB7	26	S	GRRPKRISKPSVSAF	FALSE	FALSE	0.6193530613833811	FALSE	S/T	S/T	0.10894	0.558	0.353	0.041	0.041
P11309	Serine/threonine-protein kinase pim-1	PIM1	Q8WVZ9-S29	Q8WVZ9	KBTB7	29	S	PKRISKPSVSAFFTG	FALSE	FALSE	0.6318536947393788	FALSE	S/T	S/T	0.314412	0.558	0.353	0.041	0.041
P11309	Serine/threonine-protein kinase pim-1	PIM1	Q8WW12-S108	Q8WW12	PCNP	108	S	TLAPKTLSVAAAFNE	FALSE	FALSE	0.5057381324060324	FALSE	S/T	S/T	0.0237054	0.738	0.32	0.041	0.041
P11309	Serine/threonine-protein kinase pim-1	PIM1	Q8WW12-S142	Q8WW12	PCNP	142	S	IGRDTPTSAGPNSFN	FALSE	FALSE	0.5932230129583356	FALSE	S/T	S/T	0.0424942	0.738	0.32	0.041	0.041
P11309	Serine/threonine-protein kinase pim-1	PIM1	Q8WW12-S156	Q8WW12	PCNP	156	S	NKGKHGFSDNQKLWE	FALSE	FALSE	0.523625769111126	FALSE	S/T	S/T	0.0218317	0.738	0.32	0.041	0.041
P11309	Serine/threonine-protein kinase pim-1	PIM1	Q8WW22-S16	Q8WW22	DNJA4	16	S	DILGVKPSASPEEIK	FALSE	FALSE	0.6322782476703271	FALSE	S/T	S/T	0.027638	0.642	0.224	0.045	0.082
P11309	Serine/threonine-protein kinase pim-1	PIM1	Q8WW22-S77	Q8WW22	DNJA4	77	S	QAIKEGGSGSPSFSS	FALSE	FALSE	0.7072998617946094	FALSE	S/T	S/T	0.0799667	0.642	0.224	0.045	0.082
P11309	Serine/threonine-protein kinase pim-1	PIM1	Q8WW22-S113	Q8WW22	DNJA4	113	S	KNVVHQLSVTLEDLY	FALSE	FALSE	0.6165434561828467	FALSE	S/T	S/T	0.0267454	0.642	0.224	0.045	0.082
P11309	Serine/threonine-protein kinase pim-1	PIM1	Q8WW22-2-S6	Q8WW22-2	DNJA4-2	6	S	__MARGGSQSWSSGE	FALSE	FALSE	0.6765801882514982	FALSE	S/T	S/T	0.0705392	0.642	0.224	0.049	0.123
P11309	Serine/threonine-protein kinase pim-1	PIM1	Q8WW22-2-S8	Q8WW22-2	DNJA4-2	8	S	MARGGSQSWSSGESD	FALSE	FALSE	0.754855085269908	FALSE	S/T	S/T	0.271948	0.642	0.224	0.049	0.123
P11309	Serine/threonine-protein kinase pim-1	PIM1	Q8WW38-S395	Q8WW38	FOG2	395	S	SGKLPRESDMEHSPS	FALSE	FALSE	0.6022353325861702	FALSE	S/T	S/T	0.0368131	0.844	0.477	0.041	0.041
P11309	Serine/threonine-protein kinase pim-1	PIM1	Q8WW38-S532	Q8WW38	FOG2	532	S	HRRLRHGSSSYPPVI	FALSE	FALSE	0.8259414863057855	FALSE	S/T	S/T	0.965456	0.844	0.477	0.041	0.041
P11309	Serine/threonine-protein kinase pim-1	PIM1	Q8WW38-S586	Q8WW38	FOG2	586	S	AKSPEFPSVSEKMPE	FALSE	FALSE	0.6422032995699674	FALSE	S/T	S/T	0.0461217	0.844	0.477	0.041	0.041
P11309	Serine/threonine-protein kinase pim-1	PIM1	Q8WWB7-S404	Q8WWB7	GLMP	404	S	KKYSEYQSIN_____	FALSE	FALSE	0.5116952009710458	FALSE	S/T	S/T	0.0271542	0.73	0.309	0.041	0.041
P11309	Serine/threonine-protein kinase pim-1	PIM1	Q8WWI1-S56	Q8WWI1	LMO7	56	S	YLRDRVCSKKDIILR	FALSE	FALSE	0.8068309222294536	FALSE	S/T	S/T	0.391187	0.735	0.413	0.041	0.041
P11309	Serine/threonine-protein kinase pim-1	PIM1	Q8WWI1-S116	Q8WWI1	LMO7	116	S	IKKINRLSTPIAGLD	FALSE	FALSE	0.6934858569457072	FALSE	S/T	S/T	0.0741763	0.735	0.413	0.041	0.041
P11309	Serine/threonine-protein kinase pim-1	PIM1	Q8WWI1-S217	Q8WWI1	LMO7	217	S	DSSFLKRSGRDSGYG	FALSE	FALSE	0.5635353876131669	FALSE	S/T	S/T	0.0154038	0.735	0.413	0.041	0.041
P11309	Serine/threonine-protein kinase pim-1	PIM1	Q8WWI1-S221	Q8WWI1	LMO7	221	S	LKRSGRDSGYGDIWC	FALSE	FALSE	0.8090584441190444	FALSE	S/T	S/T	0.648184	0.735	0.413	0.041	0.041
P11309	Serine/threonine-protein kinase pim-1	PIM1	Q8WWI1-S246	Q8WWI1	LMO7	246	S	RHHKREDSFESLDSL	FALSE	FALSE	0.5441480355692948	FALSE	S/T	S/T	0.00791543	0.735	0.413	0.041	0.041
P11309	Serine/threonine-protein kinase pim-1	PIM1	Q8WWI1-S263	Q8WWI1	LMO7	263	S	RSLTSCSSDITLRGG	FALSE	FALSE	0.5157008385655394	FALSE	S/T	S/T	0.00382923	0.735	0.413	0.041	0.041
P11309	Serine/threonine-protein kinase pim-1	PIM1	Q8WWI1-S276	Q8WWI1	LMO7	276	S	GGREGFESDTDSEFT	FALSE	FALSE	0.7267162969190634	FALSE	S/T	S/T	0.192727	0.735	0.413	0.041	0.041
P11309	Serine/threonine-protein kinase pim-1	PIM1	Q8WWI1-S300	Q8WWI1	LMO7	300	S	DMSYRRISAVEPKTA	FALSE	FALSE	0.719438764201664	FALSE	S/T	S/T	0.203869	0.735	0.413	0.041	0.041
P11309	Serine/threonine-protein kinase pim-1	PIM1	Q8WWI1-S318	Q8WWI1	LMO7	318	S	NRFLPNKSRQPSYVP	FALSE	FALSE	0.5419149281117885	FALSE	S/T	S/T	0.00581048	0.735	0.413	0.041	0.041
P11309	Serine/threonine-protein kinase pim-1	PIM1	Q8WWI1-S322	Q8WWI1	LMO7	322	S	PNKSRQPSYVPAPLR	FALSE	FALSE	0.8081837305208245	FALSE	S/T	S/T	0.801244	0.735	0.413	0.041	0.041
P11309	Serine/threonine-protein kinase pim-1	PIM1	Q8WWI1-S342	Q8WWI1	LMO7	342	S	KHEDNRRSWASPVYT	FALSE	FALSE	0.5854806418016766	FALSE	S/T	S/T	0.0256642	0.735	0.413	0.041	0.041
P11309	Serine/threonine-protein kinase pim-1	PIM1	Q8WWI1-S407	Q8WWI1	LMO7	407	S	DLYVRKLSPVMPNPG	FALSE	FALSE	0.5803680335885624	FALSE	S/T	S/T	0.0214212	0.735	0.413	0.041	0.041
P11309	Serine/threonine-protein kinase pim-1	PIM1	Q8WWI1-S479	Q8WWI1	LMO7	479	S	HTKIDPTSGPRLITR	FALSE	FALSE	0.5382028496800894	FALSE	S/T	S/T	0.00914815	0.735	0.413	0.041	0.041
P11309	Serine/threonine-protein kinase pim-1	PIM1	Q8WWI1-S540	Q8WWI1	LMO7	540	S	FEDFRKFSEQDDSVE	FALSE	FALSE	0.7637536021391251	FALSE	S/T	S/T	0.117524	0.735	0.413	0.041	0.041
P11309	Serine/threonine-protein kinase pim-1	PIM1	Q8WWI1-S584	Q8WWI1	LMO7	584	S	QKKEVPLSGAPDRYH	FALSE	FALSE	0.8123346266276558	FALSE	S/T	S/T	0.586372	0.735	0.413	0.041	0.041
P11309	Serine/threonine-protein kinase pim-1	PIM1	Q8WWI1-S702	Q8WWI1	LMO7	702	S	KIYGENGSKSMSDVS	FALSE	FALSE	0.53764579230575	FALSE	S/T	S/T	0.00623566	0.735	0.413	0.041	0.041
P11309	Serine/threonine-protein kinase pim-1	PIM1	Q8WWI1-S706	Q8WWI1	LMO7	706	S	ENGSKSMSDVSAEDV	FALSE	FALSE	0.538872297497752	FALSE	S/T	S/T	0.00967718	0.735	0.413	0.041	0.041
P11309	Serine/threonine-protein kinase pim-1	PIM1	Q8WWI1-S751	Q8WWI1	LMO7	751	S	KWKDRRKSYTSDLQK	FALSE	FALSE	0.7518924903887766	FALSE	S/T	S/T	0.24662	0.735	0.413	0.041	0.041
P11309	Serine/threonine-protein kinase pim-1	PIM1	Q8WWI1-S754	Q8WWI1	LMO7	754	S	DRRKSYTSDLQKKKE	FALSE	FALSE	0.7510494984750299	FALSE	S/T	S/T	0.244766	0.735	0.413	0.041	0.041
P11309	Serine/threonine-protein kinase pim-1	PIM1	Q8WWI1-S799	Q8WWI1	LMO7	799	S	NQKSTVPSRRRMYSF	FALSE	FALSE	0.5363382083958441	FALSE	S/T	S/T	0.00854333	0.735	0.413	0.041	0.041
P11309	Serine/threonine-protein kinase pim-1	PIM1	Q8WWI1-S805	Q8WWI1	LMO7	805	S	PSRRRMYSFDDVLEE	FALSE	FALSE	0.7273310295422676	FALSE	S/T	S/T	0.296364	0.735	0.413	0.041	0.041
P11309	Serine/threonine-protein kinase pim-1	PIM1	Q8WWI1-S878	Q8WWI1	LMO7	878	S	EQSPASLSSLRSRST	FALSE	FALSE	0.5375232226052654	FALSE	S/T	S/T	0.0102329	0.735	0.413	0.041	0.041
P11309	Serine/threonine-protein kinase pim-1	PIM1	Q8WWI1-S884	Q8WWI1	LMO7	884	S	LSSLRSRSTQMESTR	FALSE	FALSE	0.5825564912436929	FALSE	S/T	S/T	0.0172576	0.735	0.413	0.041	0.041
P11309	Serine/threonine-protein kinase pim-1	PIM1	Q8WWI1-S895	Q8WWI1	LMO7	895	S	ESTRVSASLPRSYRK	FALSE	FALSE	0.5374038649615006	FALSE	S/T	S/T	0.00850468	0.735	0.413	0.041	0.041
P11309	Serine/threonine-protein kinase pim-1	PIM1	Q8WWI1-S910	Q8WWI1	LMO7	910	S	TDTVRLTSVVTPRPF	FALSE	FALSE	0.7300535366624116	FALSE	S/T	S/T	0.225394	0.735	0.413	0.041	0.041
P11309	Serine/threonine-protein kinase pim-1	PIM1	Q8WWI1-S919	Q8WWI1	LMO7	919	S	VTPRPFGSQTRGISS	FALSE	FALSE	0.5541582087009347	FALSE	S/T	S/T	0.00759188	0.735	0.413	0.041	0.041
P11309	Serine/threonine-protein kinase pim-1	PIM1	Q8WWI1-S925	Q8WWI1	LMO7	925	S	GSQTRGISSLPRSYT	FALSE	FALSE	0.7040303490884371	FALSE	S/T	S/T	0.0723796	0.735	0.413	0.041	0.041
P11309	Serine/threonine-protein kinase pim-1	PIM1	Q8WWI1-S955	Q8WWI1	LMO7	955	S	RTPNNVVSTPAPSPD	FALSE	FALSE	0.5390038649615005	FALSE	S/T	S/T	0.00825215	0.735	0.413	0.041	0.041
P11309	Serine/threonine-protein kinase pim-1	PIM1	Q8WWI1-S968	Q8WWI1	LMO7	968	S	PDASQLASSLSSQKE	FALSE	FALSE	0.5156995747436891	FALSE	S/T	S/T	0.00415554	0.735	0.413	0.041	0.041
P11309	Serine/threonine-protein kinase pim-1	PIM1	Q8WWI1-S988	Q8WWI1	LMO7	988	S	EDVTRLPSPTSPFSS	FALSE	FALSE	0.5752239639148685	FALSE	S/T	S/T	0.0198103	0.735	0.413	0.041	0.041
P11309	Serine/threonine-protein kinase pim-1	PIM1	Q8WWI1-S994	Q8WWI1	LMO7	994	S	PSPTSPFSSLSQDQA	FALSE	FALSE	0.5128034840681849	FALSE	S/T	S/T	0.00378587	0.735	0.413	0.041	0.041
P11309	Serine/threonine-protein kinase pim-1	PIM1	Q8WWI1-S1009	Q8WWI1	LMO7	1009	S	ATSKATLSSTSGLDL	FALSE	FALSE	0.5382028496800894	FALSE	S/T	S/T	0.00914775	0.735	0.413	0.041	0.041
P11309	Serine/threonine-protein kinase pim-1	PIM1	Q8WWI1-S1010	Q8WWI1	LMO7	1010	S	TSKATLSSTSGLDLM	FALSE	FALSE	0.5419149281117885	FALSE	S/T	S/T	0.00580567	0.735	0.413	0.041	0.041
P11309	Serine/threonine-protein kinase pim-1	PIM1	Q8WWI1-S1012	Q8WWI1	LMO7	1012	S	KATLSSTSGLDLMSE	FALSE	FALSE	0.7297248661930557	FALSE	S/T	S/T	0.0888884	0.735	0.413	0.041	0.041
P11309	Serine/threonine-protein kinase pim-1	PIM1	Q8WWI1-S1020	Q8WWI1	LMO7	1020	S	GLDLMSESGEGEISP	FALSE	FALSE	0.6334935919599242	FALSE	S/T	S/T	0.0303217	0.735	0.413	0.041	0.041
P11309	Serine/threonine-protein kinase pim-1	PIM1	Q8WWI1-S1032	Q8WWI1	LMO7	1032	S	ISPQREVSRSQDQFS	FALSE	FALSE	0.5375441929225887	FALSE	S/T	S/T	0.00932559	0.735	0.413	0.041	0.041
P11309	Serine/threonine-protein kinase pim-1	PIM1	Q8WWI1-S1034	Q8WWI1	LMO7	1034	S	PQREVSRSQDQFSDM	FALSE	FALSE	0.7041100016203212	FALSE	S/T	S/T	0.0703176	0.735	0.413	0.041	0.041
P11309	Serine/threonine-protein kinase pim-1	PIM1	Q8WWI1-S1044	Q8WWI1	LMO7	1044	S	QFSDMRISINQTPGK	FALSE	FALSE	0.5386457923057499	FALSE	S/T	S/T	0.00618024	0.735	0.413	0.041	0.041
P11309	Serine/threonine-protein kinase pim-1	PIM1	Q8WWI1-S1139	Q8WWI1	LMO7	1139	S	TKWIDATSGIYNSEK	FALSE	FALSE	0.5390038649615005	FALSE	S/T	S/T	0.00829272	0.735	0.413	0.041	0.041
P11309	Serine/threonine-protein kinase pim-1	PIM1	Q8WWI1-S1151	Q8WWI1	LMO7	1151	S	SEKSSNLSVTTDFSE	FALSE	FALSE	0.7348401114266409	FALSE	S/T	S/T	0.0970328	0.735	0.413	0.041	0.041
P11309	Serine/threonine-protein kinase pim-1	PIM1	Q8WWI1-S1187	Q8WWI1	LMO7	1187	S	FESKASESISLKNLK	FALSE	FALSE	0.542231567791521	FALSE	S/T	S/T	0.00810805	0.735	0.413	0.041	0.041
P11309	Serine/threonine-protein kinase pim-1	PIM1	Q8WWI1-S1204	Q8WWI1	LMO7	1204	S	SQFFEQGSSDSVVPD	FALSE	FALSE	0.55499842999795	FALSE	S/T	S/T	0.0138131	0.735	0.413	0.041	0.041
P11309	Serine/threonine-protein kinase pim-1	PIM1	Q8WWI1-S1205	Q8WWI1	LMO7	1205	S	QFFEQGSSDSVVPDL	FALSE	FALSE	0.5275069899423999	FALSE	S/T	S/T	0.00553192	0.735	0.413	0.041	0.041
P11309	Serine/threonine-protein kinase pim-1	PIM1	Q8WWI1-S1295	Q8WWI1	LMO7	1295	S	SLTTREPSLATWEAT	FALSE	FALSE	0.5355441929225889	FALSE	S/T	S/T	0.00946826	0.735	0.413	0.041	0.041
P11309	Serine/threonine-protein kinase pim-1	PIM1	Q8WWI1-S1304	Q8WWI1	LMO7	1304	S	ATWEATWSEGSKSSD	FALSE	FALSE	0.5157008385655394	FALSE	S/T	S/T	0.00387668	0.735	0.413	0.041	0.041
P11309	Serine/threonine-protein kinase pim-1	PIM1	Q8WWI1-S1388	Q8WWI1	LMO7	1388	S	AEIERETSVRIYQYR	FALSE	FALSE	0.6552279573437507	FALSE	S/T	S/T	0.0364469	0.735	0.413	0.041	0.041
P11309	Serine/threonine-protein kinase pim-1	PIM1	Q8WWI1-S1400	Q8WWI1	LMO7	1400	S	QYRRPVDSYDIPKTE	FALSE	FALSE	0.7168544196268983	FALSE	S/T	S/T	0.0612817	0.735	0.413	0.041	0.041
P11309	Serine/threonine-protein kinase pim-1	PIM1	Q8WWI1-S1411	Q8WWI1	LMO7	1411	S	PKTEEASSGFLPGDR	FALSE	FALSE	0.7357768149618136	FALSE	S/T	S/T	0.091461	0.735	0.413	0.041	0.041
P11309	Serine/threonine-protein kinase pim-1	PIM1	Q8WWI1-S1421	Q8WWI1	LMO7	1421	S	LPGDRNKSRSTTELD	FALSE	FALSE	0.682317267195649	FALSE	S/T	S/T	0.0423078	0.735	0.413	0.041	0.041
P11309	Serine/threonine-protein kinase pim-1	PIM1	Q8WWI1-S1423	Q8WWI1	LMO7	1423	S	GDRNKSRSTTELDDY	FALSE	FALSE	0.5803680335885624	FALSE	S/T	S/T	0.0214972	0.735	0.413	0.041	0.041
P11309	Serine/threonine-protein kinase pim-1	PIM1	Q8WWI1-S1461	Q8WWI1	LMO7	1461	S	SKKEQVPSGAELERQ	FALSE	FALSE	0.7360949893550647	FALSE	S/T	S/T	0.292158	0.735	0.413	0.041	0.041
P11309	Serine/threonine-protein kinase pim-1	PIM1	Q8WWI1-S1485	Q8WWI1	LMO7	1485	S	TPLHNDNSWIRQRSA	FALSE	FALSE	0.5390038649615005	FALSE	S/T	S/T	0.00833754	0.735	0.413	0.041	0.041
P11309	Serine/threonine-protein kinase pim-1	PIM1	Q8WWI1-S1491	Q8WWI1	LMO7	1491	S	NSWIRQRSASVNKEP	FALSE	FALSE	0.7385876756232347	FALSE	S/T	S/T	0.175115	0.735	0.413	0.041	0.041
P11309	Serine/threonine-protein kinase pim-1	PIM1	Q8WWI1-S1493	Q8WWI1	LMO7	1493	S	WIRQRSASVNKEPVS	FALSE	FALSE	0.8110584441190444	FALSE	S/T	S/T	0.664898	0.735	0.413	0.041	0.041
P11309	Serine/threonine-protein kinase pim-1	PIM1	Q8WWI1-S1510	Q8WWI1	LMO7	1510	S	GIMRRGESLDNLDSP	FALSE	FALSE	0.5823790295798416	FALSE	S/T	S/T	0.0265079	0.735	0.413	0.041	0.041
P11309	Serine/threonine-protein kinase pim-1	PIM1	Q8WWI1-S1521	Q8WWI1	LMO7	1521	S	LDSPRSNSWRQPPWL	FALSE	FALSE	0.7626990566845798	FALSE	S/T	S/T	0.113954	0.735	0.413	0.041	0.041
P11309	Serine/threonine-protein kinase pim-1	PIM1	Q8WWI1-S1537	Q8WWI1	LMO7	1537	S	QPTGFYASSSVQDFS	FALSE	FALSE	0.5375441929225888	FALSE	S/T	S/T	0.00959281	0.735	0.413	0.041	0.041
P11309	Serine/threonine-protein kinase pim-1	PIM1	Q8WWI1-S1539	Q8WWI1	LMO7	1539	S	TGFYASSSVQDFSRP	FALSE	FALSE	0.6294237384298504	FALSE	S/T	S/T	0.0298441	0.735	0.413	0.041	0.041
P11309	Serine/threonine-protein kinase pim-1	PIM1	Q8WWI1-S1563	Q8WWI1	LMO7	1563	S	RAYMRNPSSSVPPPS	FALSE	FALSE	0.8080712521893587	FALSE	S/T	S/T	0.412082	0.735	0.413	0.041	0.041
P11309	Serine/threonine-protein kinase pim-1	PIM1	Q8WWI1-S1565	Q8WWI1	LMO7	1565	S	YMRNPSSSVPPPSAG	FALSE	FALSE	0.764020268805792	FALSE	S/T	S/T	0.12588	0.735	0.413	0.041	0.041
P11309	Serine/threonine-protein kinase pim-1	PIM1	Q8WWI1-S1573	Q8WWI1	LMO7	1573	S	VPPPSAGSVKTSTTG	FALSE	FALSE	0.5161974653542406	FALSE	S/T	S/T	0.00504997	0.735	0.413	0.041	0.041
P11309	Serine/threonine-protein kinase pim-1	PIM1	Q8WWI1-S1593	Q8WWI1	LMO7	1593	S	SPTPRSHSPSASQSG	FALSE	FALSE	0.560198250127844	FALSE	S/T	S/T	0.0145802	0.735	0.413	0.041	0.041
P11309	Serine/threonine-protein kinase pim-1	PIM1	Q8WWI1-S1595	Q8WWI1	LMO7	1595	S	TPRSHSPSASQSGSQ	FALSE	FALSE	0.7357768149618136	FALSE	S/T	S/T	0.0914794	0.735	0.413	0.041	0.041
P11309	Serine/threonine-protein kinase pim-1	PIM1	Q8WWI1-S1597	Q8WWI1	LMO7	1597	S	RSHSPSASQSGSQLR	FALSE	FALSE	0.55248527211999	FALSE	S/T	S/T	0.0130101	0.735	0.413	0.041	0.041
P11309	Serine/threonine-protein kinase pim-1	PIM1	Q8WWI1-S1599	Q8WWI1	LMO7	1599	S	HSPSASQSGSQLRNR	FALSE	FALSE	0.8069554312632321	FALSE	S/T	S/T	0.391615	0.735	0.413	0.041	0.041
P11309	Serine/threonine-protein kinase pim-1	PIM1	Q8WWI1-T117	Q8WWI1	LMO7	117	T	KKINRLSTPIAGLDN	FALSE	FALSE	0.5096777432646944	FALSE	S/T	S/T	0.00361496	0.735	0.413	0.041	0.041
P11309	Serine/threonine-protein kinase pim-1	PIM1	Q8WWI1-T259	Q8WWI1	LMO7	259	T	SLGSRSLTSCSSDIT	FALSE	FALSE	0.5527022888205807	FALSE	S/T	S/T	0.0134888	0.735	0.413	0.041	0.041
P11309	Serine/threonine-protein kinase pim-1	PIM1	Q8WWI1-T753	Q8WWI1	LMO7	753	T	KDRRKSYTSDLQKKK	FALSE	FALSE	0.5635353876131669	FALSE	S/T	S/T	0.015404	0.735	0.413	0.041	0.041
P11309	Serine/threonine-protein kinase pim-1	PIM1	Q8WWI1-T820	Q8WWI1	LMO7	820	T	GKRPPTMTVSEASYQ	FALSE	FALSE	0.6794055598785759	FALSE	S/T	S/T	0.0429546	0.735	0.413	0.041	0.041
P11309	Serine/threonine-protein kinase pim-1	PIM1	Q8WWI1-T859	Q8WWI1	LMO7	859	T	KREDRVTTEIQLPSQ	FALSE	FALSE	0.5161974653542406	FALSE	S/T	S/T	0.00502755	0.735	0.413	0.041	0.041
P11309	Serine/threonine-protein kinase pim-1	PIM1	Q8WWI1-T909	Q8WWI1	LMO7	909	T	KTDTVRLTSVVTPRP	FALSE	FALSE	0.524617583317615	FALSE	S/T	S/T	0.00469816	0.735	0.413	0.041	0.041
P11309	Serine/threonine-protein kinase pim-1	PIM1	Q8WWI1-T979	Q8WWI1	LMO7	979	T	SQKEVAATEEDVTRL	FALSE	FALSE	0.5293647053336974	FALSE	S/T	S/T	0.00557969	0.735	0.413	0.041	0.041
P11309	Serine/threonine-protein kinase pim-1	PIM1	Q8WWI1-T990	Q8WWI1	LMO7	990	T	VTRLPSPTSPFSSLS	FALSE	FALSE	0.5506283729431852	FALSE	S/T	S/T	0.00736629	0.735	0.413	0.041	0.041
P11309	Serine/threonine-protein kinase pim-1	PIM1	Q8WWI1-T1425	Q8WWI1	LMO7	1425	T	RNKSRSTTELDDYST	FALSE	FALSE	0.5706709178930963	FALSE	S/T	S/T	0.0232811	0.735	0.413	0.041	0.041
P11309	Serine/threonine-protein kinase pim-1	PIM1	Q8WWI1-2-S246	Q8WWI1-2	LMO7-2	246	S	RHHKREDSFESLDSL	FALSE	FALSE	0.5441480355692948	FALSE	S/T	S/T	0.00791543	0.735	0.413	0.041	0.041
P11309	Serine/threonine-protein kinase pim-1	PIM1	Q8WWI1-2-S322	Q8WWI1-2	LMO7-2	322	S	PNKSRQPSYVPAPLR	FALSE	FALSE	0.8091959755692104	FALSE	S/T	S/T	0.7668	0.735	0.413	0.041	0.041
P11309	Serine/threonine-protein kinase pim-1	PIM1	Q8WWI1-2-S805	Q8WWI1-2	LMO7-2	805	S	PSRRRMYSFDDVLEE	FALSE	FALSE	0.7273310295422676	FALSE	S/T	S/T	0.296364	0.735	0.413	0.041	0.041
P11309	Serine/threonine-protein kinase pim-1	PIM1	Q8WWI1-2-S910	Q8WWI1-2	LMO7-2	910	S	TDTVRLTSVVTPRPF	FALSE	FALSE	0.7300535366624116	FALSE	S/T	S/T	0.225394	0.735	0.413	0.041	0.041
P11309	Serine/threonine-protein kinase pim-1	PIM1	Q8WWI1-2-S988	Q8WWI1-2	LMO7-2	988	S	EDVTRLPSPTSPFSS	FALSE	FALSE	0.5752239639148685	FALSE	S/T	S/T	0.0198103	0.735	0.413	0.041	0.041
P11309	Serine/threonine-protein kinase pim-1	PIM1	Q8WWI1-2-S994	Q8WWI1-2	LMO7-2	994	S	PSPTSPFSSLSQDQA	FALSE	FALSE	0.5128034840681849	FALSE	S/T	S/T	0.00378587	0.735	0.413	0.041	0.041
P11309	Serine/threonine-protein kinase pim-1	PIM1	Q8WWI1-2-S1295	Q8WWI1-2	LMO7-2	1295	S	SLTTREPSLATWEAT	FALSE	FALSE	0.5355441929225889	FALSE	S/T	S/T	0.00946826	0.735	0.413	0.041	0.041
P11309	Serine/threonine-protein kinase pim-1	PIM1	Q8WWI1-2-S1491	Q8WWI1-2	LMO7-2	1491	S	NSWIRQRSASVNKEP	FALSE	FALSE	0.7385876756232347	FALSE	S/T	S/T	0.175115	0.735	0.413	0.041	0.041
P11309	Serine/threonine-protein kinase pim-1	PIM1	Q8WWI1-2-S1493	Q8WWI1-2	LMO7-2	1493	S	WIRQRSASVNKEPVS	FALSE	FALSE	0.8110584441190444	FALSE	S/T	S/T	0.664898	0.735	0.413	0.041	0.041
P11309	Serine/threonine-protein kinase pim-1	PIM1	Q8WWI1-2-S1510	Q8WWI1-2	LMO7-2	1510	S	GIMRRGESLDNLDSP	FALSE	FALSE	0.5823790295798416	FALSE	S/T	S/T	0.0265079	0.735	0.413	0.041	0.041
P11309	Serine/threonine-protein kinase pim-1	PIM1	Q8WWI1-3-S246	Q8WWI1-3	LMO7-3	246	S	RHHKREDSFESLDSL	FALSE	FALSE	0.5441480355692948	FALSE	S/T	S/T	0.00791543	0.735	0.413	0.041	0.041
P11309	Serine/threonine-protein kinase pim-1	PIM1	Q8WWI1-3-S322	Q8WWI1-3	LMO7-3	322	S	PNKSRQPSYVPAPLR	FALSE	FALSE	0.8091959755692104	FALSE	S/T	S/T	0.7668	0.735	0.413	0.041	0.041
P11309	Serine/threonine-protein kinase pim-1	PIM1	Q8WWI1-3-S342	Q8WWI1-3	LMO7-3	342	S	KHEDNRRSWASPVYT	FALSE	FALSE	0.5824055516260804	FALSE	S/T	S/T	0.0210328	0.735	0.413	0.041	0.041
P11309	Serine/threonine-protein kinase pim-1	PIM1	Q8WWI1-3-S345	Q8WWI1-3	LMO7-3	345	S	DNRRSWASPVYTEAD	FALSE	FALSE	0.6525391258113536	FALSE	S/T	S/T	0.0353618	0.735	0.413	0.041	0.041
P11309	Serine/threonine-protein kinase pim-1	PIM1	Q8WWI1-3-S417	Q8WWI1-3	LMO7-3	417	S	KWKDRRKSYTSDLQK	FALSE	FALSE	0.7199783222354427	FALSE	S/T	S/T	0.210738	0.735	0.413	0.041	0.041
P11309	Serine/threonine-protein kinase pim-1	PIM1	Q8WWI1-3-S471	Q8WWI1-3	LMO7-3	471	S	PSRRRMYSFDDVLEE	FALSE	FALSE	0.7273310295422676	FALSE	S/T	S/T	0.296364	0.735	0.413	0.041	0.041
P11309	Serine/threonine-protein kinase pim-1	PIM1	Q8WWI1-3-S576	Q8WWI1-3	LMO7-3	576	S	TDTVRLTSVVTPRPF	FALSE	FALSE	0.7300535366624116	FALSE	S/T	S/T	0.225394	0.735	0.413	0.041	0.041
P11309	Serine/threonine-protein kinase pim-1	PIM1	Q8WWI1-3-S654	Q8WWI1-3	LMO7-3	654	S	EDVTRLPSPTSPFSS	FALSE	FALSE	0.5752239639148685	FALSE	S/T	S/T	0.0198103	0.735	0.413	0.041	0.041
P11309	Serine/threonine-protein kinase pim-1	PIM1	Q8WWI1-3-S660	Q8WWI1-3	LMO7-3	660	S	PSPTSPFSSLSQDQA	FALSE	FALSE	0.5128034840681849	FALSE	S/T	S/T	0.00378587	0.735	0.413	0.041	0.041
P11309	Serine/threonine-protein kinase pim-1	PIM1	Q8WWI1-3-S961	Q8WWI1-3	LMO7-3	961	S	SLTTREPSLATWEAT	FALSE	FALSE	0.5355441929225889	FALSE	S/T	S/T	0.00946826	0.735	0.413	0.041	0.041
P11309	Serine/threonine-protein kinase pim-1	PIM1	Q8WWI1-3-S1157	Q8WWI1-3	LMO7-3	1157	S	NSWIRQRSASVNKEP	FALSE	FALSE	0.7385876756232347	FALSE	S/T	S/T	0.175115	0.735	0.413	0.041	0.041
P11309	Serine/threonine-protein kinase pim-1	PIM1	Q8WWI1-3-S1159	Q8WWI1-3	LMO7-3	1159	S	WIRQRSASVNKEPVS	FALSE	FALSE	0.8110584441190444	FALSE	S/T	S/T	0.664898	0.735	0.413	0.041	0.041
P11309	Serine/threonine-protein kinase pim-1	PIM1	Q8WWI1-3-S1176	Q8WWI1-3	LMO7-3	1176	S	GIMRRGESLDNLDSP	FALSE	FALSE	0.5823790295798416	FALSE	S/T	S/T	0.0265079	0.735	0.413	0.041	0.041
P11309	Serine/threonine-protein kinase pim-1	PIM1	Q8WWI1-4-S1593	Q8WWI1-4	LMO7-4	1593	S	SPTPRSHSPSASQSG	FALSE	FALSE	0.560198250127844	FALSE	S/T	S/T	0.0145802	0.735	0.413	0.041	0.041
P11309	Serine/threonine-protein kinase pim-1	PIM1	Q8WWI1-4-S1599	Q8WWI1-4	LMO7-4	1599	S	HSPSASQSGSQLRNS	FALSE	FALSE	0.8024073506051852	FALSE	S/T	S/T	0.367083	0.735	0.413	0.041	0.041
P11309	Serine/threonine-protein kinase pim-1	PIM1	Q8WWK9-S20	Q8WWK9	CKAP2	20	S	PPSQRAQSAFKEQRR	FALSE	FALSE	0.6145545668934694	FALSE	S/T	S/T	0.142355	0.556	0.349	0.041	0.041
P11309	Serine/threonine-protein kinase pim-1	PIM1	Q8WWK9-S178	Q8WWK9	CKAP2	178	S	PKKPVLGSYRGQIVQ	FALSE	FALSE	0.6038237921111094	FALSE	S/T	S/T	0.103212	0.556	0.349	0.041	0.041
P11309	Serine/threonine-protein kinase pim-1	PIM1	Q8WWL2-S442	Q8WWL2	SPIR2	442	S	LKRDRSFSEHDLAQL	FALSE	FALSE	0.6296635553070071	FALSE	S/T	S/T	0.717719	0.67	0.23	0.041	0.041
P11309	Serine/threonine-protein kinase pim-1	PIM1	Q8WWL2-S476	Q8WWL2	SPIR2	476	S	PPRPRAGSAHVWRPG	FALSE	FALSE	0.6323447093923198	FALSE	S/T	S/T	0.772652	0.67	0.23	0.041	0.041
P11309	Serine/threonine-protein kinase pim-1	PIM1	Q8WWL2-T62	Q8WWL2	SPIR2	62	T	PGRRLRDTGDLLLRG	FALSE	FALSE	0.5096458800824987	FALSE	S/T	S/T	0.14393	0.67	0.23	0.041	0.041
P11309	Serine/threonine-protein kinase pim-1	PIM1	Q8WWL7-S284	Q8WWL7	CCNB3	284	S	SIPTHKLSSLKKKCT	FALSE	FALSE	0.7287576116778943	FALSE	S/T	S/T	0.00401401	0.729	0.303	0.0515	0.1515
P11309	Serine/threonine-protein kinase pim-1	PIM1	Q8WWL7-S285	Q8WWL7	CCNB3	285	S	IPTHKLSSLKKKCTI	FALSE	FALSE	0.7320325145670884	FALSE	S/T	S/T	9.70167e-4	0.729	0.303	0.0515	0.1515
P11309	Serine/threonine-protein kinase pim-1	PIM1	Q8WWL7-S361	Q8WWL7	CCNB3	361	S	KTNFKEDSLVKESLA	FALSE	FALSE	0.6655958536281655	FALSE	S/T	S/T	8.80278e-5	0.729	0.303	0.0515	0.1515
P11309	Serine/threonine-protein kinase pim-1	PIM1	Q8WWL7-S616	Q8WWL7	CCNB3	616	S	KITSEEESFYKKLLP	FALSE	FALSE	0.6918119550374414	FALSE	S/T	S/T	1.9346e-4	0.729	0.303	0.0515	0.1515
P11309	Serine/threonine-protein kinase pim-1	PIM1	Q8WWL7-S753	Q8WWL7	CCNB3	753	S	QLSLKKKSTSHGKVF	FALSE	FALSE	0.7402168540476011	FALSE	S/T	S/T	0.00184881	0.729	0.303	0.0515	0.1515
P11309	Serine/threonine-protein kinase pim-1	PIM1	Q8WWL7-S954	Q8WWL7	CCNB3	954	S	EPLALQESPTYKEDT	FALSE	FALSE	0.7338692600075708	FALSE	S/T	S/T	6.50606e-4	0.729	0.303	0.0515	0.1515
P11309	Serine/threonine-protein kinase pim-1	PIM1	Q8WWL7-S996	Q8WWL7	CCNB3	996	S	SSIATMTSVGKSGTI	FALSE	FALSE	0.7381531595311669	FALSE	S/T	S/T	0.00177572	0.729	0.303	0.0515	0.1515
P11309	Serine/threonine-protein kinase pim-1	PIM1	Q8WWL7-S1000	Q8WWL7	CCNB3	1000	S	TMTSVGKSGTINEAF	FALSE	FALSE	0.8531155203235077	FALSE	S/T	S/T	0.32885	0.729	0.303	0.0515	0.1515
P11309	Serine/threonine-protein kinase pim-1	PIM1	Q8WWL7-S1089	Q8WWL7	CCNB3	1089	S	SRTTTESSACESASD	FALSE	FALSE	0.7408624278382386	FALSE	S/T	S/T	8.27098e-4	0.729	0.303	0.0515	0.1515
P11309	Serine/threonine-protein kinase pim-1	PIM1	Q8WWL7-S1120	Q8WWL7	CCNB3	1120	S	REDIDEDSSDPSFNP	FALSE	FALSE	0.6272045619658241	FALSE	S/T	S/T	1.37886e-5	0.729	0.303	0.0515	0.1515
P11309	Serine/threonine-protein kinase pim-1	PIM1	Q8WWL7-S1174	Q8WWL7	CCNB3	1174	S	WLVEVQVSFEMTHET	FALSE	FALSE	0.7406389993246909	FALSE	S/T	S/T	0.00261591	0.729	0.303	0.0515	0.1515
P11309	Serine/threonine-protein kinase pim-1	PIM1	Q8WWL7-S1331	Q8WWL7	CCNB3	1331	S	LEHYSGYSISELHPL	FALSE	FALSE	0.7746208052357458	FALSE	S/T	S/T	0.0326141	0.729	0.303	0.0515	0.1515
P11309	Serine/threonine-protein kinase pim-1	PIM1	Q8WWL7-S1333	Q8WWL7	CCNB3	1333	S	HYSGYSISELHPLVR	FALSE	FALSE	0.7412272851047265	FALSE	S/T	S/T	0.00325009	0.729	0.303	0.0515	0.1515
P11309	Serine/threonine-protein kinase pim-1	PIM1	Q8WWL7-T165	Q8WWL7	CCNB3	165	T	LVLKEEPTIEDETLI	FALSE	FALSE	0.675555187456245	FALSE	S/T	S/T	1.11563e-4	0.729	0.303	0.0515	0.1515
P11309	Serine/threonine-protein kinase pim-1	PIM1	Q8WWL7-T497	Q8WWL7	CCNB3	497	T	ILKRKHATQGTMSHL	FALSE	FALSE	0.712392464422696	FALSE	S/T	S/T	0.0125415	0.729	0.303	0.0515	0.1515
P11309	Serine/threonine-protein kinase pim-1	PIM1	Q8WWL7-T666	Q8WWL7	CCNB3	666	T	LAIQEKATTEEEFSQ	FALSE	FALSE	0.6950157311693514	FALSE	S/T	S/T	2.61474e-4	0.729	0.303	0.0515	0.1515
P11309	Serine/threonine-protein kinase pim-1	PIM1	Q8WWL7-T754	Q8WWL7	CCNB3	754	T	LSLKKKSTSHGKVFF	FALSE	FALSE	0.7131907846616086	FALSE	S/T	S/T	3.45396e-4	0.729	0.303	0.0515	0.1515
P11309	Serine/threonine-protein kinase pim-1	PIM1	Q8WWL7-T1002	Q8WWL7	CCNB3	1002	T	TSVGKSGTINEAFLF	FALSE	FALSE	0.7340325145670884	FALSE	S/T	S/T	9.91436e-4	0.729	0.303	0.0515	0.1515
P11309	Serine/threonine-protein kinase pim-1	PIM1	Q8WWL7-T1038	Q8WWL7	CCNB3	1038	T	LALQESPTCKEDTFL	FALSE	FALSE	0.675555187456245	FALSE	S/T	S/T	1.11374e-4	0.729	0.303	0.0515	0.1515
P11309	Serine/threonine-protein kinase pim-1	PIM1	Q8WWL7-T1178	Q8WWL7	CCNB3	1178	T	VQVSFEMTHETLYLA	FALSE	FALSE	0.660347759643841	FALSE	S/T	S/T	3.78316e-5	0.729	0.303	0.0515	0.1515
P11309	Serine/threonine-protein kinase pim-1	PIM1	Q8WWL7-Y618	Q8WWL7	CCNB3	618	Y	TSEEESFYKKLLPFK	FALSE	FALSE	0.545531549740375	FALSE	S/T	Y	9.19602e-7	0.729	0.303	0.0515	0.1515
P11309	Serine/threonine-protein kinase pim-1	PIM1	Q8WWL7-Y1319	Q8WWL7	CCNB3	1319	Y	LYMKKLGYWVPFLEH	FALSE	FALSE	0.6639228447940358	FALSE	S/T	Y	6.17492e-5	0.729	0.303	0.0515	0.1515
P11309	Serine/threonine-protein kinase pim-1	PIM1	Q8WWM7-S335	Q8WWM7	ATX2L	335	S	SAVQRQGSGRESPSL	FALSE	FALSE	0.5231496822263407	FALSE	S/T	S/T	0.852543	0.774	0.135	0.041	0.041
P11309	Serine/threonine-protein kinase pim-1	PIM1	Q8WWN8-S858	Q8WWN8	ARAP3	858	S	LRRLQEISVVSAADT	FALSE	FALSE	0.5345557204275508	FALSE	S/T	S/T	0.0356704	0.671	0.296	0.041	0.041
P11309	Serine/threonine-protein kinase pim-1	PIM1	Q8WWN8-S1337	Q8WWN8	ARAP3	1337	S	PVVLRRHSSSDLARQ	FALSE	FALSE	0.6314171391455099	FALSE	S/T	S/T	0.137463	0.671	0.296	0.041	0.041
P11309	Serine/threonine-protein kinase pim-1	PIM1	Q8WWN8-S1338	Q8WWN8	ARAP3	1338	S	VVLRRHSSSDLARQK	FALSE	FALSE	0.6269324882446199	FALSE	S/T	S/T	0.163988	0.671	0.296	0.041	0.041
P11309	Serine/threonine-protein kinase pim-1	PIM1	Q8WWQ8-S1288	Q8WWQ8	STAB2	1288	S	RGRCRTCSSELTCPF	FALSE	FALSE	0.589930709437808	FALSE	S/T	S/T	0.583173	0.681	0.276	0.041	0.041
P11309	Serine/threonine-protein kinase pim-1	PIM1	Q8WWW0-S260	Q8WWW0	RASF5	260	S	PAGIRPQSIYDAIKE	FALSE	FALSE	0.7448980506208818	FALSE	S/T	S/T	0.0942771	0.761	0.44	0.041	0.041
P11309	Serine/threonine-protein kinase pim-1	PIM1	Q8WWW0-S279	Q8WWW0	RASF5	279	S	ATTDKRTSFYLPLDA	FALSE	FALSE	0.5201105385142899	FALSE	S/T	S/T	0.00264682	0.761	0.44	0.041	0.041
P11309	Serine/threonine-protein kinase pim-1	PIM1	Q8WWW0-S336	Q8WWW0	RASF5	336	S	QVLFQKLSIADRPLY	FALSE	FALSE	0.591847976350952	FALSE	S/T	S/T	0.00718756	0.761	0.44	0.041	0.041
P11309	Serine/threonine-protein kinase pim-1	PIM1	Q8WWW8-S198	Q8WWW8	GAB3	198	S	TGRLHHTSLPTRCDS	FALSE	FALSE	0.7141870032517982	FALSE	S/T	S/T	0.0801698	0.781	0.461	0.041	0.041
P11309	Serine/threonine-protein kinase pim-1	PIM1	Q8WWW8-S205	Q8WWW8	GAB3	205	S	SLPTRCDSWSNSDRS	FALSE	FALSE	0.7451339180217393	FALSE	S/T	S/T	0.107612	0.841	0.461	0.041	0.041
P11309	Serine/threonine-protein kinase pim-1	PIM1	Q8WWW8-S344	Q8WWW8	GAB3	344	S	TLVPRRISLSGLDNM	FALSE	FALSE	0.59574922623789	FALSE	S/T	S/T	0.0336486	0.615	0.461	0.041	0.041
P11309	Serine/threonine-protein kinase pim-1	PIM1	Q8WWW8-S346	Q8WWW8	GAB3	346	S	VPRRISLSGLDNMRT	FALSE	FALSE	0.8063192637356503	FALSE	S/T	S/T	0.743915	0.711	0.461	0.041	0.041
P11309	Serine/threonine-protein kinase pim-1	PIM1	Q8WWW8-S371	Q8WWW8	GAB3	371	S	RHRDKRLSLNLPCRF	FALSE	FALSE	0.7166742130477307	FALSE	S/T	S/T	0.167089	0.681	0.461	0.041	0.041
P11309	Serine/threonine-protein kinase pim-1	PIM1	Q8WWW8-S482	Q8WWW8	GAB3	482	S	CSRTSFLSPERNGIN	FALSE	FALSE	0.6068012932992213	FALSE	S/T	S/T	0.0677423	0.513	0.461	0.041	0.041
P11309	Serine/threonine-protein kinase pim-1	PIM1	Q8WX92-S533	Q8WX92	NELFB	533	S	ALEPTGQSGEAVKEL	FALSE	FALSE	0.61981579896453	FALSE	S/T	S/T	0.0822056	0.824	0.338	0.041	0.041
P11309	Serine/threonine-protein kinase pim-1	PIM1	Q8WX92-S557	Q8WX92	NELFB	557	S	QLDHRKPSPAQAAET	FALSE	FALSE	0.5434295576636389	FALSE	S/T	S/T	0.0403472	0.824	0.338	0.041	0.041
P11309	Serine/threonine-protein kinase pim-1	PIM1	Q8WX93-S1106	Q8WX93	PALLD	1106	S	GRSPRSPSGHPHVRR	FALSE	FALSE	0.5263697144390439	FALSE	S/T	S/T	0.785003	0.608	0.211	0.041	0.041
P11309	Serine/threonine-protein kinase pim-1	PIM1	Q8WX93-S1352	Q8WX93	PALLD	1352	S	ASRYAALSDQGLDIK	FALSE	FALSE	0.5165577269664563	FALSE	S/T	S/T	0.599367	0.608	0.211	0.041	0.041
P11309	Serine/threonine-protein kinase pim-1	PIM1	Q8WXB4-T51	Q8WXB4	ZN606	51	T	LEEGRRATGLPAAQV	FALSE	FALSE	0.5078221174265932	FALSE	S/T	S/T	0.322897	0.714	0.248	0.041	0.041
P11309	Serine/threonine-protein kinase pim-1	PIM1	Q8WXB4-T479	Q8WXB4	ZN606	479	T	IVHKRIHTGEKPYVC	FALSE	FALSE	0.5203853464565702	FALSE	S/T	S/T	0.375122	0.714	0.248	0.041	0.041
P11309	Serine/threonine-protein kinase pim-1	PIM1	Q8WXB4-T507	Q8WXB4	ZN606	507	T	IGHQRTHTGEKPFEC	FALSE	FALSE	0.5179889971388759	FALSE	S/T	S/T	0.370657	0.714	0.248	0.041	0.041
P11309	Serine/threonine-protein kinase pim-1	PIM1	Q8WXB4-T591	Q8WXB4	ZN606	591	T	IAHQRTHTGEKPYNC	FALSE	FALSE	0.5277699770273077	FALSE	S/T	S/T	0.285907	0.714	0.248	0.041	0.041
P11309	Serine/threonine-protein kinase pim-1	PIM1	Q8WXB4-T647	Q8WXB4	ZN606	647	T	VRHQRTHTGEKPYEC	FALSE	FALSE	0.5155797482116631	FALSE	S/T	S/T	0.312138	0.714	0.248	0.041	0.041
P11309	Serine/threonine-protein kinase pim-1	PIM1	Q8WXB4-T675	Q8WXB4	ZN606	675	T	VAHRRIHTGEKPYKC	FALSE	FALSE	0.5104931794111004	FALSE	S/T	S/T	0.337078	0.714	0.248	0.041	0.041
P11309	Serine/threonine-protein kinase pim-1	PIM1	Q8WXB4-T703	Q8WXB4	ZN606	703	T	IAHRRTHTGEKPYRC	FALSE	FALSE	0.5155797482116631	FALSE	S/T	S/T	0.307528	0.714	0.248	0.041	0.041
P11309	Serine/threonine-protein kinase pim-1	PIM1	Q8WXC6-1-S52	Q8WXC6-1	CSN9-1	52	S	RARRESPSAGGSTGL	FALSE	FALSE	0.5603722975859141	FALSE	S/T	S/T	0.206614	0.834	0.285	0.041	0.041
P11309	Serine/threonine-protein kinase pim-1	PIM1	Q8WXD9-S423	Q8WXD9	CSKI1	423	S	ATVLSQKSVSESGPG	FALSE	FALSE	0.593044009583399	FALSE	S/T	S/T	0.017681	0.659	0.686	0.061	0.13
P11309	Serine/threonine-protein kinase pim-1	PIM1	Q8WXD9-S432	Q8WXD9	CSKI1	432	S	SESGPGDSPAKPPEG	FALSE	FALSE	0.5259232340319535	FALSE	S/T	S/T	2.57212e-4	0.659	0.686	0.061	0.13
P11309	Serine/threonine-protein kinase pim-1	PIM1	Q8WXD9-S646	Q8WXD9	CSKI1	646	S	PTPADCQSPKMTTFQ	FALSE	FALSE	0.5202573113750492	FALSE	S/T	S/T	4.32326e-5	0.659	0.686	0.061	0.13
P11309	Serine/threonine-protein kinase pim-1	PIM1	Q8WXD9-S706	Q8WXD9	CSKI1	706	S	RARHMSSSQELLGDG	FALSE	FALSE	0.593044009583399	FALSE	S/T	S/T	0.0176437	0.659	0.686	0.061	0.13
P11309	Serine/threonine-protein kinase pim-1	PIM1	Q8WXD9-S718	Q8WXD9	CSKI1	718	S	GDGPPGPSSPMSRSQ	FALSE	FALSE	0.5131371295317422	FALSE	S/T	S/T	0.00402535	0.659	0.686	0.061	0.13
P11309	Serine/threonine-protein kinase pim-1	PIM1	Q8WXD9-S719	Q8WXD9	CSKI1	719	S	DGPPGPSSPMSRSQE	FALSE	FALSE	0.5283503804310773	FALSE	S/T	S/T	1.57764e-4	0.659	0.686	0.061	0.13
P11309	Serine/threonine-protein kinase pim-1	PIM1	Q8WXD9-S724	Q8WXD9	CSKI1	724	S	PSSPMSRSQEYLLDE	FALSE	FALSE	0.5379251996317257	FALSE	S/T	S/T	5.19997e-4	0.659	0.686	0.061	0.13
P11309	Serine/threonine-protein kinase pim-1	PIM1	Q8WXD9-S755	Q8WXD9	CSKI1	755	S	GHSIKRASVPPVPGK	FALSE	FALSE	0.6508500393881604	FALSE	S/T	S/T	0.0338189	0.659	0.686	0.061	0.13
P11309	Serine/threonine-protein kinase pim-1	PIM1	Q8WXD9-S787	Q8WXD9	CSKI1	787	S	PTKTRPGSPQALGGP	FALSE	FALSE	0.5820848739563356	FALSE	S/T	S/T	0.0208669	0.659	0.686	0.061	0.13
P11309	Serine/threonine-protein kinase pim-1	PIM1	Q8WXD9-S819	Q8WXD9	CSKI1	819	S	PPTERPMSPRSLPQS	FALSE	FALSE	0.5366762185794972	FALSE	S/T	S/T	0.0107154	0.659	0.686	0.061	0.13
P11309	Serine/threonine-protein kinase pim-1	PIM1	Q8WXD9-S822	Q8WXD9	CSKI1	822	S	ERPMSPRSLPQSPTH	FALSE	FALSE	0.5265121229208425	FALSE	S/T	S/T	2.63973e-4	0.659	0.686	0.061	0.13
P11309	Serine/threonine-protein kinase pim-1	PIM1	Q8WXD9-S826	Q8WXD9	CSKI1	826	S	SPRSLPQSPTHRGFA	FALSE	FALSE	0.5296513802300341	FALSE	S/T	S/T	0.00306957	0.659	0.686	0.061	0.13
P11309	Serine/threonine-protein kinase pim-1	PIM1	Q8WXD9-S919	Q8WXD9	CSKI1	919	S	RRVGRSHSVRAPAGA	FALSE	FALSE	0.7846325094846697	FALSE	S/T	S/T	0.228759	0.659	0.686	0.061	0.13
P11309	Serine/threonine-protein kinase pim-1	PIM1	Q8WXD9-S935	Q8WXD9	CSKI1	935	S	KNVNRSQSFAVRPRK	FALSE	FALSE	0.7387942491415151	FALSE	S/T	S/T	0.0498988	0.659	0.686	0.061	0.13
P11309	Serine/threonine-protein kinase pim-1	PIM1	Q8WXD9-S953	Q8WXD9	CSKI1	953	S	PPPPPKRSSSALASA	FALSE	FALSE	0.5260477120844542	FALSE	S/T	S/T	0.00241758	0.659	0.686	0.061	0.13
P11309	Serine/threonine-protein kinase pim-1	PIM1	Q8WXD9-S954	Q8WXD9	CSKI1	954	S	PPPPKRSSSALASAN	FALSE	FALSE	0.523249990585896	FALSE	S/T	S/T	0.00969024	0.659	0.686	0.061	0.13
P11309	Serine/threonine-protein kinase pim-1	PIM1	Q8WXD9-S987	Q8WXD9	CSKI1	987	S	RAQCRRASDLAGSVD	FALSE	FALSE	0.7820170056087006	FALSE	S/T	S/T	0.259585	0.659	0.686	0.061	0.13
P11309	Serine/threonine-protein kinase pim-1	PIM1	Q8WXD9-S1034	Q8WXD9	CSKI1	1034	S	HPTPRPASPEPGRVA	FALSE	FALSE	0.5840264397968635	FALSE	S/T	S/T	0.0185452	0.659	0.686	0.061	0.13
P11309	Serine/threonine-protein kinase pim-1	PIM1	Q8WXD9-S1046	Q8WXD9	CSKI1	1046	S	RVATVLASVKHKEAI	FALSE	FALSE	0.7314112483939446	FALSE	S/T	S/T	0.0751556	0.659	0.686	0.061	0.13
P11309	Serine/threonine-protein kinase pim-1	PIM1	Q8WXD9-S1067	Q8WXD9	CSKI1	1067	S	VNRRRTLSGPVTGLL	FALSE	FALSE	0.8460154843529925	FALSE	S/T	S/T	0.98779	0.659	0.686	0.061	0.13
P11309	Serine/threonine-protein kinase pim-1	PIM1	Q8WXD9-S1227	Q8WXD9	CSKI1	1227	S	KPAKPPVSPKPVLTQ	FALSE	FALSE	0.5283503804310773	FALSE	S/T	S/T	1.62845e-4	0.659	0.686	0.061	0.13
P11309	Serine/threonine-protein kinase pim-1	PIM1	Q8WXD9-S1242	Q8WXD9	CSKI1	1242	S	PVPKLQGSPTPTSKK	FALSE	FALSE	0.546156114691238	FALSE	S/T	S/T	0.00108693	0.659	0.686	0.061	0.13
P11309	Serine/threonine-protein kinase pim-1	PIM1	Q8WXD9-S1257	Q8WXD9	CSKI1	1257	S	VPLPGPGSPEVKRAH	FALSE	FALSE	0.5283503804310773	FALSE	S/T	S/T	1.52851e-4	0.659	0.686	0.061	0.13
P11309	Serine/threonine-protein kinase pim-1	PIM1	Q8WXD9-S1364	Q8WXD9	CSKI1	1364	S	PAPPEGASPGDSARQ	FALSE	FALSE	0.5380082501846107	FALSE	S/T	S/T	9.18217e-4	0.659	0.686	0.061	0.13
P11309	Serine/threonine-protein kinase pim-1	PIM1	Q8WXD9-S1377	Q8WXD9	CSKI1	1377	S	RQKLEETSACLAAAL	FALSE	FALSE	0.5127371295317422	FALSE	S/T	S/T	0.00394855	0.659	0.686	0.061	0.13
P11309	Serine/threonine-protein kinase pim-1	PIM1	Q8WXD9-T234	Q8WXD9	CSKI1	234	T	EAALCGKTEVVRLLL	FALSE	FALSE	0.5248569505070494	FALSE	S/T	S/T	2.76594e-4	0.659	0.686	0.061	0.13
P11309	Serine/threonine-protein kinase pim-1	PIM1	Q8WXD9-T737	Q8WXD9	CSKI1	737	T	DEGPAPGTPPREARP	FALSE	FALSE	0.5202332497395756	FALSE	S/T	S/T	8.99492e-5	0.659	0.686	0.061	0.13
P11309	Serine/threonine-protein kinase pim-1	PIM1	Q8WXD9-T775	Q8WXD9	CSKI1	775	T	PPGTSHFTPPQTPTK	FALSE	FALSE	0.5377697897005527	FALSE	S/T	S/T	0.0013776	0.659	0.686	0.061	0.13
P11309	Serine/threonine-protein kinase pim-1	PIM1	Q8WXD9-T779	Q8WXD9	CSKI1	779	T	SHFTPPQTPTKTRPG	FALSE	FALSE	0.5234475354538612	FALSE	S/T	S/T	9.58798e-5	0.659	0.686	0.061	0.13
P11309	Serine/threonine-protein kinase pim-1	PIM1	Q8WXD9-T783	Q8WXD9	CSKI1	783	T	PPQTPTKTRPGSPQA	FALSE	FALSE	0.5175510628432192	FALSE	S/T	S/T	5.72879e-5	0.659	0.686	0.061	0.13
P11309	Serine/threonine-protein kinase pim-1	PIM1	Q8WXD9-T1029	Q8WXD9	CSKI1	1029	T	RPPEGHPTPRPASPE	FALSE	FALSE	0.5462687520538755	FALSE	S/T	S/T	0.00113353	0.659	0.686	0.061	0.13
P11309	Serine/threonine-protein kinase pim-1	PIM1	Q8WXD9-T1065	Q8WXD9	CSKI1	1065	T	EVVNRRRTLSGPVTG	FALSE	FALSE	0.5126371295317422	FALSE	S/T	S/T	0.00451752	0.659	0.686	0.061	0.13
P11309	Serine/threonine-protein kinase pim-1	PIM1	Q8WXD9-T1071	Q8WXD9	CSKI1	1071	T	RTLSGPVTGLLATAR	FALSE	FALSE	0.5167088903290843	FALSE	S/T	S/T	0.00523405	0.659	0.686	0.061	0.13
P11309	Serine/threonine-protein kinase pim-1	PIM1	Q8WXD9-T1076	Q8WXD9	CSKI1	1076	T	PVTGLLATARRGPGE	FALSE	FALSE	0.5434510933237168	FALSE	S/T	S/T	0.00126006	0.659	0.686	0.061	0.13
P11309	Serine/threonine-protein kinase pim-1	PIM1	Q8WXD9-T1123	Q8WXD9	CSKI1	1123	T	AKVEASATLKRRIRA	FALSE	FALSE	0.535056360479381	FALSE	S/T	S/T	4.67749e-4	0.659	0.686	0.061	0.13
P11309	Serine/threonine-protein kinase pim-1	PIM1	Q8WXD9-T1376	Q8WXD9	CSKI1	1376	T	ARQKLEETSACLAAA	FALSE	FALSE	0.5192934870856435	FALSE	S/T	S/T	5.14451e-5	0.659	0.686	0.061	0.13
P11309	Serine/threonine-protein kinase pim-1	PIM1	Q8WXD9-Y296	Q8WXD9	CSKI1	296	Y	TKDYCNNYDLTSLNV	FALSE	FALSE	0.5187461209907687	FALSE	S/T	Y	1.52532e-5	0.659	0.686	0.061	0.13
P11309	Serine/threonine-protein kinase pim-1	PIM1	Q8WXD9-Y336	Q8WXD9	CSKI1	336	Y	TGNDRVGYFPSSLGE	FALSE	FALSE	0.5400972904471438	FALSE	S/T	Y	3.8267e-5	0.659	0.686	0.061	0.13
P11309	Serine/threonine-protein kinase pim-1	PIM1	Q8WXE0-S281	Q8WXE0	CSKI2	281	S	KQLLREASGILKVRA	FALSE	FALSE	0.8753282312690037	FALSE	S/T	S/T	0.313263	0.659	0.467	0.051	0.0855
P11309	Serine/threonine-protein kinase pim-1	PIM1	Q8WXE0-S327	Q8WXE0	CSKI2	327	S	WKGHIHESQRGTDRI	FALSE	FALSE	0.5715904704416924	FALSE	S/T	S/T	0.0040797	0.659	0.467	0.051	0.0855
P11309	Serine/threonine-protein kinase pim-1	PIM1	Q8WXE0-S358	Q8WXE0	CSKI2	358	S	IPAARLPSAPTPLRP	FALSE	FALSE	0.8799736884748179	FALSE	S/T	S/T	0.243705	0.659	0.467	0.051	0.0855
P11309	Serine/threonine-protein kinase pim-1	PIM1	Q8WXE0-S368	Q8WXE0	CSKI2	368	S	TPLRPGFSRTPQPPA	FALSE	FALSE	0.5945941445771505	FALSE	S/T	S/T	0.00256638	0.659	0.467	0.051	0.0855
P11309	Serine/threonine-protein kinase pim-1	PIM1	Q8WXE0-S385	Q8WXE0	CSKI2	385	S	PPHPLTYSQLPRVGL	FALSE	FALSE	0.5795628842347956	FALSE	S/T	S/T	0.00391446	0.659	0.467	0.051	0.0855
P11309	Serine/threonine-protein kinase pim-1	PIM1	Q8WXE0-S393	Q8WXE0	CSKI2	393	S	QLPRVGLSPDSPAGD	FALSE	FALSE	0.5773058470716406	FALSE	S/T	S/T	0.00559784	0.659	0.467	0.051	0.0855
P11309	Serine/threonine-protein kinase pim-1	PIM1	Q8WXE0-S396	Q8WXE0	CSKI2	396	S	RVGLSPDSPAGDRNS	FALSE	FALSE	0.591499354459351	FALSE	S/T	S/T	2.62567e-4	0.659	0.467	0.051	0.0855
P11309	Serine/threonine-protein kinase pim-1	PIM1	Q8WXE0-S403	Q8WXE0	CSKI2	403	S	SPAGDRNSVGSEGSV	FALSE	FALSE	0.5945941445771505	FALSE	S/T	S/T	0.00254336	0.659	0.467	0.051	0.0855
P11309	Serine/threonine-protein kinase pim-1	PIM1	Q8WXE0-S406	Q8WXE0	CSKI2	406	S	GDRNSVGSEGSVGSI	FALSE	FALSE	0.8549909788638826	FALSE	S/T	S/T	0.0991162	0.659	0.467	0.051	0.0855
P11309	Serine/threonine-protein kinase pim-1	PIM1	Q8WXE0-S409	Q8WXE0	CSKI2	409	S	NSVGSEGSVGSIRSA	FALSE	FALSE	0.5960941445771506	FALSE	S/T	S/T	0.00268284	0.659	0.467	0.051	0.0855
P11309	Serine/threonine-protein kinase pim-1	PIM1	Q8WXE0-S412	Q8WXE0	CSKI2	412	S	GSEGSVGSIRSAGSG	FALSE	FALSE	0.5701577806090025	FALSE	S/T	S/T	0.00476708	0.659	0.467	0.051	0.0855
P11309	Serine/threonine-protein kinase pim-1	PIM1	Q8WXE0-S471	Q8WXE0	CSKI2	471	S	RPLANCRSGEQIFTQ	FALSE	FALSE	0.8183169348508419	FALSE	S/T	S/T	0.0506978	0.659	0.467	0.051	0.0855
P11309	Serine/threonine-protein kinase pim-1	PIM1	Q8WXE0-S695	Q8WXE0	CSKI2	695	S	LPLPPARSPSQESIG	FALSE	FALSE	0.6174935118957146	FALSE	S/T	S/T	3.42343e-4	0.659	0.467	0.051	0.0855
P11309	Serine/threonine-protein kinase pim-1	PIM1	Q8WXE0-S697	Q8WXE0	CSKI2	697	S	LPPARSPSQESIGAR	FALSE	FALSE	0.8117798116305432	FALSE	S/T	S/T	0.0899634	0.659	0.467	0.051	0.0855
P11309	Serine/threonine-protein kinase pim-1	PIM1	Q8WXE0-S700	Q8WXE0	CSKI2	700	S	ARSPSQESIGARSRG	FALSE	FALSE	0.7369597822027842	FALSE	S/T	S/T	0.018031	0.659	0.467	0.051	0.0855
P11309	Serine/threonine-protein kinase pim-1	PIM1	Q8WXE0-S705	Q8WXE0	CSKI2	705	S	QESIGARSRGSGHSQ	FALSE	FALSE	0.6161864411886439	FALSE	S/T	S/T	3.91213e-4	0.659	0.467	0.051	0.0855
P11309	Serine/threonine-protein kinase pim-1	PIM1	Q8WXE0-S708	Q8WXE0	CSKI2	708	S	IGARSRGSGHSQEQP	FALSE	FALSE	0.8697181329192621	FALSE	S/T	S/T	0.260958	0.659	0.467	0.051	0.0855
P11309	Serine/threonine-protein kinase pim-1	PIM1	Q8WXE0-S711	Q8WXE0	CSKI2	711	S	RSRGSGHSQEQPAPQ	FALSE	FALSE	0.8130524857281399	FALSE	S/T	S/T	0.0725739	0.659	0.467	0.051	0.0855
P11309	Serine/threonine-protein kinase pim-1	PIM1	Q8WXE0-S720	Q8WXE0	CSKI2	720	S	EQPAPQPSGGDPSPP	FALSE	FALSE	0.8747296082703786	FALSE	S/T	S/T	0.325285	0.659	0.467	0.051	0.0855
P11309	Serine/threonine-protein kinase pim-1	PIM1	Q8WXE0-S725	Q8WXE0	CSKI2	725	S	QPSGGDPSPPQERNL	FALSE	FALSE	0.5876660928106054	FALSE	S/T	S/T	2.54606e-4	0.659	0.467	0.051	0.0855
P11309	Serine/threonine-protein kinase pim-1	PIM1	Q8WXE0-S798	Q8WXE0	CSKI2	798	S	PPRPKRRSHSLSRPG	FALSE	FALSE	0.8478014586081262	FALSE	S/T	S/T	0.098557	0.659	0.467	0.051	0.0855
P11309	Serine/threonine-protein kinase pim-1	PIM1	Q8WXE0-S800	Q8WXE0	CSKI2	800	S	RPKRRSHSLSRPGPT	FALSE	FALSE	0.8776253018706079	FALSE	S/T	S/T	0.175471	0.659	0.467	0.051	0.0855
P11309	Serine/threonine-protein kinase pim-1	PIM1	Q8WXE0-S802	Q8WXE0	CSKI2	802	S	KRRSHSLSRPGPTEG	FALSE	FALSE	0.819516934850842	FALSE	S/T	S/T	0.0498736	0.659	0.467	0.051	0.0855
P11309	Serine/threonine-protein kinase pim-1	PIM1	Q8WXE0-S825	Q8WXE0	CSKI2	825	S	PVGSTLGSYATLTRR	FALSE	FALSE	0.6565742305077772	FALSE	S/T	S/T	0.0126952	0.659	0.467	0.051	0.0855
P11309	Serine/threonine-protein kinase pim-1	PIM1	Q8WXE0-S836	Q8WXE0	CSKI2	836	S	LTRRPGRSALVRTSP	FALSE	FALSE	0.812195342870997	FALSE	S/T	S/T	0.0730136	0.659	0.467	0.051	0.0855
P11309	Serine/threonine-protein kinase pim-1	PIM1	Q8WXE0-S842	Q8WXE0	CSKI2	842	S	RSALVRTSPSVTPTP	FALSE	FALSE	0.5910776367100603	FALSE	S/T	S/T	0.00956092	0.659	0.467	0.051	0.0855
P11309	Serine/threonine-protein kinase pim-1	PIM1	Q8WXE0-S844	Q8WXE0	CSKI2	844	S	ALVRTSPSVTPTPAR	FALSE	FALSE	0.7376708933138952	FALSE	S/T	S/T	0.0176818	0.659	0.467	0.051	0.0855
P11309	Serine/threonine-protein kinase pim-1	PIM1	Q8WXE0-S858	Q8WXE0	CSKI2	858	S	RGTPRSQSFALRARR	FALSE	FALSE	0.8541378320107358	FALSE	S/T	S/T	0.0994585	0.659	0.467	0.051	0.0855
P11309	Serine/threonine-protein kinase pim-1	PIM1	Q8WXE0-S877	Q8WXE0	CSKI2	877	S	PPPPKRLSSVSGPSP	FALSE	FALSE	0.7388185052050297	FALSE	S/T	S/T	0.0250695	0.659	0.467	0.051	0.0855
P11309	Serine/threonine-protein kinase pim-1	PIM1	Q8WXE0-S878	Q8WXE0	CSKI2	878	S	PPPKRLSSVSGPSPE	FALSE	FALSE	0.8690986419916065	FALSE	S/T	S/T	0.285961	0.659	0.467	0.051	0.0855
P11309	Serine/threonine-protein kinase pim-1	PIM1	Q8WXE0-S880	Q8WXE0	CSKI2	880	S	PKRLSSVSGPSPEPP	FALSE	FALSE	0.8622350751070471	FALSE	S/T	S/T	0.735441	0.659	0.467	0.051	0.0855
P11309	Serine/threonine-protein kinase pim-1	PIM1	Q8WXE0-S883	Q8WXE0	CSKI2	883	S	LSSVSGPSPEPPPLD	FALSE	FALSE	0.6170445786303268	FALSE	S/T	S/T	0.00104743	0.659	0.467	0.051	0.0855
P11309	Serine/threonine-protein kinase pim-1	PIM1	Q8WXE0-S892	Q8WXE0	CSKI2	892	S	EPPPLDESPGPKEGA	FALSE	FALSE	0.5763567689355235	FALSE	S/T	S/T	1.1656e-4	0.659	0.467	0.051	0.0855
P11309	Serine/threonine-protein kinase pim-1	PIM1	Q8WXE0-S908	Q8WXE0	CSKI2	908	S	GPRRRTLSEPAGPSE	FALSE	FALSE	0.8669652338372058	FALSE	S/T	S/T	0.763257	0.659	0.467	0.051	0.0855
P11309	Serine/threonine-protein kinase pim-1	PIM1	Q8WXE0-S927	Q8WXE0	CSKI2	927	S	PAPAGPASDTEEEEP	FALSE	FALSE	0.5932776856784667	FALSE	S/T	S/T	0.00220953	0.659	0.467	0.051	0.0855
P11309	Serine/threonine-protein kinase pim-1	PIM1	Q8WXE0-S945	Q8WXE0	CSKI2	945	S	GTPPSRGSSGEGLPF	FALSE	FALSE	0.5761684680019509	FALSE	S/T	S/T	0.00744563	0.659	0.467	0.051	0.0855
P11309	Serine/threonine-protein kinase pim-1	PIM1	Q8WXE0-S946	Q8WXE0	CSKI2	946	S	TPPSRGSSGEGLPFA	FALSE	FALSE	0.880522661383426	FALSE	S/T	S/T	0.59754	0.659	0.467	0.051	0.0855
P11309	Serine/threonine-protein kinase pim-1	PIM1	Q8WXE0-S1135	Q8WXE0	CSKI2	1135	S	VPPPRPESTGTVGPG	FALSE	FALSE	0.7324121651525491	FALSE	S/T	S/T	0.0244887	0.659	0.467	0.051	0.0855
P11309	Serine/threonine-protein kinase pim-1	PIM1	Q8WXE0-T252	Q8WXE0	CSKI2	252	T	VDVNIRNTYNQTALD	FALSE	FALSE	0.6017427380183117	FALSE	S/T	S/T	0.00134304	0.659	0.467	0.051	0.0855
P11309	Serine/threonine-protein kinase pim-1	PIM1	Q8WXE0-T256	Q8WXE0	CSKI2	256	T	IRNTYNQTALDIVNQ	FALSE	FALSE	0.5959440331689511	FALSE	S/T	S/T	0.00308035	0.659	0.467	0.051	0.0855
P11309	Serine/threonine-protein kinase pim-1	PIM1	Q8WXE0-T361	Q8WXE0	CSKI2	361	T	ARLPSAPTPLRPGFS	FALSE	FALSE	0.5824972074636973	FALSE	S/T	S/T	1.85998e-4	0.659	0.467	0.051	0.0855
P11309	Serine/threonine-protein kinase pim-1	PIM1	Q8WXE0-T370	Q8WXE0	CSKI2	370	T	LRPGFSRTPQPPAEE	FALSE	FALSE	0.5737729908882984	FALSE	S/T	S/T	4.09625e-5	0.659	0.467	0.051	0.0855
P11309	Serine/threonine-protein kinase pim-1	PIM1	Q8WXE0-T383	Q8WXE0	CSKI2	383	T	EEPPHPLTYSQLPRV	FALSE	FALSE	0.6161864411886439	FALSE	S/T	S/T	3.78973e-4	0.659	0.467	0.051	0.0855
P11309	Serine/threonine-protein kinase pim-1	PIM1	Q8WXE0-T807	Q8WXE0	CSKI2	807	T	SLSRPGPTEGDAEGE	FALSE	FALSE	0.6215736411448731	FALSE	S/T	S/T	8.6107e-4	0.659	0.467	0.051	0.0855
P11309	Serine/threonine-protein kinase pim-1	PIM1	Q8WXE0-T828	Q8WXE0	CSKI2	828	T	STLGSYATLTRRPGR	FALSE	FALSE	0.6147435840457868	FALSE	S/T	S/T	4.32123e-4	0.659	0.467	0.051	0.0855
P11309	Serine/threonine-protein kinase pim-1	PIM1	Q8WXE0-T830	Q8WXE0	CSKI2	830	T	LGSYATLTRRPGRSA	FALSE	FALSE	0.6215736411448731	FALSE	S/T	S/T	8.73944e-4	0.659	0.467	0.051	0.0855
P11309	Serine/threonine-protein kinase pim-1	PIM1	Q8WXE0-T841	Q8WXE0	CSKI2	841	T	GRSALVRTSPSVTPT	FALSE	FALSE	0.5864324761353994	FALSE	S/T	S/T	1.48716e-4	0.659	0.467	0.051	0.0855
P11309	Serine/threonine-protein kinase pim-1	PIM1	Q8WXE0-T846	Q8WXE0	CSKI2	846	T	VRTSPSVTPTPARGT	FALSE	FALSE	0.5800995884160782	FALSE	S/T	S/T	2.09097e-4	0.659	0.467	0.051	0.0855
P11309	Serine/threonine-protein kinase pim-1	PIM1	Q8WXE0-T848	Q8WXE0	CSKI2	848	T	TSPSVTPTPARGTPR	FALSE	FALSE	0.6161238826596308	FALSE	S/T	S/T	0.00114055	0.659	0.467	0.051	0.0855
P11309	Serine/threonine-protein kinase pim-1	PIM1	Q8WXE0-T853	Q8WXE0	CSKI2	853	T	TPTPARGTPRSQSFA	FALSE	FALSE	0.6215225446536451	FALSE	S/T	S/T	7.05878e-4	0.659	0.467	0.051	0.0855
P11309	Serine/threonine-protein kinase pim-1	PIM1	Q8WXE0-T906	Q8WXE0	CSKI2	906	T	ATGPRRRTLSEPAGP	FALSE	FALSE	0.5761404704416923	FALSE	S/T	S/T	0.00402937	0.659	0.467	0.051	0.0855
P11309	Serine/threonine-protein kinase pim-1	PIM1	Q8WXE0-T929	Q8WXE0	CSKI2	929	T	PAGPASDTEEEEPGP	FALSE	FALSE	0.6166864411886439	FALSE	S/T	S/T	4.06736e-4	0.659	0.467	0.051	0.0855
P11309	Serine/threonine-protein kinase pim-1	PIM1	Q8WXE0-T939	Q8WXE0	CSKI2	939	T	EEPGPEGTPPSRGSS	FALSE	FALSE	0.5469197354363805	FALSE	S/T	S/T	1.78125e-5	0.659	0.467	0.051	0.0855
P11309	Serine/threonine-protein kinase pim-1	PIM1	Q8WXE0-T959	Q8WXE0	CSKI2	959	T	FAEEGNLTIKQRPKP	FALSE	FALSE	0.6213225446536451	FALSE	S/T	S/T	7.28447e-4	0.659	0.467	0.051	0.0855
P11309	Serine/threonine-protein kinase pim-1	PIM1	Q8WXE0-T974	Q8WXE0	CSKI2	974	T	AGPPPRETPVPPGLD	FALSE	FALSE	0.5948660211260176	FALSE	S/T	S/T	2.79712e-4	0.659	0.467	0.051	0.0855
P11309	Serine/threonine-protein kinase pim-1	PIM1	Q8WXE0-T989	Q8WXE0	CSKI2	989	T	FNLTESDTVKRRPKC	FALSE	FALSE	0.5866546983576215	FALSE	S/T	S/T	1.57902e-4	0.659	0.467	0.051	0.0855
P11309	Serine/threonine-protein kinase pim-1	PIM1	Q8WXE0-Y253	Q8WXE0	CSKI2	253	Y	DVNIRNTYNQTALDI	FALSE	FALSE	0.5426770022367935	FALSE	S/T	Y	3.65688e-4	0.659	0.467	0.051	0.0855
P11309	Serine/threonine-protein kinase pim-1	PIM1	Q8WXE0-Y336	Q8WXE0	CSKI2	336	Y	RGTDRIGYFPPGIVE	FALSE	FALSE	0.5134059393676812	FALSE	S/T	Y	1.16464e-4	0.659	0.467	0.051	0.0855
P11309	Serine/threonine-protein kinase pim-1	PIM1	Q8WXE1-S38	Q8WXE1	ATRIP	38	S	SKRARGFSAAAAPDP	FALSE	FALSE	0.5334578695329044	FALSE	S/T	S/T	0.903525	1	0.246	0.041	0.041
P11309	Serine/threonine-protein kinase pim-1	PIM1	Q8WXE9-S231	Q8WXE9	STON2	231	S	VTSARFPSWVTFDDN	FALSE	FALSE	0.5079049855930181	FALSE	S/T	S/T	0.537986	0.761	0.22	0.041	0.041
P11309	Serine/threonine-protein kinase pim-1	PIM1	Q8WXF0-S124	Q8WXF0	SRS12	124	S	QRRTRSRSSSWGRNR	FALSE	FALSE	0.8143734248090123	FALSE	S/T	S/T	0.500117	0.831	0.16	0.041	0.157
P11309	Serine/threonine-protein kinase pim-1	PIM1	Q8WXF0-S136	Q8WXF0	SRS12	136	S	RNRRRSDSLKESRHR	FALSE	FALSE	0.7895068553982723	FALSE	S/T	S/T	0.222492	0.831	0.16	0.041	0.157
P11309	Serine/threonine-protein kinase pim-1	PIM1	Q8WXF0-S146	Q8WXF0	SRS12	146	S	ESRHRRFSYSQSKSR	FALSE	FALSE	0.8405737653298806	FALSE	S/T	S/T	0.941009	0.831	0.16	0.041	0.157
P11309	Serine/threonine-protein kinase pim-1	PIM1	Q8WXF0-S148	Q8WXF0	SRS12	148	S	RHRRFSYSQSKSRSK	FALSE	FALSE	0.7466790196788977	FALSE	S/T	S/T	0.103363	0.831	0.16	0.041	0.157
P11309	Serine/threonine-protein kinase pim-1	PIM1	Q8WXF0-S167	Q8WXF0	SRS12	167	S	RSTSARQSRTPRRNF	FALSE	FALSE	0.6248000396211825	FALSE	S/T	S/T	0.0287989	0.831	0.16	0.041	0.157
P11309	Serine/threonine-protein kinase pim-1	PIM1	Q8WXF1-S493	Q8WXF1	PSPC1	493	S	ETPQAPMSGVGPVSG	FALSE	FALSE	0.5700208950004532	FALSE	S/T	S/T	0.161754	0.887	0.298	0.041	0.041
P11309	Serine/threonine-protein kinase pim-1	PIM1	Q8WXF8-S189	Q8WXF8	DEDD2	189	S	QSEPARPSSEGKVTC	FALSE	FALSE	0.5607213491740978	FALSE	S/T	S/T	0.0157734	0.7	0.387	0.041	0.041
P11309	Serine/threonine-protein kinase pim-1	PIM1	Q8WXF8-S190	Q8WXF8	DEDD2	190	S	SEPARPSSEGKVTCD	FALSE	FALSE	0.5701651950350011	FALSE	S/T	S/T	0.0183506	0.7	0.387	0.041	0.041
P11309	Serine/threonine-protein kinase pim-1	PIM1	Q8WXF8-T119	Q8WXF8	DEDD2	119	T	PERYSYGTSSSSKRT	FALSE	FALSE	0.6223217048432927	FALSE	S/T	S/T	0.03298	0.7	0.387	0.041	0.041
P11309	Serine/threonine-protein kinase pim-1	PIM1	Q8WXG6-S156	Q8WXG6	MADD	156	S	STPDVNQSPRGKRRA	FALSE	FALSE	0.5489250571577479	FALSE	S/T	S/T	0.00575244	0.717	0.436	0.041	0.041
P11309	Serine/threonine-protein kinase pim-1	PIM1	Q8WXG6-S230	Q8WXG6	MADD	230	S	MWRIFTGSLLVEEKS	FALSE	FALSE	0.571728604891495	FALSE	S/T	S/T	0.0129465	0.717	0.436	0.041	0.041
P11309	Serine/threonine-protein kinase pim-1	PIM1	Q8WXG6-S262	Q8WXG6	MADD	262	S	LRSPVPVSGQKRVDI	FALSE	FALSE	0.7013226846536866	FALSE	S/T	S/T	0.208541	0.717	0.436	0.041	0.041
P11309	Serine/threonine-protein kinase pim-1	PIM1	Q8WXG6-S613	Q8WXG6	MADD	613	S	SVPPERDSDSEPTDD	FALSE	FALSE	0.5237351326458666	FALSE	S/T	S/T	0.0041071	0.717	0.436	0.041	0.041
P11309	Serine/threonine-protein kinase pim-1	PIM1	Q8WXG6-S702	Q8WXG6	MADD	702	S	NPPLRSSSSTTASSS	FALSE	FALSE	0.6532290576112695	FALSE	S/T	S/T	0.0398459	0.717	0.436	0.041	0.041
P11309	Serine/threonine-protein kinase pim-1	PIM1	Q8WXG6-S741	Q8WXG6	MADD	741	S	GVSKPLPSVPPSIGK	FALSE	FALSE	0.5969689518444197	FALSE	S/T	S/T	0.0172639	0.717	0.436	0.041	0.041
P11309	Serine/threonine-protein kinase pim-1	PIM1	Q8WXG6-S745	Q8WXG6	MADD	745	S	PLPSVPPSIGKSNVD	FALSE	FALSE	0.5978751567506244	FALSE	S/T	S/T	0.0177242	0.717	0.436	0.041	0.041
P11309	Serine/threonine-protein kinase pim-1	PIM1	Q8WXG6-S801	Q8WXG6	MADD	801	S	PRFSQHVSGNRAQKL	FALSE	FALSE	0.8086209655815049	FALSE	S/T	S/T	0.747355	0.717	0.436	0.041	0.041
P11309	Serine/threonine-protein kinase pim-1	PIM1	Q8WXG6-S813	Q8WXG6	MADD	813	S	QKLLRPNSLRLASDS	FALSE	FALSE	0.555749352217853	FALSE	S/T	S/T	0.00925051	0.717	0.436	0.041	0.041
P11309	Serine/threonine-protein kinase pim-1	PIM1	Q8WXG6-S818	Q8WXG6	MADD	818	S	PNSLRLASDSDAESD	FALSE	FALSE	0.7157188771577173	FALSE	S/T	S/T	0.227194	0.717	0.436	0.041	0.041
P11309	Serine/threonine-protein kinase pim-1	PIM1	Q8WXG6-S820	Q8WXG6	MADD	820	S	SLRLASDSDAESDSR	FALSE	FALSE	0.7115894960201774	FALSE	S/T	S/T	0.0973536	0.717	0.436	0.041	0.041
P11309	Serine/threonine-protein kinase pim-1	PIM1	Q8WXG6-S829	Q8WXG6	MADD	829	S	AESDSRASSPNSTVS	FALSE	FALSE	0.5280386606248102	FALSE	S/T	S/T	0.00548689	0.717	0.436	0.041	0.041
P11309	Serine/threonine-protein kinase pim-1	PIM1	Q8WXG6-S830	Q8WXG6	MADD	830	S	ESDSRASSPNSTVSN	FALSE	FALSE	0.587473351332146	FALSE	S/T	S/T	0.0213783	0.717	0.436	0.041	0.041
P11309	Serine/threonine-protein kinase pim-1	PIM1	Q8WXG6-S836	Q8WXG6	MADD	836	S	SSPNSTVSNTSTEGF	FALSE	FALSE	0.5216089228123396	FALSE	S/T	S/T	0.00433565	0.717	0.436	0.041	0.041
P11309	Serine/threonine-protein kinase pim-1	PIM1	Q8WXG6-S839	Q8WXG6	MADD	839	S	NSTVSNTSTEGFGGI	FALSE	FALSE	0.5558967097456065	FALSE	S/T	S/T	0.00857644	0.717	0.436	0.041	0.041
P11309	Serine/threonine-protein kinase pim-1	PIM1	Q8WXG6-S858	Q8WXG6	MADD	858	S	SSLYRNHSTSFSLSN	FALSE	FALSE	0.729260583828125	FALSE	S/T	S/T	0.100904	0.717	0.436	0.041	0.041
P11309	Serine/threonine-protein kinase pim-1	PIM1	Q8WXG6-S860	Q8WXG6	MADD	860	S	LYRNHSTSFSLSNLT	FALSE	FALSE	0.5969689518444197	FALSE	S/T	S/T	0.017506	0.717	0.436	0.041	0.041
P11309	Serine/threonine-protein kinase pim-1	PIM1	Q8WXG6-S862	Q8WXG6	MADD	862	S	RNHSTSFSLSNLTLP	FALSE	FALSE	0.5556464998202706	FALSE	S/T	S/T	0.00656265	0.717	0.436	0.041	0.041
P11309	Serine/threonine-protein kinase pim-1	PIM1	Q8WXG6-S882	Q8WXG6	MADD	882	S	EKATPFPSLKVFGLN	FALSE	FALSE	0.5232089228123397	FALSE	S/T	S/T	0.00441552	0.717	0.436	0.041	0.041
P11309	Serine/threonine-protein kinase pim-1	PIM1	Q8WXG6-S936	Q8WXG6	MADD	936	S	PSPQGRSSNSSENQQ	FALSE	FALSE	0.5687231306063405	FALSE	S/T	S/T	0.00779894	0.717	0.436	0.041	0.041
P11309	Serine/threonine-protein kinase pim-1	PIM1	Q8WXG6-S972	Q8WXG6	MADD	972	S	KVRRLLESEQLRVFV	FALSE	FALSE	0.6851693034294206	FALSE	S/T	S/T	0.0562228	0.717	0.436	0.041	0.041
P11309	Serine/threonine-protein kinase pim-1	PIM1	Q8WXG6-S981	Q8WXG6	MADD	981	S	QLRVFVLSKLNRMVQ	FALSE	FALSE	0.6868414772250447	FALSE	S/T	S/T	0.0487516	0.717	0.436	0.041	0.041
P11309	Serine/threonine-protein kinase pim-1	PIM1	Q8WXG6-S1059	Q8WXG6	MADD	1059	S	EPDKRKRSPTESVNT	FALSE	FALSE	0.5310941391903795	FALSE	S/T	S/T	0.00556083	0.717	0.436	0.041	0.041
P11309	Serine/threonine-protein kinase pim-1	PIM1	Q8WXG6-S1063	Q8WXG6	MADD	1063	S	RKRSPTESVNTPVGK	FALSE	FALSE	0.7955020759479349	FALSE	S/T	S/T	0.362971	0.717	0.436	0.041	0.041
P11309	Serine/threonine-protein kinase pim-1	PIM1	Q8WXG6-S1178	Q8WXG6	MADD	1178	S	SQRTDQDSVIGVSPA	FALSE	FALSE	0.5904632503220449	FALSE	S/T	S/T	0.0212449	0.717	0.436	0.041	0.041
P11309	Serine/threonine-protein kinase pim-1	PIM1	Q8WXG6-S1191	Q8WXG6	MADD	1191	S	PAVMIRSSSQDSEVS	FALSE	FALSE	0.5022528206072756	FALSE	S/T	S/T	0.0034789	0.717	0.436	0.041	0.041
P11309	Serine/threonine-protein kinase pim-1	PIM1	Q8WXG6-S1192	Q8WXG6	MADD	1192	S	AVMIRSSSQDSEVST	FALSE	FALSE	0.5951233235577198	FALSE	S/T	S/T	0.0255753	0.717	0.436	0.041	0.041
P11309	Serine/threonine-protein kinase pim-1	PIM1	Q8WXG6-S1195	Q8WXG6	MADD	1195	S	IRSSSQDSEVSTVVS	FALSE	FALSE	0.545998194078982	FALSE	S/T	S/T	0.00624716	0.717	0.436	0.041	0.041
P11309	Serine/threonine-protein kinase pim-1	PIM1	Q8WXG6-S1202	Q8WXG6	MADD	1202	S	SEVSTVVSNSSGETL	FALSE	FALSE	0.5238320263799959	FALSE	S/T	S/T	0.00489539	0.717	0.436	0.041	0.041
P11309	Serine/threonine-protein kinase pim-1	PIM1	Q8WXG6-S1239	Q8WXG6	MADD	1239	S	ASSRGTLSDSEIETN	FALSE	FALSE	0.5559060713269901	FALSE	S/T	S/T	0.00685636	0.717	0.436	0.041	0.041
P11309	Serine/threonine-protein kinase pim-1	PIM1	Q8WXG6-S1262	Q8WXG6	MADD	1262	S	KAHSLKPSIKEKLAG	FALSE	FALSE	0.545998194078982	FALSE	S/T	S/T	0.00623599	0.717	0.436	0.041	0.041
P11309	Serine/threonine-protein kinase pim-1	PIM1	Q8WXG6-S1354	Q8WXG6	MADD	1354	S	EMIDRYLSLGEHDRK	FALSE	FALSE	0.7137970685273245	FALSE	S/T	S/T	0.0907714	0.717	0.436	0.041	0.041
P11309	Serine/threonine-protein kinase pim-1	PIM1	Q8WXG6-S1380	Q8WXG6	MADD	1380	S	TLLHNLISYMLLMKV	FALSE	FALSE	0.5216089228123396	FALSE	S/T	S/T	0.00434909	0.717	0.436	0.041	0.041
P11309	Serine/threonine-protein kinase pim-1	PIM1	Q8WXG6-S1503	Q8WXG6	MADD	1503	S	CLWRRNGSETQLNKF	FALSE	FALSE	0.7339417297617074	FALSE	S/T	S/T	0.109254	0.717	0.436	0.041	0.041
P11309	Serine/threonine-protein kinase pim-1	PIM1	Q8WXG6-T228	Q8WXG6	MADD	228	T	DTMWRIFTGSLLVEE	FALSE	FALSE	0.7947119404875951	FALSE	S/T	S/T	0.371784	0.717	0.436	0.041	0.041
P11309	Serine/threonine-protein kinase pim-1	PIM1	Q8WXG6-T704	Q8WXG6	MADD	704	T	PLRSSSSTTASSSPS	FALSE	FALSE	0.5257838797518359	FALSE	S/T	S/T	0.00389931	0.717	0.436	0.041	0.041
P11309	Serine/threonine-protein kinase pim-1	PIM1	Q8WXG6-T1061	Q8WXG6	MADD	1061	T	DKRKRSPTESVNTPV	FALSE	FALSE	0.7142257851615516	FALSE	S/T	S/T	0.31267	0.717	0.436	0.041	0.041
P11309	Serine/threonine-protein kinase pim-1	PIM1	Q8WXG9-S154	Q8WXG9	AGRV1	154	S	ISFNMLPSIAVSEPK	FALSE	FALSE	0.5033123477933629	FALSE	S/T	S/T	0.0268441	0.539	0.389	0.041	0.041
P11309	Serine/threonine-protein kinase pim-1	PIM1	Q8WXG9-S4992	Q8WXG9	AGRV1	4992	S	PGGAQLRSGFIVAEI	FALSE	FALSE	0.512881456454995	FALSE	S/T	S/T	0.0446182	0.539	0.389	0.041	0.041
P11309	Serine/threonine-protein kinase pim-1	PIM1	Q8WXG9-S5684	Q8WXG9	AGRV1	5684	S	EGKIQAFSVASRTLF	FALSE	FALSE	0.6147801722173842	FALSE	S/T	S/T	0.0647323	0.539	0.389	0.041	0.041
P11309	Serine/threonine-protein kinase pim-1	PIM1	Q8WXG9-T136	Q8WXG9	AGRV1	136	T	WPRTVTVTILSNDNA	FALSE	FALSE	0.5107725889677428	FALSE	S/T	S/T	0.0107902	0.539	0.389	0.041	0.041
P11309	Serine/threonine-protein kinase pim-1	PIM1	Q8WXG9-T682	Q8WXG9	AGRV1	682	T	IPLHRDGTDGQATVY	FALSE	FALSE	0.5161931775897062	FALSE	S/T	S/T	0.0100894	0.539	0.389	0.041	0.041
P11309	Serine/threonine-protein kinase pim-1	PIM1	Q8WXG9-T879	Q8WXG9	AGRV1	879	T	SATIVNITILKNDDP	FALSE	FALSE	0.5132054050672676	FALSE	S/T	S/T	0.00700259	0.539	0.389	0.041	0.041
P11309	Serine/threonine-protein kinase pim-1	PIM1	Q8WXH4-T16	Q8WXH4	ASB11	16	T	GFKNIFITMFATFFF	FALSE	FALSE	0.629804510822434	FALSE	S/T	S/T	3.43948e-4	0.674	0.347	0.051	0.0855
P11309	Serine/threonine-protein kinase pim-1	PIM1	Q8WXH4-T20	Q8WXH4	ASB11	20	T	IFITMFATFFFFKLL	FALSE	FALSE	0.6051504477718744	FALSE	S/T	S/T	1.90883e-4	0.674	0.347	0.051	0.0855
P11309	Serine/threonine-protein kinase pim-1	PIM1	Q8WXH4-T83	Q8WXH4	ASB11	83	T	GRLLALKTLIAQGVN	FALSE	FALSE	0.6340735084658404	FALSE	S/T	S/T	7.06774e-4	0.674	0.347	0.051	0.0855
P11309	Serine/threonine-protein kinase pim-1	PIM1	Q8WXH4-Y8	Q8WXH4	ASB11	8	Y	MEDGPVFYGFKNIFI	FALSE	FALSE	0.5096530234631144	FALSE	S/T	Y	2.55881e-4	0.674	0.347	0.051	0.0855
P11309	Serine/threonine-protein kinase pim-1	PIM1	Q8WXR4-S1096	Q8WXR4	MYO3B	1096	S	KGAIAIQSAWRGYDA	FALSE	FALSE	0.5033833585189957	TRUE	S/T	S/T	0.0652118	0.56	0.32	0.052	0.0835
P11309	Serine/threonine-protein kinase pim-1	PIM1	Q8WXR4-S1117	Q8WXR4	MYO3B	1117	S	ISNRRNESAAHNQAG	FALSE	FALSE	0.6206623866061678	TRUE	S/T	S/T	0.667868	0.56	0.32	0.052	0.0835
P11309	Serine/threonine-protein kinase pim-1	PIM1	Q8WXR4-S1169	Q8WXR4	MYO3B	1169	S	SVHRRSHSQAESNNG	FALSE	FALSE	0.5314703031329786	TRUE	S/T	S/T	0.205131	0.56	0.32	0.052	0.0835
P11309	Serine/threonine-protein kinase pim-1	PIM1	Q8WXX7-S149	Q8WXX7	AUTS2	149	S	LSHPHHYSSDRENDR	FALSE	FALSE	0.5572634138726646	FALSE	S/T	S/T	0.0598222	0.693	0.292	0.041	0.041
P11309	Serine/threonine-protein kinase pim-1	PIM1	Q8WXX7-S507	Q8WXX7	AUTS2	507	S	TRFLASQSADRGASL	FALSE	FALSE	0.5442447126097193	FALSE	S/T	S/T	0.038896	0.693	0.292	0.041	0.041
P11309	Serine/threonine-protein kinase pim-1	PIM1	Q8WXX7-S853	Q8WXX7	AUTS2	853	S	SVEKRHSSHPSPAPV	FALSE	FALSE	0.6067724644025811	FALSE	S/T	S/T	0.11789	0.693	0.292	0.041	0.041
P11309	Serine/threonine-protein kinase pim-1	PIM1	Q8WXX7-S856	Q8WXX7	AUTS2	856	S	KRHSSHPSPAPVLPV	FALSE	FALSE	0.5347729119521002	FALSE	S/T	S/T	0.0368082	0.693	0.292	0.041	0.041
P11309	Serine/threonine-protein kinase pim-1	PIM1	Q8WXX7-S898	Q8WXX7	AUTS2	898	S	KERERDHSESRKDLA	FALSE	FALSE	0.6395196542895147	FALSE	S/T	S/T	0.382326	0.693	0.292	0.041	0.041
P11309	Serine/threonine-protein kinase pim-1	PIM1	Q8WXX7-S941	Q8WXX7	AUTS2	941	S	KQLARVPSPYVRTPV	FALSE	FALSE	0.5108547761708496	FALSE	S/T	S/T	0.0326703	0.693	0.292	0.041	0.041
P11309	Serine/threonine-protein kinase pim-1	PIM1	Q8WXX7-S951	Q8WXX7	AUTS2	951	S	VRTPVVESARPNSTS	FALSE	FALSE	0.5187333518495126	FALSE	S/T	S/T	0.0347882	0.693	0.292	0.041	0.041
P11309	Serine/threonine-protein kinase pim-1	PIM1	Q8WXX7-S958	Q8WXX7	AUTS2	958	S	SARPNSTSSREAEPR	FALSE	FALSE	0.5536981573843773	FALSE	S/T	S/T	0.0544523	0.693	0.292	0.041	0.041
P11309	Serine/threonine-protein kinase pim-1	PIM1	Q8WXX7-S1065	Q8WXX7	AUTS2	1065	S	GERFPYPSFHWDPIR	FALSE	FALSE	0.5740044485079745	FALSE	S/T	S/T	0.0919302	0.693	0.292	0.041	0.041
P11309	Serine/threonine-protein kinase pim-1	PIM1	Q8WXX7-S1241	Q8WXX7	AUTS2	1241	S	PRRTTPLSAEIRERP	FALSE	FALSE	0.5756229835175707	FALSE	S/T	S/T	0.0929908	0.693	0.292	0.041	0.041
P11309	Serine/threonine-protein kinase pim-1	PIM1	Q8WXX7-S1250	Q8WXX7	AUTS2	1250	S	EIRERPPSHTLKDIE	FALSE	FALSE	0.6399849811306918	FALSE	S/T	S/T	0.426594	0.693	0.292	0.041	0.041
P11309	Serine/threonine-protein kinase pim-1	PIM1	Q8WY36-S96	Q8WY36	BBX	96	S	LFCKRHRSLVRQEHP	FALSE	FALSE	0.5445573454001342	FALSE	S/T	S/T	0.198469	0.842	0.283	0.041	0.041
P11309	Serine/threonine-protein kinase pim-1	PIM1	Q8WY36-S479	Q8WY36	BBX	479	S	TCKKRQSSESDIESV	FALSE	FALSE	0.5787508592718836	FALSE	S/T	S/T	0.274826	0.842	0.283	0.041	0.041
P11309	Serine/threonine-protein kinase pim-1	PIM1	Q8WY36-S481	Q8WY36	BBX	481	S	KKRQSSESDIESVIY	FALSE	FALSE	0.5500322829506754	FALSE	S/T	S/T	0.154655	0.842	0.283	0.041	0.041
P11309	Serine/threonine-protein kinase pim-1	PIM1	Q8WY36-S514	Q8WY36	BBX	514	S	PRKKVRTSSSGKGSI	FALSE	FALSE	0.5661438691545833	FALSE	S/T	S/T	0.129001	0.842	0.283	0.041	0.041
P11309	Serine/threonine-protein kinase pim-1	PIM1	Q8WY36-S515	Q8WY36	BBX	515	S	RKKVRTSSSGKGSIL	FALSE	FALSE	0.549024875543268	FALSE	S/T	S/T	0.165948	0.842	0.283	0.041	0.041
P11309	Serine/threonine-protein kinase pim-1	PIM1	Q8WY36-S643	Q8WY36	BBX	643	S	VDRGKRSSGKGNSSD	FALSE	FALSE	0.6395645125507139	FALSE	S/T	S/T	0.677089	0.842	0.283	0.041	0.041
P11309	Serine/threonine-protein kinase pim-1	PIM1	Q8WY36-2-S479	Q8WY36-2	BBX-2	479	S	TCKKRQSSESDIESV	FALSE	FALSE	0.5787508592718836	FALSE	S/T	S/T	0.274826	0.842	0.283	0.041	0.041
P11309	Serine/threonine-protein kinase pim-1	PIM1	Q8WY64-S282	Q8WY64	MYLIP	282	S	YRCDTVTSAVMMQYS	FALSE	FALSE	0.5351697077491814	FALSE	S/T	S/T	0.00990432	0.752	0.333	0.041	0.041
P11309	Serine/threonine-protein kinase pim-1	PIM1	Q8WY64-S319	Q8WY64	MYLIP	319	S	VFDIKRTSKEVYDHA	FALSE	FALSE	0.5317103518996897	FALSE	S/T	S/T	0.00355507	0.752	0.333	0.041	0.041
P11309	Serine/threonine-protein kinase pim-1	PIM1	Q8WY64-T47	Q8WY64	MYLIP	47	T	DYFGLQFTGSKGESL	FALSE	FALSE	0.7073140230898506	FALSE	S/T	S/T	0.118873	0.752	0.333	0.041	0.041
P11309	Serine/threonine-protein kinase pim-1	PIM1	Q8WY64-T279	Q8WY64	MYLIP	279	T	HAFYRCDTVTSAVMM	FALSE	FALSE	0.6222174509773802	FALSE	S/T	S/T	0.0464928	0.752	0.333	0.041	0.041
P11309	Serine/threonine-protein kinase pim-1	PIM1	Q8WYA1-S55	Q8WYA1	BMAL2	55	S	FPRKRKGSDSDPSQS	FALSE	FALSE	0.8250266860146355	FALSE	S/T	S/T	0.954453	0.77	0.357	0.041	0.041
P11309	Serine/threonine-protein kinase pim-1	PIM1	Q8WYA1-S208	Q8WYA1	BMAL2	208	S	RGKILFVSKSVSKIL	FALSE	FALSE	0.7495432233637214	FALSE	S/T	S/T	0.139626	0.77	0.357	0.041	0.041
P11309	Serine/threonine-protein kinase pim-1	PIM1	Q8WYA1-S210	Q8WYA1	BMAL2	210	S	KILFVSKSVSKILNY	FALSE	FALSE	0.7467083627357443	FALSE	S/T	S/T	0.149656	0.77	0.357	0.041	0.041
P11309	Serine/threonine-protein kinase pim-1	PIM1	Q8WYA1-S212	Q8WYA1	BMAL2	212	S	LFVSKSVSKILNYDQ	FALSE	FALSE	0.5117498535160512	FALSE	S/T	S/T	0.0216362	0.77	0.357	0.041	0.041
P11309	Serine/threonine-protein kinase pim-1	PIM1	Q8WYA6-T399	Q8WYA6	CTBL1	399	T	KIKKVGTTEKEHEEH	FALSE	FALSE	0.5063196658491729	FALSE	S/T	S/T	0.00254186	0.789	0.332	0.041	0.041
P11309	Serine/threonine-protein kinase pim-1	PIM1	Q8WYB5-S355	Q8WYB5	KAT6B	355	S	KLKQRLLSVTSDEGS	FALSE	FALSE	0.8043700833736409	FALSE	S/T	S/T	0.619443	0.679	0.349	0.041	0.041
P11309	Serine/threonine-protein kinase pim-1	PIM1	Q8WYB5-S391	Q8WYB5	KAT6B	391	S	PSSGHAASGKDSSSR	FALSE	FALSE	0.6354205667961467	FALSE	S/T	S/T	0.0786617	0.679	0.349	0.041	0.041
P11309	Serine/threonine-protein kinase pim-1	PIM1	Q8WYB5-S527	Q8WYB5	KAT6B	527	S	QSSSSQCSVPSLSSL	FALSE	FALSE	0.5388242978739388	FALSE	S/T	S/T	0.02258	0.679	0.349	0.041	0.041
P11309	Serine/threonine-protein kinase pim-1	PIM1	Q8WYB5-S998	Q8WYB5	KAT6B	998	S	LISNAAVSEEEREAE	FALSE	FALSE	0.5025401275229057	FALSE	S/T	S/T	0.00965364	0.679	0.349	0.041	0.041
P11309	Serine/threonine-protein kinase pim-1	PIM1	Q8WYB5-S1594	Q8WYB5	KAT6B	1594	S	TLDDCQQSDHSSPVS	FALSE	FALSE	0.5037797519437882	FALSE	S/T	S/T	0.00821209	0.679	0.349	0.041	0.041
P11309	Serine/threonine-protein kinase pim-1	PIM1	Q8WYB5-S1903	Q8WYB5	KAT6B	1903	S	LQRNMAASNIGISHS	FALSE	FALSE	0.7169425522735703	FALSE	S/T	S/T	0.101797	0.679	0.349	0.041	0.041
P11309	Serine/threonine-protein kinase pim-1	PIM1	Q8WYB5-S1933	Q8WYB5	KAT6B	1933	S	RTKSASLSPAAATHQ	FALSE	FALSE	0.5134626047946897	FALSE	S/T	S/T	0.0145184	0.679	0.349	0.041	0.041
P11309	Serine/threonine-protein kinase pim-1	PIM1	Q8WYB5-T367	Q8WYB5	KAT6B	367	T	EGSMNAFTGRGSPGR	FALSE	FALSE	0.6225553875841271	FALSE	S/T	S/T	0.0395024	0.679	0.349	0.041	0.041
P11309	Serine/threonine-protein kinase pim-1	PIM1	Q8WYB5-T1055	Q8WYB5	KAT6B	1055	T	SPESRPVTGERGQLL	FALSE	FALSE	0.6305761922574853	FALSE	S/T	S/T	0.0723879	0.679	0.349	0.041	0.041
P11309	Serine/threonine-protein kinase pim-1	PIM1	Q8WYB5-T1267	Q8WYB5	KAT6B	1267	T	RQNKERKTGFKLNLY	FALSE	FALSE	0.5081427118145077	FALSE	S/T	S/T	0.0143296	0.679	0.349	0.041	0.041
P11309	Serine/threonine-protein kinase pim-1	PIM1	Q8WYH8-S123	Q8WYH8	ING5	123	S	EGSDFESSGGRGLKK	FALSE	FALSE	0.5608716832113106	FALSE	S/T	S/T	0.00601012	0.701	0.437	0.041	0.041
P11309	Serine/threonine-protein kinase pim-1	PIM1	Q8WYH8-S148	Q8WYH8	ING5	148	S	RGRGRRTSEEDTPKK	FALSE	FALSE	0.8139600348623266	FALSE	S/T	S/T	0.842927	0.701	0.437	0.041	0.041
P11309	Serine/threonine-protein kinase pim-1	PIM1	Q8WYJ6-S248	Q8WYJ6	SEPT1	248	S	PVRGRRYSWGTVEVE	FALSE	FALSE	0.5040212441623227	FALSE	S/T	S/T	0.97565	0.444	0.207	0.041	0.041
P11309	Serine/threonine-protein kinase pim-1	PIM1	Q8WYK2-S145	Q8WYK2	JDP2	145	S	TCIVRTDSVKTPESE	FALSE	FALSE	0.502910861896344	FALSE	S/T	S/T	0.0263074	0.617	0.317	0.041	0.041
P11309	Serine/threonine-protein kinase pim-1	PIM1	Q8WYL5-S13	Q8WYL5	SSH1	13	S	LQRSPTPSAASSSAS	FALSE	FALSE	0.8837897126467277	FALSE	S/T	S/T	0.156168	0.67	0.349	0.046	0.1115
P11309	Serine/threonine-protein kinase pim-1	PIM1	Q8WYL5-S37	Q8WYL5	SSH1	37	S	EDRKLNLSLSESFFM	FALSE	FALSE	0.7313421159765737	FALSE	S/T	S/T	0.0355224	0.67	0.349	0.046	0.1115
P11309	Serine/threonine-protein kinase pim-1	PIM1	Q8WYL5-S261	Q8WYL5	SSH1	261	S	LIKAKLRSIMMSQDL	FALSE	FALSE	0.5514089298192926	FALSE	S/T	S/T	0.014911	0.67	0.349	0.046	0.1115
P11309	Serine/threonine-protein kinase pim-1	PIM1	Q8WYL5-S402	Q8WYL5	SSH1	402	S	MGVSRSASTVIAYAM	FALSE	FALSE	0.8165126635420699	FALSE	S/T	S/T	0.0713263	0.67	0.349	0.046	0.1115
P11309	Serine/threonine-protein kinase pim-1	PIM1	Q8WYL5-S441	Q8WYL5	SSH1	441	S	AGFMRQLSEYEGILD	FALSE	FALSE	0.8970047015380685	FALSE	S/T	S/T	0.554806	0.67	0.349	0.046	0.1115
P11309	Serine/threonine-protein kinase pim-1	PIM1	Q8WYL5-S464	Q8WYL5	SSH1	464	S	LWRQQTDSSLQQPVD	FALSE	FALSE	0.6309389802047539	FALSE	S/T	S/T	0.0238387	0.67	0.349	0.046	0.1115
P11309	Serine/threonine-protein kinase pim-1	PIM1	Q8WYL5-S515	Q8WYL5	SSH1	515	S	PCCFRRLSDPLLPSP	FALSE	FALSE	0.8808444144783978	FALSE	S/T	S/T	0.361911	0.67	0.349	0.046	0.1115
P11309	Serine/threonine-protein kinase pim-1	PIM1	Q8WYL5-S581	Q8WYL5	SSH1	581	S	FGSPKGRSGSLLQVE	FALSE	FALSE	0.8017073255659067	FALSE	S/T	S/T	0.0538032	0.67	0.349	0.046	0.1115
P11309	Serine/threonine-protein kinase pim-1	PIM1	Q8WYL5-S583	Q8WYL5	SSH1	583	S	SPKGRSGSLLQVEET	FALSE	FALSE	0.8243867905261969	FALSE	S/T	S/T	0.0630898	0.67	0.349	0.046	0.1115
P11309	Serine/threonine-protein kinase pim-1	PIM1	Q8WYL5-S645	Q8WYL5	SSH1	645	S	ILNKVKPSYKSCADC	FALSE	FALSE	0.588417605681869	FALSE	S/T	S/T	0.0158395	0.67	0.349	0.046	0.1115
P11309	Serine/threonine-protein kinase pim-1	PIM1	Q8WYL5-S834	Q8WYL5	SSH1	834	S	KELERLKSVPADPAP	FALSE	FALSE	0.8724044289558727	FALSE	S/T	S/T	0.105724	0.67	0.349	0.046	0.1115
P11309	Serine/threonine-protein kinase pim-1	PIM1	Q8WYL5-S909	Q8WYL5	SSH1	909	S	FYRLDHTSSFSKDFL	FALSE	FALSE	0.6282954769899906	FALSE	S/T	S/T	0.021776	0.67	0.349	0.046	0.1115
P11309	Serine/threonine-protein kinase pim-1	PIM1	Q8WYL5-S935	Q8WYL5	SSH1	935	S	MSSNLTRSSSSDSIH	FALSE	FALSE	0.5028561285005468	FALSE	S/T	S/T	5.92906e-4	0.67	0.349	0.046	0.1115
P11309	Serine/threonine-protein kinase pim-1	PIM1	Q8WYL5-S937	Q8WYL5	SSH1	937	S	SNLTRSSSSDSIHSV	FALSE	FALSE	0.6037476788624695	FALSE	S/T	S/T	0.01742929999999999	0.67	0.349	0.046	0.1115
P11309	Serine/threonine-protein kinase pim-1	PIM1	Q8WYL5-S978	Q8WYL5	SSH1	978	S	SPLKRSHSLAKLGSL	FALSE	FALSE	0.5496165687081815	FALSE	S/T	S/T	0.0146131	0.67	0.349	0.046	0.1115
P11309	Serine/threonine-protein kinase pim-1	PIM1	Q8WYL5-S1044	Q8WYL5	SSH1	1044	S	PENLKSPSWMSKS__	FALSE	FALSE	0.7125602256383841	FALSE	S/T	S/T	0.0281833	0.67	0.349	0.046	0.1115
P11309	Serine/threonine-protein kinase pim-1	PIM1	Q8WYL5-T462	Q8WYL5	SSH1	462	T	NKLWRQQTDSSLQQP	FALSE	FALSE	0.8040009213482968	FALSE	S/T	S/T	0.0469873	0.67	0.349	0.046	0.1115
P11309	Serine/threonine-protein kinase pim-1	PIM1	Q8WYN0-S100	Q8WYN0	ATG4A	100	S	RHLGRDWSWEKQKEQ	FALSE	FALSE	0.5445221216305713	FALSE	S/T	S/T	0.139842	1	0.205	0.068	0.1015
P11309	Serine/threonine-protein kinase pim-1	PIM1	Q8WYN3-S563	Q8WYN3	CSRN3	563	S	HPAENSLSLAEKSIL	FALSE	FALSE	0.5073281966638058	FALSE	S/T	S/T	0.00555609	0.617	0.401	0.041	0.041
P11309	Serine/threonine-protein kinase pim-1	PIM1	Q8WYP5-S1533	Q8WYP5	ELYS	1533	S	EKLEAQDSGEEARNL	FALSE	FALSE	0.5015200114004758	FALSE	S/T	S/T	0.241302	0.73	0.274	0.041	0.041
P11309	Serine/threonine-protein kinase pim-1	PIM1	Q8WYP5-S1946	Q8WYP5	ELYS	1946	S	RGREVSPSDVREDSN	FALSE	FALSE	0.568699412849121	FALSE	S/T	S/T	0.537564	0.73	0.274	0.041	0.041
P11309	Serine/threonine-protein kinase pim-1	PIM1	Q8WYR1-S458	Q8WYR1	PI3R5	458	S	LPLRRAGSLCSPLDE	FALSE	FALSE	0.5154026328249844	FALSE	S/T	S/T	0.0444665	0.788	0.282	0.041	0.041
P11309	Serine/threonine-protein kinase pim-1	PIM1	Q8WYR1-S507	Q8WYR1	PI3R5	507	S	QRRRPFLSGDEDPKA	FALSE	FALSE	0.6992157375130968	FALSE	S/T	S/T	0.938501	0.788	0.282	0.041	0.041
P11309	Serine/threonine-protein kinase pim-1	PIM1	Q8WYR1-T114	Q8WYR1	PI3R5	114	T	STYHRFLTWPVPYCS	FALSE	FALSE	0.5748125396333482	FALSE	S/T	S/T	0.174184	0.788	0.282	0.041	0.041
P11309	Serine/threonine-protein kinase pim-1	PIM1	Q8WZ42-6-S3496	Q8WZ42-6	TITIN-6	3496	S	ASRISSTSSWPEYFK	FALSE	FALSE	0.510577144086445	FALSE	S/T	S/T	0.0281838	0.641	0.314	0.041	0.041
P11309	Serine/threonine-protein kinase pim-1	PIM1	Q8WZ42-6-S4481	Q8WZ42-6	TITIN-6	4481	S	EKRPTRTSIVNPPQK	FALSE	FALSE	0.6621160351511687	FALSE	S/T	S/T	0.170811	0.641	0.314	0.041	0.041
P11309	Serine/threonine-protein kinase pim-1	PIM1	Q8WZ42-6-T3638	Q8WZ42-6	TITIN-6	3638	T	IKVDLRFTGSPFNKK	FALSE	FALSE	0.5478126228334605	FALSE	S/T	S/T	0.0313312	0.641	0.314	0.041	0.041
P11309	Serine/threonine-protein kinase pim-1	PIM1	Q8WZ73-S30	Q8WZ73	RFFL	30	S	GARMQAYSNPGYSSF	FALSE	FALSE	0.7352958090030919	FALSE	S/T	S/T	0.113307	0.845	0.371	0.041	0.041
P11309	Serine/threonine-protein kinase pim-1	PIM1	Q8WZ73-S240	Q8WZ73	RFFL	240	S	FVPGRRASLSDLTDL	FALSE	FALSE	0.6304615297381805	FALSE	S/T	S/T	0.0810885	0.845	0.371	0.041	0.041
P11309	Serine/threonine-protein kinase pim-1	PIM1	Q8WZ73-S242	Q8WZ73	RFFL	242	S	PGRRASLSDLTDLED	FALSE	FALSE	0.8015796758124168	FALSE	S/T	S/T	0.433363	0.845	0.371	0.041	0.041
P11309	Serine/threonine-protein kinase pim-1	PIM1	Q8WZ73-T150	Q8WZ73	RFFL	150	T	EDRTRASTLSPDFPE	FALSE	FALSE	0.582564978055148	FALSE	S/T	S/T	0.0491494	0.845	0.371	0.041	0.041
P11309	Serine/threonine-protein kinase pim-1	PIM1	Q8WZ74-S361	Q8WZ74	CTTB2	361	S	PGIDRQASYGDLIGA	FALSE	FALSE	0.6756304846614802	FALSE	S/T	S/T	0.344879	0.439	0.175	0.061	0.13
P11309	Serine/threonine-protein kinase pim-1	PIM1	Q8WZ74-S1524	Q8WZ74	CTTB2	1524	S	DQRLSLGSDDEADLV	FALSE	FALSE	0.5940565554369529	FALSE	S/T	S/T	0.114229	0.439	0.175	0.061	0.13
P11309	Serine/threonine-protein kinase pim-1	PIM1	Q8WZ74-S1632	Q8WZ74	CTTB2	1632	S	QNTKRSSSSSNTRQI	FALSE	FALSE	0.5270064310990407	FALSE	S/T	S/T	0.0596062	0.439	0.175	0.061	0.13
P11309	Serine/threonine-protein kinase pim-1	PIM1	Q8WZ75-S131	Q8WZ75	ROBO4	131	S	VSRGARLSVAVLRED	FALSE	FALSE	0.5250308548921013	FALSE	S/T	S/T	0.769947	0.449	0.224	0.041	0.041
P11309	Serine/threonine-protein kinase pim-1	PIM1	Q8WZ82-S149	Q8WZ82	OVCA2	149	S	PRFILLVSGFCPRGI	FALSE	FALSE	0.5888031597512668	FALSE	S/T	S/T	0.152523	0.811	0.29	0.041	0.041
P11309	Serine/threonine-protein kinase pim-1	PIM1	Q8WZA2-S216	Q8WZA2	RPGF4	216	S	ILRNAILSRAPHMIR	FALSE	FALSE	0.5157088331346554	FALSE	S/T	S/T	0.208296	0.673	0.281	0.041	0.041
P11309	Serine/threonine-protein kinase pim-1	PIM1	Q8WZA9-S44	Q8WZA9	IRGQ	44	S	APEGRPDSGVPSLRA	FALSE	FALSE	0.5922735114160701	FALSE	S/T	S/T	0.200246	0.454	0.487	0.041	0.041
P11309	Serine/threonine-protein kinase pim-1	PIM1	Q92185-T275	Q92185	SIA8A	275	T	IHAKRLSTGLFLVSA	FALSE	FALSE	0.6007967479286319	FALSE	S/T	S/T	0.374359	0.407	0.325	0.041	0.041
P11309	Serine/threonine-protein kinase pim-1	PIM1	Q92481-S241	Q92481	AP2B	241	S	PGRLSLLSSTSKYKV	FALSE	FALSE	0.6877192064794474	FALSE	S/T	S/T	0.203471	0.709	0.479	0.041	0.041
P11309	Serine/threonine-protein kinase pim-1	PIM1	Q92481-S258	Q92481	AP2B	258	S	GEVQRRLSPPECLNA	FALSE	FALSE	0.655487015586702	FALSE	S/T	S/T	0.0740956	0.709	0.479	0.041	0.041
P11309	Serine/threonine-protein kinase pim-1	PIM1	Q92499-S106	Q92499	DDX1	106	S	GSAFAIGSDGLCCQS	FALSE	FALSE	0.616344208775525	FALSE	S/T	S/T	0.0433141	0.786	0.349	0.041	0.041
P11309	Serine/threonine-protein kinase pim-1	PIM1	Q92499-S155	Q92499	DDX1	155	S	GWSTMQASLDLGTDK	FALSE	FALSE	0.50019449608249	FALSE	S/T	S/T	0.00386918	0.786	0.349	0.041	0.041
P11309	Serine/threonine-protein kinase pim-1	PIM1	Q92499-S259	Q92499	DDX1	259	S	KDGFVALSKAPDGYI	FALSE	FALSE	0.6215856495587817	FALSE	S/T	S/T	0.0527671	0.786	0.349	0.041	0.041
P11309	Serine/threonine-protein kinase pim-1	PIM1	Q92499-S381	Q92499	DDX1	381	S	GLLSQGYSDFINRMH	FALSE	FALSE	0.5097911463361494	FALSE	S/T	S/T	0.00735548	0.786	0.349	0.041	0.041
P11309	Serine/threonine-protein kinase pim-1	PIM1	Q92499-S481	Q92499	DDX1	481	S	NTRPGANSPEMWSEA	FALSE	FALSE	0.5068916191279691	FALSE	S/T	S/T	0.0216279	0.786	0.349	0.041	0.041
P11309	Serine/threonine-protein kinase pim-1	PIM1	Q92499-S541	Q92499	DDX1	541	S	DKKGHQFSCVCLHGD	FALSE	FALSE	0.6485887248397824	FALSE	S/T	S/T	0.0685897	0.786	0.349	0.041	0.041
P11309	Serine/threonine-protein kinase pim-1	PIM1	Q92499-S633	Q92499	DDX1	633	S	VWYHVCSSRGKGCYN	FALSE	FALSE	0.502821794857132	FALSE	S/T	S/T	0.00579764	0.786	0.349	0.041	0.041
P11309	Serine/threonine-protein kinase pim-1	PIM1	Q92499-T83	Q92499	DDX1	83	T	KGKTTIKTGASVLNK	FALSE	FALSE	0.6911037270076781	FALSE	S/T	S/T	0.0875462	0.786	0.349	0.041	0.041
P11309	Serine/threonine-protein kinase pim-1	PIM1	Q92499-T170	Q92499	DDX1	170	T	FGFGFGGTGKKSHNK	FALSE	FALSE	0.5659840121305323	FALSE	S/T	S/T	0.0286895	0.786	0.349	0.041	0.041
P11309	Serine/threonine-protein kinase pim-1	PIM1	Q92502-S481	Q92502	STAR8	481	S	MPRERRDSGVGASLT	FALSE	FALSE	0.6097606913431651	FALSE	S/T	S/T	0.983344	0.543	0.278	0.041	0.041
P11309	Serine/threonine-protein kinase pim-1	PIM1	Q92520-S94	Q92520	FAM3C	94	S	LEDNVLMSGVKNNVG	FALSE	FALSE	0.7052498855565849	FALSE	S/T	S/T	0.524698	0.476	0.398	0.041	0.041
P11309	Serine/threonine-protein kinase pim-1	PIM1	Q92526-S246	Q92526	TCPW	246	S	YEKTEVNSGFFYKTA	FALSE	FALSE	0.5276052268658293	FALSE	S/T	S/T	0.746057	0.599	0.217	0.041	0.041
P11309	Serine/threonine-protein kinase pim-1	PIM1	Q92530-S127	Q92530	PSMF1	127	S	FHRTYKNSEELRSRI	FALSE	FALSE	0.7039953131102578	FALSE	S/T	S/T	0.0565657	0.798	0.417	0.041	0.041
P11309	Serine/threonine-protein kinase pim-1	PIM1	Q92530-S136	Q92530	PSMF1	136	S	ELRSRIVSGIITPIH	FALSE	FALSE	0.8273716429427181	FALSE	S/T	S/T	0.98802	0.798	0.417	0.041	0.041
P11309	Serine/threonine-protein kinase pim-1	PIM1	Q92530-S152	Q92530	PSMF1	152	S	QWEKANVSSPHREFP	FALSE	FALSE	0.5306496583242609	FALSE	S/T	S/T	0.0110812	0.798	0.417	0.041	0.041
P11309	Serine/threonine-protein kinase pim-1	PIM1	Q92538-S1344	Q92538	GBF1	1344	S	TDADVVNSGWLVVGK	FALSE	FALSE	0.5435390228632127	FALSE	S/T	S/T	0.227702	0.662	0.247	0.041	0.041
P11309	Serine/threonine-protein kinase pim-1	PIM1	Q92539-S125	Q92539	LPIN2	125	S	IDTPLVKSGGDETPS	FALSE	FALSE	0.5678758335650684	FALSE	S/T	S/T	0.0470947	0.767	0.286	0.041	0.041
P11309	Serine/threonine-protein kinase pim-1	PIM1	Q92539-S200	Q92539	LPIN2	200	S	AQAARGSSNASLKEE	FALSE	FALSE	0.6171321409141481	FALSE	S/T	S/T	0.121898	0.767	0.286	0.041	0.041
P11309	Serine/threonine-protein kinase pim-1	PIM1	Q92539-S303	Q92539	LPIN2	303	S	THFRVIPSEDNLISE	FALSE	FALSE	0.5665135147244886	FALSE	S/T	S/T	0.0471662	0.767	0.286	0.041	0.041
P11309	Serine/threonine-protein kinase pim-1	PIM1	Q92540-S534	Q92540	SMG7	534	S	LSTSRNLSNNCDTGE	FALSE	FALSE	0.7613542027639406	FALSE	S/T	S/T	0.601243	0.799	0.173	0.0515	0.048
P11309	Serine/threonine-protein kinase pim-1	PIM1	Q92540-S786	Q92540	SMG7	786	S	GKSPPHHSGFQQYQQ	FALSE	FALSE	0.7051145650841115	FALSE	S/T	S/T	0.213077	0.799	0.173	0.0515	0.048
P11309	Serine/threonine-protein kinase pim-1	PIM1	Q92540-S1078	Q92540	SMG7	1078	S	WHQASTPSGTWTGHG	FALSE	FALSE	0.5135205295819292	FALSE	S/T	S/T	0.0255325	0.799	0.173	0.0515	0.048
P11309	Serine/threonine-protein kinase pim-1	PIM1	Q92541-S53	Q92541	RTF1	53	S	KGRVVIDSDTEDSGS	FALSE	FALSE	0.7351390517473714	FALSE	S/T	S/T	0.145206	0.696	0.384	0.041	0.041
P11309	Serine/threonine-protein kinase pim-1	PIM1	Q92541-S136	Q92541	RTF1	136	S	QANKTASSGSSDKDS	FALSE	FALSE	0.6751796189657878	FALSE	S/T	S/T	0.0648588	0.696	0.384	0.041	0.041
P11309	Serine/threonine-protein kinase pim-1	PIM1	Q92541-S258	Q92541	RTF1	258	S	KLTQIQESQVTSHNK	FALSE	FALSE	0.5044952017162743	FALSE	S/T	S/T	0.0097619	0.696	0.384	0.041	0.041
P11309	Serine/threonine-protein kinase pim-1	PIM1	Q92541-S313	Q92541	RTF1	313	S	LKTSEVYSDDEEEEE	FALSE	FALSE	0.5180867253741147	FALSE	S/T	S/T	0.0133672	0.696	0.384	0.041	0.041
P11309	Serine/threonine-protein kinase pim-1	PIM1	Q92541-S626	Q92541	RTF1	626	S	QLNAKYGSGVLPDAP	FALSE	FALSE	0.7440113638988832	FALSE	S/T	S/T	0.130238	0.696	0.384	0.041	0.041
P11309	Serine/threonine-protein kinase pim-1	PIM1	Q92542-S437	Q92542	NICA	437	S	FLRARNISGVVLADH	FALSE	FALSE	0.7285970448250191	FALSE	S/T	S/T	0.990954	0.572	0.417	0.041	0.041
P11309	Serine/threonine-protein kinase pim-1	PIM1	Q92542-S632	Q92542	NICA	632	S	ARLARALSPAFELSQ	FALSE	FALSE	0.5105925950061876	FALSE	S/T	S/T	0.035094	0.572	0.417	0.041	0.041
P11309	Serine/threonine-protein kinase pim-1	PIM1	Q92545-S1155	Q92545	TM131	1155	S	EPFRRRLSFEASNPP	FALSE	FALSE	0.5234675360536823	FALSE	S/T	S/T	0.13741	0.428	0.467	0.041	0.041
P11309	Serine/threonine-protein kinase pim-1	PIM1	Q92545-S1178	Q92545	TM131	1178	S	LRRIVGISSEGNLNT	FALSE	FALSE	0.56310162036844	FALSE	S/T	S/T	0.267144	0.428	0.467	0.041	0.041
P11309	Serine/threonine-protein kinase pim-1	PIM1	Q92545-S1342	Q92545	TM131	1342	S	ASSARHSSEDSDITS	FALSE	FALSE	0.5224965215609287	FALSE	S/T	S/T	0.136409	0.428	0.467	0.041	0.041
P11309	Serine/threonine-protein kinase pim-1	PIM1	Q92545-S1622	Q92545	TM131	1622	S	VARGSYSSIVNSSSS	FALSE	FALSE	0.5271419681490899	FALSE	S/T	S/T	0.115474	0.428	0.467	0.041	0.041
P11309	Serine/threonine-protein kinase pim-1	PIM1	Q92545-S1871	Q92545	TM131	1871	S	PTIGRRSSDPWSNSH	FALSE	FALSE	0.524263114037542	FALSE	S/T	S/T	0.150053	0.428	0.467	0.041	0.041
P11309	Serine/threonine-protein kinase pim-1	PIM1	Q92547-S1159	Q92547	TOPB1	1159	S	EERARLASNLQWPSC	FALSE	FALSE	0.6119109398473537	FALSE	S/T	S/T	0.735508	0.826	0.267	0.041	0.041
P11309	Serine/threonine-protein kinase pim-1	PIM1	Q92551-S125	Q92551	IP6K1	125	S	SRRSLHRSGSGSDHK	FALSE	FALSE	0.5286639902534794	FALSE	S/T	S/T	0.799417	0.926	0.175	0.041	0.041
P11309	Serine/threonine-protein kinase pim-1	PIM1	Q92551-S127	Q92551	IP6K1	127	S	RSLHRSGSGSDHKEE	FALSE	FALSE	0.5382776691384126	FALSE	S/T	S/T	0.768983	0.926	0.175	0.041	0.041
P11309	Serine/threonine-protein kinase pim-1	PIM1	Q92552-S207	Q92552	RT27	207	S	EERNFGASLLLPGLK	FALSE	FALSE	0.5879785518867119	FALSE	S/T	S/T	0.0605208	0.748	0.296	0.041	0.041
P11309	Serine/threonine-protein kinase pim-1	PIM1	Q92552-S292	Q92552	RT27	292	S	AVLKALTSADGASEE	FALSE	FALSE	0.5350970258039824	FALSE	S/T	S/T	0.0347206	0.748	0.296	0.041	0.041
P11309	Serine/threonine-protein kinase pim-1	PIM1	Q92556-S342	Q92556	ELMO1	342	S	ESEPNNSSGSMEKRK	FALSE	FALSE	0.6245758043089205	FALSE	S/T	S/T	0.163677	0.718	0.298	0.041	0.041
P11309	Serine/threonine-protein kinase pim-1	PIM1	Q92556-S510	Q92556	ELMO1	510	S	KSKLQNLSYTEILKI	FALSE	FALSE	0.5737511991807539	FALSE	S/T	S/T	0.0473758	0.718	0.298	0.041	0.041
P11309	Serine/threonine-protein kinase pim-1	PIM1	Q92560-S305	Q92560	BAP1	305	S	ANRAPAASEGNHTDG	FALSE	FALSE	0.7372839938711698	FALSE	S/T	S/T	0.104263	0.888	0.429	0.041	0.041
P11309	Serine/threonine-protein kinase pim-1	PIM1	Q92560-S513	Q92560	BAP1	513	S	PLRSPIRSANPTRPS	FALSE	FALSE	0.6990921380998922	FALSE	S/T	S/T	0.0965947	0.888	0.429	0.041	0.041
P11309	Serine/threonine-protein kinase pim-1	PIM1	Q92560-S592	Q92560	BAP1	592	S	SIRPIQGSQGSSSPV	FALSE	FALSE	0.6843050262042834	FALSE	S/T	S/T	0.0831634	0.888	0.429	0.041	0.041
P11309	Serine/threonine-protein kinase pim-1	PIM1	Q92560-S705	Q92560	BAP1	705	S	VRRRQGVSIGRLHKQ	FALSE	FALSE	0.741733721003939	FALSE	S/T	S/T	0.111264	0.888	0.429	0.041	0.041
P11309	Serine/threonine-protein kinase pim-1	PIM1	Q92560-T517	Q92560	BAP1	517	T	PIRSANPTRPSSPVT	FALSE	FALSE	0.6692414599133081	FALSE	S/T	S/T	0.0696232	0.888	0.429	0.041	0.041
P11309	Serine/threonine-protein kinase pim-1	PIM1	Q92564-S71	Q92564	DCNL4	71	S	RKKRRPASGDDLSAK	FALSE	FALSE	0.5267660655498806	FALSE	S/T	S/T	0.885769	0.544	0.213	0.041	0.041
P11309	Serine/threonine-protein kinase pim-1	PIM1	Q92565-S74	Q92565	RPGF5	74	S	SDRYVVVSGTPEKIL	FALSE	FALSE	0.722060307838536	FALSE	S/T	S/T	0.921058	0.738	0.289	0.041	0.041
P11309	Serine/threonine-protein kinase pim-1	PIM1	Q92565-S127	Q92565	RPGF5	127	S	QALLRHYSAKKYQGK	FALSE	FALSE	0.6784599636770291	FALSE	S/T	S/T	0.423394	0.738	0.289	0.041	0.041
P11309	Serine/threonine-protein kinase pim-1	PIM1	Q92565-T207	Q92565	RPGF5	207	T	LGMHRRHTVDEYSPQ	FALSE	FALSE	0.5702579273244689	FALSE	S/T	S/T	0.0472925	0.738	0.289	0.041	0.041
P11309	Serine/threonine-protein kinase pim-1	PIM1	Q92570-S366	Q92570	NR4A3	366	S	KEVVRTDSLKGRRGR	FALSE	FALSE	0.5391855280946571	FALSE	S/T	S/T	0.00731686	0.658	0.401	0.041	0.041
P11309	Serine/threonine-protein kinase pim-1	PIM1	Q92570-S376	Q92570	NR4A3	376	S	GRRGRLPSKPKSPLQ	FALSE	FALSE	0.7986779704320414	FALSE	S/T	S/T	0.714836	0.658	0.401	0.041	0.041
P11309	Serine/threonine-protein kinase pim-1	PIM1	Q92570-S538	Q92570	NR4A3	538	S	IQALACLSALSMITE	FALSE	FALSE	0.6250444802935596	FALSE	S/T	S/T	0.0348045	0.658	0.401	0.041	0.041
P11309	Serine/threonine-protein kinase pim-1	PIM1	Q92570-T364	Q92570	NR4A3	364	T	MVKEVVRTDSLKGRR	FALSE	FALSE	0.5042652540371458	FALSE	S/T	S/T	0.00619659	0.658	0.401	0.041	0.041
P11309	Serine/threonine-protein kinase pim-1	PIM1	Q92574-S91	Q92574	TSC1	91	S	ATRLSILSLLGHVIR	FALSE	FALSE	0.6231446365678727	FALSE	S/T	S/T	0.0759956	0.692	0.373	0.041	0.041
P11309	Serine/threonine-protein kinase pim-1	PIM1	Q92574-S102	Q92574	TSC1	102	S	HVIRLQPSWKHKLSQ	FALSE	FALSE	0.6082997210572814	FALSE	S/T	S/T	0.0353205	0.692	0.373	0.041	0.041
P11309	Serine/threonine-protein kinase pim-1	PIM1	Q92574-S282	Q92574	TSC1	282	S	YSVSHQISARFPHRS	FALSE	FALSE	0.5173827125171174	FALSE	S/T	S/T	0.00908016	0.692	0.373	0.041	0.041
P11309	Serine/threonine-protein kinase pim-1	PIM1	Q92574-S303	Q92574	TSC1	303	S	PYADTQNSYGCATST	FALSE	FALSE	0.6082997210572814	FALSE	S/T	S/T	0.0352514	0.692	0.373	0.041	0.041
P11309	Serine/threonine-protein kinase pim-1	PIM1	Q92574-S410	Q92574	TSC1	410	S	SDDYVHISLPQATVT	FALSE	FALSE	0.601372358666716	FALSE	S/T	S/T	0.0325948	0.692	0.373	0.041	0.041
P11309	Serine/threonine-protein kinase pim-1	PIM1	Q92574-S427	Q92574	TSC1	427	S	RKEERMDSARPCLHR	FALSE	FALSE	0.5530959610559809	FALSE	S/T	S/T	0.018972	0.692	0.373	0.041	0.041
P11309	Serine/threonine-protein kinase pim-1	PIM1	Q92574-S487	Q92574	TSC1	487	S	AAISRELSEITTAEA	FALSE	FALSE	0.6015761204955269	FALSE	S/T	S/T	0.0323507	0.692	0.373	0.041	0.041
P11309	Serine/threonine-protein kinase pim-1	PIM1	Q92574-S505	Q92574	TSC1	505	S	VPRGGFDSPFYRDSL	FALSE	FALSE	0.5372156403581698	FALSE	S/T	S/T	0.0143343	0.692	0.373	0.041	0.041
P11309	Serine/threonine-protein kinase pim-1	PIM1	Q92574-S524	Q92574	TSC1	524	S	RKTHSAASSSQGASV	FALSE	FALSE	0.5510546759543332	FALSE	S/T	S/T	0.0224555	0.692	0.373	0.041	0.041
P11309	Serine/threonine-protein kinase pim-1	PIM1	Q92574-S525	Q92574	TSC1	525	S	KTHSAASSSQGASVN	FALSE	FALSE	0.5824209182531251	FALSE	S/T	S/T	0.0282346	0.692	0.373	0.041	0.041
P11309	Serine/threonine-protein kinase pim-1	PIM1	Q92574-S598	Q92574	TSC1	598	S	PTRVGFGSGQPPPYD	FALSE	FALSE	0.8113350773022284	FALSE	S/T	S/T	0.882253	0.692	0.373	0.041	0.041
P11309	Serine/threonine-protein kinase pim-1	PIM1	Q92574-S1024	Q92574	TSC1	1024	S	ETKTPRPSSARGSSG	FALSE	FALSE	0.6262640719057708	FALSE	S/T	S/T	0.0416049	0.692	0.373	0.041	0.041
P11309	Serine/threonine-protein kinase pim-1	PIM1	Q92574-S1025	Q92574	TSC1	1025	S	TKTPRPSSARGSSGS	FALSE	FALSE	0.6261930130742538	FALSE	S/T	S/T	0.0380032	0.692	0.373	0.041	0.041
P11309	Serine/threonine-protein kinase pim-1	PIM1	Q92574-S1029	Q92574	TSC1	1029	S	RPSSARGSSGSRGGG	FALSE	FALSE	0.5692852910208447	FALSE	S/T	S/T	0.026558	0.692	0.373	0.041	0.041
P11309	Serine/threonine-protein kinase pim-1	PIM1	Q92574-S1030	Q92574	TSC1	1030	S	PSSARGSSGSRGGGG	FALSE	FALSE	0.8115508541589834	FALSE	S/T	S/T	0.748632	0.692	0.373	0.041	0.041
P11309	Serine/threonine-protein kinase pim-1	PIM1	Q92574-S1038	Q92574	TSC1	1038	S	GSRGGGGSSSSSSEL	FALSE	FALSE	0.650448338307801	FALSE	S/T	S/T	0.084452	0.692	0.373	0.041	0.041
P11309	Serine/threonine-protein kinase pim-1	PIM1	Q92574-S1100	Q92574	TSC1	1100	S	RELFRNKSESQCDED	FALSE	FALSE	0.7098758906037828	FALSE	S/T	S/T	0.15182	0.692	0.373	0.041	0.041
P11309	Serine/threonine-protein kinase pim-1	PIM1	Q92574-S1102	Q92574	TSC1	1102	S	LFRNKSESQCDEDGM	FALSE	FALSE	0.6800136156633315	FALSE	S/T	S/T	0.0922119	0.692	0.373	0.041	0.041
P11309	Serine/threonine-protein kinase pim-1	PIM1	Q92574-S1141	Q92574	TSC1	1141	S	NLDGPHPSPPTPDSV	FALSE	FALSE	0.5039336061715158	FALSE	S/T	S/T	0.0064333	0.692	0.373	0.041	0.041
P11309	Serine/threonine-protein kinase pim-1	PIM1	Q92574-T293	Q92574	TSC1	293	T	PHRSADVTTSPYADT	FALSE	FALSE	0.5514039507701792	FALSE	S/T	S/T	0.0229533	0.692	0.373	0.041	0.041
P11309	Serine/threonine-protein kinase pim-1	PIM1	Q92576-S97	Q92576	PHF3	97	S	DEGVVKESGNDTIDE	FALSE	FALSE	0.5484449009729483	FALSE	S/T	S/T	0.32366	0.383	0.323	0.041	0.041
P11309	Serine/threonine-protein kinase pim-1	PIM1	Q92576-S204	Q92576	PHF3	204	S	NRRCSRNSGQIEVVP	FALSE	FALSE	0.6086050734154156	FALSE	S/T	S/T	0.867573	0.383	0.323	0.041	0.041
P11309	Serine/threonine-protein kinase pim-1	PIM1	Q92576-S678	Q92576	PHF3	678	S	QPRQRRSSKSFSLDE	FALSE	FALSE	0.597670427397545	FALSE	S/T	S/T	0.571229	0.383	0.323	0.041	0.041
P11309	Serine/threonine-protein kinase pim-1	PIM1	Q92576-S834	Q92576	PHF3	834	S	VKILKRESGEGRNSS	FALSE	FALSE	0.5016544176971824	FALSE	S/T	S/T	0.267617	0.383	0.323	0.041	0.041
P11309	Serine/threonine-protein kinase pim-1	PIM1	Q92576-S1758	Q92576	PHF3	1758	S	VHPFRRGSAVATSHF	FALSE	FALSE	0.531580978959764	FALSE	S/T	S/T	0.311538	0.383	0.323	0.041	0.041
P11309	Serine/threonine-protein kinase pim-1	PIM1	Q92576-S1898	Q92576	PHF3	1898	S	RRPERRHSDPWGRQD	FALSE	FALSE	0.5338061822117965	FALSE	S/T	S/T	0.317769	0.383	0.323	0.041	0.041
P11309	Serine/threonine-protein kinase pim-1	PIM1	Q92576-S1925	Q92576	PHF3	1925	S	GDRQRFYSDSHHLKR	FALSE	FALSE	0.6212039896518861	FALSE	S/T	S/T	0.927595	0.383	0.323	0.041	0.041
P11309	Serine/threonine-protein kinase pim-1	PIM1	Q92576-S1952	Q92576	PHF3	1952	S	RHRRRDRSQDKDRDR	FALSE	FALSE	0.5627461666646739	FALSE	S/T	S/T	0.332718	0.383	0.323	0.041	0.041
P11309	Serine/threonine-protein kinase pim-1	PIM1	Q92585-S35	Q92585	MAML1	35	S	ELCRRHHSTCEARYE	FALSE	FALSE	0.8058775304446659	FALSE	S/T	S/T	0.446097	0.7	0.482	0.041	0.041
P11309	Serine/threonine-protein kinase pim-1	PIM1	Q92585-S45	Q92585	MAML1	45	S	EARYEAVSPERLELE	FALSE	FALSE	0.5360191227532937	FALSE	S/T	S/T	0.0208043	0.7	0.482	0.041	0.041
P11309	Serine/threonine-protein kinase pim-1	PIM1	Q92585-S117	Q92585	MAML1	117	S	TVKRNLDSATSPQNG	FALSE	FALSE	0.5132930849321975	FALSE	S/T	S/T	0.0137694	0.7	0.482	0.041	0.041
P11309	Serine/threonine-protein kinase pim-1	PIM1	Q92585-S168	Q92585	MAML1	168	S	LGQSDKPSGADALQS	FALSE	FALSE	0.526711863004948	FALSE	S/T	S/T	0.0167325	0.7	0.482	0.041	0.041
P11309	Serine/threonine-protein kinase pim-1	PIM1	Q92585-S284	Q92585	MAML1	284	S	EKKDPESSGSATQTP	FALSE	FALSE	0.5231502576091444	FALSE	S/T	S/T	0.0247925	0.7	0.482	0.041	0.041
P11309	Serine/threonine-protein kinase pim-1	PIM1	Q92585-S321	Q92585	MAML1	321	S	SPQVRAGSAGQTFLG	FALSE	FALSE	0.6683307040385967	FALSE	S/T	S/T	0.0722987	0.7	0.482	0.041	0.041
P11309	Serine/threonine-protein kinase pim-1	PIM1	Q92585-S360	Q92585	MAML1	360	S	QPRADNPSPNLMPAS	FALSE	FALSE	0.5113342626220194	FALSE	S/T	S/T	0.00643982	0.7	0.482	0.041	0.041
P11309	Serine/threonine-protein kinase pim-1	PIM1	Q92585-S1007	Q92585	MAML1	1007	S	RTSEEWMSDLDDLLG	FALSE	FALSE	0.5111737000919754	FALSE	S/T	S/T	0.00654232	0.7	0.482	0.041	0.041
P11309	Serine/threonine-protein kinase pim-1	PIM1	Q92597-S330	Q92597	NDRG1	330	S	LMRSRTASGSSVTSL	TRUE	TRUE	0.8277898193754127	FALSE	S/T	S/T	0.988928	0.706	0.362	0.041	0.041
P11309	Serine/threonine-protein kinase pim-1	PIM1	Q92597-S332	Q92597	NDRG1	332	S	RSRTASGSSVTSLDG	FALSE	FALSE	0.6891274426793987	FALSE	S/T	S/T	0.201005	0.706	0.362	0.041	0.041
P11309	Serine/threonine-protein kinase pim-1	PIM1	Q92597-S344	Q92597	NDRG1	344	S	LDGTRSRSHTSEGTR	FALSE	FALSE	0.5047934069309938	FALSE	S/T	S/T	0.0158009	0.706	0.362	0.041	0.041
P11309	Serine/threonine-protein kinase pim-1	PIM1	Q92597-S347	Q92597	NDRG1	347	S	TRSRSHTSEGTRSRS	FALSE	FALSE	0.5009149289219685	FALSE	S/T	S/T	0.015043	0.706	0.362	0.041	0.041
P11309	Serine/threonine-protein kinase pim-1	PIM1	Q92597-S354	Q92597	NDRG1	354	S	SEGTRSRSHTSEGTR	FALSE	FALSE	0.5007446782426022	FALSE	S/T	S/T	0.0153269	0.706	0.362	0.041	0.041
P11309	Serine/threonine-protein kinase pim-1	PIM1	Q92597-S357	Q92597	NDRG1	357	S	TRSRSHTSEGTRSRS	FALSE	FALSE	0.5009149289219685	FALSE	S/T	S/T	0.015043	0.706	0.362	0.041	0.041
P11309	Serine/threonine-protein kinase pim-1	PIM1	Q92597-S364	Q92597	NDRG1	364	S	SEGTRSRSHTSEGAH	FALSE	FALSE	0.5153901000062849	FALSE	S/T	S/T	0.0173484	0.706	0.362	0.041	0.041
P11309	Serine/threonine-protein kinase pim-1	PIM1	Q92597-S378	Q92597	NDRG1	378	S	HLDITPNSGAAGNSA	FALSE	FALSE	0.6163548082353949	FALSE	S/T	S/T	0.0565789	0.706	0.362	0.041	0.041
P11309	Serine/threonine-protein kinase pim-1	PIM1	Q92597-S384	Q92597	NDRG1	384	S	NSGAAGNSAGPKSME	FALSE	FALSE	0.5266348733983381	FALSE	S/T	S/T	0.0220903	0.706	0.362	0.041	0.041
P11309	Serine/threonine-protein kinase pim-1	PIM1	Q92597-T346	Q92597	NDRG1	346	T	GTRSRSHTSEGTRSR	FALSE	FALSE	0.7074755253315067	FALSE	S/T	S/T	0.148749	0.706	0.362	0.041	0.041
P11309	Serine/threonine-protein kinase pim-1	PIM1	Q92597-T356	Q92597	NDRG1	356	T	GTRSRSHTSEGTRSR	FALSE	FALSE	0.7074755253315067	FALSE	S/T	S/T	0.148749	0.706	0.362	0.041	0.041
P11309	Serine/threonine-protein kinase pim-1	PIM1	Q92597-T366	Q92597	NDRG1	366	T	GTRSRSHTSEGAHLD	FALSE	FALSE	0.7082133453641001	FALSE	S/T	S/T	0.134921	0.706	0.362	0.041	0.041
P11309	Serine/threonine-protein kinase pim-1	PIM1	Q92600-S207	Q92600	CNOT9	207	S	CQTYERFSHVAMILG	FALSE	FALSE	0.5819915270759459	FALSE	S/T	S/T	0.0137414	0.665	0.4	0.041	0.041
P11309	Serine/threonine-protein kinase pim-1	PIM1	Q92608-S1644	Q92608	DOCK2	1644	S	LRSYRQMSIISLASM	FALSE	FALSE	0.5211101061842992	FALSE	S/T	S/T	0.35797	0.608	0.259	0.041	0.041
P11309	Serine/threonine-protein kinase pim-1	PIM1	Q92608-S1706	Q92608	DOCK2	1706	S	KKRTKRSSVVFADEK	FALSE	FALSE	0.5168408972542315	FALSE	S/T	S/T	0.329083	0.608	0.259	0.041	0.041
P11309	Serine/threonine-protein kinase pim-1	PIM1	Q92609-S693	Q92609	TBCD5	693	S	QGQSVQMSGAIKQAS	FALSE	FALSE	0.5170955779923201	FALSE	S/T	S/T	0.62915	0.655	0.197	0.041	0.041
P11309	Serine/threonine-protein kinase pim-1	PIM1	Q92613-S8	Q92613	JADE3	8	S	MKRHRPVSSSDSSDE	FALSE	FALSE	0.5063417954063789	FALSE	S/T	S/T	0.580545	0.71	0.173	0.041	0.041
P11309	Serine/threonine-protein kinase pim-1	PIM1	Q92614-S72	Q92614	MY18A	72	S	PIPIKVASGSDLHLT	FALSE	FALSE	0.5346644124545448	FALSE	S/T	S/T	0.227936	0.554	0.315	0.041	0.041
P11309	Serine/threonine-protein kinase pim-1	PIM1	Q92614-S149	Q92614	MY18A	149	S	SQRSRDESASETSTP	FALSE	FALSE	0.6313845842579631	FALSE	S/T	S/T	0.468151	0.554	0.315	0.041	0.041
P11309	Serine/threonine-protein kinase pim-1	PIM1	Q92614-S191	Q92614	MY18A	191	S	IPRPGHRSRAPELVT	FALSE	FALSE	0.5071116305710474	FALSE	S/T	S/T	0.0968134	0.554	0.315	0.041	0.041
P11309	Serine/threonine-protein kinase pim-1	PIM1	Q92614-S980	Q92614	MY18A	980	S	LFLGRAGSATVLSGS	FALSE	FALSE	0.5266984311198837	FALSE	S/T	S/T	0.130712	0.554	0.315	0.041	0.041
P11309	Serine/threonine-protein kinase pim-1	PIM1	Q92614-S985	Q92614	MY18A	985	S	AGSATVLSGSIAGLE	FALSE	FALSE	0.5625880177136962	FALSE	S/T	S/T	0.261785	0.554	0.315	0.041	0.041
P11309	Serine/threonine-protein kinase pim-1	PIM1	Q92614-S1067	Q92614	MY18A	1067	S	SASSRRVSSSSELDL	FALSE	FALSE	0.5326929838892942	FALSE	S/T	S/T	0.120144	0.554	0.315	0.041	0.041
P11309	Serine/threonine-protein kinase pim-1	PIM1	Q92614-S1069	Q92614	MY18A	1069	S	SSRRVSSSSELDLPS	FALSE	FALSE	0.5134323068293898	FALSE	S/T	S/T	0.102932	0.554	0.315	0.041	0.041
P11309	Serine/threonine-protein kinase pim-1	PIM1	Q92614-S1284	Q92614	MY18A	1284	S	RNELRLNSDRLESRI	FALSE	FALSE	0.5300238102773029	FALSE	S/T	S/T	0.10808	0.554	0.315	0.041	0.041
P11309	Serine/threonine-protein kinase pim-1	PIM1	Q92614-S1465	Q92614	MY18A	1465	S	KKQRRFDSELSQAHE	FALSE	FALSE	0.5309641703299721	FALSE	S/T	S/T	0.117483	0.554	0.315	0.041	0.041
P11309	Serine/threonine-protein kinase pim-1	PIM1	Q92614-S1640	Q92614	MY18A	1640	S	EGKLATLSDQVNRRD	FALSE	FALSE	0.5167141674557023	FALSE	S/T	S/T	0.104089	0.554	0.315	0.041	0.041
P11309	Serine/threonine-protein kinase pim-1	PIM1	Q92614-T228	Q92614	MY18A	228	T	LELQRRPTGDFGFSL	FALSE	FALSE	0.6308280609073329	FALSE	S/T	S/T	0.461585	0.554	0.315	0.041	0.041
P11309	Serine/threonine-protein kinase pim-1	PIM1	Q92614-4-S1067	Q92614-4	MY18A-4	1067	S	SASSRRVSSSSELDL	FALSE	FALSE	0.5326929838892942	FALSE	S/T	S/T	0.120144	0.554	0.315	0.041	0.041
P11309	Serine/threonine-protein kinase pim-1	PIM1	Q92614-4-S1069	Q92614-4	MY18A-4	1069	S	SSRRVSSSSELDLPS	FALSE	FALSE	0.5134323068293898	FALSE	S/T	S/T	0.102932	0.554	0.315	0.041	0.041
P11309	Serine/threonine-protein kinase pim-1	PIM1	Q92614-4-S1284	Q92614-4	MY18A-4	1284	S	RNELRLNSDRLESRI	FALSE	FALSE	0.5022111809003548	FALSE	S/T	S/T	0.0899484	0.554	0.315	0.041	0.041
P11309	Serine/threonine-protein kinase pim-1	PIM1	Q92615-S414	Q92615	LAR4B	414	S	PPRSRNPSKSHLRHA	FALSE	FALSE	0.5446342261763945	FALSE	S/T	S/T	0.896692	0.778	0.173	0.041	0.041
P11309	Serine/threonine-protein kinase pim-1	PIM1	Q92616-S96	Q92616	GCN1	96	S	LLHSLQSSGIGSKAG	FALSE	FALSE	0.6325535227776332	FALSE	S/T	S/T	0.162278	0.678	0.312	0.041	0.041
P11309	Serine/threonine-protein kinase pim-1	PIM1	Q92616-S651	Q92616	GCN1	651	S	QEALCVISGVPGLKG	FALSE	FALSE	0.5908058460765496	FALSE	S/T	S/T	0.0808814	0.678	0.312	0.041	0.041
P11309	Serine/threonine-protein kinase pim-1	PIM1	Q92616-S1318	Q92616	GCN1	1318	S	SYDAVRQSVVVLMGS	FALSE	FALSE	0.6427875739988728	FALSE	S/T	S/T	0.104364	0.678	0.312	0.041	0.041
P11309	Serine/threonine-protein kinase pim-1	PIM1	Q92616-S2295	Q92616	GCN1	2295	S	GLVIRLTSADALRPS	FALSE	FALSE	0.5853901693160233	FALSE	S/T	S/T	0.076361	0.678	0.312	0.041	0.041
P11309	Serine/threonine-protein kinase pim-1	PIM1	Q92616-S2490	Q92616	GCN1	2490	S	HGRSLALSVAVNVAP	FALSE	FALSE	0.6445114623259708	FALSE	S/T	S/T	0.297177	0.678	0.312	0.041	0.041
P11309	Serine/threonine-protein kinase pim-1	PIM1	Q92616-S2612	Q92616	GCN1	2612	S	NTVVRAYSDQAIVNL	FALSE	FALSE	0.6327012097636182	FALSE	S/T	S/T	0.15506	0.678	0.312	0.041	0.041
P11309	Serine/threonine-protein kinase pim-1	PIM1	Q92616-T2274	Q92616	GCN1	2274	T	VLREGVLTGSPEQKE	FALSE	FALSE	0.7213996936201053	FALSE	S/T	S/T	0.349719	0.678	0.312	0.041	0.041
P11309	Serine/threonine-protein kinase pim-1	PIM1	Q92619-S29	Q92619	HMHA1	29	S	GSPSPQPSGELPRKD	FALSE	FALSE	0.5260525080422255	FALSE	S/T	S/T	0.377727	0.597	0.232	0.041	0.041
P11309	Serine/threonine-protein kinase pim-1	PIM1	Q92619-S54	Q92619	HMHA1	54	S	LEPPAGSSGVKATGT	FALSE	FALSE	0.5117096812379778	FALSE	S/T	S/T	0.224555	0.597	0.232	0.041	0.041
P11309	Serine/threonine-protein kinase pim-1	PIM1	Q92619-S73	Q92619	HMHA1	73	S	TSLSRHASAAGFPLS	FALSE	FALSE	0.5412546726624143	FALSE	S/T	S/T	0.503918	0.597	0.232	0.041	0.041
P11309	Serine/threonine-protein kinase pim-1	PIM1	Q92619-S578	Q92619	HMHA1	578	S	VMRARKSSFNVSDVA	FALSE	FALSE	0.5110551513342666	FALSE	S/T	S/T	0.328312	0.597	0.232	0.041	0.041
P11309	Serine/threonine-protein kinase pim-1	PIM1	Q92619-S619	Q92619	HMHA1	619	S	RGHQVHKSWPLSISD	FALSE	FALSE	0.5386150718359324	FALSE	S/T	S/T	0.445064	0.597	0.232	0.041	0.041
P11309	Serine/threonine-protein kinase pim-1	PIM1	Q92620-S180	Q92620	PRP16	180	S	RDRSRHSSRSERDGG	FALSE	FALSE	0.5195226997324657	FALSE	S/T	S/T	0.806817	0.807	0.125	0.041	0.041
P11309	Serine/threonine-protein kinase pim-1	PIM1	Q92621-S1167	Q92621	NU205	1167	S	EDENRSVSGFLHFDT	FALSE	FALSE	0.5033751578297967	FALSE	S/T	S/T	0.444803	0.64	0.226	0.041	0.041
P11309	Serine/threonine-protein kinase pim-1	PIM1	Q92625-S29	Q92625	ANS1A	29	S	LLSGKRLSSGFGGGG	FALSE	FALSE	0.5162503597354373	FALSE	S/T	S/T	0.0121224	0.769	0.232	0.061	0.13
P11309	Serine/threonine-protein kinase pim-1	PIM1	Q92625-S331	Q92625	ANS1A	331	S	PLISSMDSISQKSQG	FALSE	FALSE	0.5666772087917112	FALSE	S/T	S/T	8.4058e-4	0.769	0.232	0.061	0.13
P11309	Serine/threonine-protein kinase pim-1	PIM1	Q92625-S333	Q92625	ANS1A	333	S	ISSMDSISQKSQGDV	FALSE	FALSE	0.5272081801383895	FALSE	S/T	S/T	1.07711e-4	0.769	0.232	0.061	0.13
P11309	Serine/threonine-protein kinase pim-1	PIM1	Q92625-S336	Q92625	ANS1A	336	S	MDSISQKSQGDVEKA	FALSE	FALSE	0.5612595980270157	FALSE	S/T	S/T	0.00275753	0.769	0.232	0.061	0.13
P11309	Serine/threonine-protein kinase pim-1	PIM1	Q92625-S445	Q92625	ANS1A	445	S	MRPRIHGSAAREEDE	FALSE	FALSE	0.7256289289605246	FALSE	S/T	S/T	0.0548496	0.769	0.232	0.061	0.13
P11309	Serine/threonine-protein kinase pim-1	PIM1	Q92625-S479	Q92625	ANS1A	479	S	KTKDHRRSSSSRSQD	FALSE	FALSE	0.5429056296432097	FALSE	S/T	S/T	0.00581929	0.769	0.232	0.061	0.13
P11309	Serine/threonine-protein kinase pim-1	PIM1	Q92625-S480	Q92625	ANS1A	480	S	TKDHRRSSSSRSQDS	FALSE	FALSE	0.7775783875033571	FALSE	S/T	S/T	0.12112	0.769	0.232	0.061	0.13
P11309	Serine/threonine-protein kinase pim-1	PIM1	Q92625-S481	Q92625	ANS1A	481	S	KDHRRSSSSRSQDSA	FALSE	FALSE	0.7457935665553969	FALSE	S/T	S/T	0.0823129	0.769	0.232	0.061	0.13
P11309	Serine/threonine-protein kinase pim-1	PIM1	Q92625-S482	Q92625	ANS1A	482	S	DHRRSSSSRSQDSAE	FALSE	FALSE	0.5618400290544394	FALSE	S/T	S/T	0.0205062	0.769	0.232	0.061	0.13
P11309	Serine/threonine-protein kinase pim-1	PIM1	Q92625-S507	Q92625	ANS1A	507	S	SGLLHGSSPVCEVGQ	FALSE	FALSE	0.5580922896855572	FALSE	S/T	S/T	2.50004e-4	0.769	0.232	0.061	0.13
P11309	Serine/threonine-protein kinase pim-1	PIM1	Q92625-S579	Q92625	ANS1A	579	S	LPTTNSRSHPETLTH	FALSE	FALSE	0.5644611384274596	FALSE	S/T	S/T	0.00211632	0.769	0.232	0.061	0.13
P11309	Serine/threonine-protein kinase pim-1	PIM1	Q92625-S589	Q92625	ANS1A	589	S	ETLTHTASPHPGGAE	FALSE	FALSE	0.5657521742454421	FALSE	S/T	S/T	3.02391e-4	0.769	0.232	0.061	0.13
P11309	Serine/threonine-protein kinase pim-1	PIM1	Q92625-S620	Q92625	ANS1A	620	S	PKAELKLSRSLSKSD	FALSE	FALSE	0.5722568896420099	FALSE	S/T	S/T	0.00155663	0.769	0.232	0.061	0.13
P11309	Serine/threonine-protein kinase pim-1	PIM1	Q92625-S622	Q92625	ANS1A	622	S	AELKLSRSLSKSDSD	FALSE	FALSE	0.5449280665533908	FALSE	S/T	S/T	1.55411e-4	0.769	0.232	0.061	0.13
P11309	Serine/threonine-protein kinase pim-1	PIM1	Q92625-S624	Q92625	ANS1A	624	S	LKLSRSLSKSDSDLL	FALSE	FALSE	0.7250975958741356	FALSE	S/T	S/T	0.0635937	0.769	0.232	0.061	0.13
P11309	Serine/threonine-protein kinase pim-1	PIM1	Q92625-S626	Q92625	ANS1A	626	S	LSRSLSKSDSDLLTC	FALSE	FALSE	0.6426798490352411	FALSE	S/T	S/T	0.026887	0.769	0.232	0.061	0.13
P11309	Serine/threonine-protein kinase pim-1	PIM1	Q92625-S628	Q92625	ANS1A	628	S	RSLSKSDSDLLTCSP	FALSE	FALSE	0.5717902229753433	FALSE	S/T	S/T	0.00173623	0.769	0.232	0.061	0.13
P11309	Serine/threonine-protein kinase pim-1	PIM1	Q92625-S634	Q92625	ANS1A	634	S	DSDLLTCSPTEDATM	FALSE	FALSE	0.5336183834260605	FALSE	S/T	S/T	1.37149e-4	0.769	0.232	0.061	0.13
P11309	Serine/threonine-protein kinase pim-1	PIM1	Q92625-S643	Q92625	ANS1A	643	S	TEDATMGSRSESLSN	FALSE	FALSE	0.5692410631343311	FALSE	S/T	S/T	3.36052e-4	0.769	0.232	0.061	0.13
P11309	Serine/threonine-protein kinase pim-1	PIM1	Q92625-S645	Q92625	ANS1A	645	S	DATMGSRSESLSNCS	FALSE	FALSE	0.5722568896420099	FALSE	S/T	S/T	0.00154478	0.769	0.232	0.061	0.13
P11309	Serine/threonine-protein kinase pim-1	PIM1	Q92625-S647	Q92625	ANS1A	647	S	TMGSRSESLSNCSIG	FALSE	FALSE	0.6948281025830836	FALSE	S/T	S/T	0.0421134	0.769	0.232	0.061	0.13
P11309	Serine/threonine-protein kinase pim-1	PIM1	Q92625-S649	Q92625	ANS1A	649	S	GSRSESLSNCSIGKK	FALSE	FALSE	0.7809450541700238	FALSE	S/T	S/T	0.145982	0.769	0.232	0.061	0.13
P11309	Serine/threonine-protein kinase pim-1	PIM1	Q92625-S652	Q92625	ANS1A	652	S	SESLSNCSIGKKRLE	FALSE	FALSE	0.5362093481442105	FALSE	S/T	S/T	0.0086118	0.769	0.232	0.061	0.13
P11309	Serine/threonine-protein kinase pim-1	PIM1	Q92625-S661	Q92625	ANS1A	661	S	GKKRLEKSPSFASEW	FALSE	FALSE	0.5521287081377444	FALSE	S/T	S/T	1.93798e-4	0.769	0.232	0.061	0.13
P11309	Serine/threonine-protein kinase pim-1	PIM1	Q92625-S663	Q92625	ANS1A	663	S	KRLEKSPSFASEWDE	FALSE	FALSE	0.5644611384274596	FALSE	S/T	S/T	0.0021316	0.769	0.232	0.061	0.13
P11309	Serine/threonine-protein kinase pim-1	PIM1	Q92625-S666	Q92625	ANS1A	666	S	EKSPSFASEWDEIEK	FALSE	FALSE	0.5407468994844795	FALSE	S/T	S/T	0.006253	0.769	0.232	0.061	0.13
P11309	Serine/threonine-protein kinase pim-1	PIM1	Q92625-S676	Q92625	ANS1A	676	S	DEIEKIMSSIGEGID	FALSE	FALSE	0.5395159833032348	FALSE	S/T	S/T	0.00499587	0.769	0.232	0.061	0.13
P11309	Serine/threonine-protein kinase pim-1	PIM1	Q92625-S677	Q92625	ANS1A	677	S	EIEKIMSSIGEGIDF	FALSE	FALSE	0.5670077298009977	FALSE	S/T	S/T	3.9715e-4	0.769	0.232	0.061	0.13
P11309	Serine/threonine-protein kinase pim-1	PIM1	Q92625-S685	Q92625	ANS1A	685	S	IGEGIDFSQERQKIS	FALSE	FALSE	0.5723283182134384	FALSE	S/T	S/T	0.00145857	0.769	0.232	0.061	0.13
P11309	Serine/threonine-protein kinase pim-1	PIM1	Q92625-S692	Q92625	ANS1A	692	S	SQERQKISGLRTLEQ	FALSE	FALSE	0.6279401133097218	FALSE	S/T	S/T	0.0254375	0.769	0.232	0.061	0.13
P11309	Serine/threonine-protein kinase pim-1	PIM1	Q92625-S715	Q92625	ANS1A	715	S	IGLQQYESKLLLNGF	FALSE	FALSE	0.547151733663985	FALSE	S/T	S/T	0.00369626	0.769	0.232	0.061	0.13
P11309	Serine/threonine-protein kinase pim-1	PIM1	Q92625-S771	Q92625	ANS1A	771	S	ALGYDGNSPPSVPSW	FALSE	FALSE	0.530669609977287	FALSE	S/T	S/T	1.28995e-4	0.769	0.232	0.061	0.13
P11309	Serine/threonine-protein kinase pim-1	PIM1	Q92625-S774	Q92625	ANS1A	774	S	YDGNSPPSVPSWLDS	FALSE	FALSE	0.5387468994844795	FALSE	S/T	S/T	0.00645526	0.769	0.232	0.061	0.13
P11309	Serine/threonine-protein kinase pim-1	PIM1	Q92625-S828	Q92625	ANS1A	828	S	HRKRIIASLADRPYE	FALSE	FALSE	0.5473597994188373	FALSE	S/T	S/T	0.0188536	0.769	0.232	0.061	0.13
P11309	Serine/threonine-protein kinase pim-1	PIM1	Q92625-S845	Q92625	ANS1A	845	S	PQKPPRFSQLRCQDL	FALSE	FALSE	0.7293455956271913	FALSE	S/T	S/T	0.0554916	0.769	0.232	0.061	0.13
P11309	Serine/threonine-protein kinase pim-1	PIM1	Q92625-S854	Q92625	ANS1A	854	S	LRCQDLLSQTSSPLS	FALSE	FALSE	0.562204986569489	FALSE	S/T	S/T	8.90911e-4	0.769	0.232	0.061	0.13
P11309	Serine/threonine-protein kinase pim-1	PIM1	Q92625-S857	Q92625	ANS1A	857	S	QDLLSQTSSPLSQND	FALSE	FALSE	0.5601039957861192	FALSE	S/T	S/T	0.00334466	0.769	0.232	0.061	0.13
P11309	Serine/threonine-protein kinase pim-1	PIM1	Q92625-S858	Q92625	ANS1A	858	S	DLLSQTSSPLSQNDS	FALSE	FALSE	0.5316183834260605	FALSE	S/T	S/T	1.35824e-4	0.769	0.232	0.061	0.13
P11309	Serine/threonine-protein kinase pim-1	PIM1	Q92625-S870	Q92625	ANS1A	870	S	NDSCTGRSADLLLPP	FALSE	FALSE	0.5605938754583778	FALSE	S/T	S/T	9.09013e-4	0.769	0.232	0.061	0.13
P11309	Serine/threonine-protein kinase pim-1	PIM1	Q92625-S887	Q92625	ANS1A	887	S	TGRRRHDSLHDPAAP	FALSE	FALSE	0.8662268354232281	FALSE	S/T	S/T	0.677837	0.769	0.232	0.061	0.13
P11309	Serine/threonine-protein kinase pim-1	PIM1	Q92625-S895	Q92625	ANS1A	895	S	LHDPAAPSRAERFRI	FALSE	FALSE	0.5130441821292595	FALSE	S/T	S/T	0.0130506	0.769	0.232	0.061	0.13
P11309	Serine/threonine-protein kinase pim-1	PIM1	Q92625-S917	Q92625	ANS1A	917	S	KLTLRPPSLAAPYAP	FALSE	FALSE	0.6251453027539206	FALSE	S/T	S/T	0.0257361	0.769	0.232	0.061	0.13
P11309	Serine/threonine-protein kinase pim-1	PIM1	Q92625-S1100	Q92625	ANS1A	1100	S	PRVGVRKSALEPPDM	FALSE	FALSE	0.65458202048741565	FALSE	S/T	S/T	0.0333088	0.769	0.232	0.061	0.13
P11309	Serine/threonine-protein kinase pim-1	PIM1	Q92625-T318	Q92625	ANS1A	318	T	STKEVDKTPPPQPPL	FALSE	FALSE	0.5502517850608212	FALSE	S/T	S/T	2.14369e-4	0.769	0.232	0.061	0.13
P11309	Serine/threonine-protein kinase pim-1	PIM1	Q92625-T460	Q92625	ANS1A	460	T	HPYELLLTAETKKVV	FALSE	FALSE	0.5705759603198141	FALSE	S/T	S/T	0.00109827	0.769	0.232	0.061	0.13
P11309	Serine/threonine-protein kinase pim-1	PIM1	Q92625-T463	Q92625	ANS1A	463	T	ELLLTAETKKVVLVD	FALSE	FALSE	0.537537963845641	FALSE	S/T	S/T	1.40676e-4	0.769	0.232	0.061	0.13
P11309	Serine/threonine-protein kinase pim-1	PIM1	Q92625-T583	Q92625	ANS1A	583	T	NSRSHPETLTHTASP	FALSE	FALSE	0.570899746784867	FALSE	S/T	S/T	0.00143788	0.769	0.232	0.061	0.13
P11309	Serine/threonine-protein kinase pim-1	PIM1	Q92625-T585	Q92625	ANS1A	585	T	RSHPETLTHTASPHP	FALSE	FALSE	0.5731794690917439	FALSE	S/T	S/T	0.00117882	0.769	0.232	0.061	0.13
P11309	Serine/threonine-protein kinase pim-1	PIM1	Q92625-T587	Q92625	ANS1A	587	T	HPETLTHTASPHPGG	FALSE	FALSE	0.5326183834260605	FALSE	S/T	S/T	1.34206e-4	0.769	0.232	0.061	0.13
P11309	Serine/threonine-protein kinase pim-1	PIM1	Q92625-T610	Q92625	ANS1A	610	T	ARSRAPPTSKPKAEL	FALSE	FALSE	0.5635383199028224	FALSE	S/T	S/T	8.74226e-4	0.769	0.232	0.061	0.13
P11309	Serine/threonine-protein kinase pim-1	PIM1	Q92625-T632	Q92625	ANS1A	632	T	KSDSDLLTCSPTEDA	FALSE	FALSE	0.5204376385884362	FALSE	S/T	S/T	5.94609e-5	0.769	0.232	0.061	0.13
P11309	Serine/threonine-protein kinase pim-1	PIM1	Q92625-T636	Q92625	ANS1A	636	T	DLLTCSPTEDATMGS	FALSE	FALSE	0.5449280665533908	FALSE	S/T	S/T	1.55041e-4	0.769	0.232	0.061	0.13
P11309	Serine/threonine-protein kinase pim-1	PIM1	Q92625-T640	Q92625	ANS1A	640	T	CSPTEDATMGSRSES	FALSE	FALSE	0.5272840153620799	FALSE	S/T	S/T	2.54368e-5	0.769	0.232	0.061	0.13
P11309	Serine/threonine-protein kinase pim-1	PIM1	Q92625-T696	Q92625	ANS1A	696	T	QKISGLRTLEQSVGE	FALSE	FALSE	0.537537963845641	FALSE	S/T	S/T	1.38452e-4	0.769	0.232	0.061	0.13
P11309	Serine/threonine-protein kinase pim-1	PIM1	Q92625-T912	Q92625	ANS1A	912	T	EHREAKLTLRPPSLA	FALSE	FALSE	0.5150618866469642	FALSE	S/T	S/T	0.014131	0.769	0.232	0.061	0.13
P11309	Serine/threonine-protein kinase pim-1	PIM1	Q92625-Y455	Q92625	ANS1A	455	Y	REEDEHPYELLLTAE	FALSE	FALSE	0.5037459541654705	FALSE	S/T	Y	1.68457e-5	0.769	0.232	0.061	0.13
P11309	Serine/threonine-protein kinase pim-1	PIM1	Q92625-Y568	Q92625	ANS1A	568	Y	DQSKRVGYLTGLPTT	FALSE	FALSE	0.516431254460198	FALSE	S/T	Y	3.3001e-5	0.769	0.232	0.061	0.13
P11309	Serine/threonine-protein kinase pim-1	PIM1	Q92625-Y767	Q92625	ANS1A	767	Y	PKVKALGYDGNSPPS	FALSE	FALSE	0.5167522089717566	FALSE	S/T	Y	4.42063e-5	0.769	0.232	0.061	0.13
P11309	Serine/threonine-protein kinase pim-1	PIM1	Q92625-Y922	Q92625	ANS1A	922	Y	PPSLAAPYAPVQSWQ	FALSE	FALSE	0.516431254460198	FALSE	S/T	Y	3.20295e-5	0.769	0.232	0.061	0.13
P11309	Serine/threonine-protein kinase pim-1	PIM1	Q92626-S103	Q92626	PXDN	103	S	NQIKRIPSGAFEDLE	FALSE	FALSE	0.5568123410741843	FALSE	S/T	S/T	0.857607	0.477	0.271	0.041	0.041
P11309	Serine/threonine-protein kinase pim-1	PIM1	Q92626-S887	Q92626	PXDN	887	S	RSSPVCGSGMTSLLM	FALSE	FALSE	0.5077871977876051	FALSE	S/T	S/T	0.306589	0.477	0.271	0.041	0.041
P11309	Serine/threonine-protein kinase pim-1	PIM1	Q92628-T430	Q92628	K0232	430	T	TYRNRQDTSDLTSEA	FALSE	FALSE	0.5058107418093081	FALSE	S/T	S/T	0.302443	0.502	0.262	0.041	0.041
P11309	Serine/threonine-protein kinase pim-1	PIM1	Q92630-S7	Q92630	DYRK2	7	S	_MLTRKPSAAAPAAY	FALSE	FALSE	0.7806028843946345	TRUE	S/T	S/T	0.194534	0.766	0.439	0.0525	0.0455
P11309	Serine/threonine-protein kinase pim-1	PIM1	Q92630-S30	Q92630	DYRK2	30	S	AVRQLQASPGLGAGA	FALSE	FALSE	0.6623354157686614	TRUE	S/T	S/T	0.0338566	0.766	0.439	0.0525	0.0455
P11309	Serine/threonine-protein kinase pim-1	PIM1	Q92630-S40	Q92630	DYRK2	40	S	LGAGATRSGVGTGPP	FALSE	FALSE	0.777768396660147	TRUE	S/T	S/T	0.157473	0.766	0.439	0.0525	0.0455
P11309	Serine/threonine-protein kinase pim-1	PIM1	Q92630-T44	Q92630	DYRK2	44	T	ATRSGVGTGPPSPIA	FALSE	FALSE	0.797073161405709	TRUE	S/T	S/T	0.275943	0.766	0.439	0.0525	0.0455
P11309	Serine/threonine-protein kinase pim-1	PIM1	Q92630-T106	Q92630	DYRK2	106	T	NKRTVLTTQPNGLTT	FALSE	FALSE	0.6644630671238797	TRUE	S/T	S/T	0.0401728	0.766	0.439	0.0525	0.0455
P11309	Serine/threonine-protein kinase pim-1	PIM1	Q92630-T381	Q92630	DYRK2	381	T	YEHQRVYTYIQSRFY	FALSE	FALSE	0.7324455913536665	TRUE	S/T	S/T	0.089982	0.766	0.439	0.0525	0.0455
P11309	Serine/threonine-protein kinase pim-1	PIM1	Q92630-Y382	Q92630	DYRK2	382	Y	EHQRVYTYIQSRFYR	FALSE	FALSE	0.5097306038783485	TRUE	S/T	Y	8.41599e-5	0.766	0.439	0.0525	0.0455
P11309	Serine/threonine-protein kinase pim-1	PIM1	Q92630-2-S483	Q92630-2	DYRK2-2	483	S	SVKRITESTGAITSI	FALSE	FALSE	0.54477515246596	FALSE	S/T	S/T	0.00485107	0.766	0.439	0.041	0.041
P11309	Serine/threonine-protein kinase pim-1	PIM1	Q92630-2-S489	Q92630-2	DYRK2-2	489	S	ESTGAITSISKLPPP	FALSE	FALSE	0.5979190747809606	FALSE	S/T	S/T	0.0191573	0.766	0.439	0.041	0.041
P11309	Serine/threonine-protein kinase pim-1	PIM1	Q92630-2-S497	Q92630-2	DYRK2-2	497	S	ISKLPPPSSSASKLR	FALSE	FALSE	0.5609447773413331	FALSE	S/T	S/T	0.010585	0.766	0.439	0.041	0.041
P11309	Serine/threonine-protein kinase pim-1	PIM1	Q92630-2-S501	Q92630-2	DYRK2-2	501	S	PPPSSSASKLRTNLA	FALSE	FALSE	0.5099902562643872	FALSE	S/T	S/T	0.00285277	0.766	0.439	0.041	0.041
P11309	Serine/threonine-protein kinase pim-1	PIM1	Q92630-2-T32	Q92630-2	DYRK2-2	32	T	SNKRTVLTTQPNGLT	FALSE	FALSE	0.5123107265872375	FALSE	S/T	S/T	0.0029236	0.766	0.439	0.041	0.041
P11309	Serine/threonine-protein kinase pim-1	PIM1	Q92630-2-T33	Q92630-2	DYRK2-2	33	T	NKRTVLTTQPNGLTT	FALSE	FALSE	0.6832837632989779	FALSE	S/T	S/T	0.0401728	0.766	0.439	0.041	0.041
P11309	Serine/threonine-protein kinase pim-1	PIM1	Q92630-2-T484	Q92630-2	DYRK2-2	484	T	VKRITESTGAITSIS	FALSE	FALSE	0.6847057339177048	FALSE	S/T	S/T	0.0382559	0.766	0.439	0.041	0.041
P11309	Serine/threonine-protein kinase pim-1	PIM1	Q92633-S240	Q92633	LPAR1	240	S	RQRTMRMSRHSSGPR	FALSE	FALSE	0.6263376011681395	FALSE	S/T	S/T	0.0679789	0.6	0.382	0.041	0.041
P11309	Serine/threonine-protein kinase pim-1	PIM1	Q92633-S243	Q92633	LPAR1	243	S	TMRMSRHSSGPRRNR	FALSE	FALSE	0.6899973139236264	FALSE	S/T	S/T	0.164982	0.6	0.382	0.041	0.041
P11309	Serine/threonine-protein kinase pim-1	PIM1	Q92633-S244	Q92633	LPAR1	244	S	MRMSRHSSGPRRNRD	FALSE	FALSE	0.7821736523289786	FALSE	S/T	S/T	0.954183	0.6	0.382	0.041	0.041
P11309	Serine/threonine-protein kinase pim-1	PIM1	Q92633-S346	Q92633	LPAR1	346	S	EGSDRSASSLNHTIL	FALSE	FALSE	0.6284403453266494	FALSE	S/T	S/T	0.0482349	0.6	0.382	0.041	0.041
P11309	Serine/threonine-protein kinase pim-1	PIM1	Q92633-S362	Q92633	LPAR1	362	S	GVHSNDHSVV_____	FALSE	FALSE	0.5605307919996672	FALSE	S/T	S/T	0.0143026	0.6	0.382	0.041	0.041
P11309	Serine/threonine-protein kinase pim-1	PIM1	Q92633-T335	Q92633	LPAR1	335	T	CQRSENPTGPTEGSD	FALSE	FALSE	0.7626105789385298	FALSE	S/T	S/T	0.489048	0.6	0.382	0.041	0.041
P11309	Serine/threonine-protein kinase pim-1	PIM1	Q92636-S740	Q92636	FAN	740	S	DSTVKVWSGVPAEMP	FALSE	FALSE	0.7020769071759108	FALSE	S/T	S/T	0.154891	0.673	0.367	0.041	0.041
P11309	Serine/threonine-protein kinase pim-1	PIM1	Q92636-2-S36	Q92636-2	FAN-2	36	S	HPEGRAGSGRGSRHA	FALSE	FALSE	0.7795906689301472	FALSE	S/T	S/T	0.643175	0.673	0.367	0.041	0.041
P11309	Serine/threonine-protein kinase pim-1	PIM1	Q92637-S76	Q92637	FCGRB	76	S	SYRITSASVNDSGEY	FALSE	FALSE	0.5122436318304497	FALSE	S/T	S/T	0.314765	0.329	0.467	0.041	0.041
P11309	Serine/threonine-protein kinase pim-1	PIM1	Q92673-S2167	Q92673	SORL	2167	S	TKHRRLQSSFTAFAN	FALSE	FALSE	0.5724621949410693	FALSE	S/T	S/T	0.286348	0.57	0.329	0.041	0.041
P11309	Serine/threonine-protein kinase pim-1	PIM1	Q92673-S2183	Q92673	SORL	2183	S	HYSSRLGSAIFSSGD	FALSE	FALSE	0.5444646665942109	FALSE	S/T	S/T	0.170881	0.57	0.329	0.041	0.041
P11309	Serine/threonine-protein kinase pim-1	PIM1	Q92681-S34	Q92681	RSCA1	34	S	MSLARSVSASVCPIK	FALSE	FALSE	0.5909301657797988	FALSE	S/T	S/T	0.115885	0.762	0.283	0.041	0.041
P11309	Serine/threonine-protein kinase pim-1	PIM1	Q92685-S11	Q92685	ALG3	11	S	GLRKRGRSGSAAQAE	FALSE	FALSE	0.5056923938880951	FALSE	S/T	S/T	0.975844	0.517	0.187	0.041	0.041
P11309	Serine/threonine-protein kinase pim-1	PIM1	Q92688-S96	Q92688	AN32B	96	S	NLTHLNLSGNKLKDI	FALSE	FALSE	0.7688911713184939	FALSE	S/T	S/T	0.34983	0.861	0.364	0.041	0.041
P11309	Serine/threonine-protein kinase pim-1	PIM1	Q92698-S38	Q92698	RAD54	38	S	TPRKRKSSSETQIQE	FALSE	FALSE	0.7431333189745484	FALSE	S/T	S/T	0.453437	0.664	0.302	0.041	0.041
P11309	Serine/threonine-protein kinase pim-1	PIM1	Q92729-S840	Q92729	PTPRU	840	S	STRGDQRSGGVTEAS	FALSE	FALSE	0.6195969351823196	FALSE	S/T	S/T	0.180703	0.457	0.396	0.041	0.041
P11309	Serine/threonine-protein kinase pim-1	PIM1	Q92730-S140	Q92730	RND1	140	S	LSTLMELSHQKQAPI	FALSE	FALSE	0.7588329769157465	FALSE	S/T	S/T	0.00130002	0.731	0.303	0.061	0.125
P11309	Serine/threonine-protein kinase pim-1	PIM1	Q92730-S184	Q92730	RND1	184	S	HSIFRTASMLCLNKP	FALSE	FALSE	0.7529510267840804	FALSE	S/T	S/T	0.0171777	0.731	0.303	0.061	0.125
P11309	Serine/threonine-protein kinase pim-1	PIM1	Q92730-S192	Q92730	RND1	192	S	MLCLNKPSPLPQKSP	FALSE	FALSE	0.745500590536418	FALSE	S/T	S/T	0.0020913	0.731	0.303	0.061	0.125
P11309	Serine/threonine-protein kinase pim-1	PIM1	Q92730-S212	Q92730	RND1	212	S	KRLLHLPSRSELISS	FALSE	FALSE	0.7438784152153395	FALSE	S/T	S/T	0.00242209	0.731	0.303	0.061	0.125
P11309	Serine/threonine-protein kinase pim-1	PIM1	Q92730-T182	Q92730	RND1	182	T	SIHSIFRTASMLCLN	FALSE	FALSE	0.7553577375176617	FALSE	S/T	S/T	0.00108027	0.731	0.303	0.061	0.125
P11309	Serine/threonine-protein kinase pim-1	PIM1	Q92731-S135	Q92731	ESR2	135	S	VSGNRCASPVTGPGS	FALSE	FALSE	0.6909259012686111	FALSE	S/T	S/T	0.0710771	0.736	0.475	0.041	0.041
P11309	Serine/threonine-protein kinase pim-1	PIM1	Q92731-S176	Q92731	ESR2	176	S	CKAFFKRSIQGHNDY	FALSE	FALSE	0.516068651056956	FALSE	S/T	S/T	0.00638863	0.736	0.475	0.041	0.041
P11309	Serine/threonine-protein kinase pim-1	PIM1	Q92731-S200	Q92731	ESR2	200	S	IDKNRRKSCQACRLR	FALSE	FALSE	0.7916392481280066	FALSE	S/T	S/T	0.345299	0.736	0.475	0.041	0.041
P11309	Serine/threonine-protein kinase pim-1	PIM1	Q92731-S469	Q92731	ESR2	469	S	LSHVRHASNKGMEHL	FALSE	FALSE	0.8073939907812473	FALSE	S/T	S/T	0.783163	0.736	0.475	0.041	0.041
P11309	Serine/threonine-protein kinase pim-1	PIM1	Q92736-S2031	Q92736	RYR2	2031	S	TIRGRLLSLVEKVTY	FALSE	FALSE	0.5967095511876453	FALSE	S/T	S/T	0.644813	0.551	0.261	0.041	0.041
P11309	Serine/threonine-protein kinase pim-1	PIM1	Q92736-S2073	Q92736	RYR2	2073	S	MVRWAQESVIEDPEL	FALSE	FALSE	0.5915743295662775	FALSE	S/T	S/T	0.638062	0.551	0.261	0.041	0.041
P11309	Serine/threonine-protein kinase pim-1	PIM1	Q92736-S2808	Q92736	RYR2	2808	S	YNRTRRISQTSQVSV	FALSE	FALSE	0.6023802955948715	FALSE	S/T	S/T	0.730078	0.551	0.261	0.041	0.041
P11309	Serine/threonine-protein kinase pim-1	PIM1	Q92736-S3303	Q92736	RYR2	3303	S	MKRLAVFSQPIINKV	FALSE	FALSE	0.5293283297769422	FALSE	S/T	S/T	0.399311	0.551	0.261	0.041	0.041
P11309	Serine/threonine-protein kinase pim-1	PIM1	Q92738-S405	Q92738	US6NL	405	S	LASGRRESGAPHRRH	FALSE	FALSE	0.5701956722696906	FALSE	S/T	S/T	0.860084	0.695	0.182	0.041	0.041
P11309	Serine/threonine-protein kinase pim-1	PIM1	Q92754-S235	Q92754	AP2C	235	S	PGRLSLLSSTSKYKV	FALSE	FALSE	0.7192196447658031	FALSE	S/T	S/T	0.203471	0.828	0.448	0.041	0.041
P11309	Serine/threonine-protein kinase pim-1	PIM1	Q92754-S252	Q92754	AP2C	252	S	AEVQRRLSPPECLNA	FALSE	FALSE	0.7038817660692469	FALSE	S/T	S/T	0.0824342	0.828	0.448	0.041	0.041
P11309	Serine/threonine-protein kinase pim-1	PIM1	Q92759-S91	Q92759	TF2H4	91	S	EESTGLLSGLRIWHT	FALSE	FALSE	0.610781566269412	FALSE	S/T	S/T	0.178359	0.69	0.299	0.041	0.041
P11309	Serine/threonine-protein kinase pim-1	PIM1	Q92766-S120	Q92766	RREB1	120	S	DRHMLVHSGERPYKC	FALSE	FALSE	0.7129513518682964	FALSE	S/T	S/T	0.0936215	0.834	0.514	0.041	0.041
P11309	Serine/threonine-protein kinase pim-1	PIM1	Q92766-S175	Q92766	RREB1	175	S	LSSKRKLSHDAESER	FALSE	FALSE	0.6768627871909157	FALSE	S/T	S/T	0.0774604	0.834	0.514	0.041	0.041
P11309	Serine/threonine-protein kinase pim-1	PIM1	Q92766-S694	Q92766	RREB1	694	S	IRHLRTHSGERPYIC	FALSE	FALSE	0.7897905142709202	FALSE	S/T	S/T	0.863196	0.834	0.514	0.041	0.041
P11309	Serine/threonine-protein kinase pim-1	PIM1	Q92766-S1167	Q92766	RREB1	1167	S	RSRPRANSGGVDLDS	FALSE	FALSE	0.8258273892252396	FALSE	S/T	S/T	0.991162	0.834	0.514	0.041	0.041
P11309	Serine/threonine-protein kinase pim-1	PIM1	Q92766-S1238	Q92766	RREB1	1238	S	LLRAKRNSYTNCLQK	FALSE	FALSE	0.7280834160373335	FALSE	S/T	S/T	0.196277	0.834	0.514	0.041	0.041
P11309	Serine/threonine-protein kinase pim-1	PIM1	Q92766-S1592	Q92766	RREB1	1592	S	SENESTHSGNNAVSE	FALSE	FALSE	0.6850692260701237	FALSE	S/T	S/T	0.0792374	0.834	0.514	0.041	0.041
P11309	Serine/threonine-protein kinase pim-1	PIM1	Q92766-T1535	Q92766	RREB1	1535	T	TRHMRSHTGERPYKC	FALSE	FALSE	0.792555270801558	FALSE	S/T	S/T	0.363789	0.834	0.514	0.041	0.041
P11309	Serine/threonine-protein kinase pim-1	PIM1	Q92769-S86	Q92769	HDAC2	86	S	SIRPDNMSEYSKQMQ	FALSE	FALSE	0.6620335336443719	FALSE	S/T	S/T	0.0151692	0.762	0.438	0.051	0.107
P11309	Serine/threonine-protein kinase pim-1	PIM1	Q92769-S89	Q92769	HDAC2	89	S	PDNMSEYSKQMQRFN	FALSE	FALSE	0.6114062515730284	FALSE	S/T	S/T	5.00853e-4	0.762	0.438	0.051	0.107
P11309	Serine/threonine-protein kinase pim-1	PIM1	Q92769-S347	Q92769	HDAC2	347	S	PDFKLHISPSNMTNQ	FALSE	FALSE	0.5836473736851882	FALSE	S/T	S/T	0.00254162	0.762	0.438	0.051	0.107
P11309	Serine/threonine-protein kinase pim-1	PIM1	Q92769-S394	Q92769	HDAC2	394	S	EDAVHEDSGDEDGED	FALSE	FALSE	0.5836461607444215	FALSE	S/T	S/T	0.00330415	0.762	0.438	0.051	0.107
P11309	Serine/threonine-protein kinase pim-1	PIM1	Q92769-S407	Q92769	HDAC2	407	S	EDPDKRISIRASDKR	FALSE	FALSE	0.5626543871954892	FALSE	S/T	S/T	0.00503527	0.762	0.438	0.051	0.107
P11309	Serine/threonine-protein kinase pim-1	PIM1	Q92769-S411	Q92769	HDAC2	411	S	KRISIRASDKRIACD	FALSE	FALSE	0.6126172927533966	FALSE	S/T	S/T	0.0128582	0.762	0.438	0.051	0.107
P11309	Serine/threonine-protein kinase pim-1	PIM1	Q92769-S422	Q92769	HDAC2	422	S	IACDEEFSDSEDEGE	FALSE	FALSE	0.5811843305536956	FALSE	S/T	S/T	0.00204807	0.762	0.438	0.051	0.107
P11309	Serine/threonine-protein kinase pim-1	PIM1	Q92769-S424	Q92769	HDAC2	424	S	CDEEFSDSEDEGEGG	FALSE	FALSE	0.5572058146525738	FALSE	S/T	S/T	1.62916e-4	0.762	0.438	0.051	0.107
P11309	Serine/threonine-protein kinase pim-1	PIM1	Q92769-T39	Q92769	HDAC2	39	T	KPHRIRMTHNLLLNY	FALSE	FALSE	0.5841819844992108	FALSE	S/T	S/T	0.00311895	0.762	0.438	0.051	0.107
P11309	Serine/threonine-protein kinase pim-1	PIM1	Q92769-T61	Q92769	HDAC2	61	T	IYRPHKATAEEMTKY	FALSE	FALSE	0.712156720793629	FALSE	S/T	S/T	0.0216954	0.762	0.438	0.051	0.107
P11309	Serine/threonine-protein kinase pim-1	PIM1	Q92769-T291	Q92769	HDAC2	291	T	KCVEVVKTFNLPLLM	FALSE	FALSE	0.5890454179583409	FALSE	S/T	S/T	3.65955e-4	0.762	0.438	0.051	0.107
P11309	Serine/threonine-protein kinase pim-1	PIM1	Q92769-T305	Q92769	HDAC2	305	T	MLGGGGYTIRNVARC	FALSE	FALSE	0.6247535330303098	FALSE	S/T	S/T	7.9762e-4	0.762	0.438	0.051	0.107
P11309	Serine/threonine-protein kinase pim-1	PIM1	Q92769-T356	Q92769	HDAC2	356	T	SNMTNQNTPEYMEKI	FALSE	FALSE	0.5582040757931509	FALSE	S/T	S/T	2.7639e-4	0.762	0.438	0.051	0.107
P11309	Serine/threonine-protein kinase pim-1	PIM1	Q92769-T477	Q92769	HDAC2	477	T	NSGEKTDTKGTKSEQ	FALSE	FALSE	0.5416755466921204	FALSE	S/T	S/T	1.19562e-4	0.762	0.438	0.051	0.107
P11309	Serine/threonine-protein kinase pim-1	PIM1	Q92783-S147	Q92783	STAM1	147	S	VTFPAIGSQAAEQAK	FALSE	FALSE	0.5318926647154378	FALSE	S/T	S/T	0.0154996	0.702	0.324	0.041	0.041
P11309	Serine/threonine-protein kinase pim-1	PIM1	Q92783-S191	Q92783	STAM1	191	S	LKEQRQQSTTLSTLY	FALSE	FALSE	0.6764005671586978	FALSE	S/T	S/T	0.12174	0.702	0.324	0.041	0.041
P11309	Serine/threonine-protein kinase pim-1	PIM1	Q92783-S355	Q92783	STAM1	355	S	EDIDRKHSELSELNV	FALSE	FALSE	0.5284393620023792	FALSE	S/T	S/T	0.0245748	0.702	0.324	0.041	0.041
P11309	Serine/threonine-protein kinase pim-1	PIM1	Q92784-2-S344	Q92784-2	DPF3-2	344	S	RSCRGRRSGRGSPTA	FALSE	FALSE	0.7311502340965813	FALSE	S/T	S/T	0.14745	0.614	0.385	0.041	0.041
P11309	Serine/threonine-protein kinase pim-1	PIM1	Q92784-2-S348	Q92784-2	DPF3-2	348	S	GRRSGRGSPTADKKG	FALSE	FALSE	0.6312277518518564	FALSE	S/T	S/T	0.0306564	0.614	0.385	0.041	0.041
P11309	Serine/threonine-protein kinase pim-1	PIM1	Q92785-S97	Q92785	REQU	97	S	DPRLSFPSIKPDTDQ	FALSE	FALSE	0.7334515461315367	FALSE	S/T	S/T	0.181439	0.789	0.479	0.041	0.041
P11309	Serine/threonine-protein kinase pim-1	PIM1	Q92785-S113	Q92785	REQU	113	S	LKKEGLISQDGSSLE	FALSE	FALSE	0.5171777812944587	FALSE	S/T	S/T	0.00695133	0.789	0.479	0.041	0.041
P11309	Serine/threonine-protein kinase pim-1	PIM1	Q92785-S225	Q92785	REQU	225	S	YKNRPGLSYHYAHSH	FALSE	FALSE	0.5219063239830524	FALSE	S/T	S/T	0.0178205	0.789	0.479	0.041	0.041
P11309	Serine/threonine-protein kinase pim-1	PIM1	Q92785-S305	Q92785	REQU	305	S	CGRSGHPSCLQFTPV	FALSE	FALSE	0.7593341211335667	FALSE	S/T	S/T	0.253355	0.789	0.479	0.041	0.041
P11309	Serine/threonine-protein kinase pim-1	PIM1	Q92785-S390	Q92785	REQU	390	S	SIYQNQNSS______	FALSE	FALSE	0.5207952128719414	FALSE	S/T	S/T	0.0180109	0.789	0.479	0.041	0.041
P11309	Serine/threonine-protein kinase pim-1	PIM1	Q92785-S391	Q92785	REQU	391	S	IYQNQNSS_______	FALSE	FALSE	0.5143188848053215	FALSE	S/T	S/T	0.00733052	0.789	0.479	0.041	0.041
P11309	Serine/threonine-protein kinase pim-1	PIM1	Q92786-S79	Q92786	PROX1	79	S	KLLKRANSYEDAMMP	FALSE	FALSE	0.6537458955037714	FALSE	S/T	S/T	0.0776016	0.873	0.439	0.041	0.041
P11309	Serine/threonine-protein kinase pim-1	PIM1	Q92786-S177	Q92786	PROX1	177	S	ENIIRGMSHSPSVAL	FALSE	FALSE	0.6776713846767668	FALSE	S/T	S/T	0.0818108	0.873	0.439	0.041	0.041
P11309	Serine/threonine-protein kinase pim-1	PIM1	Q92786-S291	Q92786	PROX1	291	S	LDARAQDSVGRSDNE	FALSE	FALSE	0.6373884909644141	FALSE	S/T	S/T	0.0492459	0.873	0.439	0.041	0.041
P11309	Serine/threonine-protein kinase pim-1	PIM1	Q92786-S453	Q92786	PROX1	453	S	NSSDQSASGPAAGGH	FALSE	FALSE	0.6346095587854819	FALSE	S/T	S/T	0.0537879	0.873	0.439	0.041	0.041
P11309	Serine/threonine-protein kinase pim-1	PIM1	Q92793-S23	Q92793	CBP	23	S	KLSSPGFSANDSTDF	FALSE	FALSE	0.504062047752789	FALSE	S/T	S/T	0.013363	0.789	0.514	0.041	0.041
P11309	Serine/threonine-protein kinase pim-1	PIM1	Q92793-S78	Q92793	CBP	78	S	SELLRGGSGSSINPG	FALSE	FALSE	0.8205275295476797	FALSE	S/T	S/T	0.694846	0.789	0.514	0.041	0.041
P11309	Serine/threonine-protein kinase pim-1	PIM1	Q92793-S90	Q92793	CBP	90	S	NPGIGNVSASSPVQQ	FALSE	FALSE	0.5051036934991535	FALSE	S/T	S/T	0.0120289	0.789	0.514	0.041	0.041
P11309	Serine/threonine-protein kinase pim-1	PIM1	Q92793-S92	Q92793	CBP	92	S	GIGNVSASSPVQQGL	FALSE	FALSE	0.5320170060068761	FALSE	S/T	S/T	0.0175102	0.789	0.514	0.041	0.041
P11309	Serine/threonine-protein kinase pim-1	PIM1	Q92793-S437	Q92793	CBP	437	S	CLPLKNASDKRNQQT	FALSE	FALSE	0.5215241082149409	FALSE	S/T	S/T	0.0142855	0.789	0.514	0.041	0.041
P11309	Serine/threonine-protein kinase pim-1	PIM1	Q92793-S976	Q92793	CBP	976	S	DNRVPTPSSVASAET	FALSE	FALSE	0.7129261433069729	FALSE	S/T	S/T	0.0680832	0.789	0.514	0.041	0.041
P11309	Serine/threonine-protein kinase pim-1	PIM1	Q92793-S980	Q92793	CBP	980	S	PTPSSVASAETNSQQ	FALSE	FALSE	0.5208639192909179	FALSE	S/T	S/T	0.00778927	0.789	0.514	0.041	0.041
P11309	Serine/threonine-protein kinase pim-1	PIM1	Q92793-S1074	Q92793	CBP	1074	S	SNGTASQSTSPSQPR	FALSE	FALSE	0.5222241297927315	FALSE	S/T	S/T	0.0068497	0.789	0.514	0.041	0.041
P11309	Serine/threonine-protein kinase pim-1	PIM1	Q92793-S1382	Q92793	CBP	1382	S	MKSRFVDSGEMSESF	FALSE	FALSE	0.6819721777814338	FALSE	S/T	S/T	0.043979	0.789	0.514	0.041	0.041
P11309	Serine/threonine-protein kinase pim-1	PIM1	Q92793-S1568	Q92793	CBP	1568	S	EERKKEESTAASETT	FALSE	FALSE	0.5092419414306903	FALSE	S/T	S/T	0.0128774	0.789	0.514	0.041	0.041
P11309	Serine/threonine-protein kinase pim-1	PIM1	Q92793-S1767	Q92793	CBP	1767	S	QSKSPQESRRLSIQR	FALSE	FALSE	0.504868899707458	FALSE	S/T	S/T	0.00958644	0.789	0.514	0.041	0.041
P11309	Serine/threonine-protein kinase pim-1	PIM1	Q92793-S1791	Q92793	CBP	1791	S	QCRNANCSLPSCQKM	FALSE	FALSE	0.7378943430833584	FALSE	S/T	S/T	0.205628	0.789	0.514	0.041	0.041
P11309	Serine/threonine-protein kinase pim-1	PIM1	Q92793-S2063	Q92793	CBP	2063	S	VQPPRSISPSALQDL	FALSE	FALSE	0.5187834972162584	FALSE	S/T	S/T	0.0147877	0.789	0.514	0.041	0.041
P11309	Serine/threonine-protein kinase pim-1	PIM1	Q92793-S2065	Q92793	CBP	2065	S	PPRSISPSALQDLLR	FALSE	FALSE	0.7695473690354881	FALSE	S/T	S/T	0.134664	0.789	0.514	0.041	0.041
P11309	Serine/threonine-protein kinase pim-1	PIM1	Q92793-S2078	Q92793	CBP	2078	S	LRTLKSPSSPQQQQQ	FALSE	FALSE	0.5179865429015377	FALSE	S/T	S/T	0.0149811	0.789	0.514	0.041	0.041
P11309	Serine/threonine-protein kinase pim-1	PIM1	Q92793-S2356	Q92793	CBP	2356	S	VQSPRPQSQPPHSSP	FALSE	FALSE	0.5306279307882172	FALSE	S/T	S/T	0.0183517	0.789	0.514	0.041	0.041
P11309	Serine/threonine-protein kinase pim-1	PIM1	Q92793-S2422	Q92793	CBP	2422	S	PSRSALSSELSLVGD	FALSE	FALSE	0.7392797850495796	FALSE	S/T	S/T	0.204084	0.789	0.514	0.041	0.041
P11309	Serine/threonine-protein kinase pim-1	PIM1	Q92793-T270	Q92793	CBP	270	T	GMAKMGITGNTSPFG	FALSE	FALSE	0.5072691876121818	FALSE	S/T	S/T	0.0125501	0.789	0.514	0.041	0.041
P11309	Serine/threonine-protein kinase pim-1	PIM1	Q92793-T1669	Q92793	CBP	1669	T	DGRDAFLTLARDKHW	FALSE	FALSE	0.7152441142717346	FALSE	S/T	S/T	0.0661614	0.789	0.514	0.041	0.041
P11309	Serine/threonine-protein kinase pim-1	PIM1	Q92793-T1871	Q92793	CBP	1871	T	LMRRRMATMNTRNVP	FALSE	FALSE	0.678233362870822	FALSE	S/T	S/T	0.04368	0.789	0.514	0.041	0.041
P11309	Serine/threonine-protein kinase pim-1	PIM1	Q92794-S141	Q92794	KAT6A	141	S	LFGGSAASGFHQQLR	FALSE	FALSE	0.7342003540155957	FALSE	S/T	S/T	0.176557	0.851	0.424	0.041	0.041
P11309	Serine/threonine-protein kinase pim-1	PIM1	Q92794-S447	Q92794	KAT6A	447	S	RKRGNRKSSTSDWPT	FALSE	FALSE	0.7183414071573948	FALSE	S/T	S/T	0.208486	0.851	0.424	0.041	0.041
P11309	Serine/threonine-protein kinase pim-1	PIM1	Q92794-S448	Q92794	KAT6A	448	S	KRGNRKSSTSDWPTD	FALSE	FALSE	0.6433044625651567	FALSE	S/T	S/T	0.0449118	0.851	0.424	0.041	0.041
P11309	Serine/threonine-protein kinase pim-1	PIM1	Q92794-S450	Q92794	KAT6A	450	S	GNRKSSTSDWPTDNQ	FALSE	FALSE	0.6230252842525661	FALSE	S/T	S/T	0.0399765	0.851	0.424	0.041	0.041
P11309	Serine/threonine-protein kinase pim-1	PIM1	Q92794-S941	Q92794	KAT6A	941	S	DLPKRRLSEGVEPWR	FALSE	FALSE	0.7317420567572985	FALSE	S/T	S/T	0.185702	0.851	0.424	0.041	0.041
P11309	Serine/threonine-protein kinase pim-1	PIM1	Q92794-S974	Q92794	KAT6A	974	S	ERLPRRYSEGDRAVL	FALSE	FALSE	0.7163414071573948	FALSE	S/T	S/T	0.206102	0.851	0.424	0.041	0.041
P11309	Serine/threonine-protein kinase pim-1	PIM1	Q92794-S1089	Q92794	KAT6A	1089	S	REYFRRLSSQDVLRC	FALSE	FALSE	0.7841180480427744	FALSE	S/T	S/T	0.339118	0.851	0.424	0.041	0.041
P11309	Serine/threonine-protein kinase pim-1	PIM1	Q92794-S1090	Q92794	KAT6A	1090	S	EYFRRLSSQDVLRCQ	FALSE	FALSE	0.7611077945730002	FALSE	S/T	S/T	0.120071	0.851	0.424	0.041	0.041
P11309	Serine/threonine-protein kinase pim-1	PIM1	Q92794-S1136	Q92794	KAT6A	1136	S	RKRDVKNSPLEPDTS	FALSE	FALSE	0.6541226624223788	FALSE	S/T	S/T	0.0514095	0.851	0.424	0.041	0.041
P11309	Serine/threonine-protein kinase pim-1	PIM1	Q92794-S1861	Q92794	KAT6A	1861	S	HISIRSKSAPLPSAA	FALSE	FALSE	0.6242945150217968	FALSE	S/T	S/T	0.0395595	0.851	0.424	0.041	0.041
P11309	Serine/threonine-protein kinase pim-1	PIM1	Q92794-T332	Q92794	KAT6A	332	T	AQIKRRYTNPIGRPK	FALSE	FALSE	0.6559231308286019	FALSE	S/T	S/T	0.055046	0.851	0.424	0.041	0.041
P11309	Serine/threonine-protein kinase pim-1	PIM1	Q92794-T369	Q92794	KAT6A	369	T	RGRKRKITLSSQSAS	FALSE	FALSE	0.7559506883987077	FALSE	S/T	S/T	0.138672	0.851	0.424	0.041	0.041
P11309	Serine/threonine-protein kinase pim-1	PIM1	Q92796-S458	Q92796	DLG3	458	S	ALKRAGQSVTIVAQY	FALSE	FALSE	0.6816552815300604	FALSE	S/T	S/T	0.15162	0.64	0.368	0.041	0.041
P11309	Serine/threonine-protein kinase pim-1	PIM1	Q92796-S491	Q92796	DLG3	491	S	MMNSSMSSGSGSLRT	FALSE	FALSE	0.5453669346179498	FALSE	S/T	S/T	0.0271628	0.64	0.368	0.041	0.041
P11309	Serine/threonine-protein kinase pim-1	PIM1	Q92796-S493	Q92796	DLG3	493	S	NSSMSSGSGSLRTSE	FALSE	FALSE	0.5990656690653889	FALSE	S/T	S/T	0.0770543	0.64	0.368	0.041	0.041
P11309	Serine/threonine-protein kinase pim-1	PIM1	Q92796-T759	Q92796	DLG3	759	T	MEMNRRQTYEQANKI	FALSE	FALSE	0.626877208165583	FALSE	S/T	S/T	0.063652	0.64	0.368	0.041	0.041
P11309	Serine/threonine-protein kinase pim-1	PIM1	Q92796-2-S8	Q92796-2	DLG3-2	8	S	MERARKFSGSGLAMG	FALSE	FALSE	0.8036983088982568	FALSE	S/T	S/T	0.990676	0.64	0.368	0.041	0.041
P11309	Serine/threonine-protein kinase pim-1	PIM1	Q92796-2-S263	Q92796-2	DLG3-2	263	S	IKTKRKKSFRLSRKF	FALSE	FALSE	0.5076172005416292	FALSE	S/T	S/T	0.0239759	0.64	0.368	0.041	0.041
P11309	Serine/threonine-protein kinase pim-1	PIM1	Q92796-2-S283	Q92796-2	DLG3-2	283	S	KENMAQESSIQEQGV	FALSE	FALSE	0.5847264383112674	FALSE	S/T	S/T	0.0303964	0.64	0.368	0.041	0.041
P11309	Serine/threonine-protein kinase pim-1	PIM1	Q92796-2-T454	Q92796-2	DLG3-2	454	T	MEMNRRQTYEQANKI	FALSE	FALSE	0.6064429883626449	FALSE	S/T	S/T	0.0525348	0.64	0.368	0.041	0.041
P11309	Serine/threonine-protein kinase pim-1	PIM1	Q92797-S5	Q92797	SYMPK	5	S	___MASGSGDSVTRR	FALSE	FALSE	0.500500706096178	FALSE	S/T	S/T	0.252384	0.834	0.274	0.041	0.041
P11309	Serine/threonine-protein kinase pim-1	PIM1	Q92797-S353	Q92797	SYMPK	353	S	RKRPRDDSDSTLKKM	FALSE	FALSE	0.5264684835040605	FALSE	S/T	S/T	0.463724	0.834	0.274	0.041	0.041
P11309	Serine/threonine-protein kinase pim-1	PIM1	Q92797-S494	Q92797	SYMPK	494	S	VLIKRRLSAQGQAIS	FALSE	FALSE	0.5208742329643828	FALSE	S/T	S/T	0.346282	0.834	0.274	0.041	0.041
P11309	Serine/threonine-protein kinase pim-1	PIM1	Q92797-S651	Q92797	SYMPK	651	S	DCLIRLLSGLQEKPD	FALSE	FALSE	0.6079061233464105	FALSE	S/T	S/T	0.763063	0.834	0.274	0.041	0.041
P11309	Serine/threonine-protein kinase pim-1	PIM1	Q92800-S290	Q92800	EZH1	290	S	KSVQREQSLHSFHTL	FALSE	FALSE	0.5339214405510581	FALSE	S/T	S/T	0.00810004	0.622	0.371	0.041	0.041
P11309	Serine/threonine-protein kinase pim-1	PIM1	Q92804-S104	Q92804	RBP56	104	S	SQGGRAPSYDQPDYG	FALSE	FALSE	0.6243760229163227	FALSE	S/T	S/T	0.180575	0.881	0.322	0.041	0.041
P11309	Serine/threonine-protein kinase pim-1	PIM1	Q92804-S180	Q92804	RBP56	180	S	DNRGYGGSQGGGRGR	FALSE	FALSE	0.524360276443998	FALSE	S/T	S/T	0.073913	0.881	0.322	0.041	0.041
P11309	Serine/threonine-protein kinase pim-1	PIM1	Q92804-S202	Q92804	RBP56	202	S	RGPMTGSSGGDRGGF	FALSE	FALSE	0.6275981652563968	FALSE	S/T	S/T	0.152113	0.881	0.322	0.041	0.041
P11309	Serine/threonine-protein kinase pim-1	PIM1	Q92804-S330	Q92804	RBP56	330	S	EFMRGGGSGGGRRGR	FALSE	FALSE	0.6272452240799262	FALSE	S/T	S/T	0.153981	0.881	0.322	0.041	0.041
P11309	Serine/threonine-protein kinase pim-1	PIM1	Q92804-S375	Q92804	RBP56	375	S	MNFARRNSCNQCNEP	FALSE	FALSE	0.6111409544585742	FALSE	S/T	S/T	0.217902	0.881	0.322	0.041	0.041
P11309	Serine/threonine-protein kinase pim-1	PIM1	Q92804-S438	Q92804	RBP56	438	S	RSSGGGYSGDRSGGG	FALSE	FALSE	0.6337375482807429	FALSE	S/T	S/T	0.146206	0.881	0.322	0.041	0.041
P11309	Serine/threonine-protein kinase pim-1	PIM1	Q92805-S33	Q92805	GOGA1	33	S	PRSVSKESVASMGAD	FALSE	FALSE	0.554841080890226	FALSE	S/T	S/T	0.0115354	0.644	0.392	0.041	0.041
P11309	Serine/threonine-protein kinase pim-1	PIM1	Q92805-S210	Q92805	GOGA1	210	S	EARTRELSRTQEELM	FALSE	FALSE	0.7100052864520013	FALSE	S/T	S/T	0.115297	0.644	0.339	0.041	0.041
P11309	Serine/threonine-protein kinase pim-1	PIM1	Q92805-S707	Q92805	GOGA1	707	S	HVVLKFMSCRESEAF	FALSE	FALSE	0.5335829732196348	FALSE	S/T	S/T	0.00679761	0.644	0.44	0.041	0.041
P11309	Serine/threonine-protein kinase pim-1	PIM1	Q92805-S743	Q92805	GOGA1	743	S	ETLEYKMSWFGSKPA	FALSE	FALSE	0.5153025089596381	FALSE	S/T	S/T	0.00621781	0.644	0.438	0.041	0.041
P11309	Serine/threonine-protein kinase pim-1	PIM1	Q92817-S1174	Q92817	EVPL	1174	S	ATLARELSDLHSKYS	FALSE	FALSE	0.5110632104806644	FALSE	S/T	S/T	0.0321792	0.645	0.302	0.041	0.041
P11309	Serine/threonine-protein kinase pim-1	PIM1	Q92817-S1225	Q92817	EVPL	1225	S	QEMAGKRSGVEKEVE	FALSE	FALSE	0.5381194504939568	FALSE	S/T	S/T	0.037779600000000003	0.645	0.302	0.041	0.041
P11309	Serine/threonine-protein kinase pim-1	PIM1	Q92817-S1392	Q92817	EVPL	1392	S	REEHSRLSGSLDEEV	FALSE	FALSE	0.6172189571409168	FALSE	S/T	S/T	0.211159	0.645	0.302	0.041	0.041
P11309	Serine/threonine-protein kinase pim-1	PIM1	Q92817-S1916	Q92817	EVPL	1916	S	PVTKKRLSVGEAVQK	FALSE	FALSE	0.637298137416186	FALSE	S/T	S/T	0.122275	0.645	0.302	0.041	0.041
P11309	Serine/threonine-protein kinase pim-1	PIM1	Q92817-S2006	Q92817	EVPL	2006	S	RCRKDPLSGLLLLPA	FALSE	FALSE	0.637298137416186	FALSE	S/T	S/T	0.122889	0.645	0.302	0.041	0.041
P11309	Serine/threonine-protein kinase pim-1	PIM1	Q92817-S2025	Q92817	EVPL	2025	S	YRCYRSASPTVPRSL	FALSE	FALSE	0.5148823956930579	FALSE	S/T	S/T	0.0310467	0.645	0.302	0.041	0.041
P11309	Serine/threonine-protein kinase pim-1	PIM1	Q92824-S305	Q92824	PCSK5	305	S	MGRRGLGSVFVWASG	FALSE	FALSE	0.6186269068053393	FALSE	S/T	S/T	0.209535	0.562	0.364	0.041	0.041
P11309	Serine/threonine-protein kinase pim-1	PIM1	Q92824-S1264	Q92824	PCSK5	1264	S	LHEGRCYSKCPEGSY	FALSE	FALSE	0.5339440291151228	FALSE	S/T	S/T	0.0579853	0.562	0.364	0.041	0.041
P11309	Serine/threonine-protein kinase pim-1	PIM1	Q92826-S203	Q92826	HXB13	203	S	KAAFADSSGQHPPDA	FALSE	FALSE	0.6025210003404309	FALSE	S/T	S/T	0.0990719	0.586	0.332	0.041	0.041
P11309	Serine/threonine-protein kinase pim-1	PIM1	Q92826-S250	Q92826	HXB13	250	S	KDKRRKISAATSLSE	FALSE	FALSE	0.6438779942188242	FALSE	S/T	S/T	0.308094	0.586	0.332	0.041	0.041
P11309	Serine/threonine-protein kinase pim-1	PIM1	Q92831-S49	Q92831	KAT2B	49	S	CAAAAGGSGACGPAT	FALSE	FALSE	0.8293487412749143	FALSE	S/T	S/T	0.305277	0.705	0.473	0.041	0.081
P11309	Serine/threonine-protein kinase pim-1	PIM1	Q92831-S72	Q92831	KAT2B	72	S	EGPGGGGSARIAVKK	FALSE	FALSE	0.6078866872859605	FALSE	S/T	S/T	0.00674919	0.705	0.473	0.041	0.081
P11309	Serine/threonine-protein kinase pim-1	PIM1	Q92831-S117	Q92831	KAT2B	117	S	GWKNPNPSPTPPRAD	FALSE	FALSE	0.6023255649298185	FALSE	S/T	S/T	0.0128058	0.705	0.473	0.041	0.081
P11309	Serine/threonine-protein kinase pim-1	PIM1	Q92831-S264	Q92831	KAT2B	264	S	YWHLEAPSQRRLRSP	FALSE	FALSE	0.6041324267372618	FALSE	S/T	S/T	0.0119603	0.705	0.473	0.041	0.081
P11309	Serine/threonine-protein kinase pim-1	PIM1	Q92831-S270	Q92831	KAT2B	270	S	PSQRRLRSPNDDISG	FALSE	FALSE	0.609244448864433	FALSE	S/T	S/T	0.0241355	0.705	0.473	0.041	0.081
P11309	Serine/threonine-protein kinase pim-1	PIM1	Q92831-S276	Q92831	KAT2B	276	S	RSPNDDISGYKENYT	FALSE	FALSE	0.5931266534115649	FALSE	S/T	S/T	0.00867385	0.705	0.473	0.041	0.081
P11309	Serine/threonine-protein kinase pim-1	PIM1	Q92831-S314	Q92831	KAT2B	314	S	FGRTLLRSVFTVMRR	FALSE	FALSE	0.7870682914878184	FALSE	S/T	S/T	0.0475205	0.705	0.473	0.041	0.081
P11309	Serine/threonine-protein kinase pim-1	PIM1	Q92831-S807	Q92831	KAT2B	807	S	KEYNPPESEYYKCAN	FALSE	FALSE	0.6340750658898626	FALSE	S/T	S/T	0.00197025	0.705	0.473	0.041	0.081
P11309	Serine/threonine-protein kinase pim-1	PIM1	Q92831-T119	Q92831	KAT2B	119	T	KNPNPSPTPPRADLQ	FALSE	FALSE	0.5287042715293244	FALSE	S/T	S/T	2.02027e-4	0.705	0.473	0.041	0.081
P11309	Serine/threonine-protein kinase pim-1	PIM1	Q92831-T310	Q92831	KAT2B	310	T	TTQVFGRTLLRSVFT	FALSE	FALSE	0.5318557086117567	FALSE	S/T	S/T	3.92218e-5	0.705	0.473	0.041	0.081
P11309	Serine/threonine-protein kinase pim-1	PIM1	Q92831-T317	Q92831	KAT2B	317	T	TLLRSVFTVMRRQLL	FALSE	FALSE	0.6129291193483647	FALSE	S/T	S/T	0.00404278	0.705	0.473	0.041	0.081
P11309	Serine/threonine-protein kinase pim-1	PIM1	Q92831-T535	Q92831	KAT2B	535	T	RMPKEYITRLVFDPK	FALSE	FALSE	0.597478474806078	FALSE	S/T	S/T	5.9193e-4	0.705	0.473	0.041	0.081
P11309	Serine/threonine-protein kinase pim-1	PIM1	Q92831-T731	Q92831	KAT2B	731	T	DPDQLYSTLKSILQQ	FALSE	FALSE	0.5288131554202673	FALSE	S/T	S/T	4.15924e-5	0.705	0.473	0.041	0.081
P11309	Serine/threonine-protein kinase pim-1	PIM1	Q92831-Y533	Q92831	KAT2B	533	Y	LPRMPKEYITRLVFD	FALSE	FALSE	0.5038228333627065	FALSE	S/T	Y	1.76884e-4	0.705	0.473	0.041	0.081
P11309	Serine/threonine-protein kinase pim-1	PIM1	Q92832-S105	Q92832	NELL1	105	S	STSGVILSIRELEHS	FALSE	FALSE	0.5222284645285256	FALSE	S/T	S/T	0.0152094	0.699	0.344	0.041	0.041
P11309	Serine/threonine-protein kinase pim-1	PIM1	Q92833-S36	Q92833	JARD2	36	S	VRKVLYLSLKEFKNS	FALSE	FALSE	0.5278052397286112	FALSE	S/T	S/T	0.00406593	0.75	0.426	0.041	0.041
P11309	Serine/threonine-protein kinase pim-1	PIM1	Q92833-S89	Q92833	JARD2	89	S	KDDASQVSSTSNDVS	FALSE	FALSE	0.5496825424968671	FALSE	S/T	S/T	0.00820343	0.75	0.426	0.041	0.041
P11309	Serine/threonine-protein kinase pim-1	PIM1	Q92833-S120	Q92833	JARD2	120	S	AQRKFAQSQPNSPST	FALSE	FALSE	0.733712426155204	FALSE	S/T	S/T	0.0821865	0.75	0.426	0.041	0.041
P11309	Serine/threonine-protein kinase pim-1	PIM1	Q92833-S203	Q92833	JARD2	203	S	KTATNNASSSCQSTP	FALSE	FALSE	0.5819343626548504	FALSE	S/T	S/T	0.0168613	0.75	0.426	0.041	0.041
P11309	Serine/threonine-protein kinase pim-1	PIM1	Q92833-S278	Q92833	JARD2	278	S	AAAPSTGSSAKGLAA	FALSE	FALSE	0.5263846455080169	FALSE	S/T	S/T	0.00400777	0.75	0.426	0.041	0.041
P11309	Serine/threonine-protein kinase pim-1	PIM1	Q92833-S279	Q92833	JARD2	279	S	AAPSTGSSAKGLAAT	FALSE	FALSE	0.5008510388312282	FALSE	S/T	S/T	0.00325285	0.75	0.426	0.041	0.041
P11309	Serine/threonine-protein kinase pim-1	PIM1	Q92833-S314	Q92833	JARD2	314	S	NGVTRMSSLGAGVTS	FALSE	FALSE	0.5668259712324436	FALSE	S/T	S/T	0.00697749	0.75	0.426	0.041	0.041
P11309	Serine/threonine-protein kinase pim-1	PIM1	Q92833-S331	Q92833	JARD2	331	S	KMREVRPSPSKTVKY	FALSE	FALSE	0.7691977852775111	FALSE	S/T	S/T	0.256459	0.75	0.426	0.041	0.041
P11309	Serine/threonine-protein kinase pim-1	PIM1	Q92833-S539	Q92833	JARD2	539	S	SVHKPQDSGKAEKGG	FALSE	FALSE	0.7619172029541526	FALSE	S/T	S/T	0.159967	0.75	0.426	0.041	0.041
P11309	Serine/threonine-protein kinase pim-1	PIM1	Q92833-S819	Q92833	JARD2	819	S	KCIYKGRSVSLTTFY	FALSE	FALSE	0.5679578636515837	FALSE	S/T	S/T	0.0070111	0.75	0.426	0.041	0.041
P11309	Serine/threonine-protein kinase pim-1	PIM1	Q92833-S821	Q92833	JARD2	821	S	IYKGRSVSLTTFYRT	FALSE	FALSE	0.7487871066110198	FALSE	S/T	S/T	0.0934996	0.75	0.426	0.041	0.041
P11309	Serine/threonine-protein kinase pim-1	PIM1	Q92833-S1106	Q92833	JARD2	1106	S	LFEAGLHSSARYGSH	FALSE	FALSE	0.5207631414730741	FALSE	S/T	S/T	0.00369575	0.75	0.426	0.041	0.041
P11309	Serine/threonine-protein kinase pim-1	PIM1	Q92833-S1107	Q92833	JARD2	1107	S	FEAGLHSSARYGSHD	FALSE	FALSE	0.5666440290934438	FALSE	S/T	S/T	0.00757036	0.75	0.426	0.041	0.041
P11309	Serine/threonine-protein kinase pim-1	PIM1	Q92833-S1174	Q92833	JARD2	1174	S	RHVEKQKSCRGLKLM	FALSE	FALSE	0.5272897701361472	FALSE	S/T	S/T	0.00527394	0.75	0.426	0.041	0.041
P11309	Serine/threonine-protein kinase pim-1	PIM1	Q92833-T339	Q92833	JARD2	339	T	PSKTVKYTATVTKGA	FALSE	FALSE	0.5651792453015794	FALSE	S/T	S/T	0.0139258	0.75	0.426	0.041	0.041
P11309	Serine/threonine-protein kinase pim-1	PIM1	Q92833-T823	Q92833	JARD2	823	T	KGRSVSLTTFYRTAR	FALSE	FALSE	0.7001939903970595	FALSE	S/T	S/T	0.0442731	0.75	0.426	0.041	0.041
P11309	Serine/threonine-protein kinase pim-1	PIM1	Q92833-T1225	Q92833	JARD2	1225	T	RGPRKRATVDVPPSR	FALSE	FALSE	0.5490288855466633	FALSE	S/T	S/T	0.00880383	0.75	0.426	0.041	0.041
P11309	Serine/threonine-protein kinase pim-1	PIM1	Q92835-S33	Q92835	SHIP1	33	S	GSFLVRASESISRAY	FALSE	FALSE	0.7141268326090313	FALSE	S/T	S/T	0.185261	0.721	0.415	0.041	0.041
P11309	Serine/threonine-protein kinase pim-1	PIM1	Q92835-S170	Q92835	SHIP1	170	S	TLFQRLQSMDTSGLP	FALSE	FALSE	0.6788788770010825	FALSE	S/T	S/T	0.0522154	0.721	0.415	0.041	0.041
P11309	Serine/threonine-protein kinase pim-1	PIM1	Q92835-S243	Q92835	SHIP1	243	S	RLFDQQLSPGLRPRP	FALSE	FALSE	0.5240301063214178	FALSE	S/T	S/T	0.00892745	0.721	0.415	0.041	0.041
P11309	Serine/threonine-protein kinase pim-1	PIM1	Q92835-S274	Q92835	SHIP1	274	S	QLTSLLSSIEDKVKA	FALSE	FALSE	0.5312807023785567	FALSE	S/T	S/T	0.0057289	0.721	0.415	0.041	0.041
P11309	Serine/threonine-protein kinase pim-1	PIM1	Q92835-S294	Q92835	SHIP1	294	S	PESPHRPSLIPPVTF	FALSE	FALSE	0.5300602611803806	FALSE	S/T	S/T	0.00597238	0.721	0.415	0.041	0.041
P11309	Serine/threonine-protein kinase pim-1	PIM1	Q92835-S754	Q92835	SHIP1	754	S	KFYLEFHSSCLESFV	FALSE	FALSE	0.5522614255134534	FALSE	S/T	S/T	0.0143146	0.721	0.415	0.041	0.041
P11309	Serine/threonine-protein kinase pim-1	PIM1	Q92835-S755	Q92835	SHIP1	755	S	FYLEFHSSCLESFVK	FALSE	FALSE	0.5264106848946443	FALSE	S/T	S/T	0.00566812	0.721	0.415	0.041	0.041
P11309	Serine/threonine-protein kinase pim-1	PIM1	Q92835-S960	Q92835	SHIP1	960	S	LGPCRGESPPTPPGQ	FALSE	FALSE	0.6654141441627472	FALSE	S/T	S/T	0.0453426	0.721	0.415	0.041	0.041
P11309	Serine/threonine-protein kinase pim-1	PIM1	Q92835-S978	Q92835	SHIP1	978	S	SPKKFLPSTANRGLP	FALSE	FALSE	0.5714122943573118	FALSE	S/T	S/T	0.0265077	0.721	0.415	0.041	0.041
P11309	Serine/threonine-protein kinase pim-1	PIM1	Q92835-S1026	Q92835	SHIP1	1026	S	NPLYGSLSSFPKPAP	FALSE	FALSE	0.5187771498697801	FALSE	S/T	S/T	0.00563257	0.721	0.415	0.041	0.041
P11309	Serine/threonine-protein kinase pim-1	PIM1	Q92835-S1039	Q92835	SHIP1	1039	S	APRKDQESPKMPRKE	FALSE	FALSE	0.53042830665724106	FALSE	S/T	S/T	0.00653099	0.721	0.415	0.041	0.041
P11309	Serine/threonine-protein kinase pim-1	PIM1	Q92835-S1059	Q92835	SHIP1	1059	S	EPGILSPSIVLTKAQ	FALSE	FALSE	0.5091199352562041	FALSE	S/T	S/T	0.00477301	0.721	0.415	0.041	0.041
P11309	Serine/threonine-protein kinase pim-1	PIM1	Q92835-S1085	Q92835	SHIP1	1085	S	VPAPRLRSFTCSSSA	FALSE	FALSE	0.5758355256437621	FALSE	S/T	S/T	0.0275222	0.721	0.415	0.041	0.041
P11309	Serine/threonine-protein kinase pim-1	PIM1	Q92835-T213	Q92835	SHIP1	213	T	LPHLKKLTTLLCKEL	FALSE	FALSE	0.5040298764761482	FALSE	S/T	S/T	0.00366494	0.721	0.415	0.041	0.041
P11309	Serine/threonine-protein kinase pim-1	PIM1	Q92835-T1087	Q92835	SHIP1	1087	T	APRLRSFTCSSSAEG	FALSE	FALSE	0.72856502377593	FALSE	S/T	S/T	0.315634	0.721	0.415	0.041	0.041
P11309	Serine/threonine-protein kinase pim-1	PIM1	Q92839-T571	Q92839	HYAS1	571	T	RRLCRRRTGGYRVQV	FALSE	FALSE	0.619469595341906	FALSE	S/T	S/T	0.33894	0.475	0.289	0.041	0.041
P11309	Serine/threonine-protein kinase pim-1	PIM1	Q92841-S219	Q92841	DDX17	219	S	VGIAQTGSGKTLAYL	FALSE	FALSE	0.5910529130756004	FALSE	S/T	S/T	0.0400225	0.887	0.387	0.041	0.041
P11309	Serine/threonine-protein kinase pim-1	PIM1	Q92841-S311	Q92841	DDX17	311	S	RLIDFLESGKTNLRR	FALSE	FALSE	0.6660085852321684	FALSE	S/T	S/T	0.0846659	0.887	0.387	0.041	0.041
P11309	Serine/threonine-protein kinase pim-1	PIM1	Q92841-S571	Q92841	DDX17	571	S	RSRYRTTSSANNPNL	FALSE	FALSE	0.8132287571278842	FALSE	S/T	S/T	0.764809	0.887	0.387	0.041	0.041
P11309	Serine/threonine-protein kinase pim-1	PIM1	Q92841-S599	Q92841	DDX17	599	S	KDGGRRDSASYRDRS	FALSE	FALSE	0.7495003105255976	FALSE	S/T	S/T	0.120088	0.887	0.387	0.041	0.041
P11309	Serine/threonine-protein kinase pim-1	PIM1	Q92841-S675	Q92841	DDX17	675	S	TGRSSQSSSQQFSGI	FALSE	FALSE	0.7429340487316115	FALSE	S/T	S/T	0.142622	0.887	0.387	0.041	0.041
P11309	Serine/threonine-protein kinase pim-1	PIM1	Q92841-S680	Q92841	DDX17	680	S	QSSSQQFSGIGRSGQ	FALSE	FALSE	0.7443250090592579	FALSE	S/T	S/T	0.261751	0.887	0.387	0.041	0.041
P11309	Serine/threonine-protein kinase pim-1	PIM1	Q92841-T569	Q92841	DDX17	569	T	GGRSRYRTTSSANNP	FALSE	FALSE	0.7206818918093811	FALSE	S/T	S/T	0.199936	0.887	0.387	0.041	0.041
P11309	Serine/threonine-protein kinase pim-1	PIM1	Q92841-3-S494	Q92841-3	DDX17-3	494	S	RSRYRTTSSANNPNL	FALSE	FALSE	0.8132287571278842	FALSE	S/T	S/T	0.764809	0.887	0.387	0.041	0.041
P11309	Serine/threonine-protein kinase pim-1	PIM1	Q92841-3-T492	Q92841-3	DDX17-3	492	T	GGRSRYRTTSSANNP	FALSE	FALSE	0.7206818918093811	FALSE	S/T	S/T	0.199936	0.887	0.387	0.041	0.041
P11309	Serine/threonine-protein kinase pim-1	PIM1	Q92844-S49	Q92844	TANK	49	S	REQQEQLSLQQTIID	FALSE	FALSE	0.5175742221985851	FALSE	S/T	S/T	0.00892203	0.541	0.384	0.041	0.041
P11309	Serine/threonine-protein kinase pim-1	PIM1	Q92844-S100	Q92844	TANK	100	S	QPQDKVISGIAREKL	FALSE	FALSE	0.6117310759247983	FALSE	S/T	S/T	0.0685577	0.541	0.384	0.041	0.041
P11309	Serine/threonine-protein kinase pim-1	PIM1	Q92844-S208	Q92844	TANK	208	S	DINRGAPSITSVTPR	FALSE	FALSE	0.530060215248742	FALSE	S/T	S/T	0.00777719	0.541	0.384	0.041	0.041
P11309	Serine/threonine-protein kinase pim-1	PIM1	Q92844-S257	Q92844	TANK	257	S	PERPGILSPATSEAV	FALSE	FALSE	0.5017109255949812	FALSE	S/T	S/T	0.03075	0.541	0.384	0.041	0.041
P11309	Serine/threonine-protein kinase pim-1	PIM1	Q92844-S384	Q92844	TANK	384	S	DSDSVVLSGTDSELH	FALSE	FALSE	0.7255253073900163	FALSE	S/T	S/T	0.416975	0.541	0.384	0.041	0.041
P11309	Serine/threonine-protein kinase pim-1	PIM1	Q92845-S60	Q92845	KIFA3	60	S	QKIIRLKSLNANTDI	FALSE	FALSE	0.5286621156492254	FALSE	S/T	S/T	0.0500067	0.573	0.358	0.041	0.041
P11309	Serine/threonine-protein kinase pim-1	PIM1	Q92851-S207	Q92851	CASPA	207	S	PVDKEAESYQGEEEL	FALSE	FALSE	0.5699221681904432	FALSE	S/T	S/T	0.00697821	0.7	0.447	0.041	0.041
P11309	Serine/threonine-protein kinase pim-1	PIM1	Q92851-S250	Q92851	CASPA	250	S	RATNGAPSLVSRGMQ	FALSE	FALSE	0.5527905312809573	FALSE	S/T	S/T	0.00584863	0.7	0.447	0.041	0.041
P11309	Serine/threonine-protein kinase pim-1	PIM1	Q92851-S260	Q92851	CASPA	260	S	SRGMQGASANTLNSE	FALSE	FALSE	0.5720656708143135	FALSE	S/T	S/T	0.00767576	0.7	0.447	0.041	0.041
P11309	Serine/threonine-protein kinase pim-1	PIM1	Q92851-S266	Q92851	CASPA	266	S	ASANTLNSETSTKRA	FALSE	FALSE	0.5721990041476468	FALSE	S/T	S/T	0.00758817	0.7	0.447	0.041	0.041
P11309	Serine/threonine-protein kinase pim-1	PIM1	Q92854-T813	Q92854	SEM4D	813	T	HPKPALDTGYETEQD	FALSE	FALSE	0.5760573729050567	FALSE	S/T	S/T	0.0743486	0.502	0.403	0.041	0.041
P11309	Serine/threonine-protein kinase pim-1	PIM1	Q92858-S109	Q92858	ATOH1	109	S	RGELVRRSSGGASSS	FALSE	FALSE	0.7088001405899378	FALSE	S/T	S/T	0.118955	0.617	0.486	0.041	0.041
P11309	Serine/threonine-protein kinase pim-1	PIM1	Q92858-S110	Q92858	ATOH1	110	S	GELVRRSSGGASSSK	FALSE	FALSE	0.79392584533701	FALSE	S/T	S/T	0.947411	0.617	0.486	0.041	0.041
P11309	Serine/threonine-protein kinase pim-1	PIM1	Q92858-S150	Q92858	ATOH1	150	S	SRQRAPSSKQVNGVQ	FALSE	FALSE	0.5047645987823599	FALSE	S/T	S/T	0.0161721	0.617	0.486	0.041	0.041
P11309	Serine/threonine-protein kinase pim-1	PIM1	Q92859-S225	Q92859	NEO1	225	S	LYRCVVESGGPPKYS	FALSE	FALSE	0.6433214520297993	FALSE	S/T	S/T	0.958333	0.773	0.232	0.041	0.041
P11309	Serine/threonine-protein kinase pim-1	PIM1	Q92859-S1068	Q92859	NEO1	1068	S	PNDQASGSGGKGSRL	FALSE	FALSE	0.5319097990745955	FALSE	S/T	S/T	0.233984	0.773	0.232	0.041	0.041
P11309	Serine/threonine-protein kinase pim-1	PIM1	Q92859-S1214	Q92859	NEO1	1214	S	NIHQRRNSYRGHESE	FALSE	FALSE	0.5369371130928092	FALSE	S/T	S/T	0.428145	0.773	0.232	0.041	0.041
P11309	Serine/threonine-protein kinase pim-1	PIM1	Q92870-S216	Q92870	APBB2	216	S	QKPNRPQSSPEDGQV	FALSE	FALSE	0.6027929472304957	FALSE	S/T	S/T	0.054539700000000003	0.707	0.363	0.041	0.041
P11309	Serine/threonine-protein kinase pim-1	PIM1	Q92870-S300	Q92870	APBB2	300	S	PPGWKRVSDIAGTYY	FALSE	FALSE	0.5126209356435837	FALSE	S/T	S/T	0.0253108	0.707	0.363	0.041	0.041
P11309	Serine/threonine-protein kinase pim-1	PIM1	Q92870-S334	Q92870	APBB2	334	S	LQGSRKGSLSSVTPS	FALSE	FALSE	0.592100455090752	FALSE	S/T	S/T	0.0374591	0.707	0.363	0.041	0.041
P11309	Serine/threonine-protein kinase pim-1	PIM1	Q92870-S336	Q92870	APBB2	336	S	GSRKGSLSSVTPSPT	FALSE	FALSE	0.6978543315597143	FALSE	S/T	S/T	0.101453	0.707	0.363	0.041	0.041
P11309	Serine/threonine-protein kinase pim-1	PIM1	Q92870-S337	Q92870	APBB2	337	S	SRKGSLSSVTPSPTP	FALSE	FALSE	0.5127769992594067	FALSE	S/T	S/T	0.0175425	0.707	0.363	0.041	0.041
P11309	Serine/threonine-protein kinase pim-1	PIM1	Q92870-S393	Q92870	APBB2	393	S	GATLRYASLKLRNAP	FALSE	FALSE	0.615942461423186	FALSE	S/T	S/T	0.0756031	0.707	0.363	0.041	0.041
P11309	Serine/threonine-protein kinase pim-1	PIM1	Q92870-S658	Q92870	APBB2	658	S	ECRVRFLSFMGVGKD	FALSE	FALSE	0.817846435430928	FALSE	S/T	S/T	0.694386	0.707	0.363	0.041	0.041
P11309	Serine/threonine-protein kinase pim-1	PIM1	Q92870-S716	Q92870	APBB2	716	S	CLVARPPSQKVRPPP	FALSE	FALSE	0.5067566609972595	FALSE	S/T	S/T	0.0162375	0.707	0.363	0.041	0.041
P11309	Serine/threonine-protein kinase pim-1	PIM1	Q92870-T312	Q92870	APBB2	312	T	TYYWHIPTGTTQWER	FALSE	FALSE	0.5436104789946241	FALSE	S/T	S/T	0.0273233	0.707	0.363	0.041	0.041
P11309	Serine/threonine-protein kinase pim-1	PIM1	Q92870-2-S334	Q92870-2	APBB2-2	334	S	LQGSRKGSLSSVTPS	FALSE	FALSE	0.592100455090752	FALSE	S/T	S/T	0.0374591	0.707	0.363	0.041	0.041
P11309	Serine/threonine-protein kinase pim-1	PIM1	Q92878-S623	Q92878	RAD50	623	S	KRKEEQLSSYEDKLF	FALSE	FALSE	0.5632391505160081	FALSE	S/T	S/T	0.0566258	0.676	0.297	0.041	0.041
P11309	Serine/threonine-protein kinase pim-1	PIM1	Q92878-T198	Q92878	RAD50	198	T	TLRQVRQTQGQKVKE	FALSE	FALSE	0.6296121822735367	FALSE	S/T	S/T	0.106871	0.676	0.297	0.041	0.041
P11309	Serine/threonine-protein kinase pim-1	PIM1	Q92879-S28	Q92879	CELF1	28	S	GQVPRTWSEKDLREL	FALSE	FALSE	0.5360028045503596	FALSE	S/T	S/T	0.0326168	0.812	0.344	0.041	0.041
P11309	Serine/threonine-protein kinase pim-1	PIM1	Q92879-S241	Q92879	CELF1	241	S	LLQQTASSGNLNTLS	FALSE	FALSE	0.6081489421236592	FALSE	S/T	S/T	0.0678317	0.812	0.344	0.041	0.041
P11309	Serine/threonine-protein kinase pim-1	PIM1	Q92882-S87	Q92882	OSTF1	87	S	AAKRGNLSWLRECLD	FALSE	FALSE	0.543035207838683	FALSE	S/T	S/T	0.198218	0.528	0.292	0.041	0.041
P11309	Serine/threonine-protein kinase pim-1	PIM1	Q92887-S1153	Q92887	MRP2	1153	S	RQLRRLDSVTRSPIY	FALSE	FALSE	0.5690134681273871	FALSE	S/T	S/T	0.230482	0.542	0.305	0.041	0.041
P11309	Serine/threonine-protein kinase pim-1	PIM1	Q92888-S631	Q92888	ARHG1	631	S	LSHLRQSSDPMLSEF	FALSE	FALSE	0.6672671464809456	FALSE	S/T	S/T	0.424707	0.784	0.289	0.041	0.041
P11309	Serine/threonine-protein kinase pim-1	PIM1	Q92888-S786	Q92888	ARHG1	786	S	STREPLLSSSENGNG	FALSE	FALSE	0.6082748045570449	FALSE	S/T	S/T	0.134347	0.784	0.289	0.041	0.041
P11309	Serine/threonine-protein kinase pim-1	PIM1	Q92888-S809	Q92888	ARHG1	809	S	ARTERILSDLLPFCR	FALSE	FALSE	0.6636153770962275	FALSE	S/T	S/T	0.356722	0.784	0.289	0.041	0.041
P11309	Serine/threonine-protein kinase pim-1	PIM1	Q92888-4-S872	Q92888-4	ARHG1-4	872	S	PHSCRSISHPEGLRR	FALSE	FALSE	0.5664706843365885	FALSE	S/T	S/T	0.0475565	0.784	0.289	0.041	0.041
P11309	Serine/threonine-protein kinase pim-1	PIM1	Q92889-S520	Q92889	XPF	520	S	GYRREISSSPESCPE	FALSE	FALSE	0.654133976429667	FALSE	S/T	S/T	0.0461359	0.679	0.216	0.0515	0.041
P11309	Serine/threonine-protein kinase pim-1	PIM1	Q92889-T493	Q92889	XPF	493	T	KKKKRKLTLTQMVGK	FALSE	FALSE	0.5687934439529782	FALSE	S/T	S/T	0.0285192	0.679	0.216	0.0515	0.041
P11309	Serine/threonine-protein kinase pim-1	PIM1	Q92890-S27	Q92890	UFD1	27	S	STQYRCFSVSMLAGP	FALSE	FALSE	0.6563598496324471	FALSE	S/T	S/T	0.27814	0.821	0.323	0.041	0.041
P11309	Serine/threonine-protein kinase pim-1	PIM1	Q92890-S217	Q92890	UFD1	217	S	TEGEADHSGYAGELG	FALSE	FALSE	0.5773833118692667	FALSE	S/T	S/T	0.0627682	0.821	0.323	0.041	0.041
P11309	Serine/threonine-protein kinase pim-1	PIM1	Q92890-S229	Q92890	UFD1	229	S	ELGFRAFSGSGNRLD	FALSE	FALSE	0.7815455178432187	FALSE	S/T	S/T	0.88917	0.821	0.323	0.041	0.041
P11309	Serine/threonine-protein kinase pim-1	PIM1	Q92890-S231	Q92890	UFD1	231	S	GFRAFSGSGNRLDGK	FALSE	FALSE	0.7823480466119709	FALSE	S/T	S/T	0.710187	0.821	0.323	0.041	0.041
P11309	Serine/threonine-protein kinase pim-1	PIM1	Q92890-S294	Q92890	UFD1	294	S	GGRFVAFSGEGQSLR	FALSE	FALSE	0.7823588649855729	FALSE	S/T	S/T	0.968316	0.821	0.323	0.041	0.041
P11309	Serine/threonine-protein kinase pim-1	PIM1	Q92900-S565	Q92900	RENT1	565	S	KSREAIDSPVSFLAL	FALSE	FALSE	0.5470576585588262	FALSE	S/T	S/T	0.0305679	0.798	0.319	0.041	0.041
P11309	Serine/threonine-protein kinase pim-1	PIM1	Q92900-2-T346	Q92900-2	RENT1-2	346	T	KKRIAYFTLPKTDSD	FALSE	FALSE	0.5769769818939264	FALSE	S/T	S/T	0.0542216	0.798	0.319	0.041	0.041
P11309	Serine/threonine-protein kinase pim-1	PIM1	Q92904-S2	Q92904	DAZL	2	S	______MSTANPETP	FALSE	FALSE	0.5551944233474503	FALSE	S/T	S/T	0.00939563	0.749	0.304	0.041	0.099
P11309	Serine/threonine-protein kinase pim-1	PIM1	Q92904-S65	Q92904	DAZL	65	S	SFFARYGSVKEVKII	FALSE	FALSE	0.7644416707508219	FALSE	S/T	S/T	0.48221	0.749	0.304	0.041	0.099
P11309	Serine/threonine-protein kinase pim-1	PIM1	Q92905-S4	Q92905	CSN5	4	S	____MAASGSGMAQK	FALSE	FALSE	0.7534982347436862	FALSE	S/T	S/T	0.141329	0.823	0.495	0.041	0.041
P11309	Serine/threonine-protein kinase pim-1	PIM1	Q92905-S71	Q92905	CSN5	71	S	KMVMHARSGGNLEVM	FALSE	FALSE	0.680194917637716	FALSE	S/T	S/T	0.060088	0.823	0.495	0.041	0.041
P11309	Serine/threonine-protein kinase pim-1	PIM1	Q92905-S177	Q92905	CSN5	177	S	IDPTRTISAGKVNLG	FALSE	FALSE	0.6900526794174389	FALSE	S/T	S/T	0.0643167	0.823	0.495	0.041	0.041
P11309	Serine/threonine-protein kinase pim-1	PIM1	Q92908-S377	Q92908	GATA6	377	S	LPVPRGPSADLLEDL	FALSE	FALSE	0.7208533002566303	FALSE	S/T	S/T	0.163145	0.653	0.476	0.041	0.041
P11309	Serine/threonine-protein kinase pim-1	PIM1	Q92908-S436	Q92908	GATA6	436	S	KPQKRVPSSRRLGLS	FALSE	FALSE	0.7302846427824071	FALSE	S/T	S/T	0.104956	0.653	0.476	0.041	0.041
P11309	Serine/threonine-protein kinase pim-1	PIM1	Q92908-2-S290	Q92908-2	GATA6-2	290	S	KPQKRVPSSRRLGLS	FALSE	FALSE	0.7302846427824071	FALSE	S/T	S/T	0.104956	0.653	0.476	0.041	0.041
P11309	Serine/threonine-protein kinase pim-1	PIM1	Q92913-S230	Q92913	FGF13	230	S	PTKSRSVSGVLNGGK	FALSE	FALSE	0.8189712573886831	FALSE	S/T	S/T	0.906979	0.704	0.37	0.041	0.041
P11309	Serine/threonine-protein kinase pim-1	PIM1	Q92913-3-S35	Q92913-3	FGF13-3	35	S	YIMLRQDSIQSAELK	FALSE	FALSE	0.7025738487617142	FALSE	S/T	S/T	0.138863	0.704	0.37	0.041	0.041
P11309	Serine/threonine-protein kinase pim-1	PIM1	Q92913-5-S6	Q92913-5	FGF13-5	6	S	__MLRQDSIQSAELK	FALSE	FALSE	0.6958671944982501	FALSE	S/T	S/T	0.158996	0.704	0.37	0.041	0.041
P11309	Serine/threonine-protein kinase pim-1	PIM1	Q92917-S35	Q92917	GPKOW	35	S	ARRRLADSGDGAGPS	FALSE	FALSE	0.536759553350077	FALSE	S/T	S/T	0.491818	0.709	0.241	0.041	0.041
P11309	Serine/threonine-protein kinase pim-1	PIM1	Q92917-S251	Q92917	GPKOW	251	S	GGAVVVLSGPHRGLY	FALSE	FALSE	0.6042778296572254	FALSE	S/T	S/T	0.640367	0.709	0.241	0.041	0.041
P11309	Serine/threonine-protein kinase pim-1	PIM1	Q92918-S171	Q92918	M4K1	171	S	ATLARRLSFIGTPYW	FALSE	FALSE	0.595910188217796	TRUE	S/T	S/T	0.123048	0.687	0.426	0.041	0.041
P11309	Serine/threonine-protein kinase pim-1	PIM1	Q92918-S324	Q92918	M4K1	324	S	RIRSTHRSSSLGIPD	FALSE	FALSE	0.5883061502492155	TRUE	S/T	S/T	0.256984	0.687	0.426	0.041	0.041
P11309	Serine/threonine-protein kinase pim-1	PIM1	Q92918-S407	Q92918	M4K1	407	S	KPKFRSPSDEGPGSM	FALSE	FALSE	0.5867740731928104	TRUE	S/T	S/T	0.360944	0.687	0.426	0.041	0.041
P11309	Serine/threonine-protein kinase pim-1	PIM1	Q92918-S430	Q92918	M4K1	430	S	GVLVRCASGPPPNSP	FALSE	FALSE	0.6118430981216649	TRUE	S/T	S/T	0.636026	0.687	0.426	0.041	0.041
P11309	Serine/threonine-protein kinase pim-1	PIM1	Q92922-S210	Q92922	SMRC1	210	S	SHHIYPYSSSQDDEE	FALSE	FALSE	0.5347204994030244	FALSE	S/T	S/T	0.00581658	0.718	0.409	0.041	0.041
P11309	Serine/threonine-protein kinase pim-1	PIM1	Q92922-S319	Q92922	SMRC1	319	S	ERRDRKASANARKRK	FALSE	FALSE	0.804152301179857	FALSE	S/T	S/T	0.866557	0.718	0.409	0.041	0.041
P11309	Serine/threonine-protein kinase pim-1	PIM1	Q92922-S328	Q92922	SMRC1	328	S	NARKRKHSPSPPPPT	FALSE	FALSE	0.7939395744417438	FALSE	S/T	S/T	0.344952	0.718	0.409	0.041	0.041
P11309	Serine/threonine-protein kinase pim-1	PIM1	Q92922-S330	Q92922	SMRC1	330	S	RKRKHSPSPPPPTPT	FALSE	FALSE	0.6219215405580162	FALSE	S/T	S/T	0.0342823	0.718	0.409	0.041	0.041
P11309	Serine/threonine-protein kinase pim-1	PIM1	Q92922-S350	Q92922	SMRC1	350	S	SGKKGQASLYGKRRS	FALSE	FALSE	0.5698365048957086	FALSE	S/T	S/T	0.0191298	0.718	0.409	0.041	0.041
P11309	Serine/threonine-protein kinase pim-1	PIM1	Q92922-S564	Q92922	SMRC1	564	S	NVLADTPSGLVPLHL	FALSE	FALSE	0.5391251833366849	FALSE	S/T	S/T	0.0078265	0.718	0.409	0.041	0.041
P11309	Serine/threonine-protein kinase pim-1	PIM1	Q92922-S759	Q92922	SMRC1	759	S	DPTYGLESSCIAGTG	FALSE	FALSE	0.5320899617750909	FALSE	S/T	S/T	0.00897887	0.718	0.409	0.041	0.041
P11309	Serine/threonine-protein kinase pim-1	PIM1	Q92922-S876	Q92922	SMRC1	876	S	AAAAALASAATKAKH	FALSE	FALSE	0.6832497447702806	FALSE	S/T	S/T	0.0569285	0.718	0.409	0.041	0.041
P11309	Serine/threonine-protein kinase pim-1	PIM1	Q92932-S643	Q92932	PTPR2	643	S	IYCLRHSSQHRLKEK	FALSE	FALSE	0.575414139018574	FALSE	S/T	S/T	0.3972	0.501	0.267	0.041	0.041
P11309	Serine/threonine-protein kinase pim-1	PIM1	Q92934-S25	Q92934	BAD	25	S	AERGLGPSPAGDGPS	FALSE	FALSE	0.9490625111182538	FALSE	S/T	S/T	0.0396975	0.66	0.365	0.041	0.21
P11309	Serine/threonine-protein kinase pim-1	PIM1	Q92934-S32	Q92934	BAD	32	S	SPAGDGPSGSGKHHR	FALSE	FALSE	0.9517693086525676	FALSE	S/T	S/T	0.0581016	0.66	0.365	0.041	0.21
P11309	Serine/threonine-protein kinase pim-1	PIM1	Q92934-S34	Q92934	BAD	34	S	AGDGPSGSGKHHRQA	FALSE	FALSE	0.9532815993228064	FALSE	S/T	S/T	0.128235	0.66	0.365	0.041	0.21
P11309	Serine/threonine-protein kinase pim-1	PIM1	Q92934-S71	Q92934	BAD	71	S	AGAVEIRSRHSSYPA	FALSE	FALSE	0.9175658547771224	FALSE	S/T	S/T	0.00126526	0.66	0.365	0.041	0.21
P11309	Serine/threonine-protein kinase pim-1	PIM1	Q92934-S74	Q92934	BAD	74	S	VEIRSRHSSYPAGTE	FALSE	FALSE	0.9339621371946972	FALSE	S/T	S/T	0.0123284	0.66	0.365	0.041	0.21
P11309	Serine/threonine-protein kinase pim-1	PIM1	Q92934-S75	Q92934	BAD	75	S	EIRSRHSSYPAGTED	TRUE	TRUE	0.977764688537636	FALSE	S/T	S/T	0.95505	0.66	0.365	0.041	0.21
P11309	Serine/threonine-protein kinase pim-1	PIM1	Q92934-S91	Q92934	BAD	91	S	EGMGEEPSPFRGRSR	FALSE	FALSE	0.903601456890629	FALSE	S/T	S/T	4.17272e-4	0.66	0.365	0.041	0.21
P11309	Serine/threonine-protein kinase pim-1	PIM1	Q92934-S97	Q92934	BAD	97	S	PSPFRGRSRSAPPNL	FALSE	FALSE	0.9532126543467832	FALSE	S/T	S/T	0.0653953	0.66	0.365	0.041	0.21
P11309	Serine/threonine-protein kinase pim-1	PIM1	Q92934-S99	Q92934	BAD	99	S	PFRGRSRSAPPNLWA	FALSE	FALSE	0.9774951777713846	FALSE	S/T	S/T	0.77744	0.66	0.365	0.041	0.21
P11309	Serine/threonine-protein kinase pim-1	PIM1	Q92934-S118	Q92934	BAD	118	S	GRELRRMSDEFVDSF	FALSE	FALSE	0.9526714772502688	FALSE	S/T	S/T	0.324709	0.66	0.365	0.041	0.21
P11309	Serine/threonine-protein kinase pim-1	PIM1	Q92934-S124	Q92934	BAD	124	S	MSDEFVDSFKKGLPR	FALSE	FALSE	0.9027493192573915	FALSE	S/T	S/T	6.7663e-4	0.66	0.365	0.041	0.21
P11309	Serine/threonine-protein kinase pim-1	PIM1	Q92934-S134	Q92934	BAD	134	S	KGLPRPKSAGTATQM	FALSE	FALSE	0.9495689851904072	FALSE	S/T	S/T	0.0554202	0.66	0.365	0.041	0.21
P11309	Serine/threonine-protein kinase pim-1	PIM1	Q92934-S146	Q92934	BAD	146	S	TQMRQSSSWTRVFQS	FALSE	FALSE	0.9259516458148086	FALSE	S/T	S/T	0.00738224	0.66	0.365	0.041	0.21
P11309	Serine/threonine-protein kinase pim-1	PIM1	Q92934-T80	Q92934	BAD	80	T	HSSYPAGTEDDEGMG	FALSE	FALSE	0.9145088137686288	FALSE	S/T	S/T	0.00102808	0.66	0.365	0.041	0.21
P11309	Serine/threonine-protein kinase pim-1	PIM1	Q92934-T137	Q92934	BAD	137	T	PRPKSAGTATQMRQS	FALSE	FALSE	0.9256930273357372	FALSE	S/T	S/T	0.00253132	0.66	0.365	0.041	0.21
P11309	Serine/threonine-protein kinase pim-1	PIM1	Q92934-T139	Q92934	BAD	139	T	PKSAGTATQMRQSSS	FALSE	FALSE	0.9127920331909712	FALSE	S/T	S/T	9.71298e-4	0.66	0.365	0.041	0.21
P11309	Serine/threonine-protein kinase pim-1	PIM1	Q92934-Y76	Q92934	BAD	76	Y	IRSRHSSYPAGTEDD	FALSE	FALSE	0.8368643510282301	FALSE	S/T	Y	1.23442e-6	0.66	0.365	0.041	0.21
P11309	Serine/threonine-protein kinase pim-1	PIM1	Q92934-Y110	Q92934	BAD	110	Y	NLWAAQRYGRELRRM	FALSE	FALSE	0.8466286381733096	FALSE	S/T	Y	7.19924e-4	0.66	0.365	0.041	0.21
P11309	Serine/threonine-protein kinase pim-1	PIM1	Q92935-S117	Q92935	EXTL1	117	S	THRRILASIEGSRFY	FALSE	FALSE	0.5833478494300078	FALSE	S/T	S/T	0.186529	0.517	0.343	0.041	0.041
P11309	Serine/threonine-protein kinase pim-1	PIM1	Q92945-S99	Q92945	FUBP2	99	S	AATTVNNSTPDFGFG	FALSE	FALSE	0.5250494900261219	FALSE	S/T	S/T	0.0396943	0.886	0.338	0.041	0.041
P11309	Serine/threonine-protein kinase pim-1	PIM1	Q92945-S174	Q92945	FUBP2	174	S	INKIQQDSGCKVQIS	FALSE	FALSE	0.707209611515466	FALSE	S/T	S/T	0.273068	0.886	0.338	0.041	0.041
P11309	Serine/threonine-protein kinase pim-1	PIM1	Q92945-S193	Q92945	FUBP2	193	S	GLPERSVSLTGAPES	FALSE	FALSE	0.5158223207077351	FALSE	S/T	S/T	0.0302961	0.886	0.338	0.041	0.041
P11309	Serine/threonine-protein kinase pim-1	PIM1	Q92945-S319	Q92945	FUBP2	319	S	GDRNEYGSRIGGGID	FALSE	FALSE	0.5764835084020963	FALSE	S/T	S/T	0.0609354	0.886	0.338	0.041	0.041
P11309	Serine/threonine-protein kinase pim-1	PIM1	Q92945-S341	Q92945	FUBP2	341	S	VGVVIGRSGEMIKKI	FALSE	FALSE	0.5169184464838584	FALSE	S/T	S/T	0.0343827	0.886	0.338	0.041	0.041
P11309	Serine/threonine-protein kinase pim-1	PIM1	Q92945-T195	Q92945	FUBP2	195	T	PERSVSLTGAPESVQ	FALSE	FALSE	0.7868292805209595	FALSE	S/T	S/T	0.733883	0.886	0.338	0.041	0.041
P11309	Serine/threonine-protein kinase pim-1	PIM1	Q92949-S174	Q92949	FOXJ1	174	S	NSIRHNLSLNKCFIK	FALSE	FALSE	0.5481885204801598	FALSE	S/T	S/T	0.0125056	0.617	0.376	0.041	0.041
P11309	Serine/threonine-protein kinase pim-1	PIM1	Q92973-S76	Q92973	TNPO1	76	S	DEPTRSLSGLILKNN	FALSE	FALSE	0.5076329705818808	FALSE	S/T	S/T	0.769275	0.75	0.155	0.041	0.041
P11309	Serine/threonine-protein kinase pim-1	PIM1	Q92974-S6	Q92974	ARHG2	6	S	__MSRIESLTRARID	FALSE	FALSE	0.6921400611652536	FALSE	S/T	S/T	0.103605	0.591	0.471	0.041	0.041
P11309	Serine/threonine-protein kinase pim-1	PIM1	Q92974-S107	Q92974	ARHG2	107	S	KNNTALQSVSLRSKT	FALSE	FALSE	0.6942363318782715	FALSE	S/T	S/T	0.105303	0.591	0.471	0.041	0.041
P11309	Serine/threonine-protein kinase pim-1	PIM1	Q92974-S121	Q92974	ARHG2	121	S	TTIRERPSSAIYPSD	FALSE	FALSE	0.5354018683428488	FALSE	S/T	S/T	0.0269073	0.591	0.471	0.041	0.041
P11309	Serine/threonine-protein kinase pim-1	PIM1	Q92974-S122	Q92974	ARHG2	122	S	TIRERPSSAIYPSDS	FALSE	FALSE	0.7628281641272445	FALSE	S/T	S/T	0.52959	0.591	0.471	0.041	0.041
P11309	Serine/threonine-protein kinase pim-1	PIM1	Q92974-S127	Q92974	ARHG2	127	S	PSSAIYPSDSFRQSL	FALSE	FALSE	0.5723051592339831	FALSE	S/T	S/T	0.0399687	0.591	0.471	0.041	0.041
P11309	Serine/threonine-protein kinase pim-1	PIM1	Q92974-S142	Q92974	ARHG2	142	S	LGSRRGRSSLSLAKS	FALSE	FALSE	0.6401480969499993	FALSE	S/T	S/T	0.0849558	0.591	0.471	0.041	0.041
P11309	Serine/threonine-protein kinase pim-1	PIM1	Q92974-S143	Q92974	ARHG2	143	S	GSRRGRSSLSLAKSV	FALSE	FALSE	0.7002789109706272	FALSE	S/T	S/T	0.108459	0.591	0.471	0.041	0.041
P11309	Serine/threonine-protein kinase pim-1	PIM1	Q92974-S172	Q92974	ARHG2	172	S	LGLRRILSQSTDSLN	FALSE	FALSE	0.6915203962811449	FALSE	S/T	S/T	0.220108	0.591	0.471	0.041	0.041
P11309	Serine/threonine-protein kinase pim-1	PIM1	Q92974-S174	Q92974	ARHG2	174	S	LRRILSQSTDSLNMR	FALSE	FALSE	0.6075645454932621	FALSE	S/T	S/T	0.0479833	0.591	0.471	0.041	0.041
P11309	Serine/threonine-protein kinase pim-1	PIM1	Q92974-S186	Q92974	ARHG2	186	S	NMRNRTLSVESLIDE	FALSE	FALSE	0.7988047602540753	FALSE	S/T	S/T	0.959955	0.591	0.471	0.041	0.041
P11309	Serine/threonine-protein kinase pim-1	PIM1	Q92974-S295	Q92974	ARHG2	295	S	DIHTRFLSQLLERRR	FALSE	FALSE	0.7755304075033468	FALSE	S/T	S/T	0.574597	0.591	0.471	0.041	0.041
P11309	Serine/threonine-protein kinase pim-1	PIM1	Q92974-S427	Q92974	ARHG2	427	S	GLVKELLSNVDEGIY	FALSE	FALSE	0.5320113968586122	FALSE	S/T	S/T	0.0274718	0.591	0.471	0.041	0.041
P11309	Serine/threonine-protein kinase pim-1	PIM1	Q92974-S643	Q92974	ARHG2	643	S	LPRGLFRSESLESPR	FALSE	FALSE	0.61103151374838	FALSE	S/T	S/T	0.0786783	0.591	0.471	0.041	0.041
P11309	Serine/threonine-protein kinase pim-1	PIM1	Q92974-S645	Q92974	ARHG2	645	S	RGLFRSESLESPRGE	FALSE	FALSE	0.6132542105480113	FALSE	S/T	S/T	0.0716131	0.591	0.471	0.041	0.041
P11309	Serine/threonine-protein kinase pim-1	PIM1	Q92974-S691	Q92974	ARHG2	691	S	ALPLEPDSGGNTSPG	FALSE	FALSE	0.5727438100276337	FALSE	S/T	S/T	0.0390002	0.591	0.471	0.041	0.041
P11309	Serine/threonine-protein kinase pim-1	PIM1	Q92974-S711	Q92974	ARHG2	711	S	EARTFNGSIELCRAD	FALSE	FALSE	0.6876978707685486	FALSE	S/T	S/T	0.277473	0.591	0.471	0.041	0.041
P11309	Serine/threonine-protein kinase pim-1	PIM1	Q92974-S719	Q92974	ARHG2	719	S	IELCRADSDSSQRDR	FALSE	FALSE	0.693322071769103	FALSE	S/T	S/T	0.144547	0.591	0.471	0.041	0.041
P11309	Serine/threonine-protein kinase pim-1	PIM1	Q92974-S782	Q92974	ARHG2	782	S	EKLCRANSRDGEAGR	FALSE	FALSE	0.6080894577073075	FALSE	S/T	S/T	0.0535163	0.591	0.471	0.041	0.041
P11309	Serine/threonine-protein kinase pim-1	PIM1	Q92974-S886	Q92974	ARHG2	886	S	PVDPRRRSLPAGDAL	FALSE	FALSE	0.6055599043262132	FALSE	S/T	S/T	0.0759194	0.591	0.471	0.041	0.041
P11309	Serine/threonine-protein kinase pim-1	PIM1	Q92974-S932	Q92974	ARHG2	932	S	RERQELGSPEERLQD	FALSE	FALSE	0.6081073935484846	FALSE	S/T	S/T	0.0544673	0.591	0.471	0.041	0.041
P11309	Serine/threonine-protein kinase pim-1	PIM1	Q92974-S941	Q92974	ARHG2	941	S	EERLQDSSDPDTGSE	FALSE	FALSE	0.562193939820828	FALSE	S/T	S/T	0.0368156	0.591	0.471	0.041	0.041
P11309	Serine/threonine-protein kinase pim-1	PIM1	Q92974-2-S186	Q92974-2	ARHG2-2	186	S	NMRNRTLSVESLIDE	FALSE	FALSE	0.7793490134213761	FALSE	S/T	S/T	0.917412	0.591	0.471	0.041	0.041
P11309	Serine/threonine-protein kinase pim-1	PIM1	Q92974-2-S885	Q92974-2	ARHG2-2	885	S	PVDPRRRSLPAGDAL	FALSE	FALSE	0.5601663639223624	FALSE	S/T	S/T	0.0366745	0.591	0.471	0.041	0.041
P11309	Serine/threonine-protein kinase pim-1	PIM1	Q92988-S14	Q92988	DLX4	14	S	PLPGRDASKAVFPDL	FALSE	FALSE	0.6245992656973931	FALSE	S/T	S/T	0.0345629	0.709	0.44	0.041	0.041
P11309	Serine/threonine-protein kinase pim-1	PIM1	Q92993-S90	Q92993	KAT5	90	S	LPGSRPGSPEREVPA	FALSE	FALSE	0.5244952993442628	FALSE	S/T	S/T	0.00922695	0.774	0.404	0.041	0.041
P11309	Serine/threonine-protein kinase pim-1	PIM1	Q92993-S155	Q92993	KAT5	155	S	KRKVEVVSPATPVPS	FALSE	FALSE	0.5118225504836547	FALSE	S/T	S/T	0.00377532	0.774	0.404	0.041	0.041
P11309	Serine/threonine-protein kinase pim-1	PIM1	Q92993-S190	Q92993	KAT5	190	S	QPGRKRKSNCLGTDE	FALSE	FALSE	0.5239736499152603	FALSE	S/T	S/T	0.00896724	0.774	0.404	0.041	0.041
P11309	Serine/threonine-protein kinase pim-1	PIM1	Q92993-T281	Q92993	KAT5	281	T	KCLQRHLTKCDLRHP	FALSE	FALSE	0.716467810002288	FALSE	S/T	S/T	0.0596381	0.774	0.404	0.041	0.041
P11309	Serine/threonine-protein kinase pim-1	PIM1	Q92993-2-S90	Q92993-2	KAT5-2	90	S	LPGSRPGSPEREVKR	FALSE	FALSE	0.5247366425867622	FALSE	S/T	S/T	0.00961195	0.774	0.404	0.041	0.041
P11309	Serine/threonine-protein kinase pim-1	PIM1	Q92993-2-S103	Q92993-2	KAT5-2	103	S	KRKVEVVSPATPVPS	FALSE	FALSE	0.5118225504836547	FALSE	S/T	S/T	0.00377532	0.774	0.404	0.041	0.041
P11309	Serine/threonine-protein kinase pim-1	PIM1	Q92993-3-S35	Q92993-3	KAT5-3	35	S	ADPGVALSPQGEIIE	FALSE	FALSE	0.554413909924213	FALSE	S/T	S/T	0.00706128	0.774	0.404	0.041	0.041
P11309	Serine/threonine-protein kinase pim-1	PIM1	Q92994-S226	Q92994	TF3B	226	S	MHTGRRPSGLCGAAL	FALSE	FALSE	0.71099061655254	FALSE	S/T	S/T	0.960931	0.599	0.302	0.041	0.041
P11309	Serine/threonine-protein kinase pim-1	PIM1	Q92994-S442	Q92994	TF3B	442	S	SSDPKDASGDGELDL	FALSE	FALSE	0.5385330208298105	FALSE	S/T	S/T	0.0424591	0.599	0.302	0.041	0.041
P11309	Serine/threonine-protein kinase pim-1	PIM1	Q92994-S547	Q92994	TF3B	547	S	YSVLRGLSSAGGGSP	FALSE	FALSE	0.6152071481909279	FALSE	S/T	S/T	0.227553	0.599	0.302	0.041	0.041
P11309	Serine/threonine-protein kinase pim-1	PIM1	Q92995-S14	Q92995	UBP13	14	S	LFGMPGGSGGRKMAA	FALSE	FALSE	0.7180054519534502	FALSE	S/T	S/T	0.166188	0.879	0.457	0.041	0.041
P11309	Serine/threonine-protein kinase pim-1	PIM1	Q92995-S104	Q92995	UBP13	104	S	REKVRGASGGALPKR	FALSE	FALSE	0.8050959547671999	FALSE	S/T	S/T	0.940156	0.879	0.457	0.041	0.041
P11309	Serine/threonine-protein kinase pim-1	PIM1	Q92995-S114	Q92995	UBP13	114	S	ALPKRRNSKIFLDLD	FALSE	FALSE	0.6610570970195566	FALSE	S/T	S/T	0.0799621	0.879	0.457	0.041	0.041
P11309	Serine/threonine-protein kinase pim-1	PIM1	Q92995-S396	Q92995	UBP13	396	S	KLGHGLLSGQYSKPP	FALSE	FALSE	0.7017160227370245	FALSE	S/T	S/T	0.201121	0.879	0.457	0.041	0.041
P11309	Serine/threonine-protein kinase pim-1	PIM1	Q92995-S466	Q92995	UBP13	466	S	VERNRIGSENPSDVF	FALSE	FALSE	0.7921449146208861	FALSE	S/T	S/T	0.775623	0.879	0.457	0.041	0.041
P11309	Serine/threonine-protein kinase pim-1	PIM1	Q92997-S41	Q92997	DVL3	41	S	KGVLQRPSYKFFFKS	FALSE	FALSE	0.527866525837012	FALSE	S/T	S/T	0.0080404	0.625	0.451	0.041	0.041
P11309	Serine/threonine-protein kinase pim-1	PIM1	Q92997-S116	Q92997	DVL3	116	S	IGDSRPPSFHPHAGG	FALSE	FALSE	0.5737224814752122	FALSE	S/T	S/T	0.0289368	0.625	0.451	0.041	0.041
P11309	Serine/threonine-protein kinase pim-1	PIM1	Q92997-S125	Q92997	DVL3	125	S	HPHAGGGSQENLDND	FALSE	FALSE	0.5320782658789408	FALSE	S/T	S/T	0.00767099	0.625	0.451	0.041	0.041
P11309	Serine/threonine-protein kinase pim-1	PIM1	Q92997-S140	Q92997	DVL3	140	S	TETDSLVSAQRERPR	FALSE	FALSE	0.5207290258428734	FALSE	S/T	S/T	0.0132945	0.625	0.451	0.041	0.041
P11309	Serine/threonine-protein kinase pim-1	PIM1	Q92997-S202	Q92997	DVL3	202	S	DDSTSRFSSSTEQSS	FALSE	FALSE	0.5218612291413838	FALSE	S/T	S/T	0.00967269	0.625	0.451	0.041	0.041
P11309	Serine/threonine-protein kinase pim-1	PIM1	Q92997-S203	Q92997	DVL3	203	S	DSTSRFSSSTEQSSA	FALSE	FALSE	0.691480589669973	FALSE	S/T	S/T	0.208529	0.625	0.451	0.041	0.041
P11309	Serine/threonine-protein kinase pim-1	PIM1	Q92997-S209	Q92997	DVL3	209	S	SSSTEQSSASRLMRR	FALSE	FALSE	0.5244309261110807	FALSE	S/T	S/T	0.00936232	0.625	0.451	0.041	0.041
P11309	Serine/threonine-protein kinase pim-1	PIM1	Q92997-S234	Q92997	DVL3	234	S	SRIERSSSFSSITDS	FALSE	FALSE	0.5354369532980227	FALSE	S/T	S/T	0.0160511	0.625	0.451	0.041	0.041
P11309	Serine/threonine-protein kinase pim-1	PIM1	Q92997-S268	Q92997	DVL3	268	S	GISIVGQSNERGDGG	FALSE	FALSE	0.5262371027699737	FALSE	S/T	S/T	0.023238	0.625	0.451	0.041	0.041
P11309	Serine/threonine-protein kinase pim-1	PIM1	Q92997-S311	Q92997	DVL3	311	S	EINFENMSNDDAVRV	FALSE	FALSE	0.526851816212994	FALSE	S/T	S/T	0.0140644	0.625	0.451	0.041	0.041
P11309	Serine/threonine-protein kinase pim-1	PIM1	Q92997-S516	Q92997	DVL3	516	S	HDGSSGASDQDTLAP	FALSE	FALSE	0.51386135745393835	FALSE	S/T	S/T	0.0104008	0.625	0.451	0.041	0.041
P11309	Serine/threonine-protein kinase pim-1	PIM1	Q92997-S564	Q92997	DVL3	564	S	GYSYGGGSASSQHSE	FALSE	FALSE	0.5266628872793984	FALSE	S/T	S/T	0.0113198	0.625	0.451	0.041	0.041
P11309	Serine/threonine-protein kinase pim-1	PIM1	Q92997-S570	Q92997	DVL3	570	S	GSASSQHSEGSRSSG	FALSE	FALSE	0.5276700538554397	FALSE	S/T	S/T	0.0153773	0.625	0.451	0.041	0.041
P11309	Serine/threonine-protein kinase pim-1	PIM1	Q92997-S576	Q92997	DVL3	576	S	HSEGSRSSGSNRSGS	FALSE	FALSE	0.7193972382372514	FALSE	S/T	S/T	0.140211	0.625	0.451	0.041	0.041
P11309	Serine/threonine-protein kinase pim-1	PIM1	Q92997-S598	Q92997	DVL3	598	S	PKAGDSKSGGSGSES	FALSE	FALSE	0.515736994598398	FALSE	S/T	S/T	0.0106902	0.625	0.451	0.041	0.041
P11309	Serine/threonine-protein kinase pim-1	PIM1	Q92997-S601	Q92997	DVL3	601	S	GDSKSGGSGSESDHT	FALSE	FALSE	0.6728900653848171	FALSE	S/T	S/T	0.087064	0.625	0.451	0.041	0.041
P11309	Serine/threonine-protein kinase pim-1	PIM1	Q92997-S622	Q92997	DVL3	622	S	GPRERAPSERSGPAA	FALSE	FALSE	0.7799921732040818	FALSE	S/T	S/T	0.788669	0.625	0.451	0.041	0.041
P11309	Serine/threonine-protein kinase pim-1	PIM1	Q92997-S625	Q92997	DVL3	625	S	ERAPSERSGPAASEH	FALSE	FALSE	0.5361248260614422	FALSE	S/T	S/T	0.015937	0.625	0.451	0.041	0.041
P11309	Serine/threonine-protein kinase pim-1	PIM1	Q92997-S639	Q92997	DVL3	639	S	HSHRSHHSLASSLRS	FALSE	FALSE	0.5975967299744538	FALSE	S/T	S/T	0.0347599	0.625	0.451	0.041	0.041
P11309	Serine/threonine-protein kinase pim-1	PIM1	Q92997-S642	Q92997	DVL3	642	S	RSHHSLASSLRSHHT	FALSE	FALSE	0.5921077882355141	FALSE	S/T	S/T	0.0318613	0.625	0.451	0.041	0.041
P11309	Serine/threonine-protein kinase pim-1	PIM1	Q93008-S887	Q93008	USP9X	887	S	AFRGKHLSFVVRFPN	FALSE	FALSE	0.7953504985120334	FALSE	S/T	S/T	0.351329	0.815	0.482	0.041	0.041
P11309	Serine/threonine-protein kinase pim-1	PIM1	Q93008-S2462	Q93008	USP9X	2462	S	YFLERSHSARMTLAK	FALSE	FALSE	0.6924326036591828	FALSE	S/T	S/T	0.0662802	0.815	0.482	0.041	0.041
P11309	Serine/threonine-protein kinase pim-1	PIM1	Q93009-S49	Q93009	UBP7	49	S	INGNVALSDGHNTAE	FALSE	FALSE	0.6838565661769574	FALSE	S/T	S/T	0.0750832	0.806	0.493	0.041	0.041
P11309	Serine/threonine-protein kinase pim-1	PIM1	Q93009-S155	Q93009	UBP7	155	S	KSFSRRISHLFFHKE	FALSE	FALSE	0.7433472152300797	FALSE	S/T	S/T	0.238498	0.806	0.493	0.041	0.041
P11309	Serine/threonine-protein kinase pim-1	PIM1	Q93034-S34	Q93034	CUL5	34	S	LKLLRQESVTKQQWF	FALSE	FALSE	0.6926241988110153	FALSE	S/T	S/T	0.484858	0.483	0.334	0.041	0.041
P11309	Serine/threonine-protein kinase pim-1	PIM1	Q93038-11-T230	Q93038-11	TNR25-11	230	T	LLLGATLTYTYRHCW	FALSE	FALSE	0.5036506834228758	FALSE	S/T	S/T	0.00268663	0.687	0.442	0.041	0.041
P11309	Serine/threonine-protein kinase pim-1	PIM1	Q93062-S14	Q93062	RBPMS	14	S	AEKENTPSEANLQEE	FALSE	FALSE	0.5167483308841812	FALSE	S/T	S/T	0.0275093	0.771	0.321	0.041	0.041
P11309	Serine/threonine-protein kinase pim-1	PIM1	Q93062-S29	Q93062	RBPMS	29	S	EVRTLFVSGLPLDIK	FALSE	FALSE	0.8089112808099702	FALSE	S/T	S/T	0.723044	0.771	0.321	0.041	0.041
P11309	Serine/threonine-protein kinase pim-1	PIM1	Q93073-S251	Q93073	SBP2L	251	S	KGRRRRASHPTAESS	FALSE	FALSE	0.5235456397396097	FALSE	S/T	S/T	0.861517	0.193	0.476	0.041	0.041
P11309	Serine/threonine-protein kinase pim-1	PIM1	Q93073-S354	Q93073	SBP2L	354	S	GFRCRGHSTSSERRQ	FALSE	FALSE	0.5077770203630937	FALSE	S/T	S/T	0.554162	0.193	0.476	0.041	0.041
P11309	Serine/threonine-protein kinase pim-1	PIM1	Q93073-S851	Q93073	SBP2L	851	S	MGHSRNPSAASAISF	FALSE	FALSE	0.5222644790706451	FALSE	S/T	S/T	0.746401	0.193	0.476	0.041	0.041
P11309	Serine/threonine-protein kinase pim-1	PIM1	Q93074-S555	Q93074	MED12	555	S	DEKGSIASGSLSAPS	FALSE	FALSE	0.7048676571084712	FALSE	S/T	S/T	0.311837	0.717	0.471	0.041	0.041
P11309	Serine/threonine-protein kinase pim-1	PIM1	Q93074-S1258	Q93074	MED12	1258	S	EEEGGGGSGGRRQGG	FALSE	FALSE	0.6759137834086908	FALSE	S/T	S/T	0.0694812	0.717	0.471	0.041	0.041
P11309	Serine/threonine-protein kinase pim-1	PIM1	Q93074-S1269	Q93074	MED12	1269	S	RQGGRNISVETASLD	FALSE	FALSE	0.8007725257896433	FALSE	S/T	S/T	0.452038	0.717	0.471	0.041	0.041
P11309	Serine/threonine-protein kinase pim-1	PIM1	Q93074-S1838	Q93074	MED12	1838	S	HLNYRQGSIGLYTQN	FALSE	FALSE	0.7766024156044533	FALSE	S/T	S/T	0.338854	0.717	0.471	0.041	0.041
P11309	Serine/threonine-protein kinase pim-1	PIM1	Q93074-S2163	Q93074	MED12	2163	S	RQLQQQLSNTQPQPS	FALSE	FALSE	0.51557810702738	FALSE	S/T	S/T	0.0176459	0.717	0.471	0.041	0.041
P11309	Serine/threonine-protein kinase pim-1	PIM1	Q93075-S46	Q93075	TATD2	46	S	AQRSASRSGGPSSPK	FALSE	FALSE	0.5004953564394107	FALSE	S/T	S/T	0.745367	1	0.273	0.041	0.041
P11309	Serine/threonine-protein kinase pim-1	PIM1	Q93075-S80	Q93075	TATD2	80	S	SSRRRNNSSSSFSPH	FALSE	FALSE	0.5102200704939058	FALSE	S/T	S/T	0.883646	1	0.273	0.041	0.041
P11309	Serine/threonine-protein kinase pim-1	PIM1	Q93077-S19	Q93077	H2A1C	19	S	RAKAKSRSSRAGLQF	FALSE	FALSE	0.5599311472226843	FALSE	S/T	S/T	0.0691815	0.64	0.286	0.041	0.041
P11309	Serine/threonine-protein kinase pim-1	PIM1	Q93077-S123	Q93077	H2A1C	123	S	LLPKKTESHHKAKGK	FALSE	FALSE	0.5537285899061765	FALSE	S/T	S/T	0.0427327	0.64	0.286	0.041	0.041
P11309	Serine/threonine-protein kinase pim-1	PIM1	Q93079-S37	Q93079	H2B1H	37	S	RKRSRKESYSVYVYK	FALSE	FALSE	0.5115081411077849	FALSE	S/T	S/T	0.991154	0.738	0.16	0.041	0.041
P11309	Serine/threonine-protein kinase pim-1	PIM1	Q93084-S17	Q93084	AT2A3	17	S	ADVLRHFSVTAEGGL	FALSE	FALSE	0.7102375476059685	FALSE	S/T	S/T	0.751501	0.51	0.234	0.051	0.083
P11309	Serine/threonine-protein kinase pim-1	PIM1	Q93084-S338	Q93084	AT2A3	338	S	AIVRSLPSVETLGCT	FALSE	FALSE	0.5109984561853614	FALSE	S/T	S/T	0.0299728	0.51	0.234	0.051	0.083
P11309	Serine/threonine-protein kinase pim-1	PIM1	Q93084-S362	Q93084	AT2A3	362	S	TLTTNQMSVCRMFVV	FALSE	FALSE	0.6060159273599498	FALSE	S/T	S/T	0.0829187	0.51	0.234	0.051	0.083
P11309	Serine/threonine-protein kinase pim-1	PIM1	Q93084-S755	Q93084	AT2A3	755	S	EEGRAIYSNMKQFIR	FALSE	FALSE	0.5068908446009721	FALSE	S/T	S/T	0.0268902	0.51	0.234	0.051	0.083
P11309	Serine/threonine-protein kinase pim-1	PIM1	Q93086-S403	Q93086	P2RX5	403	S	PEAKRGSSSQKGNGS	FALSE	FALSE	0.6655725552909068	FALSE	S/T	S/T	0.093558	0.671	0.338	0.041	0.041
P11309	Serine/threonine-protein kinase pim-1	PIM1	Q93086-S410	Q93086	P2RX5	410	S	SSQKGNGSVCPQLLE	FALSE	FALSE	0.5358330654741114	FALSE	S/T	S/T	0.0198411	0.671	0.338	0.041	0.041
P11309	Serine/threonine-protein kinase pim-1	PIM1	Q93096-S143	Q93096	TP4A1	143	S	KRRGAFNSKQLLYLE	FALSE	FALSE	0.744714885987845	FALSE	S/T	S/T	0.299112	0.771	0.428	0.041	0.041
P11309	Serine/threonine-protein kinase pim-1	PIM1	Q93097-S19	Q93097	WNT2B	19	S	QLPLRRASAPVPVPS	FALSE	FALSE	0.6120412087945365	FALSE	S/T	S/T	0.241726	0.553	0.352	0.041	0.041
P11309	Serine/threonine-protein kinase pim-1	PIM1	Q93100-S25	Q93100	KPBB	25	S	RRARTKRSGSVYEPL	FALSE	FALSE	0.5997762024874044	FALSE	S/T	S/T	0.137406	0.709	0.286	0.041	0.041
P11309	Serine/threonine-protein kinase pim-1	PIM1	Q93100-S27	Q93100	KPBB	27	S	ARTKRSGSVYEPLKS	FALSE	FALSE	0.6337568132336161	FALSE	S/T	S/T	0.290001	0.709	0.286	0.041	0.041
P11309	Serine/threonine-protein kinase pim-1	PIM1	Q93100-S231	Q93100	KPBB	231	S	GSKYNNGSTELHSSS	FALSE	FALSE	0.5458786727531676	FALSE	S/T	S/T	0.0416358	0.709	0.286	0.041	0.041
P11309	Serine/threonine-protein kinase pim-1	PIM1	Q93100-S700	Q93100	KPBB	700	S	HSKVKRQSSTPSAPE	FALSE	FALSE	0.5587595533611581	FALSE	S/T	S/T	0.0438405	0.709	0.286	0.041	0.041
P11309	Serine/threonine-protein kinase pim-1	PIM1	Q93100-S701	Q93100	KPBB	701	S	SKVKRQSSTPSAPEL	FALSE	FALSE	0.60099048820169	FALSE	S/T	S/T	0.140019	0.709	0.286	0.041	0.041
P11309	Serine/threonine-protein kinase pim-1	PIM1	Q969F2-S18	Q969F2	NKD2	18	S	AARKRRESPEGDSFV	FALSE	FALSE	0.5179161296080314	FALSE	S/T	S/T	0.44117	0.709	0.25	0.041	0.041
P11309	Serine/threonine-protein kinase pim-1	PIM1	Q969F2-S31	Q969F2	NKD2	31	S	FVASAYASGRKGAEE	FALSE	FALSE	0.5251669432020795	FALSE	S/T	S/T	0.414571	0.709	0.25	0.041	0.041
P11309	Serine/threonine-protein kinase pim-1	PIM1	Q969F2-S216	Q969F2	NKD2	216	S	RVADRRLSAHVRRPS	FALSE	FALSE	0.5179161296080314	FALSE	S/T	S/T	0.443676	0.709	0.25	0.041	0.041
P11309	Serine/threonine-protein kinase pim-1	PIM1	Q969F2-S223	Q969F2	NKD2	223	S	SAHVRRPSTDPQPCS	FALSE	FALSE	0.5183399251285196	FALSE	S/T	S/T	0.310786	0.709	0.25	0.041	0.041
P11309	Serine/threonine-protein kinase pim-1	PIM1	Q969G3-S204	Q969G3	SMCE1	204	S	QRNHRLISEILSESV	FALSE	FALSE	0.5875835246305927	FALSE	S/T	S/T	0.0699854	0.653	0.341	0.041	0.041
P11309	Serine/threonine-protein kinase pim-1	PIM1	Q969G3-S316	Q969G3	SMCE1	316	S	EQAERSQSSIVPEEE	FALSE	FALSE	0.5913218640608039	FALSE	S/T	S/T	0.0780153	0.653	0.341	0.041	0.041
P11309	Serine/threonine-protein kinase pim-1	PIM1	Q969G5-S62	Q969G5	CAVN3	62	S	GSVRRIQSGLGALSR	FALSE	FALSE	0.7797435354494457	FALSE	S/T	S/T	0.877769	0.652	0.335	0.041	0.041
P11309	Serine/threonine-protein kinase pim-1	PIM1	Q969G9-S48	Q969G9	NKD1	48	S	QRCPGGVSGPRQLRL	FALSE	FALSE	0.5098247978043992	FALSE	S/T	S/T	0.187169	0.668	0.27	0.041	0.041
P11309	Serine/threonine-protein kinase pim-1	PIM1	Q969G9-S99	Q969G9	NKD1	99	S	EKTDGLGSGDEKKME	FALSE	FALSE	0.5119787867830902	FALSE	S/T	S/T	0.117684	0.668	0.27	0.041	0.041
P11309	Serine/threonine-protein kinase pim-1	PIM1	Q969H0-S10	Q969H0	FBXW7	10	S	QELLSVGSKRRRTGG	FALSE	FALSE	0.6436284959242361	FALSE	S/T	S/T	0.00182976	0.786	0.392	0.051	0.052
P11309	Serine/threonine-protein kinase pim-1	PIM1	Q969H0-S18	Q969H0	FBXW7	18	S	KRRRTGGSLRGNPSS	FALSE	FALSE	0.8477720920589752	FALSE	S/T	S/T	0.0526667	0.786	0.392	0.051	0.052
P11309	Serine/threonine-protein kinase pim-1	PIM1	Q969H0-S25	Q969H0	FBXW7	25	S	SLRGNPSSSQVDEEQ	FALSE	FALSE	0.7636798262571276	FALSE	S/T	S/T	0.0178	0.786	0.392	0.051	0.052
P11309	Serine/threonine-protein kinase pim-1	PIM1	Q969H0-S26	Q969H0	FBXW7	26	S	LRGNPSSSQVDEEQM	FALSE	FALSE	0.6437199991922099	FALSE	S/T	S/T	0.00182081	0.786	0.392	0.051	0.052
P11309	Serine/threonine-protein kinase pim-1	PIM1	Q969H0-S176	Q969H0	FBXW7	176	S	KRKLDHGSEVRSFSL	FALSE	FALSE	0.5816410535401809	FALSE	S/T	S/T	0.00812919	0.786	0.392	0.051	0.052
P11309	Serine/threonine-protein kinase pim-1	PIM1	Q969H0-S227	Q969H0	FBXW7	227	S	QQRRRITSVQPPTGL	FALSE	FALSE	0.8978730378518651	FALSE	S/T	S/T	0.852407	0.786	0.392	0.051	0.052
P11309	Serine/threonine-protein kinase pim-1	PIM1	Q969H0-S349	Q969H0	FBXW7	349	S	IKPGFIHSPWKSAYI	FALSE	FALSE	0.680337949803464	FALSE	S/T	S/T	5.52039e-4	0.786	0.392	0.051	0.052
P11309	Serine/threonine-protein kinase pim-1	PIM1	Q969H0-S372	Q969H0	FBXW7	372	S	WRRGELKSPKVLKGH	FALSE	FALSE	0.6220659212084549	FALSE	S/T	S/T	0.00291577	0.786	0.392	0.051	0.052
P11309	Serine/threonine-protein kinase pim-1	PIM1	Q969H0-S678	Q969H0	FBXW7	678	S	VVWRIRASNTKLVCA	FALSE	FALSE	0.5814421965780414	FALSE	S/T	S/T	0.007579	0.786	0.392	0.051	0.052
P11309	Serine/threonine-protein kinase pim-1	PIM1	Q969H0-S688	Q969H0	FBXW7	688	S	KLVCAVGSRNGTEET	FALSE	FALSE	0.5916700312063276	FALSE	S/T	S/T	0.00541768	0.786	0.392	0.051	0.052
P11309	Serine/threonine-protein kinase pim-1	PIM1	Q969H0-T205	Q969H0	FBXW7	205	T	GLVPCSATPTTFGDL	FALSE	FALSE	0.6061857845156955	FALSE	S/T	S/T	4.02518e-5	0.786	0.392	0.051	0.052
P11309	Serine/threonine-protein kinase pim-1	PIM1	Q969H0-T680	Q969H0	FBXW7	680	T	WRIRASNTKLVCAVG	FALSE	FALSE	0.6289843285224288	FALSE	S/T	S/T	2.32284e-4	0.786	0.392	0.051	0.052
P11309	Serine/threonine-protein kinase pim-1	PIM1	Q969H0-T692	Q969H0	FBXW7	692	T	AVGSRNGTEETKLLV	FALSE	FALSE	0.8094149285990809	FALSE	S/T	S/T	0.0288661	0.786	0.392	0.051	0.052
P11309	Serine/threonine-protein kinase pim-1	PIM1	Q969H0-T695	Q969H0	FBXW7	695	T	SRNGTEETKLLVLDF	FALSE	FALSE	0.6044238229547978	FALSE	S/T	S/T	4.34841e-5	0.786	0.392	0.051	0.052
P11309	Serine/threonine-protein kinase pim-1	PIM1	Q969K3-S284	Q969K3	RNF34	284	S	ARNFVNYSGCCEKWE	FALSE	FALSE	0.7439422719430849	FALSE	S/T	S/T	0.648034	0.928	0.403	0.041	0.041
P11309	Serine/threonine-protein kinase pim-1	PIM1	Q969K3-S372	Q969K3	RNF34	372	S	RAVHVFKS_______	FALSE	FALSE	0.5114841759049222	FALSE	S/T	S/T	0.041198	0.928	0.403	0.041	0.041
P11309	Serine/threonine-protein kinase pim-1	PIM1	Q969K4-Y74	Q969K4	ABTB1	74	Y	FDGERCLYGALSDPI	FALSE	FALSE	0.5408089404087201	FALSE	S/T	Y	0.00374225	0.864	0.382	0.051	0.0855
P11309	Serine/threonine-protein kinase pim-1	PIM1	Q969K4-Y139	Q969K4	ABTB1	139	Y	VLGARSAYFANMLDT	FALSE	FALSE	0.5334326221639625	FALSE	S/T	Y	4.23072e-5	0.864	0.382	0.051	0.0855
P11309	Serine/threonine-protein kinase pim-1	PIM1	Q969Q0-S46	Q969Q0	RL36L	46	S	RRYDRKQSGYGGQTK	FALSE	FALSE	0.794972746864668	FALSE	S/T	S/T	0.876231	0.846	0.396	0.041	0.041
P11309	Serine/threonine-protein kinase pim-1	PIM1	Q969Q1-S67	Q969Q1	TRI63	67	S	TSRGSSVSMSGGRFR	FALSE	FALSE	0.520798785832434	FALSE	S/T	S/T	0.0167549	0.722	0.318	0.041	0.041
P11309	Serine/threonine-protein kinase pim-1	PIM1	Q969Q1-S69	Q969Q1	TRI63	69	S	RGSSVSMSGGRFRCP	FALSE	FALSE	0.7911090579812482	FALSE	S/T	S/T	0.466523	0.722	0.318	0.041	0.041
P11309	Serine/threonine-protein kinase pim-1	PIM1	Q969R5-S83	Q969R5	LMBL2	83	S	TPRSLDGSGSEPAVC	FALSE	FALSE	0.5153889193267461	FALSE	S/T	S/T	0.25846	0.714	0.249	0.041	0.041
P11309	Serine/threonine-protein kinase pim-1	PIM1	Q969S8-S368	Q969S8	HDA10	368	S	DVTAVPMSPSSHSPE	FALSE	FALSE	0.700096444971286	FALSE	S/T	S/T	0.00203795	0.872	0.373	0.0515	0.1175
P11309	Serine/threonine-protein kinase pim-1	PIM1	Q969S8-S370	Q969S8	HDA10	370	S	TAVPMSPSSHSPEGR	FALSE	FALSE	0.7066147343121979	FALSE	S/T	S/T	0.00186613	0.872	0.373	0.0515	0.1175
P11309	Serine/threonine-protein kinase pim-1	PIM1	Q969S8-S371	Q969S8	HDA10	371	S	AVPMSPSSHSPEGRP	FALSE	FALSE	0.7413575079734647	FALSE	S/T	S/T	6.85402e-4	0.872	0.373	0.0515	0.1175
P11309	Serine/threonine-protein kinase pim-1	PIM1	Q969S8-S373	Q969S8	HDA10	373	S	PMSPSSHSPEGRPPP	FALSE	FALSE	0.7294805285722363	FALSE	S/T	S/T	4.85183e-4	0.872	0.373	0.0515	0.1175
P11309	Serine/threonine-protein kinase pim-1	PIM1	Q969S8-S393	Q969S8	HDA10	393	S	PVCKAAASAPSSLLD	FALSE	FALSE	0.7907481706935625	FALSE	S/T	S/T	0.0313341	0.872	0.373	0.0515	0.1175
P11309	Serine/threonine-protein kinase pim-1	PIM1	Q969S8-S540	Q969S8	HDA10	540	S	GKEAAALSMFHVSTP	FALSE	FALSE	0.7348547435492744	FALSE	S/T	S/T	0.00120384	0.872	0.373	0.0515	0.1175
P11309	Serine/threonine-protein kinase pim-1	PIM1	Q969S8-T363	Q969S8	HDA10	363	T	SLQQQDVTAVPMSPS	FALSE	FALSE	0.666356028173283	FALSE	S/T	S/T	9.47469e-5	0.872	0.373	0.0515	0.1175
P11309	Serine/threonine-protein kinase pim-1	PIM1	Q969T4-S8	Q969T4	UB2E3	8	S	MSSDRQRSDDESPST	FALSE	FALSE	0.5260376356467882	FALSE	S/T	S/T	0.101431	0.879	0.292	0.041	0.041
P11309	Serine/threonine-protein kinase pim-1	PIM1	Q969T9-S61	Q969T9	WBP2	61	S	PYRVIFLSKGKDAMQ	FALSE	FALSE	0.7508002032032799	FALSE	S/T	S/T	0.140268	0.777	0.345	0.041	0.041
P11309	Serine/threonine-protein kinase pim-1	PIM1	Q969T9-S69	Q969T9	WBP2	69	S	KGKDAMQSFMMPFYL	FALSE	FALSE	0.5077508658026403	FALSE	S/T	S/T	0.00544948	0.777	0.345	0.041	0.041
P11309	Serine/threonine-protein kinase pim-1	PIM1	Q969T9-S229	Q969T9	WBP2	229	S	KAAEAAASAYYNPGN	FALSE	FALSE	0.6050065647896137	FALSE	S/T	S/T	0.0370684	0.777	0.345	0.041	0.041
P11309	Serine/threonine-protein kinase pim-1	PIM1	Q969V3-S275	Q969V3	NCLN	275	S	YNLLFFASGGGKFNY	FALSE	FALSE	0.5302146634373466	FALSE	S/T	S/T	0.197777	0.456	0.301	0.041	0.041
P11309	Serine/threonine-protein kinase pim-1	PIM1	Q969V3-S397	Q969V3	NCLN	397	S	SHRDGQRSSIMDVRS	FALSE	FALSE	0.5082076458750249	FALSE	S/T	S/T	0.08393	0.456	0.301	0.041	0.041
P11309	Serine/threonine-protein kinase pim-1	PIM1	Q969V5-S3	Q969V5	MUL1	3	S	_____MESGGRPSLC	FALSE	FALSE	0.6534012061833578	FALSE	S/T	S/T	0.100182	0.537	0.391	0.041	0.041
P11309	Serine/threonine-protein kinase pim-1	PIM1	Q969V6-S333	Q969V6	MRTFA	333	S	CGLARQNSTSLTGKP	FALSE	FALSE	0.5135017390424461	FALSE	S/T	S/T	0.0954966	0.909	0.295	0.041	0.041
P11309	Serine/threonine-protein kinase pim-1	PIM1	Q969V6-S367	Q969V6	MRTFA	367	S	KLRSLPVSGTKTELI	FALSE	FALSE	0.5709185973075785	FALSE	S/T	S/T	0.2669	0.909	0.295	0.041	0.041
P11309	Serine/threonine-protein kinase pim-1	PIM1	Q969V6-T417	Q969V6	MRTFA	417	T	FPAARLSTGPALVAA	FALSE	FALSE	0.5377858191633897	FALSE	S/T	S/T	0.214344	0.909	0.295	0.041	0.041
P11309	Serine/threonine-protein kinase pim-1	PIM1	Q969Z0-T549	Q969Z0	FAKD4	549	T	APHLAQPTGSQSPPP	FALSE	FALSE	0.7210098273977609	FALSE	S/T	S/T	0.370071	0.583	0.313	0.041	0.041
P11309	Serine/threonine-protein kinase pim-1	PIM1	Q969Z4-S140	Q969Z4	TR19L	140	S	EVAAGASSGGETRQP	FALSE	FALSE	0.5101583978993938	FALSE	S/T	S/T	0.0581657	0.83	0.283	0.041	0.041
P11309	Serine/threonine-protein kinase pim-1	PIM1	Q969Z4-S208	Q969Z4	TR19L	208	S	PGPGGGGSGINPAYR	FALSE	FALSE	0.568588176058476	FALSE	S/T	S/T	0.184233	0.83	0.283	0.041	0.041
P11309	Serine/threonine-protein kinase pim-1	PIM1	Q96A23-S219	Q96A23	CPNE4	219	S	VSVNSLCSGDPDRRL	FALSE	FALSE	0.5894527143991378	FALSE	S/T	S/T	0.128259	0.467	0.37	0.041	0.041
P11309	Serine/threonine-protein kinase pim-1	PIM1	Q96A26-S13	Q96A26	F162A	13	S	GLRLAAGSCFRLCER	FALSE	FALSE	0.5641017012736103	FALSE	S/T	S/T	0.0708011	0.684	0.3	0.041	0.041
P11309	Serine/threonine-protein kinase pim-1	PIM1	Q96A26-S74	Q96A26	F162A	74	S	QKKILIWSGRFKKED	FALSE	FALSE	0.6352194572437593	FALSE	S/T	S/T	0.111383	0.684	0.3	0.041	0.041
P11309	Serine/threonine-protein kinase pim-1	PIM1	Q96A26-T131	Q96A26	F162A	131	T	KAAQRHETLTSLNLE	FALSE	FALSE	0.5615812171679766	FALSE	S/T	S/T	0.042394	0.684	0.3	0.041	0.041
P11309	Serine/threonine-protein kinase pim-1	PIM1	Q96A44-S6	Q96A44	SPSB4	6	S	__MGQKLSGSLKSVE	FALSE	FALSE	0.6060769797817235	FALSE	S/T	S/T	0.119762	0.522	0.353	0.041	0.041
P11309	Serine/threonine-protein kinase pim-1	PIM1	Q96A47-S154	Q96A47	ISL2	154	S	LERAAAGSPRSPGPL	FALSE	FALSE	0.5783937411166761	FALSE	S/T	S/T	0.0446475	0.617	0.319	0.041	0.041
P11309	Serine/threonine-protein kinase pim-1	PIM1	Q96A49-S66	Q96A49	SYAP1	66	S	NYLFNFASAATKKIT	FALSE	FALSE	0.6056767433850963	FALSE	S/T	S/T	0.0489571	0.638	0.345	0.041	0.041
P11309	Serine/threonine-protein kinase pim-1	PIM1	Q96A58-T112	Q96A58	RERG	112	T	IKKPKNVTLILVGNK	FALSE	FALSE	0.5022497303474847	FALSE	S/T	S/T	0.00295954	0.973	0.272	0.051	0.099
P11309	Serine/threonine-protein kinase pim-1	PIM1	Q96A59-S156	Q96A59	MALD3	156	S	PGRRRPESEPPSERY	FALSE	FALSE	0.5254149473221397	FALSE	S/T	S/T	0.555341	0.568	0.193	0.041	0.041
P11309	Serine/threonine-protein kinase pim-1	PIM1	Q96A83-T198	Q96A83	COQA1	198	T	VPRQRRPTGPAGPPG	FALSE	FALSE	0.5617074903798016	FALSE	S/T	S/T	0.975331	0.604	0.255	0.041	0.041
P11309	Serine/threonine-protein kinase pim-1	PIM1	Q96AA8-S190	Q96AA8	JKIP2	190	S	DLRSEHQSHQEAISK	FALSE	FALSE	0.5902129691856899	FALSE	S/T	S/T	0.314638	0.497	0.296	0.041	0.041
P11309	Serine/threonine-protein kinase pim-1	PIM1	Q96AC1-S175	Q96AC1	FERM2	175	S	GPLITPGSGSIYSSP	FALSE	FALSE	0.5374583761274426	FALSE	S/T	S/T	0.0272413	0.728	0.365	0.041	0.041
P11309	Serine/threonine-protein kinase pim-1	PIM1	Q96AC1-S328	Q96AC1	FERM2	328	S	QYHINKLSIMTSENH	FALSE	FALSE	0.5981743755754647	FALSE	S/T	S/T	0.0374367	0.728	0.365	0.041	0.041
P11309	Serine/threonine-protein kinase pim-1	PIM1	Q96AC1-S351	Q96AC1	FERM2	351	S	DEVDAALSDLEITLE	FALSE	FALSE	0.5194869236392947	FALSE	S/T	S/T	0.022249	0.728	0.365	0.041	0.041
P11309	Serine/threonine-protein kinase pim-1	PIM1	Q96AC1-S435	Q96AC1	FERM2	435	S	VTPDVNISGQKFNIK	FALSE	FALSE	0.8085027520997589	FALSE	S/T	S/T	0.464455	0.728	0.365	0.041	0.041
P11309	Serine/threonine-protein kinase pim-1	PIM1	Q96AC1-S550	Q96AC1	FERM2	550	S	HQNVAQMSLIEAKMR	FALSE	FALSE	0.5145421070782227	FALSE	S/T	S/T	0.0192927	0.728	0.365	0.041	0.041
P11309	Serine/threonine-protein kinase pim-1	PIM1	Q96AC1-S610	Q96AC1	FERM2	610	S	AIKTWRFSNMKQWNV	FALSE	FALSE	0.6368868601420683	FALSE	S/T	S/T	0.0725432	0.728	0.365	0.041	0.041
P11309	Serine/threonine-protein kinase pim-1	PIM1	Q96AC6-S741	Q96AC6	KIFC2	741	S	SPRGRRISGRQSAPS	FALSE	FALSE	0.5071193601034917	FALSE	S/T	S/T	0.984817	0.678	0.15	0.041	0.041
P11309	Serine/threonine-protein kinase pim-1	PIM1	Q96AP0-S338	Q96AP0	ACD	338	S	PHASRTPSSPLQSCT	FALSE	FALSE	0.5357387068115538	FALSE	S/T	S/T	0.239835	0.633	0.236	0.041	0.041
P11309	Serine/threonine-protein kinase pim-1	PIM1	Q96AP0-S412	Q96AP0	ACD	412	S	PKRHRDGSAFQYEYE	FALSE	FALSE	0.5790868805353363	FALSE	S/T	S/T	0.625025	0.633	0.236	0.041	0.041
P11309	Serine/threonine-protein kinase pim-1	PIM1	Q96AP4-S569	Q96AP4	ZUP1	569	S	KLARRQASQVFTAEK	FALSE	FALSE	0.512651485280689	FALSE	S/T	S/T	0.273189	0.811	0.271	0.041	0.041
P11309	Serine/threonine-protein kinase pim-1	PIM1	Q96AQ6-S147	Q96AQ6	PBIP1	147	S	REEGRCSSSDDDTDV	FALSE	FALSE	0.584522948193643	FALSE	S/T	S/T	0.0303594	0.789	0.354	0.041	0.041
P11309	Serine/threonine-protein kinase pim-1	PIM1	Q96AQ6-S355	Q96AQ6	PBIP1	355	S	GPDGVCLSGGRGPQG	FALSE	FALSE	0.8233732757882885	FALSE	S/T	S/T	0.456374	0.789	0.354	0.041	0.041
P11309	Serine/threonine-protein kinase pim-1	PIM1	Q96AQ6-S407	Q96AQ6	PBIP1	407	S	RQRRLLGSVQQDLER	FALSE	FALSE	0.7313599870757068	FALSE	S/T	S/T	0.217015	0.789	0.354	0.041	0.041
P11309	Serine/threonine-protein kinase pim-1	PIM1	Q96AQ6-S551	Q96AQ6	PBIP1	551	S	KSGSFHSSGEKQKQP	FALSE	FALSE	0.7313599870757068	FALSE	S/T	S/T	0.217922	0.789	0.354	0.041	0.041
P11309	Serine/threonine-protein kinase pim-1	PIM1	Q96AT1-S8	Q96AT1	K1143	8	S	MSKRNQVSYVRPAEP	FALSE	FALSE	0.5561212249884885	FALSE	S/T	S/T	0.13047	0.457	0.29	0.041	0.041
P11309	Serine/threonine-protein kinase pim-1	PIM1	Q96AV8-S160	Q96AV8	E2F7	160	S	KFLARYPSYPLSTEK	FALSE	FALSE	0.7096673340028429	FALSE	S/T	S/T	0.292559	0.66	0.4	0.041	0.041
P11309	Serine/threonine-protein kinase pim-1	PIM1	Q96AV8-S384	Q96AV8	E2F7	384	S	ELVDVSASVLPELKR	FALSE	FALSE	0.5793376549257406	FALSE	S/T	S/T	0.0184857	0.66	0.4	0.041	0.041
P11309	Serine/threonine-protein kinase pim-1	PIM1	Q96AV8-S410	Q96AV8	E2F7	410	S	QKLARHGSFNTVQAS	FALSE	FALSE	0.7286094730077821	FALSE	S/T	S/T	0.156911	0.66	0.4	0.041	0.041
P11309	Serine/threonine-protein kinase pim-1	PIM1	Q96AV8-S578	Q96AV8	E2F7	578	S	SERDDRSSEAPATVE	FALSE	FALSE	0.5375038953447556	FALSE	S/T	S/T	0.00729006	0.66	0.4	0.041	0.041
P11309	Serine/threonine-protein kinase pim-1	PIM1	Q96AV8-S631	Q96AV8	E2F7	631	S	LVMPKKPSDSTDLAS	FALSE	FALSE	0.5332879471311416	FALSE	S/T	S/T	0.0101097	0.66	0.4	0.041	0.041
P11309	Serine/threonine-protein kinase pim-1	PIM1	Q96AV8-S833	Q96AV8	E2F7	833	S	PVMSRSHSVVQQPES	FALSE	FALSE	0.7048009715222806	FALSE	S/T	S/T	0.213422	0.66	0.4	0.041	0.041
P11309	Serine/threonine-protein kinase pim-1	PIM1	Q96AV8-T413	Q96AV8	E2F7	413	T	ARHGSFNTVQASERI	FALSE	FALSE	0.5595155585208276	FALSE	S/T	S/T	0.0117861	0.66	0.4	0.041	0.041
P11309	Serine/threonine-protein kinase pim-1	PIM1	Q96AX9-S24	Q96AX9	MIB2	24	S	ASGLQPRSLKAARRA	FALSE	FALSE	0.5541337053373158	FALSE	S/T	S/T	1.61974e-4	0.604	0.304	0.051	0.0855
P11309	Serine/threonine-protein kinase pim-1	PIM1	Q96AX9-S202	Q96AX9	MIB2	202	S	HSRPVTLSPRQGLPR	FALSE	FALSE	0.8233072771556338	FALSE	S/T	S/T	0.10042	0.604	0.304	0.051	0.0855
P11309	Serine/threonine-protein kinase pim-1	PIM1	Q96AX9-S255	Q96AX9	MIB2	255	S	WDVETGRSVASVTWA	FALSE	FALSE	0.5453082934487002	FALSE	S/T	S/T	0.00102958	0.604	0.304	0.051	0.0855
P11309	Serine/threonine-protein kinase pim-1	PIM1	Q96AX9-S309	Q96AX9	MIB2	309	S	AELQRRVSADSQPFQ	FALSE	FALSE	0.8537828118771812	FALSE	S/T	S/T	0.167762	0.604	0.304	0.051	0.0855
P11309	Serine/threonine-protein kinase pim-1	PIM1	Q96AX9-S312	Q96AX9	MIB2	312	S	QRRVSADSQPFQHGD	FALSE	FALSE	0.7312271561994663	FALSE	S/T	S/T	0.0351116	0.604	0.304	0.051	0.0855
P11309	Serine/threonine-protein kinase pim-1	PIM1	Q96AX9-T200	Q96AX9	MIB2	200	T	TAHSRPVTLSPRQGL	FALSE	FALSE	0.5668186126501014	FALSE	S/T	S/T	0.00607603	0.604	0.304	0.051	0.0855
P11309	Serine/threonine-protein kinase pim-1	PIM1	Q96AX9-T260	Q96AX9	MIB2	260	T	GRSVASVTWADGTTN	FALSE	FALSE	0.5578500989229241	FALSE	S/T	S/T	0.0054546	0.604	0.304	0.051	0.0855
P11309	Serine/threonine-protein kinase pim-1	PIM1	Q96AX9-T374	Q96AX9	MIB2	374	T	FNHETRWTFHPGALT	FALSE	FALSE	0.5568430015756601	FALSE	S/T	S/T	4.71621e-4	0.604	0.304	0.051	0.0855
P11309	Serine/threonine-protein kinase pim-1	PIM1	Q96AX9-T381	Q96AX9	MIB2	381	T	TFHPGALTKHHSFWV	FALSE	FALSE	0.5428847345514574	FALSE	S/T	S/T	9.78901e-4	0.604	0.304	0.051	0.0855
P11309	Serine/threonine-protein kinase pim-1	PIM1	Q96AY4-S28	Q96AY4	TTC28	28	S	RRRREPESPPASAPI	FALSE	FALSE	0.5516034451548835	FALSE	S/T	S/T	0.0127079	0.588	0.308	0.059	0.157
P11309	Serine/threonine-protein kinase pim-1	PIM1	Q96AY4-S99	Q96AY4	TTC28	99	S	CILYSNRSAAYMKIQ	FALSE	FALSE	0.5011828446156001	FALSE	S/T	S/T	0.00443502	0.588	0.308	0.059	0.157
P11309	Serine/threonine-protein kinase pim-1	PIM1	Q96AY4-S398	Q96AY4	TTC28	398	S	REEARAYSNLGSAYH	FALSE	FALSE	0.8091276103161316	FALSE	S/T	S/T	0.156474	0.588	0.308	0.059	0.157
P11309	Serine/threonine-protein kinase pim-1	PIM1	Q96AY4-S1298	Q96AY4	TTC28	1298	S	ALEQHIASVREALGV	FALSE	FALSE	0.5171955583552343	FALSE	S/T	S/T	0.00562895	0.588	0.308	0.059	0.157
P11309	Serine/threonine-protein kinase pim-1	PIM1	Q96AY4-S1386	Q96AY4	TTC28	1386	S	SSLPRRQSSFAKPPL	FALSE	FALSE	0.8035244357129572	FALSE	S/T	S/T	0.121225	0.588	0.308	0.059	0.157
P11309	Serine/threonine-protein kinase pim-1	PIM1	Q96AY4-S1387	Q96AY4	TTC28	1387	S	SLPRRQSSFAKPPLR	FALSE	FALSE	0.7054523697475082	FALSE	S/T	S/T	0.0516788	0.588	0.308	0.059	0.157
P11309	Serine/threonine-protein kinase pim-1	PIM1	Q96AY4-S1700	Q96AY4	TTC28	1700	S	VQSSKAFSHPSNWAG	FALSE	FALSE	0.5362757437763616	FALSE	S/T	S/T	0.00909721	0.588	0.308	0.059	0.157
P11309	Serine/threonine-protein kinase pim-1	PIM1	Q96AY4-S1713	Q96AY4	TTC28	1713	S	AGFMLIGSDVKLNSP	FALSE	FALSE	0.5281642455500458	FALSE	S/T	S/T	0.00649731	0.588	0.308	0.059	0.157
P11309	Serine/threonine-protein kinase pim-1	PIM1	Q96AY4-S1770	Q96AY4	TTC28	1770	S	AMYTSQQSVENKVGG	FALSE	FALSE	0.7103497054276131	FALSE	S/T	S/T	0.0660061	0.588	0.308	0.059	0.157
P11309	Serine/threonine-protein kinase pim-1	PIM1	Q96AY4-S2079	Q96AY4	TTC28	2079	S	ENRNTCFSPDHKQPQ	FALSE	FALSE	0.6389315874690434	FALSE	S/T	S/T	0.0289037	0.588	0.308	0.059	0.157
P11309	Serine/threonine-protein kinase pim-1	PIM1	Q96AY4-S2096	Q96AY4	TTC28	2096	S	TAGGMRVSVSSKGSI	FALSE	FALSE	0.5573938678793414	FALSE	S/T	S/T	0.0146417	0.588	0.308	0.059	0.157
P11309	Serine/threonine-protein kinase pim-1	PIM1	Q96AY4-S2102	Q96AY4	TTC28	2102	S	VSVSSKGSISTPNSP	FALSE	FALSE	0.5020399874727429	FALSE	S/T	S/T	0.00446488	0.588	0.308	0.059	0.157
P11309	Serine/threonine-protein kinase pim-1	PIM1	Q96AY4-S2136	Q96AY4	TTC28	2136	S	ASSDTGESDQSSTET	FALSE	FALSE	0.5097276039770151	FALSE	S/T	S/T	0.00531465	0.588	0.308	0.059	0.157
P11309	Serine/threonine-protein kinase pim-1	PIM1	Q96AY4-S2239	Q96AY4	TTC28	2239	S	KPKPPARSSSLPKVS	FALSE	FALSE	0.5281642455500458	FALSE	S/T	S/T	0.00675597	0.588	0.308	0.059	0.157
P11309	Serine/threonine-protein kinase pim-1	PIM1	Q96AY4-S2241	Q96AY4	TTC28	2241	S	KPPARSSSLPKVSSG	FALSE	FALSE	0.5469550324564708	FALSE	S/T	S/T	0.0136447	0.588	0.308	0.059	0.157
P11309	Serine/threonine-protein kinase pim-1	PIM1	Q96AY4-S2267	Q96AY4	TTC28	2267	S	KDSPSQHSGRPSPGC	FALSE	FALSE	0.7686898098850732	FALSE	S/T	S/T	0.100695	0.588	0.308	0.059	0.157
P11309	Serine/threonine-protein kinase pim-1	PIM1	Q96AY4-S2271	Q96AY4	TTC28	2271	S	SQHSGRPSPGCDSQT	FALSE	FALSE	0.5019172361499916	FALSE	S/T	S/T	0.00408343	0.588	0.308	0.059	0.157
P11309	Serine/threonine-protein kinase pim-1	PIM1	Q96AY4-S2292	Q96AY4	TTC28	2292	S	LFKLKYPSSPYSAHI	FALSE	FALSE	0.7123497054276131	FALSE	S/T	S/T	0.061305	0.588	0.308	0.059	0.157
P11309	Serine/threonine-protein kinase pim-1	PIM1	Q96AY4-S2300	Q96AY4	TTC28	2300	S	SPYSAHISKSPRNMS	FALSE	FALSE	0.6507662386488573	FALSE	S/T	S/T	0.0308022	0.588	0.308	0.059	0.157
P11309	Serine/threonine-protein kinase pim-1	PIM1	Q96AY4-S2307	Q96AY4	TTC28	2307	S	SKSPRNMSPSSGHQS	FALSE	FALSE	0.6959750558045804	FALSE	S/T	S/T	0.0476766	0.588	0.308	0.059	0.157
P11309	Serine/threonine-protein kinase pim-1	PIM1	Q96AY4-S2331	Q96AY4	TTC28	2331	S	LSYSSAGSARSSPAD	FALSE	FALSE	0.5274523665879345	FALSE	S/T	S/T	0.00720672	0.588	0.308	0.059	0.157
P11309	Serine/threonine-protein kinase pim-1	PIM1	Q96AY4-S2366	Q96AY4	TTC28	2366	S	NLKMFWQSTPQHSTG	FALSE	FALSE	0.5317395913703207	FALSE	S/T	S/T	0.00814877	0.588	0.308	0.059	0.157
P11309	Serine/threonine-protein kinase pim-1	PIM1	Q96AY4-S2463	Q96AY4	TTC28	2463	S	ARPLRLPSGNGYKFL	FALSE	FALSE	0.8842709127942817	FALSE	S/T	S/T	0.941869	0.588	0.308	0.059	0.157
P11309	Serine/threonine-protein kinase pim-1	PIM1	Q96AY4-S2471	Q96AY4	TTC28	2471	S	GNGYKFLSPGRFFPS	FALSE	FALSE	0.525042092340936	FALSE	S/T	S/T	0.00580958	0.588	0.308	0.059	0.157
P11309	Serine/threonine-protein kinase pim-1	PIM1	Q96AY4-T1288	Q96AY4	TTC28	1288	T	SVTLPTATGSALEQH	FALSE	FALSE	0.5591816327149278	FALSE	S/T	S/T	0.0158625	0.588	0.308	0.059	0.157
P11309	Serine/threonine-protein kinase pim-1	PIM1	Q96AY4-Y610	Q96AY4	TTC28	610	Y	FHCSRGEYVQAAPYY	FALSE	FALSE	0.532259135029801	FALSE	S/T	Y	0.00132517	0.588	0.308	0.059	0.157
P11309	Serine/threonine-protein kinase pim-1	PIM1	Q96B18-S410	Q96B18	DACT3	410	S	RGRMAEASGRRGSPR	FALSE	FALSE	0.5113257755180171	FALSE	S/T	S/T	0.724089	1	0.25	0.041	0.041
P11309	Serine/threonine-protein kinase pim-1	PIM1	Q96B36-S88	Q96B36	AKTS1	88	S	PPAPQPPSPTPSPPR	FALSE	FALSE	0.6065199500585066	FALSE	S/T	S/T	8.44947e-4	0.792	0.351	0.045	0.041
P11309	Serine/threonine-protein kinase pim-1	PIM1	Q96B36-S92	Q96B36	AKTS1	92	S	QPPSPTPSPPRPTLA	FALSE	FALSE	0.5929387519826274	FALSE	S/T	S/T	0.00205781	0.792	0.351	0.045	0.041
P11309	Serine/threonine-protein kinase pim-1	PIM1	Q96B36-S183	Q96B36	AKTS1	183	S	PTQQYAKSLPVSVPV	FALSE	FALSE	0.5955046223441498	FALSE	S/T	S/T	0.00208031	0.792	0.351	0.045	0.041
P11309	Serine/threonine-protein kinase pim-1	PIM1	Q96B36-S202	Q96B36	AKTS1	202	S	EKRTEARSSDEENGP	FALSE	FALSE	0.8702448903153861	FALSE	S/T	S/T	0.0699909	0.792	0.351	0.045	0.041
P11309	Serine/threonine-protein kinase pim-1	PIM1	Q96B36-S203	Q96B36	AKTS1	203	S	KRTEARSSDEENGPP	FALSE	FALSE	0.8873712668718945	FALSE	S/T	S/T	0.0858196	0.792	0.351	0.045	0.041
P11309	Serine/threonine-protein kinase pim-1	PIM1	Q96B36-S211	Q96B36	AKTS1	211	S	DEENGPPSSPDLDRI	FALSE	FALSE	0.6085332904752453	FALSE	S/T	S/T	0.00278316	0.792	0.351	0.045	0.041
P11309	Serine/threonine-protein kinase pim-1	PIM1	Q96B36-S212	Q96B36	AKTS1	212	S	EENGPPSSPDLDRIA	FALSE	FALSE	0.5488866887112974	FALSE	S/T	S/T	2.87038e-4	0.792	0.351	0.045	0.041
P11309	Serine/threonine-protein kinase pim-1	PIM1	Q96B36-S221	Q96B36	AKTS1	221	S	DLDRIAASMRALVLR	FALSE	FALSE	0.5992100456071309	FALSE	S/T	S/T	0.00120351	0.792	0.351	0.045	0.041
P11309	Serine/threonine-protein kinase pim-1	PIM1	Q96B36-S247	Q96B36	AKTS1	247	S	PRPRLNTSDFQKLKR	FALSE	FALSE	0.7681395749050757	FALSE	S/T	S/T	0.0242729	0.792	0.351	0.045	0.041
P11309	Serine/threonine-protein kinase pim-1	PIM1	Q96B36-T32	Q96B36	AKTS1	32	T	GTELVLLTAAPPPPP	FALSE	FALSE	0.5885097313945494	FALSE	S/T	S/T	0.00705735	0.792	0.351	0.045	0.041
P11309	Serine/threonine-protein kinase pim-1	PIM1	Q96B36-T73	Q96B36	AKTS1	73	T	ALAHRAATAARPPAP	FALSE	FALSE	0.8859976254623168	FALSE	S/T	S/T	0.083915	0.792	0.351	0.045	0.041
P11309	Serine/threonine-protein kinase pim-1	PIM1	Q96B36-T90	Q96B36	AKTS1	90	T	APQPPSPTPSPPRPT	FALSE	FALSE	0.5415858696482302	FALSE	S/T	S/T	2.55358e-4	0.792	0.351	0.045	0.041
P11309	Serine/threonine-protein kinase pim-1	PIM1	Q96B36-T97	Q96B36	AKTS1	97	T	TPSPPRPTLAREDNE	FALSE	FALSE	0.6025866885940879	FALSE	S/T	S/T	0.00103033	0.792	0.351	0.045	0.041
P11309	Serine/threonine-protein kinase pim-1	PIM1	Q96B36-T198	Q96B36	AKTS1	198	T	WGFKEKRTEARSSDE	FALSE	FALSE	0.5488866887112974	FALSE	S/T	S/T	2.88966e-4	0.792	0.351	0.045	0.041
P11309	Serine/threonine-protein kinase pim-1	PIM1	Q96B36-T246	Q96B36	AKTS1	246	T	LPRPRLNTSDFQKLK	FALSE	FALSE	0.9526197820569436	FALSE	S/T	S/T	0.449296	0.792	0.351	0.045	0.041
P11309	Serine/threonine-protein kinase pim-1	PIM1	Q96B36-3-S2	Q96B36-3	AKTS1-3	2	S	______MSFEGGDGA	FALSE	FALSE	0.6218589611963451	FALSE	S/T	S/T	0.00532875	0.792	0.351	0.049	0.041
P11309	Serine/threonine-protein kinase pim-1	PIM1	Q96B67-S207	Q96B67	ARRD3	207	S	KGYTPGESIQIFAEI	FALSE	FALSE	0.5994502100822627	FALSE	S/T	S/T	0.0110817	0.711	0.269	0.062	0.126
P11309	Serine/threonine-protein kinase pim-1	PIM1	Q96B67-S395	Q96B67	ARRD3	395	S	FLPPPLYSEIDPNPD	FALSE	FALSE	0.6076384557564899	FALSE	S/T	S/T	0.00452392	0.711	0.269	0.062	0.126
P11309	Serine/threonine-protein kinase pim-1	PIM1	Q96B67-S404	Q96B67	ARRD3	404	S	IDPNPDQSADDRPSC	FALSE	FALSE	0.6271861779319589	FALSE	S/T	S/T	0.0027759	0.711	0.269	0.062	0.126
P11309	Serine/threonine-protein kinase pim-1	PIM1	Q96B67-S410	Q96B67	ARRD3	410	S	QSADDRPSCPSR___	FALSE	FALSE	0.6170292807736947	FALSE	S/T	S/T	5.37491e-4	0.711	0.269	0.062	0.126
P11309	Serine/threonine-protein kinase pim-1	PIM1	Q96B67-S413	Q96B67	ARRD3	413	S	DDRPSCPSR______	FALSE	FALSE	0.6925276531158622	FALSE	S/T	S/T	0.03472	0.711	0.269	0.062	0.126
P11309	Serine/threonine-protein kinase pim-1	PIM1	Q96B97-S79	Q96B97	SH3K1	79	S	KPLHEVPSGNSLLSS	FALSE	FALSE	0.6426067352313006	FALSE	S/T	S/T	0.160961	0.642	0.308	0.041	0.041
P11309	Serine/threonine-protein kinase pim-1	PIM1	Q96B97-S108	Q96B97	SH3K1	108	S	RRCQVAFSYLPQNDD	FALSE	FALSE	0.6463416010802748	FALSE	S/T	S/T	0.167141	0.642	0.308	0.041	0.041
P11309	Serine/threonine-protein kinase pim-1	PIM1	Q96B97-S156	Q96B97	SH3K1	156	S	SNFIKELSGESDELG	FALSE	FALSE	0.5411330028673119	FALSE	S/T	S/T	0.0406116	0.642	0.308	0.041	0.041
P11309	Serine/threonine-protein kinase pim-1	PIM1	Q96B97-S181	Q96B97	SH3K1	181	S	SLRETTGSESDGGDS	FALSE	FALSE	0.5593727213920743	FALSE	S/T	S/T	0.0444544	0.642	0.308	0.041	0.041
P11309	Serine/threonine-protein kinase pim-1	PIM1	Q96B97-S230	Q96B97	SH3K1	230	S	PIKLRPRSIEVENDF	FALSE	FALSE	0.5892092139881309	FALSE	S/T	S/T	0.0852797	0.642	0.308	0.041	0.041
P11309	Serine/threonine-protein kinase pim-1	PIM1	Q96B97-S447	Q96B97	SH3K1	447	S	DLAGSSLSGILDKDL	FALSE	FALSE	0.6560101548849431	FALSE	S/T	S/T	0.11526	0.642	0.308	0.041	0.041
P11309	Serine/threonine-protein kinase pim-1	PIM1	Q96B97-S493	Q96B97	SH3K1	493	S	ATGRRPPSQSLTSSS	FALSE	FALSE	0.5618794345043753	FALSE	S/T	S/T	0.0562374	0.642	0.308	0.041	0.041
P11309	Serine/threonine-protein kinase pim-1	PIM1	Q96B97-S589	Q96B97	SH3K1	589	S	GHRANSPSLFGTEGK	FALSE	FALSE	0.58454803957015955	FALSE	S/T	S/T	0.0650168	0.642	0.308	0.041	0.041
P11309	Serine/threonine-protein kinase pim-1	PIM1	Q96B97-T179	Q96B97	SH3K1	179	T	KSSLRETTGSESDGG	FALSE	FALSE	0.5418472885815976	FALSE	S/T	S/T	0.0405914	0.642	0.308	0.041	0.041
P11309	Serine/threonine-protein kinase pim-1	PIM1	Q96BA8-T239	Q96BA8	CR3L1	239	T	RPMARSSTAISTSPL	FALSE	FALSE	0.5515340757046129	FALSE	S/T	S/T	0.0104113	0.649	0.437	0.041	0.041
P11309	Serine/threonine-protein kinase pim-1	PIM1	Q96BD5-S412	Q96BD5	PF21A	412	S	FEPERKKSAVTYLNS	FALSE	FALSE	0.7546989973309176	FALSE	S/T	S/T	0.0548633	0.594	0.221	0.048	0.0455
P11309	Serine/threonine-protein kinase pim-1	PIM1	Q96BF6-S33	Q96BF6	NACC2	33	S	LGLYCDVSIVVKGQA	FALSE	FALSE	0.5442558368814947	FALSE	S/T	S/T	0.0166846	0.736	0.349	0.041	0.041
P11309	Serine/threonine-protein kinase pim-1	PIM1	Q96BF6-S228	Q96BF6	NACC2	228	S	VSYYGVPSLATLIPG	FALSE	FALSE	0.6256884315575152	FALSE	S/T	S/T	0.0392809	0.736	0.349	0.041	0.041
P11309	Serine/threonine-protein kinase pim-1	PIM1	Q96BF6-S323	Q96BF6	NACC2	323	S	DLVALPASLISQIGY	FALSE	FALSE	0.5074239570116081	FALSE	S/T	S/T	0.00267388	0.736	0.349	0.041	0.041
P11309	Serine/threonine-protein kinase pim-1	PIM1	Q96BF6-S567	Q96BF6	NACC2	567	S	EQGGGGPSRPQTPAA	FALSE	FALSE	0.583243429142532	FALSE	S/T	S/T	0.0254361	0.736	0.349	0.041	0.041
P11309	Serine/threonine-protein kinase pim-1	PIM1	Q96BF6-T505	Q96BF6	NACC2	505	T	ERRGDAATIVALRTD	FALSE	FALSE	0.561300578671007	FALSE	S/T	S/T	0.0225965	0.736	0.349	0.041	0.041
P11309	Serine/threonine-protein kinase pim-1	PIM1	Q96BF6-T571	Q96BF6	NACC2	571	T	GGPSRPQTPAAAARR	FALSE	FALSE	0.5511786286136725	FALSE	S/T	S/T	0.0244068	0.736	0.349	0.041	0.041
P11309	Serine/threonine-protein kinase pim-1	PIM1	Q96BF6-T586	Q96BF6	NACC2	586	T	PEGTYAGTL______	FALSE	FALSE	0.5178737311296145	FALSE	S/T	S/T	0.00233445	0.736	0.349	0.041	0.041
P11309	Serine/threonine-protein kinase pim-1	PIM1	Q96BH1-S90	Q96BH1	RNF25	90	S	IRNPRGLSDEQIHTI	FALSE	FALSE	0.6188551162186032	FALSE	S/T	S/T	0.269747	0.807	0.284	0.041	0.041
P11309	Serine/threonine-protein kinase pim-1	PIM1	Q96BH1-S450	Q96BH1	RNF25	450	S	RPGTRRESLGLESKD	FALSE	FALSE	0.5434674934730874	FALSE	S/T	S/T	0.0792617	0.807	0.284	0.041	0.041
P11309	Serine/threonine-protein kinase pim-1	PIM1	Q96BI1-S224	Q96BI1	S22AI	224	S	LPGGPRASVFDLKAI	FALSE	FALSE	0.5279095368448528	FALSE	S/T	S/T	0.0278586	0.762	0.178	0.052	0.041
P11309	Serine/threonine-protein kinase pim-1	PIM1	Q96BI3-S242	Q96BI3	APH1A	242	S	SLRSIQRSLLCRRQE	FALSE	FALSE	0.5839110896957423	FALSE	S/T	S/T	0.0222872	0.595	0.404	0.041	0.041
P11309	Serine/threonine-protein kinase pim-1	PIM1	Q96BI3-S257	Q96BI3	APH1A	257	S	DSRVMVYSALRIPPE	FALSE	FALSE	0.7060385477649708	FALSE	S/T	S/T	0.109739	0.595	0.404	0.041	0.041
P11309	Serine/threonine-protein kinase pim-1	PIM1	Q96BK5-S200	Q96BK5	PINX1	200	S	PQVPVPGSDISETQV	FALSE	FALSE	0.5052201996917604	FALSE	S/T	S/T	0.00781877	0.669	0.344	0.041	0.041
P11309	Serine/threonine-protein kinase pim-1	PIM1	Q96BM1-S34	Q96BM1	ANKR9	34	S	QKQCRKSSFAFYQAV	FALSE	FALSE	0.5379467723458912	FALSE	S/T	S/T	0.0129671	1	0.716	0.051	0.0855
P11309	Serine/threonine-protein kinase pim-1	PIM1	Q96BM1-Y38	Q96BM1	ANKR9	38	Y	RKSSFAFYQAVRDLL	FALSE	FALSE	0.5274017343257051	FALSE	S/T	Y	1.09468e-5	1	0.716	0.051	0.0855
P11309	Serine/threonine-protein kinase pim-1	PIM1	Q96BN8-S76	Q96BN8	OTUL	76	S	LIHERGASEPRLSVA	FALSE	FALSE	0.7198361457337656	FALSE	S/T	S/T	0.229632	0.611	0.416	0.041	0.041
P11309	Serine/threonine-protein kinase pim-1	PIM1	Q96BN8-S81	Q96BN8	OTUL	81	S	GASEPRLSVAPEMDI	FALSE	FALSE	0.6224657459289787	FALSE	S/T	S/T	0.0371115	0.611	0.416	0.041	0.041
P11309	Serine/threonine-protein kinase pim-1	PIM1	Q96BN8-S257	Q96BN8	OTUL	257	S	GKEVPFFSVLLFARD	FALSE	FALSE	0.6158307282250258	FALSE	S/T	S/T	0.0281791	0.611	0.416	0.041	0.041
P11309	Serine/threonine-protein kinase pim-1	PIM1	Q96BR1-S126	Q96BR1	SGK3	126	S	MDSPKHQSDPSEDED	FALSE	FALSE	0.6405020289271356	TRUE	S/T	S/T	0.0308479	0.792	0.507	0.0515	0.0955
P11309	Serine/threonine-protein kinase pim-1	PIM1	Q96BR1-S486	Q96BR1	SGK3	486	S	DDAFVGFSYAPPSED	FALSE	FALSE	0.7205556636562931	TRUE	S/T	S/T	0.0550488	0.792	0.507	0.0515	0.0955
P11309	Serine/threonine-protein kinase pim-1	PIM1	Q96BR1-T32	Q96BR1	SGK3	32	T	REKKKRFTVYKVLVS	FALSE	FALSE	0.6487241159031779	TRUE	S/T	S/T	0.0335444	0.792	0.507	0.0515	0.0955
P11309	Serine/threonine-protein kinase pim-1	PIM1	Q96BR1-Y188	Q96BR1	SGK3	188	Y	RKLDGKFYAVKVLQK	FALSE	FALSE	0.5475210687211993	TRUE	S/T	Y	1.3226e-5	0.792	0.507	0.0515	0.0955
P11309	Serine/threonine-protein kinase pim-1	PIM1	Q96BR6-S11	Q96BR6	ZN669	11	S	GLRLASRSGEEGWLK	FALSE	FALSE	0.5832405201521993	FALSE	S/T	S/T	0.69085	1	0.226	0.041	0.041
P11309	Serine/threonine-protein kinase pim-1	PIM1	Q96BR9-S402	Q96BR9	ZBT8A	402	S	KDSRWHLSEDENRSY	FALSE	FALSE	0.5126547365661998	FALSE	S/T	S/T	0.0311493	0.594	0.306	0.041	0.041
P11309	Serine/threonine-protein kinase pim-1	PIM1	Q96BR9-T348	Q96BR9	ZBT8A	348	T	RKCKRHVTDLTGQVV	FALSE	FALSE	0.6396880138559599	FALSE	S/T	S/T	0.259405	0.594	0.306	0.041	0.041
P11309	Serine/threonine-protein kinase pim-1	PIM1	Q96BS2-S36	Q96BS2	CHP3	36	S	HRRFKQLSGDQPTIR	FALSE	FALSE	0.901722624373328	FALSE	S/T	S/T	0.964468	0.849	0.466	0.0515	0.099
P11309	Serine/threonine-protein kinase pim-1	PIM1	Q96BS2-S156	Q96BS2	CHP3	156	S	IEKESARSIADGAMM	FALSE	FALSE	0.6211463725590404	FALSE	S/T	S/T	0.0106463	0.849	0.466	0.0515	0.099
P11309	Serine/threonine-protein kinase pim-1	PIM1	Q96BT3-S125	Q96BT3	CENPT	125	S	VQPSRQESSCGSLEL	FALSE	FALSE	0.5244791970338667	FALSE	S/T	S/T	0.276041	0.752	0.248	0.041	0.041
P11309	Serine/threonine-protein kinase pim-1	PIM1	Q96BU1-S73	Q96BU1	S1PBP	73	S	DPSYEQSSGEDDGGH	FALSE	FALSE	0.6169425558489886	FALSE	S/T	S/T	0.1325	0.832	0.306	0.041	0.041
P11309	Serine/threonine-protein kinase pim-1	PIM1	Q96BY6-S131	Q96BY6	DOC10	131	S	NYKYEQYSGDIRQLP	FALSE	FALSE	0.5904747897542701	FALSE	S/T	S/T	0.655585	0.819	0.237	0.041	0.041
P11309	Serine/threonine-protein kinase pim-1	PIM1	Q96BY6-T10	Q96BY6	DOC10	10	T	GERTRRFTRSLLRPG	FALSE	FALSE	0.5269614629878281	FALSE	S/T	S/T	0.285277	0.819	0.237	0.041	0.041
P11309	Serine/threonine-protein kinase pim-1	PIM1	Q96BZ8-S245	Q96BZ8	LENG1	245	S	DRRRRYNSQFNPQLA	FALSE	FALSE	0.582607375327834	FALSE	S/T	S/T	0.780414	0.383	0.467	0.041	0.041
P11309	Serine/threonine-protein kinase pim-1	PIM1	Q96C12-S98	Q96C12	ARMC5	98	S	SAPSSAASGASSPAP	FALSE	FALSE	0.7700135651151182	FALSE	S/T	S/T	0.133681	0.806	0.406	0.041	0.041
P11309	Serine/threonine-protein kinase pim-1	PIM1	Q96C24-S287	Q96C24	SYTL4	287	S	PEDVVHESGSLGDRS	FALSE	FALSE	0.5014909585747571	FALSE	S/T	S/T	0.721106	0.523	0.202	0.041	0.041
P11309	Serine/threonine-protein kinase pim-1	PIM1	Q96C34-S491	Q96C34	RUND1	491	S	NGRAYVESPARKLSQ	FALSE	FALSE	0.5576451834738089	FALSE	S/T	S/T	0.039236	0.828	0.354	0.041	0.041
P11309	Serine/threonine-protein kinase pim-1	PIM1	Q96C34-S497	Q96C34	RUND1	497	S	ESPARKLSQSFALPV	FALSE	FALSE	0.6015383936877897	FALSE	S/T	S/T	0.156644	0.624	0.292	0.041	0.041
P11309	Serine/threonine-protein kinase pim-1	PIM1	Q96C57-S128	Q96C57	CSTOS	128	S	GFRLFFTSVPGGREK	FALSE	FALSE	0.7140576002818337	FALSE	S/T	S/T	0.332679	0.721	0.302	0.041	0.041
P11309	Serine/threonine-protein kinase pim-1	PIM1	Q96C57-S167	Q96C57	CSTOS	167	S	RCREAAVSASDILQE	FALSE	FALSE	0.7264632513785281	FALSE	S/T	S/T	0.349791	0.721	0.302	0.041	0.041
P11309	Serine/threonine-protein kinase pim-1	PIM1	Q96C57-S202	Q96C57	CSTOS	202	S	KKAKKVASVDSAVAA	FALSE	FALSE	0.5319014381698186	FALSE	S/T	S/T	0.0337437	0.721	0.302	0.041	0.041
P11309	Serine/threonine-protein kinase pim-1	PIM1	Q96C57-S223	Q96C57	CSTOS	223	S	ATVQKQKSGELNGDQ	FALSE	FALSE	0.613538064221218	FALSE	S/T	S/T	0.173793	0.721	0.302	0.041	0.041
P11309	Serine/threonine-protein kinase pim-1	PIM1	Q96C86-S72	Q96C86	DCPS	72	S	HGKVNEASGDGDGED	FALSE	FALSE	0.5973612615855557	FALSE	S/T	S/T	0.126021	0.861	0.298	0.041	0.041
P11309	Serine/threonine-protein kinase pim-1	PIM1	Q96CC6-S390	Q96CC6	RHDF1	390	S	TYRKRIDSFVKRQIE	FALSE	FALSE	0.5601909548237577	FALSE	S/T	S/T	0.308411	0.411	0.31	0.041	0.041
P11309	Serine/threonine-protein kinase pim-1	PIM1	Q96CF2-S214	Q96CF2	CHM4C	214	S	ARRSRAASSQRAEEE	FALSE	FALSE	0.5779110482420156	FALSE	S/T	S/T	0.86802	0.566	0.262	0.041	0.041
P11309	Serine/threonine-protein kinase pim-1	PIM1	Q96CJ1-S104	Q96CJ1	EAF2	104	S	ECRLEKLSSNITVKK	FALSE	FALSE	0.7454470543854206	FALSE	S/T	S/T	0.138455	0.683	0.392	0.041	0.041
P11309	Serine/threonine-protein kinase pim-1	PIM1	Q96CJ1-S252	Q96CJ1	EAF2	252	S	LRNDLQLSESGSDSD	FALSE	FALSE	0.5451188393459694	FALSE	S/T	S/T	0.0073897	0.683	0.392	0.041	0.041
P11309	Serine/threonine-protein kinase pim-1	PIM1	Q96CJ1-S254	Q96CJ1	EAF2	254	S	NDLQLSESGSDSDD_	FALSE	FALSE	0.6177980813869982	FALSE	S/T	S/T	0.029683	0.683	0.392	0.041	0.041
P11309	Serine/threonine-protein kinase pim-1	PIM1	Q96CK0-S523	Q96CK0	ZN653	523	S	RRHMIIHSGVREFTC	FALSE	FALSE	0.6089761690199534	FALSE	S/T	S/T	0.212982	0.631	0.304	0.041	0.041
P11309	Serine/threonine-protein kinase pim-1	PIM1	Q96CN5-S425	Q96CN5	LRC45	425	S	EKRRCRQSLEDSESL	FALSE	FALSE	0.6359685938234525	FALSE	S/T	S/T	0.0564626	0.872	0.453	0.041	0.041
P11309	Serine/threonine-protein kinase pim-1	PIM1	Q96CP2-S40	Q96CP2	FWCH2	40	S	PRKPRKFSKLVLLTA	FALSE	FALSE	0.5265075744946913	FALSE	S/T	S/T	0.29175	0.383	0.467	0.041	0.041
P11309	Serine/threonine-protein kinase pim-1	PIM1	Q96CP6-S560	Q96CP6	ASTRA	560	S	RRRKRPLSWRAHGDG	FALSE	FALSE	0.5609092680785138	FALSE	S/T	S/T	0.903313	0.65	0.192	0.041	0.041
P11309	Serine/threonine-protein kinase pim-1	PIM1	Q96CV9-S101	Q96CV9	OPTN	101	S	KERLMALSHENEKLK	FALSE	FALSE	0.5882875924236172	FALSE	S/T	S/T	0.0780631	0.786	0.31	0.041	0.041
P11309	Serine/threonine-protein kinase pim-1	PIM1	Q96CV9-S171	Q96CV9	OPTN	171	S	LQLKLNSSGSSEDSF	FALSE	FALSE	0.5981886649094925	FALSE	S/T	S/T	0.0630599	0.786	0.31	0.041	0.041
P11309	Serine/threonine-protein kinase pim-1	PIM1	Q96CV9-S206	Q96CV9	OPTN	206	S	PGPTRTVSTGTALSK	FALSE	FALSE	0.5882875924236172	FALSE	S/T	S/T	0.0784413	0.786	0.31	0.041	0.041
P11309	Serine/threonine-protein kinase pim-1	PIM1	Q96CV9-S218	Q96CV9	OPTN	218	S	LSKYRSRSADGAKNY	FALSE	FALSE	0.61934150618433	FALSE	S/T	S/T	0.200851	0.786	0.31	0.041	0.041
P11309	Serine/threonine-protein kinase pim-1	PIM1	Q96CV9-S342	Q96CV9	OPTN	342	S	QALERKNSAIPSELN	FALSE	FALSE	0.5851730421206669	FALSE	S/T	S/T	0.0582749	0.786	0.31	0.041	0.041
P11309	Serine/threonine-protein kinase pim-1	PIM1	Q96CV9-S473	Q96CV9	OPTN	473	S	AQMEVYCSDFHAERA	FALSE	FALSE	0.5552018349152055	FALSE	S/T	S/T	0.0410573	0.786	0.31	0.041	0.041
P11309	Serine/threonine-protein kinase pim-1	PIM1	Q96CV9-S526	Q96CV9	OPTN	526	S	SRHGARTSDSDQQAY	FALSE	FALSE	0.6662564613966286	FALSE	S/T	S/T	0.11361	0.786	0.31	0.041	0.041
P11309	Serine/threonine-protein kinase pim-1	PIM1	Q96CW1-S397	Q96CW1	AP2M1	397	S	FEVPFAPSGLKVRYL	FALSE	FALSE	0.5046310147090151	FALSE	S/T	S/T	0.120784	0.646	0.276	0.041	0.041
P11309	Serine/threonine-protein kinase pim-1	PIM1	Q96CW5-S905	Q96CW5	GCP3	905	S	GTRGRRSSHT_____	FALSE	FALSE	0.5516954229341063	FALSE	S/T	S/T	0.613973	0.599	0.221	0.041	0.041
P11309	Serine/threonine-protein kinase pim-1	PIM1	Q96CX2-S187	Q96CX2	KCD12	187	S	ELASRSPSGGAAGPL	FALSE	FALSE	0.511285556950724	FALSE	S/T	S/T	0.820522	0.425	0.235	0.041	0.041
P11309	Serine/threonine-protein kinase pim-1	PIM1	Q96CX3-T73	Q96CX3	ZN501	73	T	TQHLRIHTGEKPYKC	FALSE	FALSE	0.5229795563097321	FALSE	S/T	S/T	0.296316	0.709	0.228	0.041	0.041
P11309	Serine/threonine-protein kinase pim-1	PIM1	Q96CX3-T101	Q96CX3	ZN501	101	T	VQHLRIHTGEKPYKC	FALSE	FALSE	0.522367952173128	FALSE	S/T	S/T	0.300401	0.709	0.228	0.041	0.041
P11309	Serine/threonine-protein kinase pim-1	PIM1	Q96CX3-T129	Q96CX3	ZN501	129	T	IKHQRIHTGEKPYKC	FALSE	FALSE	0.5377637833585148	FALSE	S/T	S/T	0.426361	0.709	0.228	0.041	0.041
P11309	Serine/threonine-protein kinase pim-1	PIM1	Q96D09-S70	Q96D09	GASP2	70	S	KTEAQAMSGARPKTE	FALSE	FALSE	0.5624906836200739	FALSE	S/T	S/T	0.0556333	0.811	0.319	0.041	0.041
P11309	Serine/threonine-protein kinase pim-1	PIM1	Q96D21-S161	Q96D21	RHES	161	S	TEAELLVSGDENCAY	FALSE	FALSE	0.7423413063985191	FALSE	S/T	S/T	0.0556503	1	0.316	0.061	0.157
P11309	Serine/threonine-protein kinase pim-1	PIM1	Q96D21-S205	Q96D21	RHES	205	S	PALHRKISVQYGDAF	FALSE	FALSE	0.7859370455861859	FALSE	S/T	S/T	0.192351	1	0.316	0.061	0.157
P11309	Serine/threonine-protein kinase pim-1	PIM1	Q96D21-S239	Q96D21	RHES	239	S	SPFARRPSVNSDLKY	FALSE	FALSE	0.8061487232722396	FALSE	S/T	S/T	0.671591	1	0.316	0.061	0.157
P11309	Serine/threonine-protein kinase pim-1	PIM1	Q96D31-S34	Q96D31	CRCM1	34	S	SRRSRRRSGDGEPPG	FALSE	FALSE	0.5485265688048113	FALSE	S/T	S/T	0.983687	0.648	0.181	0.041	0.041
P11309	Serine/threonine-protein kinase pim-1	PIM1	Q96D71-S186	Q96D71	REPS1	186	S	RKHSRHPSGGNSERP	FALSE	FALSE	0.5534697119094127	FALSE	S/T	S/T	0.990201	0.775	0.171	0.041	0.041
P11309	Serine/threonine-protein kinase pim-1	PIM1	Q96D71-S537	Q96D71	REPS1	537	S	VTRQRSHSGTSPDNT	FALSE	FALSE	0.5551962421207494	FALSE	S/T	S/T	0.964439	0.775	0.171	0.041	0.041
P11309	Serine/threonine-protein kinase pim-1	PIM1	Q96D96-T29	Q96D96	HVCN1	29	T	SKFLRHFTVVGDDYH	FALSE	FALSE	0.5084641523508096	FALSE	S/T	S/T	0.543238	0.48	0.258	0.041	0.041
P11309	Serine/threonine-protein kinase pim-1	PIM1	Q96D96-4-T9	Q96D96-4	HVCN1-4	9	T	SKFLRHFTVVGDDYH	FALSE	FALSE	0.5084641523508096	FALSE	S/T	S/T	0.543238	0.48	0.258	0.041	0.041
P11309	Serine/threonine-protein kinase pim-1	PIM1	Q96DA2-S73	Q96DA2	RB39B	73	S	AGQERFRSITRAYYR	FALSE	FALSE	0.6858436574917662	FALSE	S/T	S/T	0.175522	0.583	0.241	0.061	0.125
P11309	Serine/threonine-protein kinase pim-1	PIM1	Q96DA2-T29	Q96DA2	RB39B	29	T	SCLIRRFTEGRFAQV	FALSE	FALSE	0.5135854665817038	FALSE	S/T	S/T	0.0278758	0.583	0.241	0.061	0.125
P11309	Serine/threonine-protein kinase pim-1	PIM1	Q96DB2-T5	Q96DB2	HDA11	5	T	___MLHTTQLYQHVP	FALSE	FALSE	0.6264629330992499	FALSE	S/T	S/T	0.00147264	0.77	0.241	0.051	0.107
P11309	Serine/threonine-protein kinase pim-1	PIM1	Q96DB2-T76	Q96DB2	HDA11	76	T	EDLLVVHTRRYLNEL	FALSE	FALSE	0.6048947206927555	FALSE	S/T	S/T	4.47158e-4	0.77	0.241	0.051	0.107
P11309	Serine/threonine-protein kinase pim-1	PIM1	Q96DB2-Y199	Q96DB2	HDA11	199	Y	FMDDKRVYIMDVYNR	FALSE	FALSE	0.5262982648189388	FALSE	S/T	Y	1.45629e-5	0.77	0.241	0.051	0.107
P11309	Serine/threonine-protein kinase pim-1	PIM1	Q96DE5-S5	Q96DE5	APC16	5	S	___MAASSSSSSAGG	FALSE	FALSE	0.5268607788645621	FALSE	S/T	S/T	0.0129908	0.726	0.33	0.041	0.041
P11309	Serine/threonine-protein kinase pim-1	PIM1	Q96DE5-S6	Q96DE5	APC16	6	S	__MAASSSSSSAGGV	FALSE	FALSE	0.5122013026049236	FALSE	S/T	S/T	0.00609226	0.726	0.33	0.041	0.041
P11309	Serine/threonine-protein kinase pim-1	PIM1	Q96DE5-S8	Q96DE5	APC16	8	S	MAASSSSSSAGGVSG	FALSE	FALSE	0.5171169773828943	FALSE	S/T	S/T	0.00310516	0.726	0.33	0.041	0.041
P11309	Serine/threonine-protein kinase pim-1	PIM1	Q96DE5-S9	Q96DE5	APC16	9	S	AASSSSSSAGGVSGS	FALSE	FALSE	0.5147309093885712	FALSE	S/T	S/T	0.00225337	0.726	0.33	0.041	0.041
P11309	Serine/threonine-protein kinase pim-1	PIM1	Q96DE5-S57	Q96DE5	APC16	57	S	SERFLCESVFSYQVA	FALSE	FALSE	0.6780519775379344	FALSE	S/T	S/T	0.102157	0.726	0.33	0.041	0.041
P11309	Serine/threonine-protein kinase pim-1	PIM1	Q96DE5-S109	Q96DE5	APC16	109	S	LLGFTPSSG______	FALSE	FALSE	0.5610172960833675	FALSE	S/T	S/T	0.0259563	0.726	0.33	0.041	0.041
P11309	Serine/threonine-protein kinase pim-1	PIM1	Q96DE5-T19	Q96DE5	APC16	19	T	GVSGSSVTGSGFSVS	FALSE	FALSE	0.5302514732852337	FALSE	S/T	S/T	0.0111443	0.726	0.33	0.041	0.041
P11309	Serine/threonine-protein kinase pim-1	PIM1	Q96DG6-S208	Q96DG6	CMBL	208	S	EYQIKTFSGQTHGFV	FALSE	FALSE	0.6618595774583932	FALSE	S/T	S/T	0.17022	0.547	0.436	0.041	0.041
P11309	Serine/threonine-protein kinase pim-1	PIM1	Q96DM1-S511	Q96DM1	PGBD4	511	S	HLRGRPCSDDVTPLR	FALSE	FALSE	0.6914047132735285	FALSE	S/T	S/T	0.54589	0.583	0.297	0.041	0.041
P11309	Serine/threonine-protein kinase pim-1	PIM1	Q96DN6-S211	Q96DN6	MBD6	211	S	LPRGNAPSPAPPPPP	FALSE	FALSE	0.5930439501080929	FALSE	S/T	S/T	0.0574912	0.724	0.59	0.041	0.041
P11309	Serine/threonine-protein kinase pim-1	PIM1	Q96DR7-S80	Q96DR7	ARHGQ	80	S	DSRTVHRSPLLLGAQ	FALSE	FALSE	0.5202264647681114	FALSE	S/T	S/T	0.105535	0.547	0.282	0.041	0.041
P11309	Serine/threonine-protein kinase pim-1	PIM1	Q96DR7-S222	Q96DR7	ARHGQ	222	S	LPLQRLPSQENELLE	FALSE	FALSE	0.5257234941570139	FALSE	S/T	S/T	0.105948	0.547	0.282	0.041	0.041
P11309	Serine/threonine-protein kinase pim-1	PIM1	Q96DR7-S316	Q96DR7	ARHGQ	316	S	RRGLRSTSYRRAVVS	FALSE	FALSE	0.5322798179924977	FALSE	S/T	S/T	0.166276	0.547	0.282	0.041	0.041
P11309	Serine/threonine-protein kinase pim-1	PIM1	Q96DR7-S323	Q96DR7	ARHGQ	323	S	SYRRAVVSGFDFDSP	FALSE	FALSE	0.6149893043739123	FALSE	S/T	S/T	0.900032	0.547	0.282	0.041	0.041
P11309	Serine/threonine-protein kinase pim-1	PIM1	Q96DR7-S740	Q96DR7	ARHGQ	740	S	MLYSRQSSASHLFTL	FALSE	FALSE	0.5401063338001552	FALSE	S/T	S/T	0.200335	0.547	0.282	0.041	0.041
P11309	Serine/threonine-protein kinase pim-1	PIM1	Q96DR7-T775	Q96DR7	ARHGQ	775	T	SERARWITALGHSSG	FALSE	FALSE	0.5671171631128188	FALSE	S/T	S/T	0.273271	0.547	0.282	0.041	0.041
P11309	Serine/threonine-protein kinase pim-1	PIM1	Q96DT0-S326	Q96DT0	LEG12	326	S	QLRELRISGSVQLYC	FALSE	FALSE	0.7498498798070629	FALSE	S/T	S/T	0.683333	0.811	0.308	0.041	0.041
P11309	Serine/threonine-protein kinase pim-1	PIM1	Q96DT6-S166	Q96DT6	ATG4C	166	S	ASFEASLSGEREFKT	FALSE	FALSE	0.6689537112084041	FALSE	S/T	S/T	0.566113	0.576	0.205	0.068	0.1015
P11309	Serine/threonine-protein kinase pim-1	PIM1	Q96DT7-S628	Q96DT7	ZBT10	628	S	DLDGALLSGPDGDRN	FALSE	FALSE	0.5411331195377604	FALSE	S/T	S/T	0.390702	0.714	0.802	0.041	0.041
P11309	Serine/threonine-protein kinase pim-1	PIM1	Q96DX5-S11	Q96DX5	ASB9	11	S	KQGGMDGSKPAGPRD	FALSE	FALSE	0.625764032601129	FALSE	S/T	S/T	0.00046961700000000003	0.693	0.347	0.051	0.0855
P11309	Serine/threonine-protein kinase pim-1	PIM1	Q96DX5-S51	Q96DX5	ASB9	51	S	AIHGHQLSLRNLISQ	FALSE	FALSE	0.6177380770722966	FALSE	S/T	S/T	0.0114671	0.693	0.347	0.051	0.0855
P11309	Serine/threonine-protein kinase pim-1	PIM1	Q96DX5-S201	Q96DX5	ASB9	201	S	NQGKGQDSPLHAVAR	FALSE	FALSE	0.5784295023164066	FALSE	S/T	S/T	0.00160995	0.693	0.347	0.051	0.0855
P11309	Serine/threonine-protein kinase pim-1	PIM1	Q96DX5-S243	Q96DX5	ASB9	243	S	VELVPPESPLAQLFL	FALSE	FALSE	0.6125188016474395	FALSE	S/T	S/T	1.55409e-4	0.693	0.347	0.051	0.0855
P11309	Serine/threonine-protein kinase pim-1	PIM1	Q96DX5-T169	Q96DX5	ASB9	169	T	HKISHLGTPLYLACE	FALSE	FALSE	0.5990891671476449	FALSE	S/T	S/T	2.08218e-4	0.693	0.347	0.051	0.0855
P11309	Serine/threonine-protein kinase pim-1	PIM1	Q96DX5-T225	Q96DX5	ASB9	225	T	LMDFGADTQAKNAEG	FALSE	FALSE	0.6183903784191954	FALSE	S/T	S/T	3.53938e-4	0.693	0.347	0.051	0.0855
P11309	Serine/threonine-protein kinase pim-1	PIM1	Q96DY2-S133	Q96DY2	DRC10	133	S	WLRDRLLSIELQKSS	FALSE	FALSE	0.6110464491516858	FALSE	S/T	S/T	0.526887	0.553	0.282	0.041	0.041
P11309	Serine/threonine-protein kinase pim-1	PIM1	Q96DZ5-S401	Q96DZ5	CLIP3	401	S	KGKKKTPSSPSLGSL	FALSE	FALSE	0.5463835904815126	FALSE	S/T	S/T	0.0212639	0.729	0.356	0.041	0.041
P11309	Serine/threonine-protein kinase pim-1	PIM1	Q96DZ5-S547	Q96DZ5	CLIP3	547	S	MLRAEMQS_______	FALSE	FALSE	0.6076485908632088	FALSE	S/T	S/T	0.0387176	0.729	0.356	0.041	0.041
P11309	Serine/threonine-protein kinase pim-1	PIM1	Q96DZ5-T386	Q96DZ5	CLIP3	386	T	RMDFSRVTGKGRREH	FALSE	FALSE	0.6255144134269324	FALSE	S/T	S/T	0.045038	0.729	0.356	0.041	0.041
P11309	Serine/threonine-protein kinase pim-1	PIM1	Q96DZ5-T514	Q96DZ5	CLIP3	514	T	TQPKRTFTTVRTPKD	FALSE	FALSE	0.5324629939279854	FALSE	S/T	S/T	0.0173405	0.729	0.356	0.041	0.041
P11309	Serine/threonine-protein kinase pim-1	PIM1	Q96E22-S45	Q96E22	NGBR	45	S	RRCCRAASAAVLAPL	FALSE	FALSE	0.5550710170110668	FALSE	S/T	S/T	0.340679	0.368	0.333	0.041	0.041
P11309	Serine/threonine-protein kinase pim-1	PIM1	Q96E39-S116	Q96E39	RMXL1	116	S	FGAGRGGSGGTRGPP	FALSE	FALSE	0.5424022391051001	FALSE	S/T	S/T	0.781189	0.671	0.176	0.041	0.041
P11309	Serine/threonine-protein kinase pim-1	PIM1	Q96EB1-S37	Q96EB1	ELP4	37	S	QRRGPRASVTNDSGP	FALSE	FALSE	0.6628045050274217	FALSE	S/T	S/T	0.35240899999999997	0.762	0.288	0.041	0.041
P11309	Serine/threonine-protein kinase pim-1	PIM1	Q96EB1-S42	Q96EB1	ELP4	42	S	RASVTNDSGPRLVSI	FALSE	FALSE	0.6096949456408993	FALSE	S/T	S/T	0.12511	0.762	0.288	0.041	0.041
P11309	Serine/threonine-protein kinase pim-1	PIM1	Q96EB6-S14	Q96EB6	SIR1	14	S	LALQPGGSPSAAGAD	FALSE	FALSE	0.6494628066263849	FALSE	S/T	S/T	9.82721e-4	0.787	0.437	0.061	0.05
P11309	Serine/threonine-protein kinase pim-1	PIM1	Q96EB6-S16	Q96EB6	SIR1	16	S	LQPGGSPSAAGADRE	FALSE	FALSE	0.6759790241572038	FALSE	S/T	S/T	0.010849	0.787	0.437	0.061	0.05
P11309	Serine/threonine-protein kinase pim-1	PIM1	Q96EB6-S26	Q96EB6	SIR1	26	S	GADREAASSPAGEPL	FALSE	FALSE	0.6058958127410592	FALSE	S/T	S/T	0.00530439	0.787	0.437	0.061	0.05
P11309	Serine/threonine-protein kinase pim-1	PIM1	Q96EB6-S27	Q96EB6	SIR1	27	S	ADREAASSPAGEPLR	FALSE	FALSE	0.8245753706373414	FALSE	S/T	S/T	0.0347958	0.787	0.437	0.061	0.05
P11309	Serine/threonine-protein kinase pim-1	PIM1	Q96EB6-S47	Q96EB6	SIR1	47	S	DGPGLERSPGEPGGA	FALSE	FALSE	0.5676473119806276	FALSE	S/T	S/T	3.02932e-5	0.787	0.437	0.061	0.05
P11309	Serine/threonine-protein kinase pim-1	PIM1	Q96EB6-S159	Q96EB6	SIR1	159	S	IITNGFHSCESDEED	FALSE	FALSE	0.599652384944434	FALSE	S/T	S/T	0.00433292	0.787	0.437	0.061	0.05
P11309	Serine/threonine-protein kinase pim-1	PIM1	Q96EB6-S162	Q96EB6	SIR1	162	S	NGFHSCESDEEDRAS	FALSE	FALSE	0.7045970878183447	FALSE	S/T	S/T	0.0131068	0.787	0.437	0.061	0.05
P11309	Serine/threonine-protein kinase pim-1	PIM1	Q96EB6-S169	Q96EB6	SIR1	169	S	SDEEDRASHASSSDW	FALSE	FALSE	0.6057811236103973	FALSE	S/T	S/T	2.44081e-4	0.787	0.437	0.061	0.05
P11309	Serine/threonine-protein kinase pim-1	PIM1	Q96EB6-S172	Q96EB6	SIR1	172	S	EDRASHASSSDWTPR	FALSE	FALSE	0.8251217663332955	FALSE	S/T	S/T	0.295085	0.787	0.437	0.061	0.05
P11309	Serine/threonine-protein kinase pim-1	PIM1	Q96EB6-S173	Q96EB6	SIR1	173	S	DRASHASSSDWTPRP	FALSE	FALSE	0.6348191504256421	FALSE	S/T	S/T	0.00191424	0.787	0.437	0.061	0.05
P11309	Serine/threonine-protein kinase pim-1	PIM1	Q96EB6-S174	Q96EB6	SIR1	174	S	RASHASSSDWTPRPR	FALSE	FALSE	0.6057104876290936	FALSE	S/T	S/T	0.00700481	0.787	0.437	0.061	0.05
P11309	Serine/threonine-protein kinase pim-1	PIM1	Q96EB6-S333	Q96EB6	SIR1	333	S	CHKFIALSDKEGKLL	FALSE	FALSE	0.7744583902444298	FALSE	S/T	S/T	0.0230422	0.787	0.437	0.061	0.05
P11309	Serine/threonine-protein kinase pim-1	PIM1	Q96EB6-S441	Q96EB6	SIR1	441	S	DLLIVIGSSLKVRPV	FALSE	FALSE	0.5984787813311094	FALSE	S/T	S/T	0.00796608	0.787	0.437	0.061	0.05
P11309	Serine/threonine-protein kinase pim-1	PIM1	Q96EB6-S442	Q96EB6	SIR1	442	S	LLIVIGSSLKVRPVA	FALSE	FALSE	0.6530238237507816	FALSE	S/T	S/T	4.77571e-4	0.787	0.437	0.061	0.05
P11309	Serine/threonine-protein kinase pim-1	PIM1	Q96EB6-S535	Q96EB6	SIR1	535	S	PPTPLHVSEDSSSPE	FALSE	FALSE	0.6629159725589265	FALSE	S/T	S/T	0.0106865	0.787	0.437	0.061	0.05
P11309	Serine/threonine-protein kinase pim-1	PIM1	Q96EB6-S538	Q96EB6	SIR1	538	S	PLHVSEDSSSPERTS	FALSE	FALSE	0.6542238237507816	FALSE	S/T	S/T	4.91032e-4	0.787	0.437	0.061	0.05
P11309	Serine/threonine-protein kinase pim-1	PIM1	Q96EB6-S539	Q96EB6	SIR1	539	S	LHVSEDSSSPERTSP	FALSE	FALSE	0.6570601730592354	FALSE	S/T	S/T	7.7275e-4	0.787	0.437	0.061	0.05
P11309	Serine/threonine-protein kinase pim-1	PIM1	Q96EB6-S540	Q96EB6	SIR1	540	S	HVSEDSSSPERTSPP	FALSE	FALSE	0.5619329077125252	FALSE	S/T	S/T	2.16657e-5	0.787	0.437	0.061	0.05
P11309	Serine/threonine-protein kinase pim-1	PIM1	Q96EB6-S545	Q96EB6	SIR1	545	S	SSSPERTSPPDSSVI	FALSE	FALSE	0.6577249259580307	FALSE	S/T	S/T	7.05145e-4	0.787	0.437	0.061	0.05
P11309	Serine/threonine-protein kinase pim-1	PIM1	Q96EB6-S549	Q96EB6	SIR1	549	S	ERTSPPDSSVIVTLL	FALSE	FALSE	0.6538926340447736	FALSE	S/T	S/T	0.00111031	0.787	0.437	0.061	0.05
P11309	Serine/threonine-protein kinase pim-1	PIM1	Q96EB6-S550	Q96EB6	SIR1	550	S	RTSPPDSSVIVTLLD	FALSE	FALSE	0.6409039678018373	FALSE	S/T	S/T	0.00178599	0.787	0.437	0.061	0.05
P11309	Serine/threonine-protein kinase pim-1	PIM1	Q96EB6-S562	Q96EB6	SIR1	562	S	LLDQAAKSNDDLDVS	FALSE	FALSE	0.6053419731045866	FALSE	S/T	S/T	0.00861286	0.787	0.437	0.061	0.05
P11309	Serine/threonine-protein kinase pim-1	PIM1	Q96EB6-S569	Q96EB6	SIR1	569	S	SNDDLDVSESKGCME	FALSE	FALSE	0.6038715998008733	FALSE	S/T	S/T	2.22887e-4	0.787	0.437	0.061	0.05
P11309	Serine/threonine-protein kinase pim-1	PIM1	Q96EB6-S571	Q96EB6	SIR1	571	S	DDLDVSESKGCMEEK	FALSE	FALSE	0.6230385276665141	FALSE	S/T	S/T	0.00224795	0.787	0.437	0.061	0.05
P11309	Serine/threonine-protein kinase pim-1	PIM1	Q96EB6-S590	Q96EB6	SIR1	590	S	QTSRNVESIAEQMEN	FALSE	FALSE	0.7005354912228499	FALSE	S/T	S/T	0.0128061	0.787	0.437	0.061	0.05
P11309	Serine/threonine-protein kinase pim-1	PIM1	Q96EB6-S615	Q96EB6	SIR1	615	S	GEKNERTSVAGTVRK	FALSE	FALSE	0.8241845891963536	FALSE	S/T	S/T	0.0721341	0.787	0.437	0.061	0.05
P11309	Serine/threonine-protein kinase pim-1	PIM1	Q96EB6-S659	Q96EB6	SIR1	659	S	FHGAEVYSDSEDDVL	FALSE	FALSE	0.6527939481465685	FALSE	S/T	S/T	0.0102329	0.787	0.437	0.061	0.05
P11309	Serine/threonine-protein kinase pim-1	PIM1	Q96EB6-S661	Q96EB6	SIR1	661	S	GAEVYSDSEDDVLSS	FALSE	FALSE	0.6232740466500009	FALSE	S/T	S/T	3.25326e-4	0.787	0.437	0.061	0.05
P11309	Serine/threonine-protein kinase pim-1	PIM1	Q96EB6-S669	Q96EB6	SIR1	669	S	EDDVLSSSSCGSNSD	FALSE	FALSE	0.6360259364513761	FALSE	S/T	S/T	4.23806e-4	0.787	0.437	0.061	0.05
P11309	Serine/threonine-protein kinase pim-1	PIM1	Q96EB6-S682	Q96EB6	SIR1	682	S	SDSGTCQSPSLEEPM	FALSE	FALSE	0.6380259364513761	FALSE	S/T	S/T	4.34407e-4	0.787	0.437	0.061	0.05
P11309	Serine/threonine-protein kinase pim-1	PIM1	Q96EB6-S732	Q96EB6	SIR1	732	S	EAINEAISVKQEVTD	FALSE	FALSE	0.6058958127410592	FALSE	S/T	S/T	0.00531621	0.787	0.437	0.061	0.05
P11309	Serine/threonine-protein kinase pim-1	PIM1	Q96EB6-S744	Q96EB6	SIR1	744	S	VTDMNYPSNKS____	FALSE	FALSE	0.6996176340799927	FALSE	S/T	S/T	0.0126183	0.787	0.437	0.061	0.05
P11309	Serine/threonine-protein kinase pim-1	PIM1	Q96EB6-S747	Q96EB6	SIR1	747	S	MNYPSNKS_______	FALSE	FALSE	0.6291146214026858	FALSE	S/T	S/T	0.00906283	0.787	0.437	0.061	0.05
P11309	Serine/threonine-protein kinase pim-1	PIM1	Q96EB6-T344	Q96EB6	SIR1	344	T	GKLLRNYTQNIDTLE	FALSE	FALSE	0.8261656410508673	FALSE	S/T	S/T	0.0435499	0.787	0.437	0.061	0.05
P11309	Serine/threonine-protein kinase pim-1	PIM1	Q96EB6-T530	Q96EB6	SIR1	530	T	YLSELPPTPLHVSED	FALSE	FALSE	0.5629162410458585	FALSE	S/T	S/T	1.67454e-5	0.787	0.437	0.061	0.05
P11309	Serine/threonine-protein kinase pim-1	PIM1	Q96EB6-T544	Q96EB6	SIR1	544	T	DSSSPERTSPPDSSV	FALSE	FALSE	0.5615338496150362	FALSE	S/T	S/T	2.63485e-5	0.787	0.437	0.061	0.05
P11309	Serine/threonine-protein kinase pim-1	PIM1	Q96EB6-T614	Q96EB6	SIR1	614	T	TGEKNERTSVAGTVR	FALSE	FALSE	0.5631595029151859	FALSE	S/T	S/T	4.34022e-5	0.787	0.437	0.061	0.05
P11309	Serine/threonine-protein kinase pim-1	PIM1	Q96EB6-T619	Q96EB6	SIR1	619	T	ERTSVAGTVRKCWPN	FALSE	FALSE	0.6516461459487665	FALSE	S/T	S/T	0.0105337	0.787	0.437	0.061	0.05
P11309	Serine/threonine-protein kinase pim-1	PIM1	Q96EB6-T719	Q96EB6	SIR1	719	T	AGGAGFGTDGDDQEA	FALSE	FALSE	0.6274775335153124	FALSE	S/T	S/T	0.0023782	0.787	0.437	0.061	0.05
P11309	Serine/threonine-protein kinase pim-1	PIM1	Q96EB6-Y280	Q96EB6	SIR1	280	Y	FRSRDGIYARLAVDF	FALSE	FALSE	0.511536336530171	FALSE	S/T	Y	6.67262e-7	0.787	0.437	0.061	0.05
P11309	Serine/threonine-protein kinase pim-1	PIM1	Q96EB6-Y301	Q96EB6	SIR1	301	Y	QAMFDIEYFRKDPRP	FALSE	FALSE	0.5254373702901481	FALSE	S/T	Y	9.4902e-8	0.787	0.437	0.061	0.05
P11309	Serine/threonine-protein kinase pim-1	PIM1	Q96EB6-Y428	Q96EB6	SIR1	428	Y	QFHRAMKYDKDEVDL	FALSE	FALSE	0.5040980174718693	FALSE	S/T	Y	1.32441e-5	0.787	0.437	0.061	0.05
P11309	Serine/threonine-protein kinase pim-1	PIM1	Q96EE3-1-S409	Q96EE3-1	SEH1-1	409	S	HPRRRYLSRPLNPLP	FALSE	FALSE	0.5887113934298652	FALSE	S/T	S/T	0.774267	0.546	0.261	0.041	0.041
P11309	Serine/threonine-protein kinase pim-1	PIM1	Q96EH3-S128	Q96EH3	MASU1	128	S	TDYFVIVSGTSTRHL	FALSE	FALSE	0.5550037186250868	FALSE	S/T	S/T	0.309849	0.67	0.239	0.041	0.041
P11309	Serine/threonine-protein kinase pim-1	PIM1	Q96EK7-S881	Q96EK7	F120B	881	S	SSYHRTGSGYSRSSQ	FALSE	FALSE	0.5078450603633284	FALSE	S/T	S/T	0.668425	1	0.248	0.041	0.041
P11309	Serine/threonine-protein kinase pim-1	PIM1	Q96EP0-S19	Q96EP0	RNF31	19	S	VAREELASALRRDSG	FALSE	FALSE	0.8738283811804193	FALSE	S/T	S/T	0.175016	0.576	0.385	0.051	0.041
P11309	Serine/threonine-protein kinase pim-1	PIM1	Q96EP0-S358	Q96EP0	RNF31	358	S	RGRWACQSCTFENEA	FALSE	FALSE	0.8721710113837323	FALSE	S/T	S/T	0.128223	0.576	0.385	0.051	0.041
P11309	Serine/threonine-protein kinase pim-1	PIM1	Q96EP0-S437	Q96EP0	RNF31	437	S	VMCNRTSSPIPAQHA	FALSE	FALSE	0.6429951172296452	FALSE	S/T	S/T	0.0168168	0.576	0.385	0.051	0.041
P11309	Serine/threonine-protein kinase pim-1	PIM1	Q96EP0-S450	Q96EP0	RNF31	450	S	HAPRPYASSLEKGPP	FALSE	FALSE	0.5879461007554547	FALSE	S/T	S/T	0.0131797	0.576	0.385	0.051	0.041
P11309	Serine/threonine-protein kinase pim-1	PIM1	Q96EP0-S451	Q96EP0	RNF31	451	S	APRPYASSLEKGPPK	FALSE	FALSE	0.6454968585327936	FALSE	S/T	S/T	0.0199301	0.576	0.385	0.051	0.041
P11309	Serine/threonine-protein kinase pim-1	PIM1	Q96EP0-S466	Q96EP0	RNF31	466	S	PGPPRRLSAPLPSSC	FALSE	FALSE	0.8779950898429162	FALSE	S/T	S/T	0.361839	0.576	0.385	0.051	0.041
P11309	Serine/threonine-protein kinase pim-1	PIM1	Q96EP0-S634	Q96EP0	RNF31	634	S	SGPEPTPSWDGPDKQ	FALSE	FALSE	0.583095310965499	FALSE	S/T	S/T	0.0121298	0.576	0.385	0.051	0.041
P11309	Serine/threonine-protein kinase pim-1	PIM1	Q96EP0-S840	Q96EP0	RNF31	840	S	EEQHRGRSCEDFQNW	FALSE	FALSE	0.648000729963957	FALSE	S/T	S/T	0.0182793	0.576	0.385	0.051	0.041
P11309	Serine/threonine-protein kinase pim-1	PIM1	Q96EP0-S899	Q96EP0	RNF31	899	S	QCRHQFCSGCYNAFY	FALSE	FALSE	0.8848136038960098	FALSE	S/T	S/T	0.779627	0.576	0.385	0.051	0.041
P11309	Serine/threonine-protein kinase pim-1	PIM1	Q96EP1-S208	Q96EP1	CHFR	208	S	ERSSSCGSGGGGISP	FALSE	FALSE	0.6226992999979978	FALSE	S/T	S/T	0.0898552	0.659	0.331	0.041	0.041
P11309	Serine/threonine-protein kinase pim-1	PIM1	Q96EP5-S4	Q96EP5	DAZP1	4	S	____MNNSGADEIGK	FALSE	FALSE	0.6529450564908773	FALSE	S/T	S/T	0.290254	0.706	0.298	0.041	0.041
P11309	Serine/threonine-protein kinase pim-1	PIM1	Q96EQ0-S297	Q96EQ0	SGTB	297	S	HIRSRSFSSSAEEHS	FALSE	FALSE	0.6921211763118913	FALSE	S/T	S/T	0.789189	0.515	0.185	0.049	0.07
P11309	Serine/threonine-protein kinase pim-1	PIM1	Q96ER3-S6	Q96ER3	SAAL1	6	S	__MDRNPSPPPPGRD	FALSE	FALSE	0.7223936237334047	FALSE	S/T	S/T	0.113442	0.714	0.41	0.041	0.041
P11309	Serine/threonine-protein kinase pim-1	PIM1	Q96ER3-S56	Q96ER3	SAAL1	56	S	PENTKSSSDDEEQLT	FALSE	FALSE	0.5135270984348592	FALSE	S/T	S/T	0.00560967	0.714	0.41	0.041	0.041
P11309	Serine/threonine-protein kinase pim-1	PIM1	Q96EV2-S951	Q96EV2	RBM33	951	S	PQTPRVASIQGRPQD	FALSE	FALSE	0.7461907951085989	FALSE	S/T	S/T	0.325238	0.702	0.345	0.041	0.041
P11309	Serine/threonine-protein kinase pim-1	PIM1	Q96EV8-S11	Q96EV8	DTBP1	11	S	TLRERLLSVQQDFTS	FALSE	FALSE	0.7461705112987237	FALSE	S/T	S/T	0.890941	0.601	0.312	0.041	0.041
P11309	Serine/threonine-protein kinase pim-1	PIM1	Q96EV8-S297	Q96EV8	DTBP1	297	S	ELRAKPPSSSSTCTD	FALSE	FALSE	0.5518470185356593	FALSE	S/T	S/T	0.0464976	0.601	0.312	0.041	0.041
P11309	Serine/threonine-protein kinase pim-1	PIM1	Q96EV8-S311	Q96EV8	DTBP1	311	S	DSATRDISEGGESPV	FALSE	FALSE	0.541188748155191	FALSE	S/T	S/T	0.033228	0.601	0.312	0.041	0.041
P11309	Serine/threonine-protein kinase pim-1	PIM1	Q96EX2-S19	Q96EX2	RNFT2	19	S	KMQRRHSSNTDNIPP	FALSE	FALSE	0.5601640686450666	FALSE	S/T	S/T	0.302145	0.457	0.585	0.041	0.041
P11309	Serine/threonine-protein kinase pim-1	PIM1	Q96EY1-S23	Q96EY1	DNJA3	23	S	TPRLPAISGRGARPP	FALSE	FALSE	0.827267345025591	FALSE	S/T	S/T	0.648401	0.745	0.409	0.041	0.041
P11309	Serine/threonine-protein kinase pim-1	PIM1	Q96EY1-S40	Q96EY1	DNJA3	40	S	GVVGAWLSRKLSVPA	FALSE	FALSE	0.5495842831039579	FALSE	S/T	S/T	0.00589393	0.745	0.409	0.041	0.041
P11309	Serine/threonine-protein kinase pim-1	PIM1	Q96EY1-S159	Q96EY1	DNJA3	159	S	KQYDAYGSAGFDPGA	FALSE	FALSE	0.6169128794038451	FALSE	S/T	S/T	0.0281448	0.745	0.409	0.041	0.041
P11309	Serine/threonine-protein kinase pim-1	PIM1	Q96EY1-S167	Q96EY1	DNJA3	167	S	AGFDPGASGSQHSYW	FALSE	FALSE	0.7522100024474371	FALSE	S/T	S/T	0.316154	0.745	0.409	0.041	0.041
P11309	Serine/threonine-protein kinase pim-1	PIM1	Q96EY1-S169	Q96EY1	DNJA3	169	S	FDPGASGSQHSYWKG	FALSE	FALSE	0.528640500794168	FALSE	S/T	S/T	0.00478425	0.745	0.409	0.041	0.041
P11309	Serine/threonine-protein kinase pim-1	PIM1	Q96EY1-S398	Q96EY1	DNJA3	398	S	KGIPRINSYGYGDHY	FALSE	FALSE	0.7275468946166076	FALSE	S/T	S/T	0.194622	0.745	0.409	0.041	0.041
P11309	Serine/threonine-protein kinase pim-1	PIM1	Q96EZ8-S36	Q96EZ8	MCRS1	36	S	AGQKRASSQALGTIP	FALSE	FALSE	0.6140304384652164	FALSE	S/T	S/T	0.0488764	0.738	0.364	0.041	0.041
P11309	Serine/threonine-protein kinase pim-1	PIM1	Q96EZ8-S48	Q96EZ8	MCRS1	48	S	TIPKRRSSSRFIKRK	FALSE	FALSE	0.6378133686421491	FALSE	S/T	S/T	0.0660525	0.738	0.364	0.041	0.041
P11309	Serine/threonine-protein kinase pim-1	PIM1	Q96EZ8-S85	Q96EZ8	MCRS1	85	S	GVEPGRCSGSEPSSS	FALSE	FALSE	0.6514343644035885	FALSE	S/T	S/T	0.0856854	0.738	0.364	0.041	0.041
P11309	Serine/threonine-protein kinase pim-1	PIM1	Q96EZ8-2-S14	Q96EZ8-2	MCRS1-2	14	S	GTAQRGRSGPDSQGL	FALSE	FALSE	0.8123088479810777	FALSE	S/T	S/T	0.661977	0.738	0.364	0.041	0.041
P11309	Serine/threonine-protein kinase pim-1	PIM1	Q96F05-S43	Q96F05	CK024	43	S	GLVKRNASVETVDNK	FALSE	FALSE	0.7805779187787838	FALSE	S/T	S/T	0.411894	0.787	0.318	0.041	0.041
P11309	Serine/threonine-protein kinase pim-1	PIM1	Q96F07-S322	Q96F07	CYFP2	322	S	LARYIKTSAHYEENK	FALSE	FALSE	0.6471132714802547	FALSE	S/T	S/T	0.069616	0.751	0.358	0.041	0.041
P11309	Serine/threonine-protein kinase pim-1	PIM1	Q96F07-S508	Q96F07	CYFP2	508	S	KKKNVLISVLQAIRK	FALSE	FALSE	0.7410908095397828	FALSE	S/T	S/T	0.221225	0.751	0.358	0.041	0.041
P11309	Serine/threonine-protein kinase pim-1	PIM1	Q96F07-S592	Q96F07	CYFP2	592	S	MVRTMLESLIADKSG	FALSE	FALSE	0.5527071558511505	FALSE	S/T	S/T	0.0255075	0.751	0.358	0.041	0.041
P11309	Serine/threonine-protein kinase pim-1	PIM1	Q96F07-S598	Q96F07	CYFP2	598	S	ESLIADKSGSKKTLR	FALSE	FALSE	0.6640988260433022	FALSE	S/T	S/T	0.0617977	0.751	0.358	0.041	0.041
P11309	Serine/threonine-protein kinase pim-1	PIM1	Q96F07-T419	Q96F07	CYFP2	419	T	SWKLVHPTDKFCNKD	FALSE	FALSE	0.6539947987848239	FALSE	S/T	S/T	0.0603761	0.751	0.358	0.041	0.041
P11309	Serine/threonine-protein kinase pim-1	PIM1	Q96F46-S554	Q96F46	I17RA	554	S	MHRVGELSGDNYLRS	FALSE	FALSE	0.6228656339851456	FALSE	S/T	S/T	0.377143	0.526	0.293	0.041	0.041
P11309	Serine/threonine-protein kinase pim-1	PIM1	Q96F46-S792	Q96F46	I17RA	792	S	EQRQSVQSDQGYISR	FALSE	FALSE	0.5485689796855382	FALSE	S/T	S/T	0.240792	0.526	0.293	0.041	0.041
P11309	Serine/threonine-protein kinase pim-1	PIM1	Q96F63-S268	Q96F63	CCD97	268	S	DQRSGKDSEAWVPDS	FALSE	FALSE	0.5972465859177667	FALSE	S/T	S/T	0.0332085	0.723	0.336	0.041	0.041
P11309	Serine/threonine-protein kinase pim-1	PIM1	Q96F86-S109	Q96F86	EDC3	109	S	KFVKKPASSSSAPQN	FALSE	FALSE	0.8211776798371326	FALSE	S/T	S/T	0.00653126	0.651	0.165	0.041	0.455
P11309	Serine/threonine-protein kinase pim-1	PIM1	Q96F86-S110	Q96F86	EDC3	110	S	FVKKPASSSSAPQNI	FALSE	FALSE	0.8319233612084274	FALSE	S/T	S/T	0.0139675	0.651	0.165	0.041	0.455
P11309	Serine/threonine-protein kinase pim-1	PIM1	Q96F86-S112	Q96F86	EDC3	112	S	KKPASSSSAPQNIPK	FALSE	FALSE	0.8195299573632799	FALSE	S/T	S/T	0.0088547	0.651	0.165	0.041	0.455
P11309	Serine/threonine-protein kinase pim-1	PIM1	Q96F86-S125	Q96F86	EDC3	125	S	PKRTDVKSQDVAVSP	FALSE	FALSE	0.8066092817664328	FALSE	S/T	S/T	0.0108435	0.651	0.165	0.041	0.455
P11309	Serine/threonine-protein kinase pim-1	PIM1	Q96F86-S131	Q96F86	EDC3	131	S	KSQDVAVSPQQQQCS	FALSE	FALSE	0.8154320587582877	FALSE	S/T	S/T	0.0082075	0.651	0.165	0.041	0.455
P11309	Serine/threonine-protein kinase pim-1	PIM1	Q96F86-S138	Q96F86	EDC3	138	S	SPQQQQCSKSYVDRH	FALSE	FALSE	0.8211776798371326	FALSE	S/T	S/T	0.00634526	0.651	0.165	0.041	0.455
P11309	Serine/threonine-protein kinase pim-1	PIM1	Q96F86-S140	Q96F86	EDC3	140	S	QQQQCSKSYVDRHME	FALSE	FALSE	0.8193033929477158	FALSE	S/T	S/T	0.00284492	0.651	0.165	0.041	0.455
P11309	Serine/threonine-protein kinase pim-1	PIM1	Q96F86-S148	Q96F86	EDC3	148	S	YVDRHMESLSQSKSF	FALSE	FALSE	0.7933123392523407	FALSE	S/T	S/T	0.00112919	0.651	0.165	0.041	0.455
P11309	Serine/threonine-protein kinase pim-1	PIM1	Q96F86-S150	Q96F86	EDC3	150	S	DRHMESLSQSKSFRR	FALSE	FALSE	0.8316523595835319	FALSE	S/T	S/T	0.0184162	0.651	0.165	0.041	0.455
P11309	Serine/threonine-protein kinase pim-1	PIM1	Q96F86-S152	Q96F86	EDC3	152	S	HMESLSQSKSFRRRH	FALSE	FALSE	0.8089341093963627	FALSE	S/T	S/T	0.00199093	0.651	0.165	0.041	0.455
P11309	Serine/threonine-protein kinase pim-1	PIM1	Q96F86-S154	Q96F86	EDC3	154	S	ESLSQSKSFRRRHNS	FALSE	FALSE	0.7918270326374982	FALSE	S/T	S/T	5.5909e-4	0.651	0.165	0.041	0.455
P11309	Serine/threonine-protein kinase pim-1	PIM1	Q96F86-S161	Q96F86	EDC3	161	S	SFRRRHNSWSSSSRH	FALSE	FALSE	0.905369417636856	FALSE	S/T	S/T	0.992954	0.651	0.165	0.041	0.455
P11309	Serine/threonine-protein kinase pim-1	PIM1	Q96F86-S163	Q96F86	EDC3	163	S	RRRHNSWSSSSRHPN	FALSE	FALSE	0.8893536627334262	FALSE	S/T	S/T	0.288127	0.651	0.165	0.041	0.455
P11309	Serine/threonine-protein kinase pim-1	PIM1	Q96F86-S164	Q96F86	EDC3	164	S	RRHNSWSSSSRHPNQ	FALSE	FALSE	0.8602651895083987	FALSE	S/T	S/T	0.0397262	0.651	0.165	0.041	0.455
P11309	Serine/threonine-protein kinase pim-1	PIM1	Q96F86-S165	Q96F86	EDC3	165	S	RHNSWSSSSRHPNQA	FALSE	FALSE	0.8208653960248486	FALSE	S/T	S/T	0.00585546	0.651	0.165	0.041	0.455
P11309	Serine/threonine-protein kinase pim-1	PIM1	Q96F86-S166	Q96F86	EDC3	166	S	HNSWSSSSRHPNQAT	FALSE	FALSE	0.7933123392523407	FALSE	S/T	S/T	0.00111518	0.651	0.165	0.041	0.455
P11309	Serine/threonine-protein kinase pim-1	PIM1	Q96F86-S233	Q96F86	EDC3	233	S	ERRSGTRSRGIPNER	FALSE	FALSE	0.8568180247129038	FALSE	S/T	S/T	0.028261	0.651	0.165	0.041	0.455
P11309	Serine/threonine-protein kinase pim-1	PIM1	Q96F86-S386	Q96F86	EDC3	386	S	TNELSLFSKTQGQQV	FALSE	FALSE	0.7797505780338831	FALSE	S/T	S/T	0.00501322	0.651	0.165	0.041	0.455
P11309	Serine/threonine-protein kinase pim-1	PIM1	Q96F86-S394	Q96F86	EDC3	394	S	KTQGQQVSSLKDLPT	FALSE	FALSE	0.8193141678895958	FALSE	S/T	S/T	0.00852056	0.651	0.165	0.041	0.455
P11309	Serine/threonine-protein kinase pim-1	PIM1	Q96F86-T60	Q96F86	EDC3	60	T	TFRAGDITELKILEI	FALSE	FALSE	0.8011766984820625	FALSE	S/T	S/T	0.00447433	0.651	0.165	0.041	0.455
P11309	Serine/threonine-protein kinase pim-1	PIM1	Q96F86-T100	Q96F86	EDC3	100	T	VGINQNGTGKFVKKP	FALSE	FALSE	0.8391380126707925	FALSE	S/T	S/T	0.0243762	0.651	0.165	0.041	0.455
P11309	Serine/threonine-protein kinase pim-1	PIM1	Q96F86-T173	Q96F86	EDC3	173	T	SRHPNQATPKKSGLK	FALSE	FALSE	0.8073243392796692	FALSE	S/T	S/T	0.00180391	0.651	0.165	0.041	0.455
P11309	Serine/threonine-protein kinase pim-1	PIM1	Q96F86-T224	Q96F86	EDC3	224	T	AVFEEIDTYERRSGT	FALSE	FALSE	0.803506459428839	FALSE	S/T	S/T	0.00147384	0.651	0.165	0.041	0.455
P11309	Serine/threonine-protein kinase pim-1	PIM1	Q96F86-T300	Q96F86	EDC3	300	T	VAEKHGLTLERRLEM	FALSE	FALSE	0.8026518084571712	FALSE	S/T	S/T	3.09788e-4	0.651	0.165	0.041	0.455
P11309	Serine/threonine-protein kinase pim-1	PIM1	Q96F86-Y225	Q96F86	EDC3	225	Y	VFEEIDTYERRSGTR	FALSE	FALSE	0.7224238893264276	FALSE	S/T	Y	7.34867e-7	0.651	0.165	0.041	0.455
P11309	Serine/threonine-protein kinase pim-1	PIM1	Q96F86-Y258	Q96F86	EDC3	258	Y	LESEPIVYRRIIVPH	FALSE	FALSE	0.7202288514964112	FALSE	S/T	Y	2.77835e-6	0.651	0.165	0.041	0.455
P11309	Serine/threonine-protein kinase pim-1	PIM1	Q96FA3-S39	Q96FA3	PELI1	39	S	GDRGRRKSRFALFKR	FALSE	FALSE	0.7880262198240583	FALSE	S/T	S/T	0.397201	0.658	0.4	0.041	0.041
P11309	Serine/threonine-protein kinase pim-1	PIM1	Q96FA3-S70	Q96FA3	PELI1	70	S	PQAAKAISNKDQHSI	FALSE	FALSE	0.5432864035667411	FALSE	S/T	S/T	0.00926306	0.658	0.4	0.041	0.041
P11309	Serine/threonine-protein kinase pim-1	PIM1	Q96FA3-S293	Q96FA3	PELI1	293	S	FNTLAFPSMKRKDVV	FALSE	FALSE	0.5446578321381697	FALSE	S/T	S/T	0.00917109	0.658	0.4	0.041	0.041
P11309	Serine/threonine-protein kinase pim-1	PIM1	Q96FA3-T86	Q96FA3	PELI1	86	T	YTLSRAQTVVVEYTH	FALSE	FALSE	0.61824512943143	FALSE	S/T	S/T	0.0330125	0.658	0.4	0.041	0.041
P11309	Serine/threonine-protein kinase pim-1	PIM1	Q96FC9-S237	Q96FC9	DDX11	237	S	YYCSRTHSQLAQFVH	FALSE	FALSE	0.7666457557249609	FALSE	S/T	S/T	0.108983	0.752	0.383	0.041	0.041
P11309	Serine/threonine-protein kinase pim-1	PIM1	Q96FC9-S589	Q96FC9	DDX11	589	S	VILSRQGSLSQSTLK	FALSE	FALSE	0.6919076567066204	FALSE	S/T	S/T	0.0597495	0.752	0.383	0.041	0.041
P11309	Serine/threonine-protein kinase pim-1	PIM1	Q96FC9-T46	Q96FC9	DDX11	46	T	IGIFESPTGTGKSLS	FALSE	FALSE	0.5386309868694262	FALSE	S/T	S/T	0.0174658	0.752	0.383	0.041	0.041
P11309	Serine/threonine-protein kinase pim-1	PIM1	Q96FF9-S15	Q96FF9	CDCA5	15	S	SGGAAQRSGPRAPSP	FALSE	FALSE	0.5314209780798606	FALSE	S/T	S/T	0.35761	0.816	0.27	0.041	0.041
P11309	Serine/threonine-protein kinase pim-1	PIM1	Q96FF9-S33	Q96FF9	CDCA5	33	S	LRRSQRKSGSELPSI	FALSE	FALSE	0.613313985153561	FALSE	S/T	S/T	0.76194	0.816	0.27	0.041	0.041
P11309	Serine/threonine-protein kinase pim-1	PIM1	Q96FK6-S377	Q96FK6	WDR89	377	S	HQRVRVHSNDSYKRR	FALSE	FALSE	0.565792105759905	FALSE	S/T	S/T	0.749043	0.717	0.185	0.041	0.041
P11309	Serine/threonine-protein kinase pim-1	PIM1	Q96FN4-S31	Q96FN4	CPNE2	31	S	CKVELSVSGQNLLDR	FALSE	FALSE	0.5316021263711502	FALSE	S/T	S/T	0.0361097	0.845	0.37	0.041	0.041
P11309	Serine/threonine-protein kinase pim-1	PIM1	Q96FN5-S36	Q96FN5	KIF12	36	S	VLRVRPMSAAELRRG	FALSE	FALSE	0.5302770714054114	FALSE	S/T	S/T	0.594069	0.536	0.212	0.041	0.041
P11309	Serine/threonine-protein kinase pim-1	PIM1	Q96FN5-S564	Q96FN5	KIF12	564	S	CPRERSHSDWTQTRV	FALSE	FALSE	0.5073805295637293	FALSE	S/T	S/T	0.525998	0.536	0.212	0.041	0.041
P11309	Serine/threonine-protein kinase pim-1	PIM1	Q96FS4-S53	Q96FS4	SIPA1	53	S	VRGPLLRSGSDAGEA	FALSE	FALSE	0.5889832370992764	FALSE	S/T	S/T	0.0487128	0.796	0.313	0.041	0.041
P11309	Serine/threonine-protein kinase pim-1	PIM1	Q96FS4-S55	Q96FS4	SIPA1	55	S	GPLLRSGSDAGEARP	FALSE	FALSE	0.5938230405969644	FALSE	S/T	S/T	0.0728677	0.796	0.313	0.041	0.041
P11309	Serine/threonine-protein kinase pim-1	PIM1	Q96FS4-S74	Q96FS4	SIPA1	74	S	SPRARAHSHEEASRP	FALSE	FALSE	0.769169844432061	FALSE	S/T	S/T	0.509249	0.796	0.313	0.041	0.041
P11309	Serine/threonine-protein kinase pim-1	PIM1	Q96FS4-S559	Q96FS4	SIPA1	559	S	ASRFGLPSLGGRRRA	FALSE	FALSE	0.6389834232139829	FALSE	S/T	S/T	0.0971657	0.796	0.313	0.041	0.041
P11309	Serine/threonine-protein kinase pim-1	PIM1	Q96FS4-S772	Q96FS4	SIPA1	772	S	GRPRRSFSELYTLSL	FALSE	FALSE	0.652151839711652	FALSE	S/T	S/T	0.185568	0.796	0.313	0.041	0.041
P11309	Serine/threonine-protein kinase pim-1	PIM1	Q96FS4-S886	Q96FS4	SIPA1	886	S	QDRPGSPSGSEDKGN	FALSE	FALSE	0.7918726740449837	FALSE	S/T	S/T	0.690627	0.796	0.313	0.041	0.041
P11309	Serine/threonine-protein kinase pim-1	PIM1	Q96FV9-S313	Q96FV9	THOC1	313	S	KLMDLQLSDSNFRRH	FALSE	FALSE	0.5158782216375257	FALSE	S/T	S/T	0.0126297	0.805	0.424	0.041	0.041
P11309	Serine/threonine-protein kinase pim-1	PIM1	Q96FV9-S640	Q96FV9	THOC1	640	S	LINALNKSGLSDLAE	FALSE	FALSE	0.7199850883753316	FALSE	S/T	S/T	0.0618527	0.805	0.424	0.041	0.041
P11309	Serine/threonine-protein kinase pim-1	PIM1	Q96FV9-S648	Q96FV9	THOC1	648	S	GLSDLAESLTNDNET	FALSE	FALSE	0.5024428693146684	FALSE	S/T	S/T	4.50076e-4	0.805	0.424	0.041	0.041
P11309	Serine/threonine-protein kinase pim-1	PIM1	Q96FV9-T542	Q96FV9	THOC1	542	T	PPSEEIKTGEDEDEE	FALSE	FALSE	0.5329245502155627	FALSE	S/T	S/T	0.00713781	0.805	0.424	0.041	0.041
P11309	Serine/threonine-protein kinase pim-1	PIM1	Q96FZ5-S14	Q96FZ5	CKLF7	14	S	LVRTTCSSGSALGPG	FALSE	FALSE	0.6240423771832209	FALSE	S/T	S/T	0.60211	0.431	0.299	0.041	0.041
P11309	Serine/threonine-protein kinase pim-1	PIM1	Q96G01-S399	Q96G01	BICD1	399	S	DGEKGRDSGEEAHDY	FALSE	FALSE	0.5707226800240858	FALSE	S/T	S/T	0.0623474	0.653	0.285	0.041	0.041
P11309	Serine/threonine-protein kinase pim-1	PIM1	Q96G01-S546	Q96G01	BICD1	546	S	RQSRVTRSGSLKGPD	FALSE	FALSE	0.5997717765131553	FALSE	S/T	S/T	0.217214	0.653	0.285	0.041	0.041
P11309	Serine/threonine-protein kinase pim-1	PIM1	Q96G01-S569	Q96G01	BICD1	569	S	RLARRGVSSPVETRT	FALSE	FALSE	0.6065362932317128	FALSE	S/T	S/T	0.187306	0.653	0.285	0.041	0.041
P11309	Serine/threonine-protein kinase pim-1	PIM1	Q96G01-S860	Q96G01	BICD1	860	S	TQRKRQFSPSLCDQS	FALSE	FALSE	0.6564467987873346	FALSE	S/T	S/T	0.677604	0.653	0.285	0.041	0.041
P11309	Serine/threonine-protein kinase pim-1	PIM1	Q96G25-S252	Q96G25	MED8	252	S	GQPGKMPSGIKTNIK	FALSE	FALSE	0.6100532516030253	FALSE	S/T	S/T	0.11551	0.64	0.29	0.041	0.041
P11309	Serine/threonine-protein kinase pim-1	PIM1	Q96G27-S212	Q96G27	WBP1	212	S	YRRLTGDSGIELCPC	FALSE	FALSE	0.5682503904099128	FALSE	S/T	S/T	0.511525	0.383	0.467	0.041	0.041
P11309	Serine/threonine-protein kinase pim-1	PIM1	Q96G27-T209	Q96G27	WBP1	209	T	SCRYRRLTGDSGIEL	FALSE	FALSE	0.6009626290101325	FALSE	S/T	S/T	0.956189	0.383	0.467	0.041	0.041
P11309	Serine/threonine-protein kinase pim-1	PIM1	Q96GD3-T84	Q96GD3	SCMH1	84	T	IATVVGLTGARLRLR	FALSE	FALSE	0.6062990230189815	FALSE	S/T	S/T	0.222495	0.702	0.307	0.041	0.041
P11309	Serine/threonine-protein kinase pim-1	PIM1	Q96GD4-S19	Q96GD4	AURKB	19	S	YGRQTAPSGLSTLPQ	FALSE	FALSE	0.8211426564069306	TRUE	S/T	S/T	0.845299	0.64	0.455	0.064	0.041
P11309	Serine/threonine-protein kinase pim-1	PIM1	Q96GD4-S62	Q96GD4	AURKB	62	S	QKVMENSSGTPDILT	FALSE	FALSE	0.6263436450912035	TRUE	S/T	S/T	0.0974428	0.64	0.455	0.064	0.041
P11309	Serine/threonine-protein kinase pim-1	PIM1	Q96GD4-T73	Q96GD4	AURKB	73	T	DILTRHFTIDDFEIG	FALSE	FALSE	0.6296579308054893	TRUE	S/T	S/T	0.0985321	0.64	0.455	0.064	0.041
P11309	Serine/threonine-protein kinase pim-1	PIM1	Q96GE4-S422	Q96GE4	CEP95	422	S	EETLSQHSDGIVEYG	FALSE	FALSE	0.5124889283351067	FALSE	S/T	S/T	0.0215148	0.59	0.457	0.041	0.041
P11309	Serine/threonine-protein kinase pim-1	PIM1	Q96GE4-S449	Q96GE4	CEP95	449	S	KPPYRSHSLSPSPVN	FALSE	FALSE	0.551358220034552	FALSE	S/T	S/T	0.0328326	0.59	0.379	0.041	0.041
P11309	Serine/threonine-protein kinase pim-1	PIM1	Q96GE6-S13	Q96GE6	CALL4	13	S	LLPGPPPSLADFRLE	FALSE	FALSE	0.5148706587660299	FALSE	S/T	S/T	0.0012688	1	0.279	0.051	0.0845
P11309	Serine/threonine-protein kinase pim-1	PIM1	Q96GE6-S30	Q96GE6	CALL4	30	S	GKGTERGSGSSKPTG	FALSE	FALSE	0.8199303872678148	FALSE	S/T	S/T	0.189299	0.841	0.279	0.051	0.0845
P11309	Serine/threonine-protein kinase pim-1	PIM1	Q96GE6-S32	Q96GE6	CALL4	32	S	GTERGSGSSKPTGSS	FALSE	FALSE	0.6460478627232678	FALSE	S/T	S/T	8.21375e-4	0.841	0.279	0.051	0.0845
P11309	Serine/threonine-protein kinase pim-1	PIM1	Q96GE6-S33	Q96GE6	CALL4	33	S	TERGSGSSKPTGSSR	FALSE	FALSE	0.7266494373226151	FALSE	S/T	S/T	0.0282877	0.617	0.279	0.051	0.0845
P11309	Serine/threonine-protein kinase pim-1	PIM1	Q96GM1-S330	Q96GM1	PLPR2	330	S	RIRHRHGSPHPSRRT	FALSE	FALSE	0.7664713910059769	FALSE	S/T	S/T	0.765235	0.633	0.314	0.041	0.041
P11309	Serine/threonine-protein kinase pim-1	PIM1	Q96GM5-S195	Q96GM5	SMRD1	195	S	NTFNPAKSDAEDGEG	FALSE	FALSE	0.5458041770977377	FALSE	S/T	S/T	0.0107488	0.691	0.397	0.041	0.041
P11309	Serine/threonine-protein kinase pim-1	PIM1	Q96GN5-S52	Q96GN5	CDA7L	52	S	DSFDSLESGKQQDVR	FALSE	FALSE	0.6888688427320238	FALSE	S/T	S/T	0.187566	0.916	0.359	0.041	0.041
P11309	Serine/threonine-protein kinase pim-1	PIM1	Q96GN5-S62	Q96GN5	CDA7L	62	S	QQDVRFHSKYFTEEL	FALSE	FALSE	0.5756698343089317	FALSE	S/T	S/T	0.0660157	0.916	0.359	0.041	0.041
P11309	Serine/threonine-protein kinase pim-1	PIM1	Q96GN5-S139	Q96GN5	CDA7L	139	S	RSRSRRSSIGLRVAF	FALSE	FALSE	0.7768803850628332	FALSE	S/T	S/T	0.889666	0.916	0.359	0.041	0.041
P11309	Serine/threonine-protein kinase pim-1	PIM1	Q96GN5-S261	Q96GN5	CDA7L	261	S	KTVRRAFSEGQITRR	FALSE	FALSE	0.6898233881865693	FALSE	S/T	S/T	0.181204	0.916	0.359	0.041	0.041
P11309	Serine/threonine-protein kinase pim-1	PIM1	Q96GN5-S320	Q96GN5	CDA7L	320	S	YRRRHRISSFRPVED	FALSE	FALSE	0.7056496212040734	FALSE	S/T	S/T	0.126937	0.916	0.359	0.041	0.041
P11309	Serine/threonine-protein kinase pim-1	PIM1	Q96GN5-S321	Q96GN5	CDA7L	321	S	RRRHRISSFRPVEDI	FALSE	FALSE	0.7625944587119798	FALSE	S/T	S/T	0.36536	0.916	0.359	0.041	0.041
P11309	Serine/threonine-protein kinase pim-1	PIM1	Q96GN5-T424	Q96GN5	CDA7L	424	T	KRDGRCATGILIHLA	FALSE	FALSE	0.765622157772157	FALSE	S/T	S/T	0.383552	0.916	0.359	0.041	0.041
P11309	Serine/threonine-protein kinase pim-1	PIM1	Q96GN5-5-S59	Q96GN5-5	CDA7L-5	59	S	SGKQVVESDLSDDGK	FALSE	FALSE	0.6213899563579177	FALSE	S/T	S/T	0.0896892	0.916	0.359	0.041	0.041
P11309	Serine/threonine-protein kinase pim-1	PIM1	Q96GS4-S43	Q96GS4	BORC6	43	S	PPAGLRVSGEEETEN	FALSE	FALSE	0.5809693838471314	FALSE	S/T	S/T	0.115768	0.484	0.334	0.041	0.041
P11309	Serine/threonine-protein kinase pim-1	PIM1	Q96GS4-S89	Q96GS4	BORC6	89	S	PGPQGTLSGAGSRRG	FALSE	FALSE	0.5836476953531358	FALSE	S/T	S/T	0.210651	0.484	0.334	0.041	0.041
P11309	Serine/threonine-protein kinase pim-1	PIM1	Q96GS4-S160	Q96GS4	BORC6	160	S	SRAGRSFSSRLQDSR	FALSE	FALSE	0.577867189821575	FALSE	S/T	S/T	0.151575	0.484	0.334	0.041	0.041
P11309	Serine/threonine-protein kinase pim-1	PIM1	Q96GS4-S187	Q96GS4	BORC6	187	S	GSSGSAESGAGGGRR	FALSE	FALSE	0.5754110494706978	FALSE	S/T	S/T	0.159666	0.484	0.334	0.041	0.041
P11309	Serine/threonine-protein kinase pim-1	PIM1	Q96GS4-S198	Q96GS4	BORC6	198	S	GGRRATISSPLELEG	FALSE	FALSE	0.5782678509456888	FALSE	S/T	S/T	0.139329	0.484	0.334	0.041	0.041
P11309	Serine/threonine-protein kinase pim-1	PIM1	Q96GS4-T196	Q96GS4	BORC6	196	T	AGGGRRATISSPLEL	FALSE	FALSE	0.5185361831573815	FALSE	S/T	S/T	0.0657117	0.484	0.334	0.041	0.041
P11309	Serine/threonine-protein kinase pim-1	PIM1	Q96GV9-S132	Q96GV9	MACIR	132	S	RRRRRMPSSGDKCTK	FALSE	FALSE	0.5101681488586353	FALSE	S/T	S/T	0.714133	0.57	0.141	0.041	0.041
P11309	Serine/threonine-protein kinase pim-1	PIM1	Q96GW7-S74	Q96GW7	PGCB	74	S	SRRAVLGSPRVKWTF	FALSE	FALSE	0.5406012393313596	FALSE	S/T	S/T	0.0822331	0.496	0.337	0.041	0.041
P11309	Serine/threonine-protein kinase pim-1	PIM1	Q96GW7-S582	Q96GW7	PGCB	582	S	SGVPRGESEETGSSE	FALSE	FALSE	0.5162631894813294	FALSE	S/T	S/T	0.0744982	0.496	0.337	0.041	0.041
P11309	Serine/threonine-protein kinase pim-1	PIM1	Q96GX5-T299	Q96GX5	GWL	299	T	QSRKRLATSSASSQS	FALSE	FALSE	0.6057203070898162	TRUE	S/T	S/T	0.284838	0.855	0.432	0.041	0.041
P11309	Serine/threonine-protein kinase pim-1	PIM1	Q96GX9-S61	Q96GX9	MTNB	61	S	DEIYIAPSGVQKERI	FALSE	FALSE	0.6841157347766105	FALSE	S/T	S/T	0.178328	0.673	0.335	0.041	0.041
P11309	Serine/threonine-protein kinase pim-1	PIM1	Q96GX9-S84	Q96GX9	MTNB	84	S	DINEKDISGPSPSKK	FALSE	FALSE	0.5783101835149537	FALSE	S/T	S/T	0.029407	0.673	0.335	0.041	0.041
P11309	Serine/threonine-protein kinase pim-1	PIM1	Q96GY3-S135	Q96GY3	LIN37	135	S	SVRERECSPSSPLPP	FALSE	FALSE	0.5412657507905124	FALSE	S/T	S/T	0.0536667	0.586	0.322	0.041	0.041
P11309	Serine/threonine-protein kinase pim-1	PIM1	Q96GY3-S137	Q96GY3	LIN37	137	S	RERECSPSSPLPPLP	FALSE	FALSE	0.5660222427641797	FALSE	S/T	S/T	0.065934	0.586	0.322	0.041	0.041
P11309	Serine/threonine-protein kinase pim-1	PIM1	Q96GY3-S182	Q96GY3	LIN37	182	S	ACRSRIPSPLQPEMQ	FALSE	FALSE	0.733556197909756	FALSE	S/T	S/T	0.350683	0.586	0.322	0.041	0.041
P11309	Serine/threonine-protein kinase pim-1	PIM1	Q96H40-S261	Q96H40	ZN486	261	S	TTHKKIHSGEKPYIC	FALSE	FALSE	0.5890236108589118	FALSE	S/T	S/T	0.128789	0.568	0.341	0.041	0.041
P11309	Serine/threonine-protein kinase pim-1	PIM1	Q96H40-T401	Q96H40	ZN486	401	T	HKHRRTHTGEKPYKC	FALSE	FALSE	0.643075759826683	FALSE	S/T	S/T	0.379939	0.568	0.341	0.041	0.041
P11309	Serine/threonine-protein kinase pim-1	PIM1	Q96HA1-S345	Q96HA1	P121A	345	S	NKRRRHDSSGSGHSA	FALSE	FALSE	0.5263063032391244	FALSE	S/T	S/T	0.921712	0.606	0.218	0.041	0.041
P11309	Serine/threonine-protein kinase pim-1	PIM1	Q96HA7-S623	Q96HA7	TONSL	623	S	LLLERGASVTLRTRK	FALSE	FALSE	0.588374237294232	FALSE	S/T	S/T	0.196735	0.752	0.146	0.063	0.13
P11309	Serine/threonine-protein kinase pim-1	PIM1	Q96HA7-S739	Q96HA7	TONSL	739	S	RSRHGPASSSSSSEG	FALSE	FALSE	0.515252028128872	FALSE	S/T	S/T	0.0537065	0.752	0.146	0.063	0.13
P11309	Serine/threonine-protein kinase pim-1	PIM1	Q96HA7-S860	Q96HA7	TONSL	860	S	TGDNRRPSSTSGSDS	FALSE	FALSE	0.6196012116820914	FALSE	S/T	S/T	0.234898	0.752	0.146	0.063	0.13
P11309	Serine/threonine-protein kinase pim-1	PIM1	Q96HA7-S863	Q96HA7	TONSL	863	S	NRRPSSTSGSDSEES	FALSE	FALSE	0.686349889340169	FALSE	S/T	S/T	0.661591	0.752	0.146	0.063	0.13
P11309	Serine/threonine-protein kinase pim-1	PIM1	Q96HC4-S383	Q96HC4	PDLI5	383	S	ISNSATYSGSVAPAN	FALSE	FALSE	0.5214529854230128	FALSE	S/T	S/T	0.346269	0.532	0.265	0.041	0.041
P11309	Serine/threonine-protein kinase pim-1	PIM1	Q96HE7-S121	Q96HE7	ERO1A	121	S	KSASYKYSEEANNLI	FALSE	FALSE	0.5064423779525847	FALSE	S/T	S/T	0.00649113	0.615	0.434	0.041	0.041
P11309	Serine/threonine-protein kinase pim-1	PIM1	Q96HI0-S174	Q96HI0	SENP5	174	S	PMKFNGESQSPGESG	FALSE	FALSE	0.5171633713909394	FALSE	S/T	S/T	0.0329407	0.87	0.334	0.041	0.041
P11309	Serine/threonine-protein kinase pim-1	PIM1	Q96HI0-S416	Q96HI0	SENP5	416	S	DRVKLSVSGADTSVS	FALSE	FALSE	0.5486788390403666	FALSE	S/T	S/T	0.0538549	0.87	0.334	0.041	0.041
P11309	Serine/threonine-protein kinase pim-1	PIM1	Q96HI0-T682	Q96HI0	SENP5	682	T	NIRKYLLTEAREKNR	FALSE	FALSE	0.5169841717114607	FALSE	S/T	S/T	0.0359115	0.87	0.334	0.041	0.041
P11309	Serine/threonine-protein kinase pim-1	PIM1	Q96HP0-S176	Q96HP0	DOCK6	176	S	SNDSRRGSGSPEDTP	FALSE	FALSE	0.5696303938749917	FALSE	S/T	S/T	0.76641	0.614	0.225	0.041	0.041
P11309	Serine/threonine-protein kinase pim-1	PIM1	Q96HR3-S9	Q96HR3	MED30	9	S	STPPLAASGMAPGPF	FALSE	FALSE	0.600045863511461	FALSE	S/T	S/T	0.0545168	0.657	0.368	0.041	0.041
P11309	Serine/threonine-protein kinase pim-1	PIM1	Q96HS1-S80	Q96HS1	PGAM5	80	S	VRKRNVESGEEELAS	FALSE	FALSE	0.6091341940339932	FALSE	S/T	S/T	0.904296	0.539	0.266	0.041	0.041
P11309	Serine/threonine-protein kinase pim-1	PIM1	Q96HU1-S2	Q96HU1	SGSM3	2	S	______MSGSHTPAC	FALSE	FALSE	0.5200151730025208	FALSE	S/T	S/T	0.382514	0.543	0.251	0.041	0.041
P11309	Serine/threonine-protein kinase pim-1	PIM1	Q96HU8-S35	Q96HU8	DIRA2	35	S	VKGTFRESYIPTVED	FALSE	FALSE	0.6856099711133221	FALSE	S/T	S/T	0.0115935	1	0.686	0.061	0.157
P11309	Serine/threonine-protein kinase pim-1	PIM1	Q96HY6-S30	Q96HY6	DDRGK	30	S	RSRGRAASAGQEPLH	FALSE	FALSE	0.8268315031549157	FALSE	S/T	S/T	0.893389	0.766	0.474	0.041	0.041
P11309	Serine/threonine-protein kinase pim-1	PIM1	Q96HY6-S114	Q96HY6	DDRGK	114	S	KPAETHLSGKIGAKK	FALSE	FALSE	0.8266296509009408	FALSE	S/T	S/T	0.478016	0.766	0.474	0.041	0.041
P11309	Serine/threonine-protein kinase pim-1	PIM1	Q96HY6-S150	Q96HY6	DDRGK	150	S	EERKRLESQREAEWK	FALSE	FALSE	0.8307282575987509	FALSE	S/T	S/T	0.660217	0.766	0.474	0.041	0.041
P11309	Serine/threonine-protein kinase pim-1	PIM1	Q96HY6-S290	Q96HY6	DDRGK	290	S	IRQRGRVSIAELAQA	FALSE	FALSE	0.5218211540363077	FALSE	S/T	S/T	0.0158854	0.766	0.474	0.041	0.041
P11309	Serine/threonine-protein kinase pim-1	PIM1	Q96HY7-S809	Q96HY7	DHTK1	809	S	VKTLVFCSGKHFYSL	FALSE	FALSE	0.5628509863018533	FALSE	S/T	S/T	0.560961	0.583	0.248	0.041	0.041
P11309	Serine/threonine-protein kinase pim-1	PIM1	Q96I24-S458	Q96I24	FUBP3	458	S	NTFPPRSSGCFPNMA	FALSE	FALSE	0.6456813687778915	FALSE	S/T	S/T	0.166822	0.836	0.317	0.041	0.041
P11309	Serine/threonine-protein kinase pim-1	PIM1	Q96I59-S154	Q96I59	SYNM	154	S	CRTNVLGSILRIRSE	FALSE	FALSE	0.6013140988205715	FALSE	S/T	S/T	0.0630991	0.796	0.324	0.041	0.041
P11309	Serine/threonine-protein kinase pim-1	PIM1	Q96I59-S439	Q96I59	SYNM	439	S	LDLRRFGSVPHGGFG	FALSE	FALSE	0.7627127478298777	FALSE	S/T	S/T	0.392044	0.796	0.324	0.041	0.041
P11309	Serine/threonine-protein kinase pim-1	PIM1	Q96IC2-S652	Q96IC2	REXO5	652	S	LKFKSFGSAQQALNI	FALSE	FALSE	0.6223659010603242	FALSE	S/T	S/T	0.0393668	0.666	0.371	0.041	0.041
P11309	Serine/threonine-protein kinase pim-1	PIM1	Q96IC2-T661	Q96IC2	REXO5	661	T	QQALNILTGKDWKLK	FALSE	FALSE	0.5772887249987055	FALSE	S/T	S/T	0.0267077	0.666	0.371	0.041	0.041
P11309	Serine/threonine-protein kinase pim-1	PIM1	Q96IF1-S39	Q96IF1	AJUBA	39	S	GPGKGRLSGLGGPRK	FALSE	FALSE	0.6821610376039818	FALSE	S/T	S/T	0.282174	0.701	0.318	0.041	0.041
P11309	Serine/threonine-protein kinase pim-1	PIM1	Q96IF1-S79	Q96IF1	AJUBA	79	S	AERNQRGSFEAPRYE	FALSE	FALSE	0.6008314165935011	FALSE	S/T	S/T	0.0429439	0.701	0.318	0.041	0.041
P11309	Serine/threonine-protein kinase pim-1	PIM1	Q96IF1-S126	Q96IF1	AJUBA	126	S	SPRSSFASSSASDAS	FALSE	FALSE	0.6546915942413103	FALSE	S/T	S/T	0.162188	0.701	0.318	0.041	0.041
P11309	Serine/threonine-protein kinase pim-1	PIM1	Q96IF1-S159	Q96IF1	AJUBA	159	S	AGGSRPCSNRTSGIS	FALSE	FALSE	0.6100529885940318	FALSE	S/T	S/T	0.0493047	0.701	0.318	0.041	0.041
P11309	Serine/threonine-protein kinase pim-1	PIM1	Q96IF1-S175	Q96IF1	AJUBA	175	S	GYDQRHGSPLPAGPC	FALSE	FALSE	0.6617736914358701	FALSE	S/T	S/T	0.137706	0.701	0.318	0.041	0.041
P11309	Serine/threonine-protein kinase pim-1	PIM1	Q96II8-S318	Q96II8	LRCH3	318	S	SGFNSVDSGDKRWSG	FALSE	FALSE	0.517894722441427	FALSE	S/T	S/T	0.106438	0.673	0.281	0.041	0.041
P11309	Serine/threonine-protein kinase pim-1	PIM1	Q96II8-S324	Q96II8	LRCH3	324	S	DSGDKRWSGNEPTDE	FALSE	FALSE	0.5145046620174389	FALSE	S/T	S/T	0.193656	0.673	0.281	0.041	0.041
P11309	Serine/threonine-protein kinase pim-1	PIM1	Q96II8-S352	Q96II8	LRCH3	352	S	EQRLRRESQYQENRG	FALSE	FALSE	0.6260904696951723	FALSE	S/T	S/T	0.77062	0.673	0.281	0.041	0.041
P11309	Serine/threonine-protein kinase pim-1	PIM1	Q96IP4-S210	Q96IP4	TET5A	210	S	LISLSNNSGKNVELK	FALSE	FALSE	0.7055515049385419	FALSE	S/T	S/T	0.137447	0.841	0.338	0.041	0.041
P11309	Serine/threonine-protein kinase pim-1	PIM1	Q96IR2-S630	Q96IR2	ZN845	630	S	AVHWRTHSGEKPYKC	FALSE	FALSE	0.5071654487128431	FALSE	S/T	S/T	0.673066	1	0.248	0.041	0.041
P11309	Serine/threonine-protein kinase pim-1	PIM1	Q96IU2-S104	Q96IU2	ZBED3	104	S	HRRELESSGAGSSPP	FALSE	FALSE	0.7533372044013004	FALSE	S/T	S/T	0.129196	0.694	0.418	0.041	0.041
P11309	Serine/threonine-protein kinase pim-1	PIM1	Q96IZ0-S10	Q96IZ0	PAWR	10	S	TGGYRTSSGLGGSTT	FALSE	FALSE	0.8353483089104724	FALSE	S/T	S/T	0.580353	0.792	0.388	0.041	0.041
P11309	Serine/threonine-protein kinase pim-1	PIM1	Q96IZ0-S95	Q96IZ0	PAWR	95	S	GVNCAVGSAMLTRAA	FALSE	FALSE	0.5030494624730211	FALSE	S/T	S/T	0.0153395	0.792	0.388	0.041	0.041
P11309	Serine/threonine-protein kinase pim-1	PIM1	Q96IZ0-S162	Q96IZ0	PAWR	162	S	KLREKRRSTGVVNIP	FALSE	FALSE	0.6716489784644429	FALSE	S/T	S/T	0.0524592	0.792	0.388	0.041	0.041
P11309	Serine/threonine-protein kinase pim-1	PIM1	Q96IZ0-S223	Q96IZ0	PAWR	223	S	QEPPRTVSGRYKSTT	FALSE	FALSE	0.8346794652685207	FALSE	S/T	S/T	0.611504	0.792	0.388	0.041	0.041
P11309	Serine/threonine-protein kinase pim-1	PIM1	Q96IZ0-S228	Q96IZ0	PAWR	228	S	TVSGRYKSTTSVSEE	FALSE	FALSE	0.6540321551698997	FALSE	S/T	S/T	0.0423857	0.792	0.388	0.041	0.041
P11309	Serine/threonine-protein kinase pim-1	PIM1	Q96IZ0-S259	Q96IZ0	PAWR	259	S	YNRDANVSGTLVSSS	FALSE	FALSE	0.833052926973942	FALSE	S/T	S/T	0.914902	0.792	0.388	0.041	0.041
P11309	Serine/threonine-protein kinase pim-1	PIM1	Q96IZ0-S266	Q96IZ0	PAWR	266	S	SGTLVSSSTLEKKIE	FALSE	FALSE	0.502745575736837	FALSE	S/T	S/T	0.00747421	0.792	0.388	0.041	0.041
P11309	Serine/threonine-protein kinase pim-1	PIM1	Q96IZ0-T163	Q96IZ0	PAWR	163	T	LREKRRSTGVVNIPA	FALSE	FALSE	0.7593886788433729	FALSE	S/T	S/T	0.279059	0.792	0.388	0.041	0.041
P11309	Serine/threonine-protein kinase pim-1	PIM1	Q96IZ7-S6	Q96IZ7	RSRC1	6	S	__MGRRSSDTEEESR	FALSE	FALSE	0.5885005390871582	FALSE	S/T	S/T	0.129493	0.834	0.293	0.041	0.041
P11309	Serine/threonine-protein kinase pim-1	PIM1	Q96IZ7-S25	Q96IZ7	RSRC1	25	S	KKHRRRSSSSSSSDS	FALSE	FALSE	0.5863389120065549	FALSE	S/T	S/T	0.278385	0.834	0.293	0.041	0.041
P11309	Serine/threonine-protein kinase pim-1	PIM1	Q96IZ7-S48	Q96IZ7	RSRC1	48	S	GRKSRSKSRSWSRDL	FALSE	FALSE	0.5199936919539055	FALSE	S/T	S/T	0.068859	0.834	0.293	0.041	0.041
P11309	Serine/threonine-protein kinase pim-1	PIM1	Q96IZ7-S50	Q96IZ7	RSRC1	50	S	KSRSKSRSWSRDLQP	FALSE	FALSE	0.5719226121283396	FALSE	S/T	S/T	0.15409	0.834	0.293	0.041	0.041
P11309	Serine/threonine-protein kinase pim-1	PIM1	Q96IZ7-S52	Q96IZ7	RSRC1	52	S	RSKSRSWSRDLQPRS	FALSE	FALSE	0.5365077187277583	FALSE	S/T	S/T	0.0843583	0.834	0.293	0.041	0.041
P11309	Serine/threonine-protein kinase pim-1	PIM1	Q96IZ7-S61	Q96IZ7	RSRC1	61	S	DLQPRSHSYDRRRRH	FALSE	FALSE	0.5226890936091717	FALSE	S/T	S/T	0.0460371	0.834	0.293	0.041	0.041
P11309	Serine/threonine-protein kinase pim-1	PIM1	Q96IZ7-S71	Q96IZ7	RSRC1	71	S	RRRRHRSSSSSSYGS	FALSE	FALSE	0.5936259386875579	FALSE	S/T	S/T	0.122117	0.834	0.293	0.041	0.041
P11309	Serine/threonine-protein kinase pim-1	PIM1	Q96IZ7-S74	Q96IZ7	RSRC1	74	S	RHRSSSSSSYGSRRK	FALSE	FALSE	0.5230841437738197	FALSE	S/T	S/T	0.0667695	0.834	0.293	0.041	0.041
P11309	Serine/threonine-protein kinase pim-1	PIM1	Q96IZ7-S116	Q96IZ7	RSRC1	116	S	RSRPRLRSHSRSSER	FALSE	FALSE	0.6413344564485308	FALSE	S/T	S/T	0.685323	0.834	0.293	0.041	0.041
P11309	Serine/threonine-protein kinase pim-1	PIM1	Q96IZ7-S118	Q96IZ7	RSRC1	118	S	RPRLRSHSRSSERSS	FALSE	FALSE	0.6240641226417286	FALSE	S/T	S/T	0.436821	0.834	0.293	0.041	0.041
P11309	Serine/threonine-protein kinase pim-1	PIM1	Q96IZ7-S131	Q96IZ7	RSRC1	131	S	SSHRRTRSRSRDRER	FALSE	FALSE	0.5214170342441699	FALSE	S/T	S/T	0.0483555	0.834	0.293	0.041	0.041
P11309	Serine/threonine-protein kinase pim-1	PIM1	Q96IZ7-S133	Q96IZ7	RSRC1	133	S	HRRTRSRSRDRERRK	FALSE	FALSE	0.5833505646484466	FALSE	S/T	S/T	0.289468	0.834	0.293	0.041	0.041
P11309	Serine/threonine-protein kinase pim-1	PIM1	Q96IZ7-S254	Q96IZ7	RSRC1	254	S	SSKEVKKSVEPSEVK	FALSE	FALSE	0.5201325894907977	FALSE	S/T	S/T	0.0527908	0.834	0.293	0.041	0.041
P11309	Serine/threonine-protein kinase pim-1	PIM1	Q96J02-S2	Q96J02	ITCH	2	S	______MSDSGSQLG	FALSE	FALSE	0.5905975989415871	FALSE	S/T	S/T	0.0265887	0.784	0.444	0.041	0.041
P11309	Serine/threonine-protein kinase pim-1	PIM1	Q96J02-S4	Q96J02	ITCH	4	S	____MSDSGSQLGSM	FALSE	FALSE	0.6683128289968273	FALSE	S/T	S/T	0.0375962	0.784	0.444	0.041	0.041
P11309	Serine/threonine-protein kinase pim-1	PIM1	Q96J02-S217	Q96J02	ITCH	217	S	SKDETRVSTNGSDDP	FALSE	FALSE	0.5289268259254567	FALSE	S/T	S/T	0.00521114	0.784	0.444	0.041	0.041
P11309	Serine/threonine-protein kinase pim-1	PIM1	Q96J02-S221	Q96J02	ITCH	221	S	TRVSTNGSDDPEDAG	FALSE	FALSE	0.5460823139429745	FALSE	S/T	S/T	0.011602	0.784	0.444	0.041	0.041
P11309	Serine/threonine-protein kinase pim-1	PIM1	Q96J02-S236	Q96J02	ITCH	236	S	AGENRRVSGNNSPSL	FALSE	FALSE	0.8129824995819535	FALSE	S/T	S/T	0.872303	0.784	0.444	0.041	0.041
P11309	Serine/threonine-protein kinase pim-1	PIM1	Q96J02-S240	Q96J02	ITCH	240	S	RRVSGNNSPSLSNGG	FALSE	FALSE	0.5162097072372062	FALSE	S/T	S/T	0.00330184	0.784	0.444	0.041	0.041
P11309	Serine/threonine-protein kinase pim-1	PIM1	Q96J02-S242	Q96J02	ITCH	242	S	VSGNNSPSLSNGGFK	FALSE	FALSE	0.5400834024745641	FALSE	S/T	S/T	0.00452423	0.784	0.444	0.041	0.041
P11309	Serine/threonine-protein kinase pim-1	PIM1	Q96J02-S244	Q96J02	ITCH	244	S	GNNSPSLSNGGFKPS	FALSE	FALSE	0.5566394689456966	FALSE	S/T	S/T	0.00674254	0.784	0.444	0.041	0.041
P11309	Serine/threonine-protein kinase pim-1	PIM1	Q96J02-S257	Q96J02	ITCH	257	S	PSRPPRPSRPPPPTP	FALSE	FALSE	0.7428476516698045	FALSE	S/T	S/T	0.0923317	0.784	0.444	0.041	0.041
P11309	Serine/threonine-protein kinase pim-1	PIM1	Q96J02-S393	Q96J02	ITCH	393	S	WQRPTLESVRNYEQW	FALSE	FALSE	0.7193672340264426	FALSE	S/T	S/T	0.0661921	0.784	0.444	0.041	0.041
P11309	Serine/threonine-protein kinase pim-1	PIM1	Q96J02-S450	Q96J02	ITCH	450	S	GWEKRTDSNGRVYFV	FALSE	FALSE	0.5680773110541179	FALSE	S/T	S/T	0.0201597	0.784	0.444	0.041	0.041
P11309	Serine/threonine-protein kinase pim-1	PIM1	Q96J02-S687	Q96J02	ITCH	687	S	IDPEFYNSLIWVKEN	FALSE	FALSE	0.5172068001180703	FALSE	S/T	S/T	0.00227946	0.784	0.444	0.041	0.041
P11309	Serine/threonine-protein kinase pim-1	PIM1	Q96J02-T214	Q96J02	ITCH	214	T	GSRSKDETRVSTNGS	FALSE	FALSE	0.5144902951164376	FALSE	S/T	S/T	0.00286473	0.784	0.444	0.041	0.041
P11309	Serine/threonine-protein kinase pim-1	PIM1	Q96J02-T218	Q96J02	ITCH	218	T	KDETRVSTNGSDDPE	FALSE	FALSE	0.5413457980177396	FALSE	S/T	S/T	0.00464327	0.784	0.444	0.041	0.041
P11309	Serine/threonine-protein kinase pim-1	PIM1	Q96J02-T385	Q96J02	ITCH	385	T	DHFTRTTTWQRPTLE	FALSE	FALSE	0.7170024036127272	FALSE	S/T	S/T	0.0799924	0.784	0.444	0.041	0.041
P11309	Serine/threonine-protein kinase pim-1	PIM1	Q96J02-T504	Q96J02	ITCH	504	T	VDHNRRTTTYIDPRT	FALSE	FALSE	0.6308838071315509	FALSE	S/T	S/T	0.0324185	0.784	0.444	0.041	0.041
P11309	Serine/threonine-protein kinase pim-1	PIM1	Q96J02-T505	Q96J02	ITCH	505	T	DHNRRTTTYIDPRTG	FALSE	FALSE	0.5420377890251497	FALSE	S/T	S/T	0.0133558	0.784	0.444	0.041	0.041
P11309	Serine/threonine-protein kinase pim-1	PIM1	Q96J02-2-S161	Q96J02-2	ITCH-2	161	S	TTCSESASQNDDGSR	FALSE	FALSE	0.5327486625685279	FALSE	S/T	S/T	0.0036682	0.784	0.444	0.041	0.041
P11309	Serine/threonine-protein kinase pim-1	PIM1	Q96J65-S20	Q96J65	MRP9	20	S	DQRGRRRSFAERYDP	FALSE	FALSE	0.6270415809328984	FALSE	S/T	S/T	0.360346	0.569	0.534	0.041	0.041
P11309	Serine/threonine-protein kinase pim-1	PIM1	Q96J65-S1146	Q96J65	MRP9	1146	S	SLNLNIQSGQTVGIV	FALSE	FALSE	0.6039410166425048	FALSE	S/T	S/T	0.193933	0.569	0.534	0.041	0.041
P11309	Serine/threonine-protein kinase pim-1	PIM1	Q96J66-S1179	Q96J66	ABCCB	1179	S	GIVGRTGSGKSSLGM	FALSE	FALSE	0.5482783470286262	FALSE	S/T	S/T	0.533084	0.578	0.196	0.041	0.041
P11309	Serine/threonine-protein kinase pim-1	PIM1	Q96J84-S638	Q96J84	KIRR1	638	S	ARFDGRPSSRLSHSS	FALSE	FALSE	0.5803966233884315	FALSE	S/T	S/T	0.015209	0.611	0.388	0.041	0.041
P11309	Serine/threonine-protein kinase pim-1	PIM1	Q96J84-S639	Q96J84	KIRR1	639	S	RFDGRPSSRLSHSSG	FALSE	FALSE	0.5780694629734935	FALSE	S/T	S/T	0.0110944	0.611	0.388	0.041	0.041
P11309	Serine/threonine-protein kinase pim-1	PIM1	Q96J84-S642	Q96J84	KIRR1	642	S	GRPSSRLSHSSGYAQ	FALSE	FALSE	0.571168618404918	FALSE	S/T	S/T	0.0131237	0.611	0.388	0.041	0.041
P11309	Serine/threonine-protein kinase pim-1	PIM1	Q96J84-S645	Q96J84	KIRR1	645	S	SSRLSHSSGYAQLNT	FALSE	FALSE	0.8034209240737211	FALSE	S/T	S/T	0.906538	0.611	0.388	0.041	0.041
P11309	Serine/threonine-protein kinase pim-1	PIM1	Q96J84-S683	Q96J84	KIRR1	683	S	TDTTSQLSYENYEKF	FALSE	FALSE	0.5948787375362548	FALSE	S/T	S/T	0.027545	0.611	0.388	0.041	0.041
P11309	Serine/threonine-protein kinase pim-1	PIM1	Q96J84-S692	Q96J84	KIRR1	692	S	ENYEKFNSHPFPGAA	FALSE	FALSE	0.5684751435397779	FALSE	S/T	S/T	0.0074711	0.611	0.388	0.041	0.041
P11309	Serine/threonine-protein kinase pim-1	PIM1	Q96J84-S737	Q96J84	KIRR1	737	S	YATATRFSYTSQHSD	FALSE	FALSE	0.6137516256499149	FALSE	S/T	S/T	0.03298	0.611	0.388	0.041	0.041
P11309	Serine/threonine-protein kinase pim-1	PIM1	Q96J84-S740	Q96J84	KIRR1	740	S	ATRFSYTSQHSDYGQ	FALSE	FALSE	0.6589628281264407	FALSE	S/T	S/T	0.0640348	0.611	0.388	0.041	0.041
P11309	Serine/threonine-protein kinase pim-1	PIM1	Q96J84-S743	Q96J84	KIRR1	743	S	FSYTSQHSDYGQRFQ	FALSE	FALSE	0.5723362951725948	FALSE	S/T	S/T	0.0128859	0.611	0.388	0.041	0.041
P11309	Serine/threonine-protein kinase pim-1	PIM1	Q96J92-S47	Q96J92	WNK4	47	S	PRRARRFSGKAEPRP	FALSE	FALSE	0.6539051134380685	TRUE	S/T	S/T	0.995396	0.665	0.404	0.041	0.041
P11309	Serine/threonine-protein kinase pim-1	PIM1	Q96J92-S64	Q96J92	WNK4	64	S	SRLSRRSSVDLGLLS	FALSE	FALSE	0.5365483959521289	TRUE	S/T	S/T	0.157774	0.665	0.404	0.041	0.041
P11309	Serine/threonine-protein kinase pim-1	PIM1	Q96J92-S575	Q96J92	WNK4	575	S	PFLFRHASYSSTTSD	FALSE	FALSE	0.5886725521074588	TRUE	S/T	S/T	0.563737	0.665	0.404	0.041	0.041
P11309	Serine/threonine-protein kinase pim-1	PIM1	Q96J92-S680	Q96J92	WNK4	680	S	RSRLRVTSVSDQNDR	FALSE	FALSE	0.6395547958216186	TRUE	S/T	S/T	0.94529	0.665	0.404	0.041	0.041
P11309	Serine/threonine-protein kinase pim-1	PIM1	Q96J92-S1190	Q96J92	WNK4	1190	S	SSRQRRLSKGSFPTS	FALSE	FALSE	0.5704157454027088	TRUE	S/T	S/T	0.809455	0.665	0.404	0.041	0.041
P11309	Serine/threonine-protein kinase pim-1	PIM1	Q96J92-S1219	Q96J92	WNK4	1219	S	IMRRNSLSGSSTGSQ	FALSE	FALSE	0.6205902889047413	TRUE	S/T	S/T	0.906585	0.665	0.404	0.041	0.041
P11309	Serine/threonine-protein kinase pim-1	PIM1	Q96J94-S123	Q96J94	PIWL1	123	S	TNHFRLTSRPQWALY	FALSE	FALSE	0.6419599079368598	FALSE	S/T	S/T	0.0577987	0.759	0.371	0.041	0.041
P11309	Serine/threonine-protein kinase pim-1	PIM1	Q96J94-S338	Q96J94	PIWL1	338	S	TFKKADGSEVSFLEY	FALSE	FALSE	0.521524138159553	FALSE	S/T	S/T	0.0157678	0.759	0.371	0.041	0.041
P11309	Serine/threonine-protein kinase pim-1	PIM1	Q96J94-T736	Q96J94	PIWL1	736	T	RGYNPRLTVIVVKKR	FALSE	FALSE	0.5124669553246376	FALSE	S/T	S/T	0.0152087	0.759	0.371	0.041	0.041
P11309	Serine/threonine-protein kinase pim-1	PIM1	Q96JB2-S663	Q96JB2	COG3	663	S	PRFFRLNSNNALIEF	FALSE	FALSE	0.6529019433316445	FALSE	S/T	S/T	0.453916	0.676	0.29	0.041	0.041
P11309	Serine/threonine-protein kinase pim-1	PIM1	Q96JB5-S372	Q96JB5	CK5P3	372	S	AQRAVELSEEADVLS	FALSE	FALSE	0.7053789999568383	FALSE	S/T	S/T	0.0793658	0.803	0.457	0.041	0.041
P11309	Serine/threonine-protein kinase pim-1	PIM1	Q96JF6-T262	Q96JF6	ZN594	262	T	IIHHRIHTGEKPYEC	FALSE	FALSE	0.5104931794111004	FALSE	S/T	S/T	0.3325	0.714	0.248	0.041	0.041
P11309	Serine/threonine-protein kinase pim-1	PIM1	Q96JF6-T455	Q96JF6	ZN594	455	T	IRHHRVHTGEKPYEC	FALSE	FALSE	0.516174371870633	FALSE	S/T	S/T	0.470637	0.714	0.248	0.041	0.041
P11309	Serine/threonine-protein kinase pim-1	PIM1	Q96JF6-T647	Q96JF6	ZN594	647	T	IKHHRIHTGEKPYEC	FALSE	FALSE	0.5232913693204335	FALSE	S/T	S/T	0.402364	0.714	0.248	0.041	0.041
P11309	Serine/threonine-protein kinase pim-1	PIM1	Q96JG9-S3677	Q96JG9	ZN469	3677	S	HPRKAVGSLAPGELA	FALSE	FALSE	0.502974670422149	FALSE	S/T	S/T	0.136071	0.401	0.451	0.041	0.041
P11309	Serine/threonine-protein kinase pim-1	PIM1	Q96JH7-S46	Q96JH7	VCIP1	46	S	RRDRRILSGSCPDPK	FALSE	FALSE	0.829664368091515	FALSE	S/T	S/T	0.923398	0.765	0.35	0.041	0.041
P11309	Serine/threonine-protein kinase pim-1	PIM1	Q96JH7-S65	Q96JH7	VCIP1	65	S	LFFPASGSVSIECTE	FALSE	FALSE	0.6216515750313633	FALSE	S/T	S/T	0.0372677	0.765	0.35	0.041	0.041
P11309	Serine/threonine-protein kinase pim-1	PIM1	Q96JH7-S67	Q96JH7	VCIP1	67	S	FPASGSVSIECTECG	FALSE	FALSE	0.5113255208433012	FALSE	S/T	S/T	0.00352787	0.765	0.35	0.041	0.041
P11309	Serine/threonine-protein kinase pim-1	PIM1	Q96JH7-S131	Q96JH7	VCIP1	131	S	NYHCKLLSPILARYG	FALSE	FALSE	0.5401552234611487	FALSE	S/T	S/T	0.00885486	0.765	0.35	0.041	0.041
P11309	Serine/threonine-protein kinase pim-1	PIM1	Q96JH7-S185	Q96JH7	VCIP1	185	S	VGYGKDRSGSLLYLH	FALSE	FALSE	0.5612639005765176	FALSE	S/T	S/T	0.0206049	0.765	0.35	0.041	0.041
P11309	Serine/threonine-protein kinase pim-1	PIM1	Q96JH7-S187	Q96JH7	VCIP1	187	S	YGKDRSGSLLYLHDT	FALSE	FALSE	0.6421119366245064	FALSE	S/T	S/T	0.0717988	0.765	0.35	0.041	0.041
P11309	Serine/threonine-protein kinase pim-1	PIM1	Q96JH7-S747	Q96JH7	VCIP1	747	S	KGQPRTVSPSTIRDG	FALSE	FALSE	0.5221991367076596	FALSE	S/T	S/T	0.0136218	0.765	0.35	0.041	0.041
P11309	Serine/threonine-protein kinase pim-1	PIM1	Q96JH7-S749	Q96JH7	VCIP1	749	S	QPRTVSPSTIRDGPS	FALSE	FALSE	0.7285530787697916	FALSE	S/T	S/T	0.203598	0.765	0.35	0.041	0.041
P11309	Serine/threonine-protein kinase pim-1	PIM1	Q96JH7-S757	Q96JH7	VCIP1	757	S	TIRDGPSSAPATPTK	FALSE	FALSE	0.5330674368141454	FALSE	S/T	S/T	0.0143789	0.765	0.35	0.041	0.041
P11309	Serine/threonine-protein kinase pim-1	PIM1	Q96JH7-S881	Q96JH7	VCIP1	881	S	IAVTGKLSSKELQEQ	FALSE	FALSE	0.5064209752823444	FALSE	S/T	S/T	0.00257139	0.765	0.35	0.041	0.041
P11309	Serine/threonine-protein kinase pim-1	PIM1	Q96JH7-S997	Q96JH7	VCIP1	997	S	ATTRSRESSPSHGLL	FALSE	FALSE	0.5286839407430886	FALSE	S/T	S/T	0.0124345	0.765	0.35	0.041	0.041
P11309	Serine/threonine-protein kinase pim-1	PIM1	Q96JH7-S998	Q96JH7	VCIP1	998	S	TTRSRESSPSHGLLK	FALSE	FALSE	0.627645099413261	FALSE	S/T	S/T	0.0391518	0.765	0.35	0.041	0.041
P11309	Serine/threonine-protein kinase pim-1	PIM1	Q96JH7-S1000	Q96JH7	VCIP1	1000	S	RSRESSPSHGLLKLG	FALSE	FALSE	0.711962012479817	FALSE	S/T	S/T	0.0941828	0.765	0.35	0.041	0.041
P11309	Serine/threonine-protein kinase pim-1	PIM1	Q96JH7-S1008	Q96JH7	VCIP1	1008	S	HGLLKLGSGGVVKKK	FALSE	FALSE	0.7365392486916004	FALSE	S/T	S/T	0.179545	0.765	0.35	0.041	0.041
P11309	Serine/threonine-protein kinase pim-1	PIM1	Q96JH7-S1016	Q96JH7	VCIP1	1016	S	GGVVKKKSEQLHNVT	FALSE	FALSE	0.521118539198382	FALSE	S/T	S/T	0.00234389	0.765	0.35	0.041	0.041
P11309	Serine/threonine-protein kinase pim-1	PIM1	Q96JH7-S1064	Q96JH7	VCIP1	1064	S	GTDFSNSSTKTEPSV	FALSE	FALSE	0.5162829182806997	FALSE	S/T	S/T	0.00220441	0.765	0.35	0.041	0.041
P11309	Serine/threonine-protein kinase pim-1	PIM1	Q96JH7-S1077	Q96JH7	VCIP1	1077	S	SVFTASSSNSELIRI	FALSE	FALSE	0.5309790618575644	FALSE	S/T	S/T	0.0100229	0.765	0.35	0.041	0.041
P11309	Serine/threonine-protein kinase pim-1	PIM1	Q96JH7-S1128	Q96JH7	VCIP1	1128	S	DRHLRDQSTEQSPSD	FALSE	FALSE	0.6429109011848235	FALSE	S/T	S/T	0.0732536	0.765	0.35	0.041	0.041
P11309	Serine/threonine-protein kinase pim-1	PIM1	Q96JH7-S1198	Q96JH7	VCIP1	1198	S	SKAQRGNSVEELEEM	FALSE	FALSE	0.7535568567644604	FALSE	S/T	S/T	0.26112	0.765	0.35	0.041	0.041
P11309	Serine/threonine-protein kinase pim-1	PIM1	Q96JH7-T695	Q96JH7	VCIP1	695	T	LPTKIILTGQKTKTL	FALSE	FALSE	0.5918498574780201	FALSE	S/T	S/T	0.0283959	0.765	0.35	0.041	0.041
P11309	Serine/threonine-protein kinase pim-1	PIM1	Q96JH7-T992	Q96JH7	VCIP1	992	T	QVRAEATTRSRESSP	FALSE	FALSE	0.5013057177184834	FALSE	S/T	S/T	0.00293858	0.765	0.35	0.041	0.041
P11309	Serine/threonine-protein kinase pim-1	PIM1	Q96JH8-S598	Q96JH8	RADIL	598	S	FQTERRESWSSAPEL	FALSE	FALSE	0.5125001764430074	FALSE	S/T	S/T	0.570982	0.284	0.36	0.041	0.041
P11309	Serine/threonine-protein kinase pim-1	PIM1	Q96JJ3-S336	Q96JJ3	ELMO2	336	S	DPSNAPGSGTEKRKA	FALSE	FALSE	0.6273348403388043	FALSE	S/T	S/T	0.103758	0.642	0.307	0.041	0.041
P11309	Serine/threonine-protein kinase pim-1	PIM1	Q96JJ3-S503	Q96JJ3	ELMO2	503	S	KSKLRSLSYSEILRL	FALSE	FALSE	0.7339778481111311	FALSE	S/T	S/T	0.424485	0.642	0.307	0.041	0.041
P11309	Serine/threonine-protein kinase pim-1	PIM1	Q96JJ3-T611	Q96JJ3	ELMO2	611	T	ADIKAIVTGKDCPHM	FALSE	FALSE	0.5280430608267116	FALSE	S/T	S/T	0.034604	0.642	0.307	0.041	0.041
P11309	Serine/threonine-protein kinase pim-1	PIM1	Q96JK9-S370	Q96JK9	MAML3	370	S	HSPFAHVSMGSPQAR	FALSE	FALSE	0.5291948288989232	FALSE	S/T	S/T	0.0195483	0.729	0.371	0.041	0.041
P11309	Serine/threonine-protein kinase pim-1	PIM1	Q96JM3-S502	Q96JM3	CHAP1	502	S	ETRKPGPSGPSESPK	FALSE	FALSE	0.5038900950848926	FALSE	S/T	S/T	0.787436	0.758	0.126	0.041	0.041
P11309	Serine/threonine-protein kinase pim-1	PIM1	Q96JM4-S615	Q96JM4	LRIQ1	615	S	SVKQRSLSLTSENSK	FALSE	FALSE	0.721056583738036	FALSE	S/T	S/T	0.116505	0.422	0.318	0.062	0.131
P11309	Serine/threonine-protein kinase pim-1	PIM1	Q96JM4-S618	Q96JM4	LRIQ1	618	S	QRSLSLTSENSKDVR	FALSE	FALSE	0.6978086644146784	FALSE	S/T	S/T	0.00514428	0.841	0.474	0.062	0.131
P11309	Serine/threonine-protein kinase pim-1	PIM1	Q96JM4-S1504	Q96JM4	LRIQ1	1504	S	CNDKENLSSSEHTQF	FALSE	FALSE	0.6830172348099532	FALSE	S/T	S/T	0.00936076	0.841	0.494	0.062	0.131
P11309	Serine/threonine-protein kinase pim-1	PIM1	Q96JM4-S1513	Q96JM4	LRIQ1	1513	S	SEHTQFNSRSENKTS	FALSE	FALSE	0.5388349618630613	FALSE	S/T	S/T	0.00447051	1	0.429	0.062	0.131
P11309	Serine/threonine-protein kinase pim-1	PIM1	Q96JM4-T1519	Q96JM4	LRIQ1	1519	T	NSRSENKTSSWTPES	FALSE	FALSE	0.5612332089532934	FALSE	S/T	S/T	0.0223164	0.614	0.343	0.062	0.131
P11309	Serine/threonine-protein kinase pim-1	PIM1	Q96JM7-S217	Q96JM7	LMBL3	217	S	RRKRRGDSAVLKQGL	FALSE	FALSE	0.5768248032619836	FALSE	S/T	S/T	0.372914	0.772	0.281	0.041	0.041
P11309	Serine/threonine-protein kinase pim-1	PIM1	Q96JN0-S363	Q96JN0	LCOR	363	S	EAISVVMSGKMSVSK	FALSE	FALSE	0.6155726138562925	FALSE	S/T	S/T	0.320647	0.714	0.293	0.041	0.041
P11309	Serine/threonine-protein kinase pim-1	PIM1	Q96JN0-S426	Q96JN0	LCOR	426	S	PQGEAAQSANESKNE	FALSE	FALSE	0.5422253370417579	FALSE	S/T	S/T	0.0379376	0.714	0.293	0.041	0.041
P11309	Serine/threonine-protein kinase pim-1	PIM1	Q96JN0-3-S822	Q96JN0-3	LCOR-3	822	S	RCLRSQLSDSSSADR	FALSE	FALSE	0.52471203015254	FALSE	S/T	S/T	0.0341524	0.714	0.293	0.041	0.041
P11309	Serine/threonine-protein kinase pim-1	PIM1	Q96JN0-3-S835	Q96JN0-3	LCOR-3	835	S	DRCLRNQSSDSSSAC	FALSE	FALSE	0.6009450985508051	FALSE	S/T	S/T	0.23553	0.714	0.293	0.041	0.041
P11309	Serine/threonine-protein kinase pim-1	PIM1	Q96JN0-3-S1038	Q96JN0-3	LCOR-3	1038	S	PRPKRLTSSTYNLRH	FALSE	FALSE	0.5929153379384967	FALSE	S/T	S/T	0.142674	0.714	0.293	0.041	0.041
P11309	Serine/threonine-protein kinase pim-1	PIM1	Q96JN0-3-S1079	Q96JN0-3	LCOR-3	1079	S	KENGASESGDPLDED	FALSE	FALSE	0.5858523816810011	FALSE	S/T	S/T	0.153984	0.714	0.293	0.041	0.041
P11309	Serine/threonine-protein kinase pim-1	PIM1	Q96JN0-3-S1348	Q96JN0-3	LCOR-3	1348	S	ESKPSRKSVCINPLM	FALSE	FALSE	0.5465493085735457	FALSE	S/T	S/T	0.0423304	0.714	0.293	0.041	0.041
P11309	Serine/threonine-protein kinase pim-1	PIM1	Q96JN0-3-S1387	Q96JN0-3	LCOR-3	1387	S	GRKGKQVSEILPKAE	FALSE	FALSE	0.5573614611732021	FALSE	S/T	S/T	0.0490931	0.714	0.293	0.041	0.041
P11309	Serine/threonine-protein kinase pim-1	PIM1	Q96JN0-3-T1037	Q96JN0-3	LCOR-3	1037	T	VPRPKRLTSSTYNLR	FALSE	FALSE	0.5547791082320257	FALSE	S/T	S/T	0.0496032	0.714	0.293	0.041	0.041
P11309	Serine/threonine-protein kinase pim-1	PIM1	Q96JN8-S40	Q96JN8	NEUL4	40	S	GSNGGLGSGGELHPR	FALSE	FALSE	0.6227816128011259	FALSE	S/T	S/T	0.130593	0.615	0.585	0.041	0.041
P11309	Serine/threonine-protein kinase pim-1	PIM1	Q96JN8-S53	Q96JN8	NEUL4	53	S	PRTGRLVSLSACGRT	FALSE	FALSE	0.618677095921091	FALSE	S/T	S/T	0.166808	0.615	0.585	0.041	0.041
P11309	Serine/threonine-protein kinase pim-1	PIM1	Q96JP0-S333	Q96JP0	FEM1C	333	S	RERILGPSHPDTSYY	FALSE	FALSE	0.6944451475986179	FALSE	S/T	S/T	0.0897622	0.748	0.219	0.061	0.13
P11309	Serine/threonine-protein kinase pim-1	PIM1	Q96JP5-S82	Q96JP5	ZFP91	82	S	EYPRRRRSSPSARPP	FALSE	FALSE	0.642363151427403	FALSE	S/T	S/T	0.126637	0.772	0.3	0.041	0.041
P11309	Serine/threonine-protein kinase pim-1	PIM1	Q96JP5-S83	Q96JP5	ZFP91	83	S	YPRRRRSSPSARPPD	FALSE	FALSE	0.7384894091991822	FALSE	S/T	S/T	0.446744	0.772	0.3	0.041	0.041
P11309	Serine/threonine-protein kinase pim-1	PIM1	Q96JP5-S85	Q96JP5	ZFP91	85	S	RRRRSSPSARPPDVP	FALSE	FALSE	0.6030049717142361	FALSE	S/T	S/T	0.208201	0.772	0.3	0.041	0.041
P11309	Serine/threonine-protein kinase pim-1	PIM1	Q96JQ0-S1076	Q96JQ0	PCD16	1076	S	ILKVMAVSGSKAELG	FALSE	FALSE	0.5539577747777928	FALSE	S/T	S/T	0.19605	0.435	0.372	0.041	0.041
P11309	Serine/threonine-protein kinase pim-1	PIM1	Q96JQ0-S1586	Q96JQ0	PCD16	1586	S	RVSYRLASGGDGHFR	FALSE	FALSE	0.6247373020627145	FALSE	S/T	S/T	0.894789	0.435	0.372	0.041	0.041
P11309	Serine/threonine-protein kinase pim-1	PIM1	Q96JQ0-S3031	Q96JQ0	PCD16	3031	S	SLDPSHSSGRGSAEA	FALSE	FALSE	0.5447895138488936	FALSE	S/T	S/T	0.167352	0.435	0.372	0.041	0.041
P11309	Serine/threonine-protein kinase pim-1	PIM1	Q96JQ0-S3055	Q96JQ0	PCD16	3055	S	NEFPRVASVASSLAA	FALSE	FALSE	0.6288284440822307	FALSE	S/T	S/T	0.479604	0.435	0.372	0.041	0.041
P11309	Serine/threonine-protein kinase pim-1	PIM1	Q96JS3-S808	Q96JS3	PGBD1	808	S	LEHNAHLSD______	FALSE	FALSE	0.502319700061113	FALSE	S/T	S/T	0.363948	0.687	0.26	0.041	0.041
P11309	Serine/threonine-protein kinase pim-1	PIM1	Q96JY0-S382	Q96JY0	MAEL	382	S	YPSRAKISGQNSSVR	FALSE	FALSE	0.7187863632379088	FALSE	S/T	S/T	0.200306	0.682	0.434	0.041	0.041
P11309	Serine/threonine-protein kinase pim-1	PIM1	Q96JY0-S387	Q96JY0	MAEL	387	S	KISGQNSSVRGRGIT	FALSE	FALSE	0.5548508270476038	FALSE	S/T	S/T	0.00870491	0.682	0.434	0.041	0.041
P11309	Serine/threonine-protein kinase pim-1	PIM1	Q96JY0-T194	Q96JY0	MAEL	194	T	ERGHNQATVLQNLYR	FALSE	FALSE	0.6016997139186666	FALSE	S/T	S/T	0.0182368	0.682	0.434	0.041	0.041
P11309	Serine/threonine-protein kinase pim-1	PIM1	Q96JY6-3-S365	Q96JY6-3	PDLI2-3	365	S	TRRPIQPSW______	FALSE	FALSE	0.523739056386586	FALSE	S/T	S/T	0.590975	0.555	0.237	0.041	0.041
P11309	Serine/threonine-protein kinase pim-1	PIM1	Q96JZ2-S175	Q96JZ2	HSH2D	175	S	QSKERKPSAEMNRIT	FALSE	FALSE	0.6091215741578865	FALSE	S/T	S/T	0.442112	0.811	0.686	0.041	0.041
P11309	Serine/threonine-protein kinase pim-1	PIM1	Q96JZ2-S318	Q96JZ2	HSH2D	318	S	QMVVRALSSQESKPE	FALSE	FALSE	0.5523697057038819	FALSE	S/T	S/T	0.146876	0.811	0.686	0.041	0.041
P11309	Serine/threonine-protein kinase pim-1	PIM1	Q96K21-S22	Q96K21	ANCHR	22	S	YAGCRRASGFPALGR	FALSE	FALSE	0.656437620753278	FALSE	S/T	S/T	0.850891	0.61	0.292	0.041	0.041
P11309	Serine/threonine-protein kinase pim-1	PIM1	Q96K21-S105	Q96K21	ANCHR	105	S	NCGRAFCSGCLSFSA	FALSE	FALSE	0.6449973740183974	FALSE	S/T	S/T	0.47201	0.61	0.292	0.041	0.041
P11309	Serine/threonine-protein kinase pim-1	PIM1	Q96K21-S213	Q96K21	ANCHR	213	S	LKDERQGSIPSTQEM	FALSE	FALSE	0.6141860591179421	FALSE	S/T	S/T	0.315504	0.61	0.292	0.041	0.041
P11309	Serine/threonine-protein kinase pim-1	PIM1	Q96K21-S300	Q96K21	ANCHR	300	S	SKRQANWSLEEEKSR	FALSE	FALSE	0.6022901090152553	FALSE	S/T	S/T	0.174646	0.61	0.292	0.041	0.041
P11309	Serine/threonine-protein kinase pim-1	PIM1	Q96K30-S199	Q96K30	RITA1	199	S	RPLKRGLSHSLTHLN	FALSE	FALSE	0.717621385662876	FALSE	S/T	S/T	0.15344	0.835	0.344	0.041	0.041
P11309	Serine/threonine-protein kinase pim-1	PIM1	Q96K30-S246	Q96K30	RITA1	246	S	LVTSRARSVSISVPS	FALSE	FALSE	0.7314804823291773	FALSE	S/T	S/T	0.262108	0.835	0.344	0.041	0.041
P11309	Serine/threonine-protein kinase pim-1	PIM1	Q96K30-S248	Q96K30	RITA1	248	S	TSRARSVSISVPSTP	FALSE	FALSE	0.8132263059308042	FALSE	S/T	S/T	0.674982	0.835	0.344	0.041	0.041
P11309	Serine/threonine-protein kinase pim-1	PIM1	Q96K30-S250	Q96K30	RITA1	250	S	RARSVSISVPSTPRR	FALSE	FALSE	0.8095941003198597	FALSE	S/T	S/T	0.54251	0.835	0.344	0.041	0.041
P11309	Serine/threonine-protein kinase pim-1	PIM1	Q96K37-S21	Q96K37	S35E1	21	S	GPGAASSSGGAREGA	FALSE	FALSE	0.6295300376129483	FALSE	S/T	S/T	0.134537	0.526	0.534	0.041	0.041
P11309	Serine/threonine-protein kinase pim-1	PIM1	Q96K37-S363	Q96K37	S35E1	363	S	SSKERHRSPLEKPHN	FALSE	FALSE	0.6313180054226554	FALSE	S/T	S/T	0.138681	0.526	0.534	0.041	0.041
P11309	Serine/threonine-protein kinase pim-1	PIM1	Q96K37-T389	Q96K37	S35E1	389	T	YGRNNILTDHFQYSR	FALSE	FALSE	0.5457656809350688	FALSE	S/T	S/T	0.0672037	0.526	0.534	0.041	0.041
P11309	Serine/threonine-protein kinase pim-1	PIM1	Q96K58-S275	Q96K58	ZN668	275	S	QSHERTHSGEKPFLC	FALSE	FALSE	0.5041580370616926	FALSE	S/T	S/T	0.71485	1	0.269	0.041	0.041
P11309	Serine/threonine-protein kinase pim-1	PIM1	Q96K58-S387	Q96K58	ZN668	387	S	TKHSRVHSGERPFHC	FALSE	FALSE	0.5115692819228423	FALSE	S/T	S/T	0.880274	1	0.269	0.041	0.041
P11309	Serine/threonine-protein kinase pim-1	PIM1	Q96K76-S162	Q96K76	UBP47	162	S	GPLPREGSGGSTSDY	FALSE	FALSE	0.7330472153305656	FALSE	S/T	S/T	0.2556	0.836	0.465	0.041	0.041
P11309	Serine/threonine-protein kinase pim-1	PIM1	Q96K76-S918	Q96K76	UBP47	918	S	PLNERDSSASVDNRE	FALSE	FALSE	0.5384830425600922	FALSE	S/T	S/T	0.0273424	0.836	0.465	0.041	0.041
P11309	Serine/threonine-protein kinase pim-1	PIM1	Q96K76-S946	Q96K76	UBP47	946	S	QSEERSDSDVNNDRS	FALSE	FALSE	0.5393039973603019	FALSE	S/T	S/T	0.0270481	0.836	0.465	0.041	0.041
P11309	Serine/threonine-protein kinase pim-1	PIM1	Q96K76-S1088	Q96K76	UBP47	1088	S	KVFRVYASNQEFESV	FALSE	FALSE	0.7450228069106282	FALSE	S/T	S/T	0.10806	0.836	0.465	0.041	0.041
P11309	Serine/threonine-protein kinase pim-1	PIM1	Q96KB5-S23	Q96KB5	TOPK	23	S	KKKSVLCSTPTINIP	FALSE	FALSE	0.5569394633284473	TRUE	S/T	S/T	0.0489338	1	0.378	0.051	0.08800000000000001
P11309	Serine/threonine-protein kinase pim-1	PIM1	Q96KB5-S57	Q96KB5	TOPK	57	S	KRSPRGLSHSPWAVK	FALSE	FALSE	0.6017491009897251	TRUE	S/T	S/T	0.148107	1	0.378	0.051	0.08800000000000001
P11309	Serine/threonine-protein kinase pim-1	PIM1	Q96KC8-S89	Q96KC8	DNJC1	89	S	RKAYRKLSLTLHPDK	FALSE	FALSE	0.6273259188424123	FALSE	S/T	S/T	0.129615	0.624	0.288	0.041	0.041
P11309	Serine/threonine-protein kinase pim-1	PIM1	Q96KC8-S492	Q96KC8	DNJC1	492	S	LRKERARSAEEPWTQ	FALSE	FALSE	0.6155789115919621	FALSE	S/T	S/T	0.172467	0.624	0.288	0.041	0.041
P11309	Serine/threonine-protein kinase pim-1	PIM1	Q96KF2-S49	Q96KF2	PRAC1	49	S	SACNSGISGGRGRKI	FALSE	FALSE	0.5698887035838521	FALSE	S/T	S/T	0.156926	0.826	0.294	0.041	0.041
P11309	Serine/threonine-protein kinase pim-1	PIM1	Q96KG9-S460	Q96KG9	SCYL1	460	S	GKIGSYLSASTRHRV	FALSE	FALSE	0.5005172841893912	TRUE	S/T	S/T	0.0296704	0.762	0.297	0.0515	0.041
P11309	Serine/threonine-protein kinase pim-1	PIM1	Q96KG9-S568	Q96KG9	SCYL1	568	S	GMGGAAASWAGWAVT	FALSE	FALSE	0.5804852556525784	TRUE	S/T	S/T	0.0975302	0.762	0.297	0.0515	0.041
P11309	Serine/threonine-protein kinase pim-1	PIM1	Q96KG9-S679	Q96KG9	SCYL1	679	S	VSRASQVSNSDHKSS	FALSE	FALSE	0.6169234608950517	TRUE	S/T	S/T	0.285818	0.762	0.297	0.0515	0.041
P11309	Serine/threonine-protein kinase pim-1	PIM1	Q96KG9-S723	Q96KG9	SCYL1	723	S	PDGTRLASEYNWGGP	FALSE	FALSE	0.5617401205363747	TRUE	S/T	S/T	0.087834400000000007	0.762	0.297	0.0515	0.041
P11309	Serine/threonine-protein kinase pim-1	PIM1	Q96KG9-T469	Q96KG9	SCYL1	469	T	STRHRVLTSAFSRAT	FALSE	FALSE	0.6526870469191559	TRUE	S/T	S/T	0.340101	0.762	0.297	0.0515	0.041
P11309	Serine/threonine-protein kinase pim-1	PIM1	Q96KM6-S686	Q96KM6	Z512B	686	S	SGRVRRTSAQVAVFH	FALSE	FALSE	0.5004818540603976	FALSE	S/T	S/T	0.826968	1	0.251	0.041	0.041
P11309	Serine/threonine-protein kinase pim-1	PIM1	Q96KN1-S300	Q96KN1	LRAT2	300	S	GRPPAPSSEEEDGEA	FALSE	FALSE	0.5097763822649213	FALSE	S/T	S/T	0.00264681	0.737	0.445	0.041	0.041
P11309	Serine/threonine-protein kinase pim-1	PIM1	Q96KN8-2-S252	Q96KN8-2	PLAT5-2	252	S	WSSYFSCSG______	FALSE	FALSE	0.5309490858895857	FALSE	S/T	S/T	0.0139056	0.673	0.379	0.041	0.041
P11309	Serine/threonine-protein kinase pim-1	PIM1	Q96KQ4-S687	Q96KQ4	ASPP1	687	S	HSPLRYQSDADLEAL	FALSE	FALSE	0.6128908714168185	FALSE	S/T	S/T	0.435572	0.946	0.303	0.041	0.041
P11309	Serine/threonine-protein kinase pim-1	PIM1	Q96KQ7-S40	Q96KQ7	EHMT2	40	S	ATERVHGSLGDTPRS	FALSE	FALSE	0.570606171215588	FALSE	S/T	S/T	0.0208117	0.723	0.344	0.041	0.041
P11309	Serine/threonine-protein kinase pim-1	PIM1	Q96KQ7-S118	Q96KQ7	EHMT2	118	S	HATKSFPSSPSKGGS	FALSE	FALSE	0.59504546328754	FALSE	S/T	S/T	0.0310695	0.723	0.344	0.041	0.041
P11309	Serine/threonine-protein kinase pim-1	PIM1	Q96KQ7-S121	Q96KQ7	EHMT2	121	S	KSFPSSPSKGGSCPS	FALSE	FALSE	0.510732343809529	FALSE	S/T	S/T	0.00431518	0.723	0.344	0.041	0.041
P11309	Serine/threonine-protein kinase pim-1	PIM1	Q96KQ7-S140	Q96KQ7	EHMT2	140	S	SMTGAGKSPPSVQSL	FALSE	FALSE	0.5099788963012053	FALSE	S/T	S/T	0.00259315	0.723	0.344	0.041	0.041
P11309	Serine/threonine-protein kinase pim-1	PIM1	Q96KQ7-S143	Q96KQ7	EHMT2	143	S	GAGKSPPSVQSLAMR	FALSE	FALSE	0.5306416566281702	FALSE	S/T	S/T	0.0069432	0.723	0.344	0.041	0.041
P11309	Serine/threonine-protein kinase pim-1	PIM1	Q96KQ7-S153	Q96KQ7	EHMT2	153	S	SLAMRLLSMPGAQGA	FALSE	FALSE	0.6007980819966652	FALSE	S/T	S/T	0.0389789	0.723	0.344	0.041	0.041
P11309	Serine/threonine-protein kinase pim-1	PIM1	Q96KQ7-S211	Q96KQ7	EHMT2	211	S	EIQHFRMSDDVHSLG	FALSE	FALSE	0.5144974425319447	FALSE	S/T	S/T	0.00407692	0.723	0.344	0.041	0.041
P11309	Serine/threonine-protein kinase pim-1	PIM1	Q96KQ7-S232	Q96KQ7	EHMT2	232	S	AKRRKLNSGGGLSEE	FALSE	FALSE	0.8206678018607403	FALSE	S/T	S/T	0.886088	0.723	0.344	0.041	0.041
P11309	Serine/threonine-protein kinase pim-1	PIM1	Q96KQ7-S237	Q96KQ7	EHMT2	237	S	LNSGGGLSEELGSAR	FALSE	FALSE	0.5169518561965218	FALSE	S/T	S/T	0.0039557	0.723	0.344	0.041	0.041
P11309	Serine/threonine-protein kinase pim-1	PIM1	Q96KQ7-S242	Q96KQ7	EHMT2	242	S	GLSEELGSARRSGEV	FALSE	FALSE	0.5134697610879905	FALSE	S/T	S/T	0.00347465	0.723	0.344	0.041	0.041
P11309	Serine/threonine-protein kinase pim-1	PIM1	Q96KQ7-S246	Q96KQ7	EHMT2	246	S	ELGSARRSGEVTLTK	FALSE	FALSE	0.71478549565143	FALSE	S/T	S/T	0.173402	0.723	0.344	0.041	0.041
P11309	Serine/threonine-protein kinase pim-1	PIM1	Q96KQ7-S336	Q96KQ7	EHMT2	336	S	NQSDRSGSSGRRKAK	FALSE	FALSE	0.6304334002961283	FALSE	S/T	S/T	0.0583555	0.723	0.344	0.041	0.041
P11309	Serine/threonine-protein kinase pim-1	PIM1	Q96KQ7-S350	Q96KQ7	EHMT2	350	S	KKKWRKDSPWVKPSR	FALSE	FALSE	0.5658863886742082	FALSE	S/T	S/T	0.0199875	0.723	0.344	0.041	0.041
P11309	Serine/threonine-protein kinase pim-1	PIM1	Q96KQ7-S356	Q96KQ7	EHMT2	356	S	DSPWVKPSRKRRKRE	FALSE	FALSE	0.5234207844473677	FALSE	S/T	S/T	0.00596161	0.723	0.344	0.041	0.041
P11309	Serine/threonine-protein kinase pim-1	PIM1	Q96KQ7-S1108	Q96KQ7	EHMT2	1108	S	ARYYGNISRFINHLC	FALSE	FALSE	0.5111641091986115	FALSE	S/T	S/T	0.00420762	0.723	0.344	0.041	0.041
P11309	Serine/threonine-protein kinase pim-1	PIM1	Q96KQ7-T135	Q96KQ7	EHMT2	135	T	SRAKMSMTGAGKSPP	FALSE	FALSE	0.524473444196892	FALSE	S/T	S/T	0.0121382	0.723	0.344	0.041	0.041
P11309	Serine/threonine-protein kinase pim-1	PIM1	Q96KQ7-T252	Q96KQ7	EHMT2	252	T	RSGEVTLTKGDPGSL	FALSE	FALSE	0.5150862659552771	FALSE	S/T	S/T	0.00238177	0.723	0.344	0.041	0.041
P11309	Serine/threonine-protein kinase pim-1	PIM1	Q96KR1-S1054	Q96KR1	ZFR	1054	S	NRKRRRDSDGVDGFE	FALSE	FALSE	0.6062001721770367	FALSE	S/T	S/T	0.381295	0.781	1	0.041	0.041
P11309	Serine/threonine-protein kinase pim-1	PIM1	Q96KR4-S143	Q96KR4	LMLN	143	S	PAGTILLSRQCATNQ	FALSE	FALSE	0.5072679453983162	FALSE	S/T	S/T	0.00257138	0.689	0.334	0.041	0.041
P11309	Serine/threonine-protein kinase pim-1	PIM1	Q96KR4-S317	Q96KR4	LMLN	317	S	SLGLYQWSDKVVRKV	FALSE	FALSE	0.5241324781763327	FALSE	S/T	S/T	0.00710188	0.689	0.334	0.041	0.041
P11309	Serine/threonine-protein kinase pim-1	PIM1	Q96KR4-T98	Q96KR4	LMLN	98	T	DEHLRIKTVYDKSVE	FALSE	FALSE	0.6408087306275432	FALSE	S/T	S/T	0.058378	0.689	0.334	0.041	0.041
P11309	Serine/threonine-protein kinase pim-1	PIM1	Q96KR4-T139	Q96KR4	LMLN	139	T	QVRRPAGTILLSRQC	FALSE	FALSE	0.5070596393973118	FALSE	S/T	S/T	0.0130877	0.689	0.334	0.041	0.041
P11309	Serine/threonine-protein kinase pim-1	PIM1	Q96KR4-T163	Q96KR4	LMLN	163	T	NDPHRYCTGECAAHT	FALSE	FALSE	0.7853431403587555	FALSE	S/T	S/T	0.43575	0.689	0.334	0.041	0.041
P11309	Serine/threonine-protein kinase pim-1	PIM1	Q96KS0-S151	Q96KS0	EGLN2	151	S	AEREGGMSCSCSSGS	FALSE	FALSE	0.5866098799389132	FALSE	S/T	S/T	0.040548	0.881	0.389	0.041	0.041
P11309	Serine/threonine-protein kinase pim-1	PIM1	Q96KS0-S156	Q96KS0	EGLN2	156	S	GMSCSCSSGSGEASA	FALSE	FALSE	0.6132845876875428	FALSE	S/T	S/T	0.0537229	0.881	0.389	0.041	0.041
P11309	Serine/threonine-protein kinase pim-1	PIM1	Q96KV7-S226	Q96KV7	WDR90	226	S	YIHVRFPSESLKVPS	FALSE	FALSE	0.6764169270098555	FALSE	S/T	S/T	0.440083	0.615	0.168	0.052	0.082
P11309	Serine/threonine-protein kinase pim-1	PIM1	Q96KV7-S433	Q96KV7	WDR90	433	S	SAQARAPSVMRLWDF	FALSE	FALSE	0.5734532740212196	FALSE	S/T	S/T	0.30408	0.615	0.168	0.052	0.082
P11309	Serine/threonine-protein kinase pim-1	PIM1	Q96KX1-S116	Q96KX1	CD036	116	S	GLRRPLPSK______	FALSE	FALSE	0.5585827929349467	FALSE	S/T	S/T	0.126275	0.54	0.283	0.041	0.041
P11309	Serine/threonine-protein kinase pim-1	PIM1	Q96L33-S25	Q96L33	RHOV	25	S	TPPPRRRSAPPELGI	FALSE	FALSE	0.6220867835176196	FALSE	S/T	S/T	0.10355	0.688	0.209	0.061	0.125
P11309	Serine/threonine-protein kinase pim-1	PIM1	Q96L34-S23	Q96L34	MARK4	23	S	DTHGTLGSGRSSDKG	FALSE	FALSE	0.5236802198062853	TRUE	S/T	S/T	0.296163	0.55	0.45	0.041	0.041
P11309	Serine/threonine-protein kinase pim-1	PIM1	Q96L34-S391	Q96L34	MARK4	391	S	LARVRAPSDTTNGTS	FALSE	FALSE	0.5901509320412898	TRUE	S/T	S/T	0.912802	0.55	0.45	0.041	0.041
P11309	Serine/threonine-protein kinase pim-1	PIM1	Q96L34-S423	Q96L34	MARK4	423	S	YHRQRRHSDFCGPSP	FALSE	FALSE	0.5929498258189845	TRUE	S/T	S/T	0.928229	0.55	0.45	0.041	0.041
P11309	Serine/threonine-protein kinase pim-1	PIM1	Q96L34-S563	Q96L34	MARK4	563	S	RSRLARGSTIRSTFH	FALSE	FALSE	0.5449915598416808	TRUE	S/T	S/T	0.543	0.55	0.45	0.041	0.041
P11309	Serine/threonine-protein kinase pim-1	PIM1	Q96L34-T442	Q96L34	MARK4	442	T	PKRSPTSTGEAELKE	FALSE	FALSE	0.5245428460689117	TRUE	S/T	S/T	0.294585	0.55	0.45	0.041	0.041
P11309	Serine/threonine-protein kinase pim-1	PIM1	Q96L73-S343	Q96L73	NSD1	343	S	WWPCRICSDPLINTH	FALSE	FALSE	0.5599187795106625	FALSE	S/T	S/T	0.0288798	0.709	0.358	0.041	0.041
P11309	Serine/threonine-protein kinase pim-1	PIM1	Q96L73-S850	Q96L73	NSD1	850	S	HEKTRDSSDIETAVV	FALSE	FALSE	0.7222244132685747	FALSE	S/T	S/T	0.112996	0.709	0.358	0.041	0.041
P11309	Serine/threonine-protein kinase pim-1	PIM1	Q96L73-S958	Q96L73	NSD1	958	S	GVSKVLVSGGSTHNS	FALSE	FALSE	0.7095215498598483	FALSE	S/T	S/T	0.296043	0.709	0.358	0.041	0.041
P11309	Serine/threonine-protein kinase pim-1	PIM1	Q96L73-S965	Q96L73	NSD1	965	S	SGGSTHNSEKKGDGT	FALSE	FALSE	0.5021717846540038	FALSE	S/T	S/T	0.0145704	0.709	0.358	0.041	0.041
P11309	Serine/threonine-protein kinase pim-1	PIM1	Q96L73-S975	Q96L73	NSD1	975	S	KGDGTQNSANPSPSG	FALSE	FALSE	0.551181535632689	FALSE	S/T	S/T	0.0255519	0.709	0.358	0.041	0.041
P11309	Serine/threonine-protein kinase pim-1	PIM1	Q96L73-S1024	Q96L73	NSD1	1024	S	TRRNCGRSKPSSKLR	FALSE	FALSE	0.5203341819370375	FALSE	S/T	S/T	0.0191604	0.709	0.358	0.041	0.041
P11309	Serine/threonine-protein kinase pim-1	PIM1	Q96L73-S1077	Q96L73	NSD1	1077	S	GDRERGGSLRGGAED	FALSE	FALSE	0.7917871911797729	FALSE	S/T	S/T	0.372792	0.709	0.358	0.041	0.041
P11309	Serine/threonine-protein kinase pim-1	PIM1	Q96L73-S1210	Q96L73	NSD1	1210	S	FPEHRTPSASILEEP	FALSE	FALSE	0.6165668440739457	FALSE	S/T	S/T	0.0570492	0.709	0.358	0.041	0.041
P11309	Serine/threonine-protein kinase pim-1	PIM1	Q96L73-S2471	Q96L73	NSD1	2471	S	RQKERAASPHQVTPQ	FALSE	FALSE	0.6842835253974013	FALSE	S/T	S/T	0.0949224	0.709	0.358	0.041	0.041
P11309	Serine/threonine-protein kinase pim-1	PIM1	Q96L73-T1509	Q96L73	NSD1	1509	T	LMPHRTATSPKETVE	FALSE	FALSE	0.5034671413103746	FALSE	S/T	S/T	0.0157771	0.709	0.358	0.041	0.041
P11309	Serine/threonine-protein kinase pim-1	PIM1	Q96L73-T2382	Q96L73	NSD1	2382	T	LEKTSVPTGLRLPPP	FALSE	FALSE	0.6491407508160256	FALSE	S/T	S/T	0.0840526	0.709	0.358	0.041	0.041
P11309	Serine/threonine-protein kinase pim-1	PIM1	Q96L93-S566	Q96L93	KI16B	566	S	KLREKRKSGLLSSFS	FALSE	FALSE	0.7620440553308914	FALSE	S/T	S/T	0.658239	0.595	0.321	0.041	0.041
P11309	Serine/threonine-protein kinase pim-1	PIM1	Q96L93-S1017	Q96L93	KI16B	1017	S	ARLERRHSALQRHST	FALSE	FALSE	0.6141772628017442	FALSE	S/T	S/T	0.218437	0.595	0.321	0.041	0.041
P11309	Serine/threonine-protein kinase pim-1	PIM1	Q96L93-S1038	Q96L93	KI16B	1038	S	EQRQKLASLNSGSRE	FALSE	FALSE	0.5749374648774137	FALSE	S/T	S/T	0.0925397	0.595	0.321	0.041	0.041
P11309	Serine/threonine-protein kinase pim-1	PIM1	Q96L93-S1047	Q96L93	KI16B	1047	S	NSGSREQSGLQASLE	FALSE	FALSE	0.7478192136431882	FALSE	S/T	S/T	0.447259	0.595	0.321	0.041	0.041
P11309	Serine/threonine-protein kinase pim-1	PIM1	Q96L93-S1172	Q96L93	KI16B	1172	S	YERMVSRSLGANPDD	FALSE	FALSE	0.5403150401179964	FALSE	S/T	S/T	0.0454289	0.595	0.321	0.041	0.041
P11309	Serine/threonine-protein kinase pim-1	PIM1	Q96L93-T1316	Q96L93	KI16B	1316	T	FDYSSHGTG______	FALSE	FALSE	0.5589043822638462	FALSE	S/T	S/T	0.0611393	0.595	0.321	0.041	0.041
P11309	Serine/threonine-protein kinase pim-1	PIM1	Q96LA8-S11	Q96LA8	ANM6	11	S	PKKRKLESGGGGEGG	FALSE	FALSE	0.8329462308189767	FALSE	S/T	S/T	0.587761	0.772	0.36	0.041	0.041
P11309	Serine/threonine-protein kinase pim-1	PIM1	Q96LB3-S26	Q96LB3	IFT74	26	S	GLTGRPPSGIRPLSG	FALSE	FALSE	0.6884086170065536	FALSE	S/T	S/T	0.741706	0.531	0.375	0.041	0.041
P11309	Serine/threonine-protein kinase pim-1	PIM1	Q96LB3-S32	Q96LB3	IFT74	32	S	PSGIRPLSGNIRVAT	FALSE	FALSE	0.6801997826648482	FALSE	S/T	S/T	0.832411	0.531	0.375	0.041	0.041
P11309	Serine/threonine-protein kinase pim-1	PIM1	Q96LI5-S212	Q96LI5	CNO6L	212	S	QLYGYCPSWALNWEY	FALSE	FALSE	0.5584377769077274	FALSE	S/T	S/T	0.0374622	0.78	0.288	0.041	0.041
P11309	Serine/threonine-protein kinase pim-1	PIM1	Q96LR2-S126	Q96LR2	LURA1	126	S	PGRSRRGSWDSLPDT	FALSE	FALSE	0.5690075482331955	FALSE	S/T	S/T	0.96519	0.777	0.205	0.041	0.041
P11309	Serine/threonine-protein kinase pim-1	PIM1	Q96LS8-S117	Q96LS8	CB048	117	S	PCFRMKLSGWELTKN	FALSE	FALSE	0.6453610510452805	FALSE	S/T	S/T	0.139245	0.609	0.545	0.041	0.041
P11309	Serine/threonine-protein kinase pim-1	PIM1	Q96LW1-T377	Q96LW1	Z354B	377	T	RYHQRIHTGEKPFKC	FALSE	FALSE	0.5110892339102225	FALSE	S/T	S/T	0.55256	1	0.226	0.041	0.041
P11309	Serine/threonine-protein kinase pim-1	PIM1	Q96LW7-T18	Q96LW7	CAR19	18	T	VQDTPFLTGHGRLSE	FALSE	FALSE	0.6122883697580542	FALSE	S/T	S/T	0.0590108	0.724	0.318	0.041	0.041
P11309	Serine/threonine-protein kinase pim-1	PIM1	Q96LW7-2-S104	Q96LW7-2	CAR19-2	104	S	SRHALQNSDCTELDS	FALSE	FALSE	0.5342489135518302	FALSE	S/T	S/T	0.0196066	0.724	0.318	0.041	0.041
P11309	Serine/threonine-protein kinase pim-1	PIM1	Q96LW7-2-S111	Q96LW7-2	CAR19-2	111	S	SDCTELDSGSQSGEL	FALSE	FALSE	0.5972199653827969	FALSE	S/T	S/T	0.0496666	0.724	0.318	0.041	0.041
P11309	Serine/threonine-protein kinase pim-1	PIM1	Q96LW7-2-S115	Q96LW7-2	CAR19-2	115	S	ELDSGSQSGELSNRG	FALSE	FALSE	0.5944492459076753	FALSE	S/T	S/T	0.0531644	0.724	0.318	0.041	0.041
P11309	Serine/threonine-protein kinase pim-1	PIM1	Q96LZ3-S108	Q96LZ3	CANB2	108	S	MDKDGYISNGELFQV	FALSE	FALSE	0.7623350043671036	FALSE	S/T	S/T	0.0139505	0.841	0.46	0.062	0.157
P11309	Serine/threonine-protein kinase pim-1	PIM1	Q96LZ7-T133	Q96LZ7	RMD2	133	T	ARKRRLPTIQSSATS	FALSE	FALSE	0.7345038508815956	FALSE	S/T	S/T	0.159505	0.656	0.412	0.041	0.041
P11309	Serine/threonine-protein kinase pim-1	PIM1	Q96M20-S370	Q96M20	CNBD2	370	S	FSRKIRTSGDTLPKM	FALSE	FALSE	0.6462330182275998	FALSE	S/T	S/T	0.64313	1	0.284	0.062	0.099
P11309	Serine/threonine-protein kinase pim-1	PIM1	Q96M27-S254	Q96M27	PRRC1	254	S	GMAPYIKSGGELDIV	FALSE	FALSE	0.6471681762178435	FALSE	S/T	S/T	0.0847752	0.677	0.544	0.041	0.041
P11309	Serine/threonine-protein kinase pim-1	PIM1	Q96M27-S390	Q96M27	PRRC1	390	S	QDYNLRWSGLLVTVG	FALSE	FALSE	0.6264970972691706	FALSE	S/T	S/T	0.0580342	0.677	0.544	0.041	0.041
P11309	Serine/threonine-protein kinase pim-1	PIM1	Q96M69-S15	Q96M69	LRGUK	15	S	LLRTRAASLLRGLGR	FALSE	FALSE	0.7860096399995694	FALSE	S/T	S/T	0.562913	0.591	0.243	0.062	0.131
P11309	Serine/threonine-protein kinase pim-1	PIM1	Q96M94-S358	Q96M94	KLH15	358	S	RYDPRQNSWLQMADM	FALSE	FALSE	0.5265140029496722	FALSE	S/T	S/T	0.633099	0.541	0.215	0.041	0.041
P11309	Serine/threonine-protein kinase pim-1	PIM1	Q96MB7-S258	Q96MB7	HARB1	258	S	MAHSATHSVIEKTFR	FALSE	FALSE	0.5960489276232654	FALSE	S/T	S/T	0.0585312	0.858	0.371	0.041	0.041
P11309	Serine/threonine-protein kinase pim-1	PIM1	Q96MC6-S14	Q96MC6	MF14A	14	S	KKRAANRSIMLAKKI	FALSE	FALSE	0.6314426169535241	FALSE	S/T	S/T	0.378052	0.457	0.534	0.041	0.041
P11309	Serine/threonine-protein kinase pim-1	PIM1	Q96MF7-S7	Q96MF7	NSE2	7	S	_MPGRSSSNSGSTGF	FALSE	FALSE	0.6135969090794611	FALSE	S/T	S/T	0.0883654	0.695	0.311	0.041	0.041
P11309	Serine/threonine-protein kinase pim-1	PIM1	Q96MF7-S9	Q96MF7	NSE2	9	S	PGRSSSNSGSTGFIS	FALSE	FALSE	0.7855237001301925	FALSE	S/T	S/T	0.780149	0.695	0.311	0.041	0.041
P11309	Serine/threonine-protein kinase pim-1	PIM1	Q96MF7-S113	Q96MF7	NSE2	113	S	KKFLALQSKNSDADF	FALSE	FALSE	0.5797056441918131	FALSE	S/T	S/T	0.0375564	0.695	0.311	0.041	0.041
P11309	Serine/threonine-protein kinase pim-1	PIM1	Q96MG7-S298	Q96MG7	NSE3	298	S	NRARPQPSGPAPSS_	FALSE	FALSE	0.5780724183053596	FALSE	S/T	S/T	0.525792	0.745	0.269	0.041	0.041
P11309	Serine/threonine-protein kinase pim-1	PIM1	Q96MH2-S39	Q96MH2	HEXI2	39	S	TPPERHDSGGSLPLT	FALSE	FALSE	0.5526924998408709	FALSE	S/T	S/T	0.915067	0.904	0.257	0.041	0.041
P11309	Serine/threonine-protein kinase pim-1	PIM1	Q96MK2-S9	Q96MK2	RIPR3	9	S	SVRLRFLSPGDTGAV	FALSE	FALSE	0.5144351243871885	FALSE	S/T	S/T	0.652976	0.462	0.252	0.041	0.041
P11309	Serine/threonine-protein kinase pim-1	PIM1	Q96MP8-T5	Q96MP8	KCTD7	5	T	___MVVVTGREPDSR	FALSE	FALSE	0.5588838579347831	FALSE	S/T	S/T	0.0945035	0.784	0.283	0.041	0.041
P11309	Serine/threonine-protein kinase pim-1	PIM1	Q96MT3-S624	Q96MT3	PRIC1	624	S	PVLRRSKSQSRPQQV	FALSE	FALSE	0.5645071177833614	FALSE	S/T	S/T	0.0411617	0.786	0.322	0.041	0.041
P11309	Serine/threonine-protein kinase pim-1	PIM1	Q96MT3-S653	Q96MT3	PRIC1	653	S	EIRQPPMSERTRRRV	FALSE	FALSE	0.55447159906423	FALSE	S/T	S/T	0.0313259	0.786	0.322	0.041	0.041
P11309	Serine/threonine-protein kinase pim-1	PIM1	Q96MT3-S681	Q96MT3	PRIC1	681	S	RRRRSRKSRSDNALN	FALSE	FALSE	0.6395655140046438	FALSE	S/T	S/T	0.0951504	0.786	0.322	0.041	0.041
P11309	Serine/threonine-protein kinase pim-1	PIM1	Q96MU5-S20	Q96MU5	CQ077	20	S	LLPENRASLSPSQPL	FALSE	FALSE	0.5415643526604158	FALSE	S/T	S/T	0.00567635	0.704	0.414	0.041	0.041
P11309	Serine/threonine-protein kinase pim-1	PIM1	Q96MU5-S187	Q96MU5	CQ077	187	S	HEECRERSTLGRPQC	FALSE	FALSE	0.5067497953103959	FALSE	S/T	S/T	0.00235787	0.687	0.443	0.041	0.041
P11309	Serine/threonine-protein kinase pim-1	PIM1	Q96MU7-S577	Q96MU7	YTDC1	577	S	QEVDRRFSGVRRDVF	FALSE	FALSE	0.5588698485996881	FALSE	S/T	S/T	0.92339	0.835	0.184	0.041	0.041
P11309	Serine/threonine-protein kinase pim-1	PIM1	Q96MX6-T43	Q96MX6	WDR92	43	T	MGNFARGTGVIQLYE	FALSE	FALSE	0.5010393546249318	FALSE	S/T	S/T	0.129619	0.62	1	0.041	0.041
P11309	Serine/threonine-protein kinase pim-1	PIM1	Q96N06-S128	Q96N06	SPT33	128	S	YRRHRNPSTADAYNS	FALSE	FALSE	0.6188501887391233	FALSE	S/T	S/T	0.923939	0.849	0.269	0.041	0.041
P11309	Serine/threonine-protein kinase pim-1	PIM1	Q96N46-S477	Q96N46	TTC14	477	S	KKRRKSTSSSSVSSA	FALSE	FALSE	0.5822120208440998	FALSE	S/T	S/T	0.0879691	0.525	0.362	0.041	0.041
P11309	Serine/threonine-protein kinase pim-1	PIM1	Q96N46-S479	Q96N46	TTC14	479	S	RRKSTSSSSVSSADE	FALSE	FALSE	0.5593476690706644	FALSE	S/T	S/T	0.00971078	0.708	0.435	0.041	0.041
P11309	Serine/threonine-protein kinase pim-1	PIM1	Q96N46-S525	Q96N46	TTC14	525	S	RHSSRASSNQIDQNR	FALSE	FALSE	0.5208765922946822	FALSE	S/T	S/T	0.118485	0.504	0.31	0.041	0.041
P11309	Serine/threonine-protein kinase pim-1	PIM1	Q96N58-S562	Q96N58	ZN578	562	S	ANHTRIHSGEKPYKC	FALSE	FALSE	0.6091374329656081	FALSE	S/T	S/T	0.774875	0.811	0.802	0.041	0.041
P11309	Serine/threonine-protein kinase pim-1	PIM1	Q96N58-T366	Q96N58	ZN578	366	T	RCHRRLHTGIKPYKC	FALSE	FALSE	0.5723108398329978	FALSE	S/T	S/T	0.489413	0.811	0.802	0.041	0.041
P11309	Serine/threonine-protein kinase pim-1	PIM1	Q96N58-T422	Q96N58	ZN578	422	T	SRHHRLHTGEKPYKC	FALSE	FALSE	0.5707446217377697	FALSE	S/T	S/T	0.405826	0.811	0.802	0.041	0.041
P11309	Serine/threonine-protein kinase pim-1	PIM1	Q96N58-T450	Q96N58	ZN578	450	T	ARHHRLHTGEKSYKC	FALSE	FALSE	0.575258345581015	FALSE	S/T	S/T	0.461116	0.811	0.802	0.041	0.041
P11309	Serine/threonine-protein kinase pim-1	PIM1	Q96N58-T534	Q96N58	ZN578	534	T	SRHHRLHTGEKPYKC	FALSE	FALSE	0.5707446217377697	FALSE	S/T	S/T	0.405826	0.811	0.802	0.041	0.041
P11309	Serine/threonine-protein kinase pim-1	PIM1	Q96N67-S24	Q96N67	DOCK7	24	S	AEVRKQISGQYSGSP	FALSE	FALSE	0.5497549359923612	FALSE	S/T	S/T	0.272984	0.44	0.305	0.041	0.041
P11309	Serine/threonine-protein kinase pim-1	PIM1	Q96N67-S28	Q96N67	DOCK7	28	S	KQISGQYSGSPQLLK	FALSE	FALSE	0.5949450196275847	FALSE	S/T	S/T	0.332821	0.44	0.305	0.041	0.041
P11309	Serine/threonine-protein kinase pim-1	PIM1	Q96N67-S182	Q96N67	DOCK7	182	S	DLKRRSMSIDDTPRG	FALSE	FALSE	0.5455414934069504	FALSE	S/T	S/T	0.259439	0.44	0.305	0.041	0.041
P11309	Serine/threonine-protein kinase pim-1	PIM1	Q96N67-S432	Q96N67	DOCK7	432	S	STGERKGSWSERRNS	FALSE	FALSE	0.5164833406565246	FALSE	S/T	S/T	0.222766	0.44	0.305	0.041	0.041
P11309	Serine/threonine-protein kinase pim-1	PIM1	Q96N67-S439	Q96N67	DOCK7	439	S	SWSERRNSSIVGRRS	FALSE	FALSE	0.5103242668305501	FALSE	S/T	S/T	0.0966714	0.44	0.305	0.041	0.041
P11309	Serine/threonine-protein kinase pim-1	PIM1	Q96N67-S452	Q96N67	DOCK7	452	S	RSLERTTSGDDACNL	FALSE	FALSE	0.6291264267852161	FALSE	S/T	S/T	0.546146	0.44	0.305	0.041	0.041
P11309	Serine/threonine-protein kinase pim-1	PIM1	Q96N67-S898	Q96N67	DOCK7	898	S	LNRSRSLSNSNPDIS	FALSE	FALSE	0.6524122190773173	FALSE	S/T	S/T	0.819774	0.44	0.305	0.041	0.041
P11309	Serine/threonine-protein kinase pim-1	PIM1	Q96N67-S929	Q96N67	DOCK7	929	S	KGLDRSNSWVNTGGP	FALSE	FALSE	0.5197409250091191	FALSE	S/T	S/T	0.177803	0.44	0.305	0.041	0.041
P11309	Serine/threonine-protein kinase pim-1	PIM1	Q96N67-S1432	Q96N67	DOCK7	1432	S	SPPERSPSGSAFGSQ	FALSE	FALSE	0.6400191363396868	FALSE	S/T	S/T	0.746216	0.44	0.305	0.041	0.041
P11309	Serine/threonine-protein kinase pim-1	PIM1	Q96N67-2-S439	Q96N67-2	DOCK7-2	439	S	SWSERRNSSIVGRRS	FALSE	FALSE	0.5103242668305501	FALSE	S/T	S/T	0.0966714	0.44	0.305	0.041	0.041
P11309	Serine/threonine-protein kinase pim-1	PIM1	Q96N67-2-S929	Q96N67-2	DOCK7-2	929	S	KGLDRSNSWVNTGGP	FALSE	FALSE	0.5197409250091191	FALSE	S/T	S/T	0.177803	0.44	0.305	0.041	0.041
P11309	Serine/threonine-protein kinase pim-1	PIM1	Q96N67-2-S1423	Q96N67-2	DOCK7-2	1423	S	GQLERSPSGSAFGSQ	FALSE	FALSE	0.6377863689905834	FALSE	S/T	S/T	0.710748	0.44	0.305	0.041	0.041
P11309	Serine/threonine-protein kinase pim-1	PIM1	Q96N67-3-S1392	Q96N67-3	DOCK7-3	1392	S	GQLERSPSGSAFGSQ	FALSE	FALSE	0.6377863689905834	FALSE	S/T	S/T	0.710748	0.44	0.305	0.041	0.041
P11309	Serine/threonine-protein kinase pim-1	PIM1	Q96N95-T302	Q96N95	ZN396	302	T	IQHRRTHTGEKPYKC	FALSE	FALSE	0.5216167592492426	FALSE	S/T	S/T	0.314179	0.777	0.802	0.041	0.041
P11309	Serine/threonine-protein kinase pim-1	PIM1	Q96N96-S26	Q96N96	SPT13	26	S	ARRRRPISVIGGVSL	FALSE	FALSE	0.5675289946055494	FALSE	S/T	S/T	0.819551	0.756	0.189	0.041	0.041
P11309	Serine/threonine-protein kinase pim-1	PIM1	Q96N96-6-S591	Q96N96-6	SPT13-6	591	S	RPRPRPFSDYGQLAS	FALSE	FALSE	0.5675289946055494	FALSE	S/T	S/T	0.813388	0.756	0.189	0.041	0.041
P11309	Serine/threonine-protein kinase pim-1	PIM1	Q96NB3-S40	Q96NB3	ZN830	40	S	TSRKRIESPFAKYNR	FALSE	FALSE	0.7092324537871555	FALSE	S/T	S/T	0.234829	0.712	0.355	0.041	0.041
P11309	Serine/threonine-protein kinase pim-1	PIM1	Q96NB3-S223	Q96NB3	ZN830	223	S	KAPIIPHSGSIEKAE	FALSE	FALSE	0.5821903484645234	FALSE	S/T	S/T	0.031282	0.712	0.355	0.041	0.041
P11309	Serine/threonine-protein kinase pim-1	PIM1	Q96NC0-S5	Q96NC0	ZMAT2	5	S	___MASGSGTKNLDF	FALSE	FALSE	0.5078895385865827	FALSE	S/T	S/T	0.292	0.595	0.241	0.041	0.041
P11309	Serine/threonine-protein kinase pim-1	PIM1	Q96NE9-S349	Q96NE9	FRMD6	349	S	EKKQYRESYISDNLD	FALSE	FALSE	0.553900548782323	FALSE	S/T	S/T	0.0360248	0.752	0.286	0.041	0.041
P11309	Serine/threonine-protein kinase pim-1	PIM1	Q96NE9-S352	Q96NE9	FRMD6	352	S	QYRESYISDNLDLDM	FALSE	FALSE	0.5784425351724912	FALSE	S/T	S/T	0.208052	0.752	0.286	0.041	0.041
P11309	Serine/threonine-protein kinase pim-1	PIM1	Q96NE9-S369	Q96NE9	FRMD6	369	S	LEKRSRASGSSAGSM	FALSE	FALSE	0.6855701274338125	FALSE	S/T	S/T	0.577469	0.752	0.286	0.041	0.041
P11309	Serine/threonine-protein kinase pim-1	PIM1	Q96NE9-S385	Q96NE9	FRMD6	385	S	HKRLSRHSTASHSSS	FALSE	FALSE	0.6004133479523505	FALSE	S/T	S/T	0.139873	0.752	0.286	0.041	0.041
P11309	Serine/threonine-protein kinase pim-1	PIM1	Q96NE9-S388	Q96NE9	FRMD6	388	S	LSRHSTASHSSSHTS	FALSE	FALSE	0.569868940417722	FALSE	S/T	S/T	0.0573774	0.752	0.286	0.041	0.041
P11309	Serine/threonine-protein kinase pim-1	PIM1	Q96NE9-S440	Q96NE9	FRMD6	440	S	SHTSGVESGGKDRLE	FALSE	FALSE	0.5840562330387021	FALSE	S/T	S/T	0.177089	0.752	0.286	0.041	0.041
P11309	Serine/threonine-protein kinase pim-1	PIM1	Q96NE9-S497	Q96NE9	FRMD6	497	S	SRKLNGHSGLIVKEI	FALSE	FALSE	0.6681804172500997	FALSE	S/T	S/T	0.37158	0.752	0.286	0.041	0.041
P11309	Serine/threonine-protein kinase pim-1	PIM1	Q96NE9-S522	Q96NE9	FRMD6	522	S	VVKLRGQSTDSLPQT	FALSE	FALSE	0.5869578203402894	FALSE	S/T	S/T	0.170976	0.752	0.286	0.041	0.041
P11309	Serine/threonine-protein kinase pim-1	PIM1	Q96NE9-T386	Q96NE9	FRMD6	386	T	KRLSRHSTASHSSSH	FALSE	FALSE	0.5592773257826166	FALSE	S/T	S/T	0.0732259	0.752	0.286	0.041	0.041
P11309	Serine/threonine-protein kinase pim-1	PIM1	Q96NG3-S616	Q96NG3	TTC25	616	S	REIYRRPSGELEQRL	FALSE	FALSE	0.5307318828906854	FALSE	S/T	S/T	0.924892	0.543	0.244	0.041	0.041
P11309	Serine/threonine-protein kinase pim-1	PIM1	Q96NG5-T175	Q96NG5	ZN558	175	T	TQHKRIHTGEKPYDC	FALSE	FALSE	0.6323062490159536	FALSE	S/T	S/T	0.299647	0.594	0.322	0.041	0.041
P11309	Serine/threonine-protein kinase pim-1	PIM1	Q96NG5-T231	Q96NG5	ZN558	231	T	RLHLRIHTGEKPYEC	FALSE	FALSE	0.731601347308564	FALSE	S/T	S/T	0.382418	0.594	0.322	0.041	0.041
P11309	Serine/threonine-protein kinase pim-1	PIM1	Q96NG5-T315	Q96NG5	ZN558	315	T	TQHVRTHTGEKPYEC	FALSE	FALSE	0.6059506697182346	FALSE	S/T	S/T	0.198982	0.594	0.322	0.041	0.041
P11309	Serine/threonine-protein kinase pim-1	PIM1	Q96NG5-T343	Q96NG5	ZN558	343	T	TVHKRIHTGEKPYEC	FALSE	FALSE	0.6343205940390744	FALSE	S/T	S/T	0.294602	0.594	0.322	0.041	0.041
P11309	Serine/threonine-protein kinase pim-1	PIM1	Q96NG5-T371	Q96NG5	ZN558	371	T	KKHLRTHTGEKPYEC	FALSE	FALSE	0.6371479264619587	FALSE	S/T	S/T	0.303121	0.594	0.322	0.041	0.041
P11309	Serine/threonine-protein kinase pim-1	PIM1	Q96NJ6-T220	Q96NJ6	ZFP3	220	T	IHHHRIHTGERPYKC	FALSE	FALSE	0.7250364177450928	FALSE	S/T	S/T	0.475476	0.594	0.306	0.041	0.041
P11309	Serine/threonine-protein kinase pim-1	PIM1	Q96NJ6-T248	Q96NJ6	ZFP3	248	T	ILHQRIHTGEKPYEC	FALSE	FALSE	0.689594946941431	FALSE	S/T	S/T	0.351318	0.594	0.306	0.041	0.041
P11309	Serine/threonine-protein kinase pim-1	PIM1	Q96NJ6-T304	Q96NJ6	ZFP3	304	T	IRHQKIHTGEKPYLC	FALSE	FALSE	0.5041769201681469	FALSE	S/T	S/T	0.0360157	0.594	0.306	0.041	0.041
P11309	Serine/threonine-protein kinase pim-1	PIM1	Q96NJ6-T332	Q96NJ6	ZFP3	332	T	IRHQRIHTGDKPYEC	FALSE	FALSE	0.7179876179982155	FALSE	S/T	S/T	0.421489	0.594	0.306	0.041	0.041
P11309	Serine/threonine-protein kinase pim-1	PIM1	Q96NJ6-T360	Q96NJ6	ZFP3	360	T	IRHIRIHTGEKPYVC	FALSE	FALSE	0.7179876179982155	FALSE	S/T	S/T	0.42197	0.594	0.306	0.041	0.041
P11309	Serine/threonine-protein kinase pim-1	PIM1	Q96NJ6-T388	Q96NJ6	ZFP3	388	T	LRHERIHTGEKPYEC	FALSE	FALSE	0.7025339250976638	FALSE	S/T	S/T	0.379047	0.594	0.306	0.041	0.041
P11309	Serine/threonine-protein kinase pim-1	PIM1	Q96NJ6-T472	Q96NJ6	ZFP3	472	T	IIHQRIHTGEKPYEC	FALSE	FALSE	0.6939692049092102	FALSE	S/T	S/T	0.361798	0.594	0.306	0.041	0.041
P11309	Serine/threonine-protein kinase pim-1	PIM1	Q96NL8-S96	Q96NL8	CH037	96	S	GNTSVRASIEGLGKS	FALSE	FALSE	0.6832007624515894	FALSE	S/T	S/T	0.0803038	0.694	0.385	0.041	0.041
P11309	Serine/threonine-protein kinase pim-1	PIM1	Q96NL8-S123	Q96NL8	CH037	123	S	CGIGTNISWRACDHL	FALSE	FALSE	0.5707921485895199	FALSE	S/T	S/T	0.0259626	0.694	0.385	0.041	0.041
P11309	Serine/threonine-protein kinase pim-1	PIM1	Q96NR3-S672	Q96NR3	PTHD1	672	S	LETLRRLSVTSKVKF	FALSE	FALSE	0.5574937710018605	FALSE	S/T	S/T	0.67682	0.515	0.26	0.041	0.041
P11309	Serine/threonine-protein kinase pim-1	PIM1	Q96NW4-S418	Q96NW4	ANR27	418	S	KEVERLLSQEDHDKD	FALSE	FALSE	0.6034952573984674	FALSE	S/T	S/T	0.133502	0.644	0.185	0.064	0.13
P11309	Serine/threonine-protein kinase pim-1	PIM1	Q96NW4-S925	Q96NW4	ANR27	925	S	KIRKKWNSKLYDLPD	FALSE	FALSE	0.5459832968302186	FALSE	S/T	S/T	0.0758769	0.644	0.185	0.064	0.13
P11309	Serine/threonine-protein kinase pim-1	PIM1	Q96NW4-T1023	Q96NW4	ANR27	1023	T	RRMLRRHTVEDAVVS	FALSE	FALSE	0.6014952573984675	FALSE	S/T	S/T	0.124864	0.644	0.185	0.064	0.13
P11309	Serine/threonine-protein kinase pim-1	PIM1	Q96NY7-S293	Q96NY7	CLIC6	293	S	AGRARRVSGEPQQSG	FALSE	FALSE	0.5521508556154637	FALSE	S/T	S/T	0.994584	0.648	0.185	0.041	0.041
P11309	Serine/threonine-protein kinase pim-1	PIM1	Q96NY9-S136	Q96NY9	MUS81	136	S	SYWPARHSGARVILL	FALSE	FALSE	0.5424310276123819	FALSE	S/T	S/T	0.3839	0.708	0.233	0.041	0.041
P11309	Serine/threonine-protein kinase pim-1	PIM1	Q96P11-S116	Q96P11	NSUN5	116	S	LKVHRGVSRNEDLLE	FALSE	FALSE	0.6108578909159914	FALSE	S/T	S/T	0.0532146	0.7	0.331	0.041	0.041
P11309	Serine/threonine-protein kinase pim-1	PIM1	Q96P11-S166	Q96P11	NSUN5	166	S	FSYQGRASSLDDLRA	FALSE	FALSE	0.5183685984568506	FALSE	S/T	S/T	0.00760009	0.7	0.331	0.041	0.041
P11309	Serine/threonine-protein kinase pim-1	PIM1	Q96P11-S167	Q96P11	NSUN5	167	S	SYQGRASSLDDLRAL	FALSE	FALSE	0.5321873786743795	FALSE	S/T	S/T	0.0179577	0.7	0.331	0.041	0.041
P11309	Serine/threonine-protein kinase pim-1	PIM1	Q96P11-2-S437	Q96P11-2	NSUN5-2	437	S	SASQAKASAPERTPS	FALSE	FALSE	0.5304989569425982	FALSE	S/T	S/T	0.0145736	0.7	0.331	0.041	0.041
P11309	Serine/threonine-protein kinase pim-1	PIM1	Q96P11-2-S444	Q96P11-2	NSUN5-2	444	S	SAPERTPSPAPKRKK	FALSE	FALSE	0.5601493112217701	FALSE	S/T	S/T	0.0273756	0.7	0.331	0.041	0.041
P11309	Serine/threonine-protein kinase pim-1	PIM1	Q96P16-S109	Q96P16	RPR1A	109	S	KHLGRVLSIWEERSV	FALSE	FALSE	0.5052620764831928	FALSE	S/T	S/T	0.239245	0.635	0.227	0.041	0.041
P11309	Serine/threonine-protein kinase pim-1	PIM1	Q96P16-S285	Q96P16	RPR1A	285	S	ELRSRIQSLPDLSRL	FALSE	FALSE	0.5179912239122423	FALSE	S/T	S/T	0.508942	0.635	0.227	0.041	0.041
P11309	Serine/threonine-protein kinase pim-1	PIM1	Q96P20-S161	Q96P20	NLRP3	161	S	RNARLGESVSLNKRY	FALSE	FALSE	0.5797635524464089	FALSE	S/T	S/T	0.0184752	0.765	0.401	0.041	0.041
P11309	Serine/threonine-protein kinase pim-1	PIM1	Q96P20-S295	Q96P20	NLRP3	295	S	HKIVRKPSRILFLMD	FALSE	FALSE	0.7131849743225634	FALSE	S/T	S/T	0.0560316	0.765	0.401	0.041	0.041
P11309	Serine/threonine-protein kinase pim-1	PIM1	Q96P20-S387	Q96P20	NLRP3	387	S	EYFFKYFSDEAQARA	FALSE	FALSE	0.745922087295265	FALSE	S/T	S/T	0.094781	0.765	0.401	0.041	0.041
P11309	Serine/threonine-protein kinase pim-1	PIM1	Q96P20-S436	Q96P20	NLRP3	436	S	GKSLAQTSKTTTAVY	FALSE	FALSE	0.5570685919180639	FALSE	S/T	S/T	0.0138147	0.765	0.401	0.041	0.041
P11309	Serine/threonine-protein kinase pim-1	PIM1	Q96P20-S975	Q96P20	NLRP3	975	S	SQSLRKLSLGNNDLG	FALSE	FALSE	0.6714018591681129	FALSE	S/T	S/T	0.0368174	0.765	0.401	0.041	0.041
P11309	Serine/threonine-protein kinase pim-1	PIM1	Q96P47-S219	Q96P47	AGAP3	219	S	DSRARKLSTDLKRCT	FALSE	FALSE	0.7036911560422099	FALSE	S/T	S/T	0.751646	0.821	0.297	0.041	0.041
P11309	Serine/threonine-protein kinase pim-1	PIM1	Q96P47-S332	Q96P47	AGAP3	332	S	PTPIRKQSKRRSNIF	FALSE	FALSE	0.5451500630039592	FALSE	S/T	S/T	0.0682022	0.821	0.297	0.041	0.041
P11309	Serine/threonine-protein kinase pim-1	PIM1	Q96P47-S450	Q96P47	AGAP3	450	S	SPRANGLSVERSNTQ	FALSE	FALSE	0.608611662685233	FALSE	S/T	S/T	0.313984	0.821	0.297	0.041	0.041
P11309	Serine/threonine-protein kinase pim-1	PIM1	Q96P47-S676	Q96P47	AGAP3	676	S	RHLGAHLSRVRSLDL	FALSE	FALSE	0.5562438675451874	FALSE	S/T	S/T	0.0825449	0.821	0.297	0.041	0.041
P11309	Serine/threonine-protein kinase pim-1	PIM1	Q96P47-T340	Q96P47	AGAP3	340	T	KRRSNIFTSRKGADL	FALSE	FALSE	0.5254364915129797	FALSE	S/T	S/T	0.0427401	0.821	0.297	0.041	0.041
P11309	Serine/threonine-protein kinase pim-1	PIM1	Q96P48-S265	Q96P48	ARAP1	265	S	PRAVRVASLLSEGEE	FALSE	FALSE	0.5711796478243678	FALSE	S/T	S/T	0.0794277	0.825	0.328	0.041	0.041
P11309	Serine/threonine-protein kinase pim-1	PIM1	Q96P48-S428	Q96P48	ARAP1	428	S	QRARARLSSAYLLGV	FALSE	FALSE	0.5711796478243678	FALSE	S/T	S/T	0.0800061	0.825	0.328	0.041	0.041
P11309	Serine/threonine-protein kinase pim-1	PIM1	Q96P48-S429	Q96P48	ARAP1	429	S	RARARLSSAYLLGVP	FALSE	FALSE	0.7691099421763181	FALSE	S/T	S/T	0.752907	0.825	0.328	0.041	0.041
P11309	Serine/threonine-protein kinase pim-1	PIM1	Q96P48-S738	Q96P48	ARAP1	738	S	KPLEKHYSVVLPTVS	FALSE	FALSE	0.5667453765752721	FALSE	S/T	S/T	0.0686203	0.825	0.328	0.041	0.041
P11309	Serine/threonine-protein kinase pim-1	PIM1	Q96P48-S747	Q96P48	ARAP1	747	S	VLPTVSHSGFLYKTA	FALSE	FALSE	0.6612087556471579	FALSE	S/T	S/T	0.139014	0.825	0.328	0.041	0.041
P11309	Serine/threonine-protein kinase pim-1	PIM1	Q96P48-S1419	Q96P48	ARAP1	1419	S	VPEVRLGSVSLIPLR	FALSE	FALSE	0.6667287025083752	FALSE	S/T	S/T	0.123222	0.825	0.328	0.041	0.041
P11309	Serine/threonine-protein kinase pim-1	PIM1	Q96P48-1-S4	Q96P48-1	ARAP1-1	4	S	____MTLSGSRGQEE	FALSE	FALSE	0.6316343512209157	FALSE	S/T	S/T	0.190574	0.825	0.328	0.041	0.041
P11309	Serine/threonine-protein kinase pim-1	PIM1	Q96P53-S84	Q96P53	WDFY2	84	S	NPETRRLSIGLDNGT	FALSE	FALSE	0.5949147461806544	FALSE	S/T	S/T	0.20335	0.575	0.296	0.041	0.041
P11309	Serine/threonine-protein kinase pim-1	PIM1	Q96P56-S85	Q96P56	CTSR2	85	S	SHAQRLLSRLHVRCS	FALSE	FALSE	0.5559052256461401	FALSE	S/T	S/T	0.140358	0.457	0.289	0.041	0.041
P11309	Serine/threonine-protein kinase pim-1	PIM1	Q96PC2-S242	Q96PC2	IP6K3	242	S	HMRKCAQSTSACLGV	FALSE	FALSE	0.557494044460791	FALSE	S/T	S/T	0.121823	0.849	0.282	0.041	0.041
P11309	Serine/threonine-protein kinase pim-1	PIM1	Q96PC2-S276	Q96PC2	IP6K3	276	S	KYYGRKLSVEGFRQA	FALSE	FALSE	0.6019319343650824	FALSE	S/T	S/T	0.442186	0.849	0.282	0.041	0.041
P11309	Serine/threonine-protein kinase pim-1	PIM1	Q96PD7-S37	Q96PD7	DGAT2	37	S	PALSREGSGRWGTGS	FALSE	FALSE	0.6622332188432778	FALSE	S/T	S/T	0.268945	0.669	0.302	0.041	0.041
P11309	Serine/threonine-protein kinase pim-1	PIM1	Q96PE1-S982	Q96PE1	AGRA2	982	S	GSTRLRGSGPLLSDS	FALSE	FALSE	0.5668445142559886	FALSE	S/T	S/T	0.140248	0.457	0.337	0.041	0.041
P11309	Serine/threonine-protein kinase pim-1	PIM1	Q96PE1-S1122	Q96PE1	AGRA2	1122	S	PSLKSSPSGSSGHPL	FALSE	FALSE	0.5649604900537749	FALSE	S/T	S/T	0.161971	0.457	0.337	0.041	0.041
P11309	Serine/threonine-protein kinase pim-1	PIM1	Q96PE3-S214	Q96PE3	INP4A	214	S	GIRSKYASLRKDTLL	FALSE	FALSE	0.5363619446762106	FALSE	S/T	S/T	0.0582797	0.828	0.301	0.041	0.041
P11309	Serine/threonine-protein kinase pim-1	PIM1	Q96PE3-S517	Q96PE3	INP4A	517	S	TGRNSRSSLQVDWHE	FALSE	FALSE	0.5285986686341978	FALSE	S/T	S/T	0.0440981	0.828	0.301	0.041	0.041
P11309	Serine/threonine-protein kinase pim-1	PIM1	Q96PE3-4-S908	Q96PE3-4	INP4A-4	908	S	VVTQKNLSGLVPIRD	FALSE	FALSE	0.7043451260841178	FALSE	S/T	S/T	0.462093	0.828	0.301	0.041	0.041
P11309	Serine/threonine-protein kinase pim-1	PIM1	Q96PI1-S2	Q96PI1	SPRR4	2	S	______MSSQQQQRQ	FALSE	FALSE	0.5492936492863474	FALSE	S/T	S/T	0.0179478	0.743	0.509	0.041	0.041
P11309	Serine/threonine-protein kinase pim-1	PIM1	Q96PK6-S161	Q96PK6	RBM14	161	S	GPGLAVQSGDKTKKP	FALSE	FALSE	0.7088965972190886	FALSE	S/T	S/T	0.275542	0.8	0.332	0.041	0.041
P11309	Serine/threonine-protein kinase pim-1	PIM1	Q96PK6-S242	Q96PK6	RBM14	242	S	ATYRAQPSVSLGAAY	FALSE	FALSE	0.6703622447383397	FALSE	S/T	S/T	0.210656	0.8	0.332	0.041	0.041
P11309	Serine/threonine-protein kinase pim-1	PIM1	Q96PK6-S254	Q96PK6	RBM14	254	S	AAYRAQPSASLGVGY	FALSE	FALSE	0.6913572694001949	FALSE	S/T	S/T	0.158689	0.8	0.332	0.041	0.041
P11309	Serine/threonine-protein kinase pim-1	PIM1	Q96PK6-S278	Q96PK6	RBM14	278	S	ASYRAQPSVSLGAPY	FALSE	FALSE	0.7101820255707978	FALSE	S/T	S/T	0.265174	0.8	0.332	0.041	0.041
P11309	Serine/threonine-protein kinase pim-1	PIM1	Q96PK6-S291	Q96PK6	RBM14	291	S	PYRGQLASPSSQSAA	FALSE	FALSE	0.57129875218254	FALSE	S/T	S/T	0.0382036	0.8	0.332	0.041	0.041
P11309	Serine/threonine-protein kinase pim-1	PIM1	Q96PK6-S520	Q96PK6	RBM14	520	S	AAPYRTQSSASLAAS	FALSE	FALSE	0.7053077612875507	FALSE	S/T	S/T	0.123722	0.8	0.332	0.041	0.041
P11309	Serine/threonine-protein kinase pim-1	PIM1	Q96PK6-S539	Q96PK6	RBM14	539	S	QHPQAAASYRGQPGN	FALSE	FALSE	0.5643329416953373	FALSE	S/T	S/T	0.0367622	0.8	0.332	0.041	0.041
P11309	Serine/threonine-protein kinase pim-1	PIM1	Q96PK6-S612	Q96PK6	RBM14	612	S	DRRLAELSDYRRLSE	FALSE	FALSE	0.6902144122573378	FALSE	S/T	S/T	0.153145	0.8	0.332	0.041	0.041
P11309	Serine/threonine-protein kinase pim-1	PIM1	Q96PK6-S618	Q96PK6	RBM14	618	S	LSDYRRLSESQLSFR	FALSE	FALSE	0.6915032604609566	FALSE	S/T	S/T	0.293711	0.8	0.332	0.041	0.041
P11309	Serine/threonine-protein kinase pim-1	PIM1	Q96PK6-S620	Q96PK6	RBM14	620	S	DYRRLSESQLSFRRS	FALSE	FALSE	0.5502923775983322	FALSE	S/T	S/T	0.0297271	0.8	0.332	0.041	0.041
P11309	Serine/threonine-protein kinase pim-1	PIM1	Q96PK6-S631	Q96PK6	RBM14	631	S	FRRSPTKSSLDYRRL	FALSE	FALSE	0.5728839205638451	FALSE	S/T	S/T	0.0400415	0.8	0.332	0.041	0.041
P11309	Serine/threonine-protein kinase pim-1	PIM1	Q96PK6-S649	Q96PK6	RBM14	649	S	HSDYARYSGSYNDYL	FALSE	FALSE	0.8049466135111424	FALSE	S/T	S/T	0.706545	0.8	0.332	0.041	0.041
P11309	Serine/threonine-protein kinase pim-1	PIM1	Q96PK6-T629	Q96PK6	RBM14	629	T	LSFRRSPTKSSLDYR	FALSE	FALSE	0.5546268023249122	FALSE	S/T	S/T	0.0343991	0.8	0.332	0.041	0.041
P11309	Serine/threonine-protein kinase pim-1	PIM1	Q96PM9-S165	Q96PM9	Z385A	165	S	PGSPSPPSIPETGQG	FALSE	FALSE	0.5060156744094186	FALSE	S/T	S/T	0.00337928	0.789	0.4	0.041	0.041
P11309	Serine/threonine-protein kinase pim-1	PIM1	Q96PM9-S185	Q96PM9	Z385A	185	S	GGTPAPASLPGGSKE	FALSE	FALSE	0.5200722839244011	FALSE	S/T	S/T	0.0037724	0.789	0.4	0.041	0.041
P11309	Serine/threonine-protein kinase pim-1	PIM1	Q96PM9-S282	Q96PM9	Z385A	282	S	QLKQHISSRRHRDGV	FALSE	FALSE	0.5118502723861076	FALSE	S/T	S/T	0.00221349	0.789	0.4	0.041	0.041
P11309	Serine/threonine-protein kinase pim-1	PIM1	Q96PM9-S344	Q96PM9	Z385A	344	S	VMAAAAGSPLSLRPA	FALSE	FALSE	0.5051719532157657	FALSE	S/T	S/T	0.00318411	0.789	0.4	0.041	0.041
P11309	Serine/threonine-protein kinase pim-1	PIM1	Q96PM9-S384	Q96PM9	Z385A	384	S	AHGPILFSPY_____	FALSE	FALSE	0.51399706885573	FALSE	S/T	S/T	0.00229874	0.789	0.4	0.041	0.041
P11309	Serine/threonine-protein kinase pim-1	PIM1	Q96PM9-T110	Q96PM9	Z385A	110	T	KGIEAAKTRGREPGV	FALSE	FALSE	0.503213668240849	FALSE	S/T	S/T	5.12548e-4	0.789	0.4	0.041	0.041
P11309	Serine/threonine-protein kinase pim-1	PIM1	Q96PN6-S60	Q96PN6	ADCYA	60	S	AMTEKFSSAMYMDRG	FALSE	FALSE	0.6892667549489101	FALSE	S/T	S/T	0.0223988	0.672	0.321	0.0675	0.041
P11309	Serine/threonine-protein kinase pim-1	PIM1	Q96PN6-S456	Q96PN6	ADCYA	456	S	VMKGVADSGPLYQYW	FALSE	FALSE	0.9177851817095658	FALSE	S/T	S/T	0.585166	0.672	0.321	0.0675	0.041
P11309	Serine/threonine-protein kinase pim-1	PIM1	Q96PN7-S618	Q96PN7	TREF1	618	S	SARDKPASSMSDDEM	FALSE	FALSE	0.538129549573598	FALSE	S/T	S/T	0.0268431	0.832	0.412	0.041	0.041
P11309	Serine/threonine-protein kinase pim-1	PIM1	Q96PN7-S637	Q96PN7	TREF1	637	S	IPRKHQPSVPKAEEP	FALSE	FALSE	0.8159957066948939	FALSE	S/T	S/T	0.462079	0.832	0.412	0.041	0.041
P11309	Serine/threonine-protein kinase pim-1	PIM1	Q96PN7-S678	Q96PN7	TREF1	678	S	PNPAASYSGATLYQS	FALSE	FALSE	0.7556081122176103	FALSE	S/T	S/T	0.250834	0.832	0.412	0.041	0.041
P11309	Serine/threonine-protein kinase pim-1	PIM1	Q96PN7-S730	Q96PN7	TREF1	730	S	LFSNVLISGHGPGAH	FALSE	FALSE	0.800170601678178	FALSE	S/T	S/T	0.349186	0.832	0.412	0.041	0.041
P11309	Serine/threonine-protein kinase pim-1	PIM1	Q96PN7-S758	Q96PN7	TREF1	758	S	VLLCRSNSIDGSNVT	FALSE	FALSE	0.6616372959900892	FALSE	S/T	S/T	0.0475954	0.832	0.412	0.041	0.041
P11309	Serine/threonine-protein kinase pim-1	PIM1	Q96PN7-S1077	Q96PN7	TREF1	1077	S	SPSHSTTSGETDPTT	FALSE	FALSE	0.5624431963897611	FALSE	S/T	S/T	0.0279438	0.832	0.412	0.041	0.041
P11309	Serine/threonine-protein kinase pim-1	PIM1	Q96PP4-S42	Q96PP4	TSG13	42	S	ISDAVGQSKFVLENL	FALSE	FALSE	0.5070380445639112	FALSE	S/T	S/T	0.0100774	0.714	0.344	0.041	0.041
P11309	Serine/threonine-protein kinase pim-1	PIM1	Q96PQ1-S475	Q96PQ1	SIG12	475	S	TGKMRPISGVTLGAF	FALSE	FALSE	0.6683083981469119	FALSE	S/T	S/T	0.753824	0.457	0.469	0.041	0.041
P11309	Serine/threonine-protein kinase pim-1	PIM1	Q96PQ7-S619	Q96PQ7	KLHL5	619	S	AVGGRDGSSCLKSVE	FALSE	FALSE	0.5556085174668033	FALSE	S/T	S/T	0.0483018	0.696	0.292	0.041	0.041
P11309	Serine/threonine-protein kinase pim-1	PIM1	Q96PU4-S108	Q96PU4	UHRF2	108	S	KAPRVGPSNQPSTSA	FALSE	FALSE	0.658612120824832	FALSE	S/T	S/T	0.044602	0.658	0.409	0.041	0.041
P11309	Serine/threonine-protein kinase pim-1	PIM1	Q96PU4-S643	Q96PU4	UHRF2	643	S	QYPAGYPSDKEGKKP	FALSE	FALSE	0.5681364091995971	FALSE	S/T	S/T	0.01431	0.658	0.409	0.041	0.041
P11309	Serine/threonine-protein kinase pim-1	PIM1	Q96PU4-S654	Q96PU4	UHRF2	654	S	GKKPKGQSKKQPSGT	FALSE	FALSE	0.5368427219171886	FALSE	S/T	S/T	0.00992125	0.658	0.409	0.041	0.041
P11309	Serine/threonine-protein kinase pim-1	PIM1	Q96PU4-S659	Q96PU4	UHRF2	659	S	GQSKKQPSGTTKRPI	FALSE	FALSE	0.783504109091253	FALSE	S/T	S/T	0.35475	0.658	0.409	0.041	0.041
P11309	Serine/threonine-protein kinase pim-1	PIM1	Q96PU4-S667	Q96PU4	UHRF2	667	S	GTTKRPISDDDCPSA	FALSE	FALSE	0.6721842973126962	FALSE	S/T	S/T	0.0581185	0.658	0.409	0.041	0.041
P11309	Serine/threonine-protein kinase pim-1	PIM1	Q96PU4-S681	Q96PU4	UHRF2	681	S	ASKVYKASDSAEAIE	FALSE	FALSE	0.5684505454966602	FALSE	S/T	S/T	0.0230756	0.658	0.409	0.041	0.041
P11309	Serine/threonine-protein kinase pim-1	PIM1	Q96PU5-S28	Q96PU5	NED4L	28	S	ILRVKVVSGIDLAKK	FALSE	FALSE	0.8008691869435927	FALSE	S/T	S/T	0.814357	0.84	0.395	0.041	0.041
P11309	Serine/threonine-protein kinase pim-1	PIM1	Q96PU5-S342	Q96PU5	NED4L	342	S	SSRLRSCSVTDAVAE	FALSE	FALSE	0.7959648036176767	FALSE	S/T	S/T	0.841123	0.84	0.395	0.041	0.041
P11309	Serine/threonine-protein kinase pim-1	PIM1	Q96PU5-S365	Q96PU5	NED4L	365	S	APAGRARSSTVTGGE	FALSE	FALSE	0.6632746931846927	FALSE	S/T	S/T	0.0621395	0.84	0.395	0.041	0.041
P11309	Serine/threonine-protein kinase pim-1	PIM1	Q96PU5-S448	Q96PU5	NED4L	448	S	IRRPRSLSSPTVTLS	FALSE	FALSE	0.8043689319919786	FALSE	S/T	S/T	0.760995	0.84	0.395	0.041	0.041
P11309	Serine/threonine-protein kinase pim-1	PIM1	Q96PU5-T367	Q96PU5	NED4L	367	T	AGRARSSTVTGGEEP	FALSE	FALSE	0.7480948298542612	FALSE	S/T	S/T	0.270214	0.84	0.395	0.041	0.041
P11309	Serine/threonine-protein kinase pim-1	PIM1	Q96PU5-T369	Q96PU5	NED4L	369	T	RARSSTVTGGEEPTP	FALSE	FALSE	0.7281486454827875	FALSE	S/T	S/T	0.220475	0.84	0.395	0.041	0.041
P11309	Serine/threonine-protein kinase pim-1	PIM1	Q96PU5-T903	Q96PU5	NED4L	903	T	IRLLQFVTGTSRVPM	FALSE	FALSE	0.57060647411996	FALSE	S/T	S/T	0.0313183	0.84	0.395	0.041	0.041
P11309	Serine/threonine-protein kinase pim-1	PIM1	Q96PU5-5-S342	Q96PU5-5	NED4L-5	342	S	SSRLRSCSVTDAVAE	FALSE	FALSE	0.7959648036176767	FALSE	S/T	S/T	0.841123	0.84	0.395	0.041	0.041
P11309	Serine/threonine-protein kinase pim-1	PIM1	Q96PV0-S87	Q96PV0	SYGP1	87	S	KLLRRTVSVPVEGRP	FALSE	FALSE	0.6628161520393633	FALSE	S/T	S/T	0.113937	0.602	0.339	0.041	0.041
P11309	Serine/threonine-protein kinase pim-1	PIM1	Q96PV0-S371	Q96PV0	SYGP1	371	S	PVTLPTGSGGSGGMG	FALSE	FALSE	0.6551326161274712	FALSE	S/T	S/T	0.129792	0.602	0.339	0.041	0.041
P11309	Serine/threonine-protein kinase pim-1	PIM1	Q96PV0-S374	Q96PV0	SYGP1	374	S	LPTGSGGSGGMGSGG	FALSE	FALSE	0.6483737904660194	FALSE	S/T	S/T	0.166641	0.602	0.339	0.041	0.041
P11309	Serine/threonine-protein kinase pim-1	PIM1	Q96PV0-S840	Q96PV0	SYGP1	840	S	KMLSVNKSVSMLDLQ	FALSE	FALSE	0.561842161578425	FALSE	S/T	S/T	0.0557543	0.602	0.339	0.041	0.041
P11309	Serine/threonine-protein kinase pim-1	PIM1	Q96PV0-S895	Q96PV0	SYGP1	895	S	AGRLSQGSGSSITAA	FALSE	FALSE	0.7508210068479697	FALSE	S/T	S/T	0.929203	0.602	0.339	0.041	0.041
P11309	Serine/threonine-protein kinase pim-1	PIM1	Q96PV7-S6	Q96PV7	F193B	6	S	__MTRRRSRPSGGAG	FALSE	FALSE	0.5057353057060615	FALSE	S/T	S/T	0.0313133	0.911	0.325	0.041	0.041
P11309	Serine/threonine-protein kinase pim-1	PIM1	Q96PV7-S9	Q96PV7	F193B	9	S	TRRRSRPSGGAGRRE	FALSE	FALSE	0.754882573944093	FALSE	S/T	S/T	0.93171	0.911	0.315	0.041	0.041
P11309	Serine/threonine-protein kinase pim-1	PIM1	Q96PV7-T669	Q96PV7	F193B	669	T	GLVRRLNTVPNLSRV	FALSE	FALSE	0.5335690677684592	FALSE	S/T	S/T	0.0437139	0.911	0.357	0.041	0.041
P11309	Serine/threonine-protein kinase pim-1	PIM1	Q96PX1-S660	Q96PX1	RN157	660	S	NAQRRRLSSSSLEDS	FALSE	FALSE	0.726824487834681	FALSE	S/T	S/T	0.235492	0.832	0.362	0.041	0.041
P11309	Serine/threonine-protein kinase pim-1	PIM1	Q96PX1-S661	Q96PX1	RN157	661	S	AQRRRLSSSSLEDSE	FALSE	FALSE	0.8152410829328796	FALSE	S/T	S/T	0.681719	0.832	0.362	0.041	0.041
P11309	Serine/threonine-protein kinase pim-1	PIM1	Q96PY6-S251	Q96PY6	NEK1	251	S	RDRPSVNSILEKGFI	FALSE	FALSE	0.5761005047600731	TRUE	S/T	S/T	0.16284	0.798	0.401	0.041	0.041
P11309	Serine/threonine-protein kinase pim-1	PIM1	Q96PY6-S418	Q96PY6	NEK1	418	S	NVLSAGGSGEVKAPF	FALSE	FALSE	0.5814974377333125	TRUE	S/T	S/T	0.235722	0.798	0.401	0.041	0.041
P11309	Serine/threonine-protein kinase pim-1	PIM1	Q96PY6-S428	Q96PY6	NEK1	428	S	VKAPFLGSGGTIAPS	FALSE	FALSE	0.6076949608604814	TRUE	S/T	S/T	0.116877	0.798	0.401	0.041	0.041
P11309	Serine/threonine-protein kinase pim-1	PIM1	Q96PY6-T351	Q96PY6	NEK1	351	T	TPEKRVNTGEERRKI	FALSE	FALSE	0.5734782825378509	TRUE	S/T	S/T	0.188138	0.798	0.401	0.041	0.041
P11309	Serine/threonine-protein kinase pim-1	PIM1	Q96Q05-S274	Q96Q05	TPPC9	274	S	GARRFQGSTLPAEAA	FALSE	FALSE	0.5883275176419045	FALSE	S/T	S/T	0.14883	0.591	0.297	0.041	0.041
P11309	Serine/threonine-protein kinase pim-1	PIM1	Q96Q05-S480	Q96Q05	TPPC9	480	S	RMGNPALSVRHLSFL	FALSE	FALSE	0.5045588873358481	FALSE	S/T	S/T	0.0434892	0.591	0.297	0.041	0.041
P11309	Serine/threonine-protein kinase pim-1	PIM1	Q96Q06-S704	Q96Q06	PLIN4	704	S	AKGTVQTSVDTTKTV	FALSE	FALSE	0.56887849843958	FALSE	S/T	S/T	0.0809364	0.841	0.326	0.041	0.041
P11309	Serine/threonine-protein kinase pim-1	PIM1	Q96Q06-S985	Q96Q06	PLIN4	985	S	GTKDTVFSGVTGAMS	FALSE	FALSE	0.5264397206891771	FALSE	S/T	S/T	0.368314	0.715	0.24	0.041	0.041
P11309	Serine/threonine-protein kinase pim-1	PIM1	Q96Q15-S34	Q96Q15	SMG1	34	S	DWQPRTDSASADPDN	FALSE	FALSE	0.7531240491310626	TRUE	S/T	S/T	0.0343797	0.779	0.354	0.052	0.185
P11309	Serine/threonine-protein kinase pim-1	PIM1	Q96Q15-S36	Q96Q15	SMG1	36	S	QPRTDSASADPDNLK	FALSE	FALSE	0.680972054416132	TRUE	S/T	S/T	0.0075109	0.779	0.354	0.052	0.185
P11309	Serine/threonine-protein kinase pim-1	PIM1	Q96Q15-S94	Q96Q15	SMG1	94	S	GYSVNGGSGENTYGR	FALSE	FALSE	0.7358578238271307	TRUE	S/T	S/T	0.158995	0.779	0.354	0.052	0.185
P11309	Serine/threonine-protein kinase pim-1	PIM1	Q96Q15-S103	Q96Q15	SMG1	103	S	ENTYGRKSLGQELRV	FALSE	FALSE	0.6219252386604176	TRUE	S/T	S/T	0.00280122	0.779	0.354	0.052	0.185
P11309	Serine/threonine-protein kinase pim-1	PIM1	Q96Q15-S115	Q96Q15	SMG1	115	S	LRVNNVTSPEFTSVQ	FALSE	FALSE	0.6043360493675585	TRUE	S/T	S/T	0.00166489	0.779	0.354	0.052	0.185
P11309	Serine/threonine-protein kinase pim-1	PIM1	Q96Q15-S136	Q96Q15	SMG1	136	S	ATKDMRKSQERSMSY	FALSE	FALSE	0.6679333525266236	TRUE	S/T	S/T	0.00589861	0.779	0.354	0.052	0.185
P11309	Serine/threonine-protein kinase pim-1	PIM1	Q96Q15-S140	Q96Q15	SMG1	140	S	MRKSQERSMSYSDES	FALSE	FALSE	0.5851226883070723	TRUE	S/T	S/T	1.62682e-4	0.779	0.354	0.052	0.185
P11309	Serine/threonine-protein kinase pim-1	PIM1	Q96Q15-S142	Q96Q15	SMG1	142	S	KSQERSMSYSDESRL	FALSE	FALSE	0.7464183594800443	TRUE	S/T	S/T	0.0957806	0.779	0.354	0.052	0.185
P11309	Serine/threonine-protein kinase pim-1	PIM1	Q96Q15-S144	Q96Q15	SMG1	144	S	QERSMSYSDESRLSN	FALSE	FALSE	0.7481536166713658	TRUE	S/T	S/T	0.0616798	0.779	0.354	0.052	0.185
P11309	Serine/threonine-protein kinase pim-1	PIM1	Q96Q15-S147	Q96Q15	SMG1	147	S	SMSYSDESRLSNLLR	FALSE	FALSE	0.5950972033951591	TRUE	S/T	S/T	4.70956e-4	0.779	0.354	0.052	0.185
P11309	Serine/threonine-protein kinase pim-1	PIM1	Q96Q15-S635	Q96Q15	SMG1	635	S	LIGMWALSPTVFALL	FALSE	FALSE	0.6043360493675585	TRUE	S/T	S/T	0.00164473	0.779	0.354	0.052	0.185
P11309	Serine/threonine-protein kinase pim-1	PIM1	Q96Q15-S643	Q96Q15	SMG1	643	S	PTVFALLSKNLMIVH	FALSE	FALSE	0.726713365564955	TRUE	S/T	S/T	0.0234725	0.779	0.354	0.052	0.185
P11309	Serine/threonine-protein kinase pim-1	PIM1	Q96Q15-S708	Q96Q15	SMG1	708	S	TATKKHFSIILNLLG	FALSE	FALSE	0.7493276209581042	TRUE	S/T	S/T	0.114711	0.779	0.354	0.052	0.185
P11309	Serine/threonine-protein kinase pim-1	PIM1	Q96Q15-S753	Q96Q15	SMG1	753	S	ETYAPLFSLPSFHKF	FALSE	FALSE	0.6443214454264333	TRUE	S/T	S/T	0.00449296	0.779	0.354	0.052	0.185
P11309	Serine/threonine-protein kinase pim-1	PIM1	Q96Q15-S1007	Q96Q15	SMG1	1007	S	GCANALTSPPKVIRT	FALSE	FALSE	0.6203919053270842	TRUE	S/T	S/T	0.00299621	0.779	0.354	0.052	0.185
P11309	Serine/threonine-protein kinase pim-1	PIM1	Q96Q15-S1158	Q96Q15	SMG1	1158	S	NAGRNSASPKHSLNG	FALSE	FALSE	0.6142312874627965	TRUE	S/T	S/T	0.00107354	0.779	0.354	0.052	0.185
P11309	Serine/threonine-protein kinase pim-1	PIM1	Q96Q15-S1218	Q96Q15	SMG1	1218	S	HDLKKSTSSTSLNLK	FALSE	FALSE	0.6144908112723202	TRUE	S/T	S/T	0.00192138	0.779	0.354	0.052	0.185
P11309	Serine/threonine-protein kinase pim-1	PIM1	Q96Q15-S1221	Q96Q15	SMG1	1221	S	KKSTSSTSLNLKADF	FALSE	FALSE	0.6144312874627965	TRUE	S/T	S/T	0.00121216	0.779	0.354	0.052	0.185
P11309	Serine/threonine-protein kinase pim-1	PIM1	Q96Q15-S1638	Q96Q15	SMG1	1638	S	RKVVDNASQGEGVRL	FALSE	FALSE	0.6139312874627965	TRUE	S/T	S/T	0.00131793	0.779	0.354	0.052	0.185
P11309	Serine/threonine-protein kinase pim-1	PIM1	Q96Q15-S1897	Q96Q15	SMG1	1897	S	QGEELLVSECEGGSP	FALSE	FALSE	0.612105797266718	TRUE	S/T	S/T	9.98641e-4	0.779	0.354	0.052	0.185
P11309	Serine/threonine-protein kinase pim-1	PIM1	Q96Q15-S1903	Q96Q15	SMG1	1903	S	VSECEGGSPPASQDS	FALSE	FALSE	0.5707571240300795	TRUE	S/T	S/T	2.83755e-4	0.779	0.354	0.052	0.185
P11309	Serine/threonine-protein kinase pim-1	PIM1	Q96Q15-S1907	Q96Q15	SMG1	1907	S	EGGSPPASQDSNKDE	FALSE	FALSE	0.6043360493675585	TRUE	S/T	S/T	0.00158307	0.779	0.354	0.052	0.185
P11309	Serine/threonine-protein kinase pim-1	PIM1	Q96Q15-S1910	Q96Q15	SMG1	1910	S	SPPASQDSNKDEPKS	FALSE	FALSE	0.6281208402810192	TRUE	S/T	S/T	0.00345948	0.779	0.354	0.052	0.185
P11309	Serine/threonine-protein kinase pim-1	PIM1	Q96Q15-S1917	Q96Q15	SMG1	1917	S	SNKDEPKSGLNEDQA	FALSE	FALSE	0.7494508585092481	TRUE	S/T	S/T	0.0339907	0.779	0.354	0.052	0.185
P11309	Serine/threonine-protein kinase pim-1	PIM1	Q96Q15-S2087	Q96Q15	SMG1	2087	S	QRAQKRASYILRLEE	FALSE	FALSE	0.7461217264549679	TRUE	S/T	S/T	0.0281516	0.779	0.354	0.052	0.185
P11309	Serine/threonine-protein kinase pim-1	PIM1	Q96Q15-S2149	Q96Q15	SMG1	2149	S	FLGSDGKSYPYLFKG	FALSE	FALSE	0.5748047430776986	TRUE	S/T	S/T	2.47868e-4	0.779	0.354	0.052	0.185
P11309	Serine/threonine-protein kinase pim-1	PIM1	Q96Q15-S2255	Q96Q15	SMG1	2255	S	RPSELYYSKIGPALK	FALSE	FALSE	0.6144176629028419	TRUE	S/T	S/T	0.0027068	0.779	0.354	0.052	0.185
P11309	Serine/threonine-protein kinase pim-1	PIM1	Q96Q15-S2267	Q96Q15	SMG1	2267	S	ALKTVGLSLDVSRRD	FALSE	FALSE	0.7399476797927276	TRUE	S/T	S/T	0.0257812	0.779	0.354	0.052	0.185
P11309	Serine/threonine-protein kinase pim-1	PIM1	Q96Q15-S2537	Q96Q15	SMG1	2537	S	HTLQHRYSEHTQLQT	FALSE	FALSE	0.6741813683996394	TRUE	S/T	S/T	0.00641706	0.779	0.354	0.052	0.185
P11309	Serine/threonine-protein kinase pim-1	PIM1	Q96Q15-S2955	Q96Q15	SMG1	2955	S	VDETPKMSAGQMLLV	FALSE	FALSE	0.6144908112723202	TRUE	S/T	S/T	0.0019193	0.779	0.354	0.052	0.185
P11309	Serine/threonine-protein kinase pim-1	PIM1	Q96Q15-S3527	Q96Q15	SMG1	3527	S	DATNECSSPTSSATY	FALSE	FALSE	0.5950972033951591	TRUE	S/T	S/T	4.35938e-4	0.779	0.354	0.052	0.185
P11309	Serine/threonine-protein kinase pim-1	PIM1	Q96Q15-S3544	Q96Q15	SMG1	3544	S	SFAAAVRSNTGQKTQ	FALSE	FALSE	0.6947735150819031	TRUE	S/T	S/T	0.00836653	0.779	0.354	0.052	0.185
P11309	Serine/threonine-protein kinase pim-1	PIM1	Q96Q15-S3556	Q96Q15	SMG1	3556	S	KTQPDVMSQNARKLI	FALSE	FALSE	0.5927638700618257	TRUE	S/T	S/T	3.6138e-4	0.779	0.354	0.052	0.185
P11309	Serine/threonine-protein kinase pim-1	PIM1	Q96Q15-S3570	Q96Q15	SMG1	3570	S	IQKNLATSADTPPST	FALSE	FALSE	0.6944589591780368	TRUE	S/T	S/T	0.00814469	0.779	0.354	0.052	0.185
P11309	Serine/threonine-protein kinase pim-1	PIM1	Q96Q15-S3576	Q96Q15	SMG1	3576	S	TSADTPPSTVPGTGK	FALSE	FALSE	0.610783011740051	TRUE	S/T	S/T	0.00199552	0.779	0.354	0.052	0.185
P11309	Serine/threonine-protein kinase pim-1	PIM1	Q96Q15-S3588	Q96Q15	SMG1	3588	S	TGKSVACSPKKAVRD	FALSE	FALSE	0.6944589591780368	TRUE	S/T	S/T	0.00798059	0.779	0.354	0.052	0.185
P11309	Serine/threonine-protein kinase pim-1	PIM1	Q96Q15-S3632	Q96Q15	SMG1	3632	S	VDPNRRMSVAEQVDY	FALSE	FALSE	0.8134790301276892	TRUE	S/T	S/T	0.585888	0.779	0.354	0.052	0.185
P11309	Serine/threonine-protein kinase pim-1	PIM1	Q96Q15-T19	Q96Q15	SMG1	19	T	SGGGGGGTKYPRSWN	FALSE	FALSE	0.5748047430776986	TRUE	S/T	S/T	2.43156e-4	0.779	0.354	0.052	0.185
P11309	Serine/threonine-protein kinase pim-1	PIM1	Q96Q15-T32	Q96Q15	SMG1	32	T	WNDWQPRTDSASADP	FALSE	FALSE	0.5335655900269675	TRUE	S/T	S/T	1.54292e-5	0.779	0.354	0.052	0.185
P11309	Serine/threonine-protein kinase pim-1	PIM1	Q96Q15-T114	Q96Q15	SMG1	114	T	ELRVNNVTSPEFTSV	FALSE	FALSE	0.7516356403646877	TRUE	S/T	S/T	0.0380363	0.779	0.354	0.052	0.185
P11309	Serine/threonine-protein kinase pim-1	PIM1	Q96Q15-T130	Q96Q15	SMG1	130	T	HGSRALATKDMRKSQ	FALSE	FALSE	0.6043360493675585	TRUE	S/T	S/T	0.00164163	0.779	0.354	0.052	0.185
P11309	Serine/threonine-protein kinase pim-1	PIM1	Q96Q15-T157	Q96Q15	SMG1	157	T	SNLLRRITREDDRDR	FALSE	FALSE	0.6461270009819888	TRUE	S/T	S/T	0.00461211	0.779	0.354	0.052	0.185
P11309	Serine/threonine-protein kinase pim-1	PIM1	Q96Q15-T256	Q96Q15	SMG1	256	T	KLLYLCATYKALETV	FALSE	FALSE	0.5879147517991359	TRUE	S/T	S/T	1.33422e-4	0.779	0.354	0.052	0.185
P11309	Serine/threonine-protein kinase pim-1	PIM1	Q96Q15-T262	Q96Q15	SMG1	262	T	ATYKALETVGEKKAF	FALSE	FALSE	0.6967735150819031	TRUE	S/T	S/T	0.00857874	0.779	0.354	0.052	0.185
P11309	Serine/threonine-protein kinase pim-1	PIM1	Q96Q15-T637	Q96Q15	SMG1	637	T	GMWALSPTVFALLSK	FALSE	FALSE	0.6037991499723612	TRUE	S/T	S/T	6.57821e-4	0.779	0.354	0.052	0.185
P11309	Serine/threonine-protein kinase pim-1	PIM1	Q96Q15-T900	Q96Q15	SMG1	900	T	LDKRDQSTIPRNLLK	FALSE	FALSE	0.5885511716491274	TRUE	S/T	S/T	5.53505e-4	0.779	0.354	0.052	0.185
P11309	Serine/threonine-protein kinase pim-1	PIM1	Q96Q15-T1006	Q96Q15	SMG1	1006	T	EGCANALTSPPKVIR	FALSE	FALSE	0.6242697090592999	TRUE	S/T	S/T	0.00368432	0.779	0.354	0.052	0.185
P11309	Serine/threonine-protein kinase pim-1	PIM1	Q96Q15-T1047	Q96Q15	SMG1	1047	T	LAGQPAVTVRHGFDL	FALSE	FALSE	0.6140709962361751	TRUE	S/T	S/T	0.00267766	0.779	0.354	0.052	0.185
P11309	Serine/threonine-protein kinase pim-1	PIM1	Q96Q15-T1527	Q96Q15	SMG1	1527	T	AVAKSILTLAKWIQA	FALSE	FALSE	0.5919067272046828	TRUE	S/T	S/T	3.5117e-4	0.779	0.354	0.052	0.185
P11309	Serine/threonine-protein kinase pim-1	PIM1	Q96Q15-T1660	Q96Q15	SMG1	1660	T	VQNLLPDTITEEEKE	FALSE	FALSE	0.5636480907817177	TRUE	S/T	S/T	3.4246e-5	0.779	0.354	0.052	0.185
P11309	Serine/threonine-protein kinase pim-1	PIM1	Q96Q15-T1789	Q96Q15	SMG1	1789	T	DDMIVMATLRLLRLL	FALSE	FALSE	0.5806232176178958	TRUE	S/T	S/T	1.12821e-4	0.779	0.354	0.052	0.185
P11309	Serine/threonine-protein kinase pim-1	PIM1	Q96Q15-T2239	Q96Q15	SMG1	2239	T	KAQDSYQTPQNPGIV	FALSE	FALSE	0.5795006614450454	TRUE	S/T	S/T	2.29956e-4	0.779	0.354	0.052	0.185
P11309	Serine/threonine-protein kinase pim-1	PIM1	Q96Q15-T2776	Q96Q15	SMG1	2776	T	ISALCTLTRRNLMME	FALSE	FALSE	0.5853726883070722	TRUE	S/T	S/T	1.77048e-4	0.779	0.354	0.052	0.185
P11309	Serine/threonine-protein kinase pim-1	PIM1	Q96Q15-T3181	Q96Q15	SMG1	3181	T	DLVRRLETSISSCKT	FALSE	FALSE	0.6851270304198577	TRUE	S/T	S/T	0.0106686	0.779	0.354	0.052	0.185
P11309	Serine/threonine-protein kinase pim-1	PIM1	Q96Q15-T3245	Q96Q15	SMG1	3245	T	QIETSIATVQEKLAA	FALSE	FALSE	0.6087343686952894	TRUE	S/T	S/T	8.2866e-4	0.779	0.354	0.052	0.185
P11309	Serine/threonine-protein kinase pim-1	PIM1	Q96Q15-T3546	Q96Q15	SMG1	3546	T	AAAVRSNTGQKTQPD	FALSE	FALSE	0.75406655867875	TRUE	S/T	S/T	0.275109	0.779	0.354	0.052	0.185
P11309	Serine/threonine-protein kinase pim-1	PIM1	Q96Q15-T3550	Q96Q15	SMG1	3550	T	RSNTGQKTQPDVMSQ	FALSE	FALSE	0.5955229594961706	TRUE	S/T	S/T	7.41866e-4	0.779	0.354	0.052	0.185
P11309	Serine/threonine-protein kinase pim-1	PIM1	Q96Q15-T3569	Q96Q15	SMG1	3569	T	LIQKNLATSADTPPS	FALSE	FALSE	0.6144312874627965	TRUE	S/T	S/T	0.00127363	0.779	0.354	0.052	0.185
P11309	Serine/threonine-protein kinase pim-1	PIM1	Q96Q15-T3573	Q96Q15	SMG1	3573	T	NLATSADTPPSTVPG	FALSE	FALSE	0.570101584751183	TRUE	S/T	S/T	6.10809e-5	0.779	0.354	0.052	0.185
P11309	Serine/threonine-protein kinase pim-1	PIM1	Q96Q15-T3577	Q96Q15	SMG1	3577	T	SADTPPSTVPGTGKS	FALSE	FALSE	0.573490457363413	TRUE	S/T	S/T	2.77024e-4	0.779	0.354	0.052	0.185
P11309	Serine/threonine-protein kinase pim-1	PIM1	Q96Q15-Y44	Q96Q15	SMG1	44	Y	ADPDNLKYSSSRDRG	FALSE	FALSE	0.6763832927087714	TRUE	S/T	Y	6.54168e-6	0.779	0.354	0.052	0.185
P11309	Serine/threonine-protein kinase pim-1	PIM1	Q96Q15-Y143	Q96Q15	SMG1	143	Y	SQERSMSYSDESRLS	FALSE	FALSE	0.6761848800103588	TRUE	S/T	Y	3.27486e-7	0.779	0.354	0.052	0.185
P11309	Serine/threonine-protein kinase pim-1	PIM1	Q96Q15-Y252	Q96Q15	SMG1	252	Y	KDEVKLLYLCATYKA	FALSE	FALSE	0.6779729752484542	TRUE	S/T	Y	1.81238e-6	0.779	0.354	0.052	0.185
P11309	Serine/threonine-protein kinase pim-1	PIM1	Q96Q15-Y257	Q96Q15	SMG1	257	Y	LLYLCATYKALETVG	FALSE	FALSE	0.6795285308040098	TRUE	S/T	Y	1.91685e-6	0.779	0.354	0.052	0.185
P11309	Serine/threonine-protein kinase pim-1	PIM1	Q96Q15-Y549	Q96Q15	SMG1	549	Y	VAVAHAVYQAVLSLK	FALSE	FALSE	0.6803729752484542	TRUE	S/T	Y	2.8154e-6	0.779	0.354	0.052	0.185
P11309	Serine/threonine-protein kinase pim-1	PIM1	Q96Q15-Y995	Q96Q15	SMG1	995	Y	ENLEKLMYNAYEGCA	FALSE	FALSE	0.6939243802761749	TRUE	S/T	Y	1.60885e-5	0.779	0.354	0.052	0.185
P11309	Serine/threonine-protein kinase pim-1	PIM1	Q96Q15-Y998	Q96Q15	SMG1	998	Y	EKLMYNAYEGCANAL	FALSE	FALSE	0.6824071022325808	TRUE	S/T	Y	1.49394e-5	0.779	0.354	0.052	0.185
P11309	Serine/threonine-protein kinase pim-1	PIM1	Q96Q15-Y1519	Q96Q15	SMG1	1519	Y	CKSVKAEYAVAKSIL	FALSE	FALSE	0.6763547212801999	TRUE	S/T	Y	7.92487e-6	0.779	0.354	0.052	0.185
P11309	Serine/threonine-protein kinase pim-1	PIM1	Q96Q15-Y2150	Q96Q15	SMG1	2150	Y	LGSDGKSYPYLFKGL	FALSE	FALSE	0.6761848800103588	TRUE	S/T	Y	3.90796e-7	0.779	0.354	0.052	0.185
P11309	Serine/threonine-protein kinase pim-1	PIM1	Q96Q15-Y2152	Q96Q15	SMG1	2152	Y	SDGKSYPYLFKGLED	FALSE	FALSE	0.6797451974706763	TRUE	S/T	Y	4.14439e-6	0.779	0.354	0.052	0.185
P11309	Serine/threonine-protein kinase pim-1	PIM1	Q96Q15-Y2193	Q96Q15	SMG1	2193	Y	PRFHARHYSVTPLGT	FALSE	FALSE	0.7076232210041445	TRUE	S/T	Y	1.03279e-4	0.779	0.354	0.052	0.185
P11309	Serine/threonine-protein kinase pim-1	PIM1	Q96Q15-Y2253	Q96Q15	SMG1	2253	Y	VPRPSELYYSKIGPA	FALSE	FALSE	0.7163170009084509	TRUE	S/T	Y	4.90066e-5	0.779	0.354	0.052	0.185
P11309	Serine/threonine-protein kinase pim-1	PIM1	Q96Q15-Y2254	Q96Q15	SMG1	2254	Y	PRPSELYYSKIGPAL	FALSE	FALSE	0.6784071022325807	TRUE	S/T	Y	1.23395e-5	0.779	0.354	0.052	0.185
P11309	Serine/threonine-protein kinase pim-1	PIM1	Q96Q15-Y2536	Q96Q15	SMG1	2536	Y	SHTLQHRYSEHTQLQ	FALSE	FALSE	0.6784071022325807	TRUE	S/T	Y	1.24329e-5	0.779	0.354	0.052	0.185
P11309	Serine/threonine-protein kinase pim-1	PIM1	Q96Q15-Y2713	Q96Q15	SMG1	2713	Y	TEMTLQRYAADINSR	FALSE	FALSE	0.6782451974706764	TRUE	S/T	Y	4.82601e-6	0.779	0.354	0.052	0.185
P11309	Serine/threonine-protein kinase pim-1	PIM1	Q96Q42-S1055	Q96Q42	ALS2	1055	S	TYDGRWLSGKPHGRG	FALSE	FALSE	0.6112492319952479	FALSE	S/T	S/T	0.866047	0.579	0.259	0.041	0.041
P11309	Serine/threonine-protein kinase pim-1	PIM1	Q96Q77-S165	Q96Q77	CIB3	165	S	GDHDGRLSLEDFQNM	FALSE	FALSE	0.5463228295485776	FALSE	S/T	S/T	0.00686494	0.422	0.591	0.05	0.0845
P11309	Serine/threonine-protein kinase pim-1	PIM1	Q96Q89-S26	Q96Q89	KI20B	26	S	ADPIARPSEINFDGI	FALSE	FALSE	0.5639909603867901	FALSE	S/T	S/T	0.0314212	0.695	0.312	0.041	0.041
P11309	Serine/threonine-protein kinase pim-1	PIM1	Q96Q89-S106	Q96Q89	KI20B	106	S	GRLSEKSSGQMAQKF	FALSE	FALSE	0.5923346144790478	FALSE	S/T	S/T	0.0737923	0.695	0.312	0.041	0.041
P11309	Serine/threonine-protein kinase pim-1	PIM1	Q96Q89-S206	Q96Q89	KI20B	206	S	REYLRLSSEQEKEEI	FALSE	FALSE	0.6634475902499236	FALSE	S/T	S/T	0.125277	0.695	0.312	0.041	0.041
P11309	Serine/threonine-protein kinase pim-1	PIM1	Q96Q89-S303	Q96Q89	KI20B	303	S	KRKMLRLSQDVKGYS	FALSE	FALSE	0.517025893478778	FALSE	S/T	S/T	0.0218048	0.695	0.312	0.041	0.041
P11309	Serine/threonine-protein kinase pim-1	PIM1	Q96Q89-S854	Q96Q89	KI20B	854	S	KKGSIHVSSAITEDQ	FALSE	FALSE	0.5190258934787781	FALSE	S/T	S/T	0.0217368	0.695	0.312	0.041	0.041
P11309	Serine/threonine-protein kinase pim-1	PIM1	Q96Q89-S1573	Q96Q89	KI20B	1573	S	DIKPKRISSADPDKL	FALSE	FALSE	0.5208658934787781	FALSE	S/T	S/T	0.021469	0.695	0.312	0.041	0.041
P11309	Serine/threonine-protein kinase pim-1	PIM1	Q96Q89-S1574	Q96Q89	KI20B	1574	S	IKPKRISSADPDKLQ	FALSE	FALSE	0.5957086340868909	FALSE	S/T	S/T	0.0728288	0.695	0.312	0.041	0.041
P11309	Serine/threonine-protein kinase pim-1	PIM1	Q96Q89-S1715	Q96Q89	KI20B	1715	S	YSLRSQASIIGVNLA	FALSE	FALSE	0.5216155774443209	FALSE	S/T	S/T	0.0205852	0.695	0.312	0.041	0.041
P11309	Serine/threonine-protein kinase pim-1	PIM1	Q96QB1-S354	Q96QB1	RHG07	354	S	RDRARLDSMVLLIMK	FALSE	FALSE	0.7538573787873059	FALSE	S/T	S/T	0.14801	0.728	0.397	0.041	0.041
P11309	Serine/threonine-protein kinase pim-1	PIM1	Q96QB1-S374	Q96QB1	RHG07	374	S	QDIENALSTSSSPSG	FALSE	FALSE	0.5289680473181286	FALSE	S/T	S/T	0.00585398	0.728	0.397	0.041	0.041
P11309	Serine/threonine-protein kinase pim-1	PIM1	Q96QB1-S523	Q96QB1	RHG07	523	S	ISPHRKRSDDSDEDE	FALSE	FALSE	0.7039481224568616	FALSE	S/T	S/T	0.0606264	0.728	0.397	0.041	0.041
P11309	Serine/threonine-protein kinase pim-1	PIM1	Q96QB1-S526	Q96QB1	RHG07	526	S	HRKRSDDSDEDEPCA	FALSE	FALSE	0.5327185541941969	FALSE	S/T	S/T	0.00642236	0.728	0.397	0.041	0.041
P11309	Serine/threonine-protein kinase pim-1	PIM1	Q96QB1-S535	Q96QB1	RHG07	535	S	EDEPCAISGKWTFQR	FALSE	FALSE	0.5517071289459715	FALSE	S/T	S/T	0.0139257	0.728	0.397	0.041	0.041
P11309	Serine/threonine-protein kinase pim-1	PIM1	Q96QB1-S598	Q96QB1	RHG07	598	S	VSSVRSLSSTGSLPS	FALSE	FALSE	0.686537003561869	FALSE	S/T	S/T	0.0569392	0.728	0.397	0.041	0.041
P11309	Serine/threonine-protein kinase pim-1	PIM1	Q96QB1-S733	Q96QB1	RHG07	733	S	VPMVRKRSVSNSTQT	FALSE	FALSE	0.6968915153244014	FALSE	S/T	S/T	0.0696729	0.728	0.397	0.041	0.041
P11309	Serine/threonine-protein kinase pim-1	PIM1	Q96QB1-S735	Q96QB1	RHG07	735	S	MVRKRSVSNSTQTSS	FALSE	FALSE	0.8175722262212547	FALSE	S/T	S/T	0.737865	0.728	0.397	0.041	0.041
P11309	Serine/threonine-protein kinase pim-1	PIM1	Q96QB1-S737	Q96QB1	RHG07	737	S	RKRSVSNSTQTSSSS	FALSE	FALSE	0.7319244695306114	FALSE	S/T	S/T	0.221627	0.728	0.397	0.041	0.041
P11309	Serine/threonine-protein kinase pim-1	PIM1	Q96QB1-S764	Q96QB1	RHG07	764	S	SPVTRTRSLSACNKR	FALSE	FALSE	0.5376149377973984	FALSE	S/T	S/T	0.0111288	0.728	0.397	0.041	0.041
P11309	Serine/threonine-protein kinase pim-1	PIM1	Q96QB1-S766	Q96QB1	RHG07	766	S	VTRTRSLSACNKRVG	FALSE	FALSE	0.8156669768205902	FALSE	S/T	S/T	0.816241	0.728	0.397	0.041	0.041
P11309	Serine/threonine-protein kinase pim-1	PIM1	Q96QB1-S800	Q96QB1	RHG07	800	S	QNFKNRESYPEDTVF	FALSE	FALSE	0.6195700416226398	FALSE	S/T	S/T	0.0343795	0.728	0.397	0.041	0.041
P11309	Serine/threonine-protein kinase pim-1	PIM1	Q96QB1-S842	Q96QB1	RHG07	842	S	SVNWRTGSFHGPGHI	FALSE	FALSE	0.5429801140665275	FALSE	S/T	S/T	0.0125169	0.728	0.397	0.041	0.041
P11309	Serine/threonine-protein kinase pim-1	PIM1	Q96QB1-S850	Q96QB1	RHG07	850	S	FHGPGHISLRRENSS	FALSE	FALSE	0.5159145925344465	FALSE	S/T	S/T	0.00561456	0.728	0.397	0.041	0.041
P11309	Serine/threonine-protein kinase pim-1	PIM1	Q96QB1-S856	Q96QB1	RHG07	856	S	ISLRRENSSDSPKEL	FALSE	FALSE	0.5529571289459715	FALSE	S/T	S/T	0.0140595	0.728	0.397	0.041	0.041
P11309	Serine/threonine-protein kinase pim-1	PIM1	Q96QB1-S868	Q96QB1	RHG07	868	S	KELKRRNSSSSMSSR	FALSE	FALSE	0.7634816280186913	FALSE	S/T	S/T	0.127228	0.728	0.397	0.041	0.041
P11309	Serine/threonine-protein kinase pim-1	PIM1	Q96QB1-S928	Q96QB1	RHG07	928	S	NQWSEKFSDEGDSDS	FALSE	FALSE	0.548767186184065	FALSE	S/T	S/T	0.00709348	0.728	0.397	0.041	0.041
P11309	Serine/threonine-protein kinase pim-1	PIM1	Q96QB1-S945	Q96QB1	RHG07	945	S	DSVSPCPSSPKQIHL	FALSE	FALSE	0.5331561651801346	FALSE	S/T	S/T	0.00662705	0.728	0.397	0.041	0.041
P11309	Serine/threonine-protein kinase pim-1	PIM1	Q96QB1-S986	Q96QB1	RHG07	986	S	EIPERRDSGVGASLT	FALSE	FALSE	0.8179754222177016	FALSE	S/T	S/T	0.70953599999999994	0.728	0.397	0.041	0.041
P11309	Serine/threonine-protein kinase pim-1	PIM1	Q96QB1-S991	Q96QB1	RHG07	991	S	RDSGVGASLTRSNRH	FALSE	FALSE	0.5242544670676453	FALSE	S/T	S/T	0.00629025	0.728	0.397	0.041	0.041
P11309	Serine/threonine-protein kinase pim-1	PIM1	Q96QB1-S1004	Q96QB1	RHG07	1004	S	RHRLRWHSFQSSHRP	FALSE	FALSE	0.8222766339246214	FALSE	S/T	S/T	0.564927	0.728	0.397	0.041	0.041
P11309	Serine/threonine-protein kinase pim-1	PIM1	Q96QB1-S1055	Q96QB1	RHG07	1055	S	PSNKHGFSWAVPKFM	FALSE	FALSE	0.6114237474086043	FALSE	S/T	S/T	0.0318474	0.728	0.397	0.041	0.041
P11309	Serine/threonine-protein kinase pim-1	PIM1	Q96QB1-S1209	Q96QB1	RHG07	1209	S	QTLLYFLSDVTAAVK	FALSE	FALSE	0.5583550749911471	FALSE	S/T	S/T	0.0231682	0.728	0.397	0.041	0.041
P11309	Serine/threonine-protein kinase pim-1	PIM1	Q96QB1-S1244	Q96QB1	RHG07	1244	S	NTLKRENSSPRVMQR	FALSE	FALSE	0.5397087689662295	FALSE	S/T	S/T	0.0114828	0.728	0.397	0.041	0.041
P11309	Serine/threonine-protein kinase pim-1	PIM1	Q96QB1-S1296	Q96QB1	RHG07	1296	S	EMSRCRNSYTEQELK	FALSE	FALSE	0.5270796418928203	FALSE	S/T	S/T	0.00635467	0.728	0.397	0.041	0.041
P11309	Serine/threonine-protein kinase pim-1	PIM1	Q96QB1-T840	Q96QB1	RHG07	840	T	NGSVNWRTGSFHGPG	FALSE	FALSE	0.5520058492192601	FALSE	S/T	S/T	0.0137616	0.728	0.397	0.041	0.041
P11309	Serine/threonine-protein kinase pim-1	PIM1	Q96QB1-6-S22	Q96QB1-6	RHG07-6	22	S	APLRRSFSDHIRDST	FALSE	FALSE	0.7279036745553099	FALSE	S/T	S/T	0.202104	0.728	0.397	0.041	0.041
P11309	Serine/threonine-protein kinase pim-1	PIM1	Q96QC0-S451	Q96QC0	PP1RA	451	S	FETARRLSHDNMEEK	FALSE	FALSE	0.5210202121819613	FALSE	S/T	S/T	0.18359	0.655	0.237	0.041	0.041
P11309	Serine/threonine-protein kinase pim-1	PIM1	Q96QE2-S6	Q96QE2	MYCT	6	S	__MSRKASENVEYTL	FALSE	FALSE	0.8019709862409207	FALSE	S/T	S/T	0.0781583	0.69	0.231	0.061	0.17
P11309	Serine/threonine-protein kinase pim-1	PIM1	Q96QE2-S15	Q96QE2	MYCT	15	S	NVEYTLRSLSSLMGE	FALSE	FALSE	0.6832346015820802	FALSE	S/T	S/T	6.63538e-4	0.69	0.231	0.061	0.17
P11309	Serine/threonine-protein kinase pim-1	PIM1	Q96QE2-S17	Q96QE2	MYCT	17	S	EYTLRSLSSLMGERR	FALSE	FALSE	0.8349686814098749	FALSE	S/T	S/T	0.175742	0.69	0.231	0.061	0.17
P11309	Serine/threonine-protein kinase pim-1	PIM1	Q96QE2-S18	Q96QE2	MYCT	18	S	YTLRSLSSLMGERRR	FALSE	FALSE	0.6926854456538528	FALSE	S/T	S/T	9.56776e-4	0.69	0.231	0.061	0.17
P11309	Serine/threonine-protein kinase pim-1	PIM1	Q96QE2-S34	Q96QE2	MYCT	34	S	QPEPDAASAAGECSL	FALSE	FALSE	0.6654408979631382	FALSE	S/T	S/T	2.9956e-4	0.69	0.231	0.061	0.17
P11309	Serine/threonine-protein kinase pim-1	PIM1	Q96QE2-S40	Q96QE2	MYCT	40	S	ASAAGECSLLAAAES	FALSE	FALSE	0.6634408979631382	FALSE	S/T	S/T	2.97095e-4	0.69	0.231	0.061	0.17
P11309	Serine/threonine-protein kinase pim-1	PIM1	Q96QE2-S47	Q96QE2	MYCT	47	S	SLLAAAESSTSLQSA	FALSE	FALSE	0.7062919815566093	FALSE	S/T	S/T	0.00602395	0.69	0.231	0.061	0.17
P11309	Serine/threonine-protein kinase pim-1	PIM1	Q96QE2-S48	Q96QE2	MYCT	48	S	LLAAAESSTSLQSAG	FALSE	FALSE	0.6906566287662732	FALSE	S/T	S/T	9.07747e-4	0.69	0.231	0.061	0.17
P11309	Serine/threonine-protein kinase pim-1	PIM1	Q96QE2-S50	Q96QE2	MYCT	50	S	AAAESSTSLQSAGAG	FALSE	FALSE	0.6954021123205195	FALSE	S/T	S/T	0.00121005	0.69	0.231	0.061	0.17
P11309	Serine/threonine-protein kinase pim-1	PIM1	Q96QE2-S200	Q96QE2	MYCT	200	S	PVYIAEVSPPNLRGR	FALSE	FALSE	0.6828346015820802	FALSE	S/T	S/T	6.86916e-4	0.69	0.231	0.061	0.17
P11309	Serine/threonine-protein kinase pim-1	PIM1	Q96QE2-S294	Q96QE2	MYCT	294	S	TIDEEYDSIKNNIEE	FALSE	FALSE	0.7040884117830132	FALSE	S/T	S/T	0.00270687	0.69	0.231	0.061	0.17
P11309	Serine/threonine-protein kinase pim-1	PIM1	Q96QE2-S635	Q96QE2	MYCT	635	S	EYIRVKGSNYHLSDN	FALSE	FALSE	0.7492758497275699	FALSE	S/T	S/T	0.0224141	0.69	0.231	0.061	0.17
P11309	Serine/threonine-protein kinase pim-1	PIM1	Q96QE2-S640	Q96QE2	MYCT	640	S	KGSNYHLSDNDASDV	FALSE	FALSE	0.8108405990456566	FALSE	S/T	S/T	0.0905191	0.69	0.231	0.061	0.17
P11309	Serine/threonine-protein kinase pim-1	PIM1	Q96QE2-S645	Q96QE2	MYCT	645	S	HLSDNDASDVE____	FALSE	FALSE	0.7063741260687275	FALSE	S/T	S/T	0.00279852	0.69	0.231	0.061	0.17
P11309	Serine/threonine-protein kinase pim-1	PIM1	Q96QE2-T49	Q96QE2	MYCT	49	T	LAAAESSTSLQSAGA	FALSE	FALSE	0.653152296190017	FALSE	S/T	S/T	2.05197e-4	0.69	0.231	0.061	0.17
P11309	Serine/threonine-protein kinase pim-1	PIM1	Q96QE2-Y11	Q96QE2	MYCT	11	Y	KASENVEYTLRSLSS	FALSE	FALSE	0.6212434562658132	FALSE	S/T	Y	5.17907e-6	0.69	0.231	0.061	0.17
P11309	Serine/threonine-protein kinase pim-1	PIM1	Q96QE2-Y455	Q96QE2	MYCT	455	Y	DPDCGFCYKMNKSTV	FALSE	FALSE	0.6205767895991466	FALSE	S/T	Y	3.66839e-6	0.69	0.231	0.061	0.17
P11309	Serine/threonine-protein kinase pim-1	PIM1	Q96QE2-Y637	Q96QE2	MYCT	637	Y	IRVKGSNYHLSDNDA	FALSE	FALSE	0.6205767895991466	FALSE	S/T	Y	3.29494e-6	0.69	0.231	0.061	0.17
P11309	Serine/threonine-protein kinase pim-1	PIM1	Q96QE3-S566	Q96QE3	ATAD5	566	S	NKLSRKTSIPVKDIK	FALSE	FALSE	0.5597690982204567	FALSE	S/T	S/T	0.0971779	0.581	0.287	0.041	0.041
P11309	Serine/threonine-protein kinase pim-1	PIM1	Q96QE3-S597	Q96QE3	ATAD5	597	S	TPKSTRRSGRISSTP	FALSE	FALSE	0.6032725895885591	FALSE	S/T	S/T	0.126174	0.581	0.287	0.041	0.041
P11309	Serine/threonine-protein kinase pim-1	PIM1	Q96QE3-S601	Q96QE3	ATAD5	601	S	TRRSGRISSTPTTET	FALSE	FALSE	0.6058325715231607	FALSE	S/T	S/T	0.114442	0.581	0.287	0.041	0.041
P11309	Serine/threonine-protein kinase pim-1	PIM1	Q96QE3-S602	Q96QE3	ATAD5	602	S	RRSGRISSTPTTETI	FALSE	FALSE	0.5029983768610918	FALSE	S/T	S/T	0.0450711	0.581	0.287	0.041	0.041
P11309	Serine/threonine-protein kinase pim-1	PIM1	Q96QE3-S732	Q96QE3	ATAD5	732	S	AIPLRRSSRHQTLPE	FALSE	FALSE	0.5082993484955176	FALSE	S/T	S/T	0.0483692	0.581	0.287	0.041	0.041
P11309	Serine/threonine-protein kinase pim-1	PIM1	Q96QE3-S1226	Q96QE3	ATAD5	1226	S	PPPSPKSSGPKRALP	FALSE	FALSE	0.5274167274186236	FALSE	S/T	S/T	0.0596475	0.581	0.287	0.041	0.041
P11309	Serine/threonine-protein kinase pim-1	PIM1	Q96QF0-S165	Q96QF0	RAB3I	165	S	LSRLRSPSVLEVREK	FALSE	FALSE	0.5478258369878498	FALSE	S/T	S/T	0.908421	0.709	0.156	0.041	0.0965
P11309	Serine/threonine-protein kinase pim-1	PIM1	Q96QF0-S288	Q96QF0	RAB3I	288	S	KGHTRNKSTSSAMSG	FALSE	FALSE	0.5203373819809685	FALSE	S/T	S/T	0.264826	0.709	0.156	0.041	0.0965
P11309	Serine/threonine-protein kinase pim-1	PIM1	Q96QF0-S294	Q96QF0	RAB3I	294	S	KSTSSAMSGSHQDLS	FALSE	FALSE	0.5258822319499403	FALSE	S/T	S/T	0.287003	0.709	0.156	0.041	0.0965
P11309	Serine/threonine-protein kinase pim-1	PIM1	Q96QK1-S47	Q96QK1	VPS35	47	S	MDALKHASNMLGELR	FALSE	FALSE	0.5038515632391611	FALSE	S/T	S/T	0.050181	0.57	0.36	0.041	0.041
P11309	Serine/threonine-protein kinase pim-1	PIM1	Q96QK1-S783	Q96QK1	VPS35	783	S	HLRLRRESPESEGPI	FALSE	FALSE	0.6432385781948725	FALSE	S/T	S/T	0.48065	0.57	0.36	0.041	0.041
P11309	Serine/threonine-protein kinase pim-1	PIM1	Q96QR8-S121	Q96QR8	PURB	121	S	GPRRALKSEFLVREN	FALSE	FALSE	0.7039793140810343	FALSE	S/T	S/T	0.146758	0.714	0.376	0.041	0.041
P11309	Serine/threonine-protein kinase pim-1	PIM1	Q96QR8-S253	Q96QR8	PURB	253	S	RVSEVKPSYRNAITV	FALSE	FALSE	0.5634263862718353	FALSE	S/T	S/T	0.0283081	0.714	0.376	0.041	0.041
P11309	Serine/threonine-protein kinase pim-1	PIM1	Q96QR8-S298	Q96QR8	PURB	298	S	YERRGGGSGGGEESE	FALSE	FALSE	0.8097270469429062	FALSE	S/T	S/T	0.745186	0.714	0.376	0.041	0.041
P11309	Serine/threonine-protein kinase pim-1	PIM1	Q96QS3-S18	Q96QS3	ARX	18	S	SERPECKSKSPTLLS	FALSE	FALSE	0.5844110470475495	FALSE	S/T	S/T	0.0181402	0.617	0.411	0.041	0.041
P11309	Serine/threonine-protein kinase pim-1	PIM1	Q96QS3-S67	Q96QS3	ARX	67	S	PEKAVQGSPKSSSAP	FALSE	FALSE	0.56433112885177	FALSE	S/T	S/T	0.0140369	0.617	0.411	0.041	0.041
P11309	Serine/threonine-protein kinase pim-1	PIM1	Q96QS3-S174	Q96QS3	ARX	174	S	VSISRSKSYRENGAP	FALSE	FALSE	0.6512371020370571	FALSE	S/T	S/T	0.0450428	0.617	0.411	0.041	0.041
P11309	Serine/threonine-protein kinase pim-1	PIM1	Q96QS3-S314	Q96QS3	ARX	314	S	GEDSVCLSAGSDSEE	FALSE	FALSE	0.6263653333498741	FALSE	S/T	S/T	0.0328465	0.617	0.411	0.041	0.041
P11309	Serine/threonine-protein kinase pim-1	PIM1	Q96QS3-S486	Q96QS3	ARX	486	S	PAFGRLFSTMAPLTS	FALSE	FALSE	0.7242671364591718	FALSE	S/T	S/T	0.258124	0.617	0.411	0.041	0.041
P11309	Serine/threonine-protein kinase pim-1	PIM1	Q96QS3-Y89	Q96QS3	ARX	89	Y	PPKLRRLYGPGGGRL	FALSE	FALSE	0.5236714025914908	FALSE	S/T	Y	0.0579349	0.617	0.411	0.041	0.041
P11309	Serine/threonine-protein kinase pim-1	PIM1	Q96QS6-S362	Q96QS6	KPSH2	362	S	QSSKSHYSHKSRHMW	FALSE	FALSE	0.5275077670076279	TRUE	S/T	S/T	0.0127783	1	1	0.063	0.063
P11309	Serine/threonine-protein kinase pim-1	PIM1	Q96QT6-S780	Q96QT6	PHF12	780	S	VGTHQLASGGHHIEV	FALSE	FALSE	0.5078976847946244	FALSE	S/T	S/T	0.171605	0.652	0.26	0.041	0.041
P11309	Serine/threonine-protein kinase pim-1	PIM1	Q96QV1-T618	Q96QV1	HHIP	618	T	LCRNGYCTPTGKCCC	FALSE	FALSE	0.5013598608207315	FALSE	S/T	S/T	0.00318109	0.734	0.419	0.041	0.041
P11309	Serine/threonine-protein kinase pim-1	PIM1	Q96QV1-T620	Q96QV1	HHIP	620	T	RNGYCTPTGKCCCSP	FALSE	FALSE	0.5449082165979037	FALSE	S/T	S/T	0.00846591	0.734	0.419	0.041	0.041
P11309	Serine/threonine-protein kinase pim-1	PIM1	Q96QZ7-S464	Q96QZ7	MAGI1	464	S	PFFTRNPSELKGKFI	FALSE	FALSE	0.7904538937146536	FALSE	S/T	S/T	0.46445	0.748	0.322	0.041	0.041
P11309	Serine/threonine-protein kinase pim-1	PIM1	Q96QZ7-S611	Q96QZ7	MAGI1	611	S	GMKDARPSSPADVAS	FALSE	FALSE	0.6362142782940722	FALSE	S/T	S/T	0.0964489	0.748	0.322	0.041	0.041
P11309	Serine/threonine-protein kinase pim-1	PIM1	Q96QZ7-S741	Q96QZ7	MAGI1	741	S	QPLERKDSQNSSQHS	FALSE	FALSE	0.523101910469835	FALSE	S/T	S/T	0.025366	0.748	0.322	0.041	0.041
P11309	Serine/threonine-protein kinase pim-1	PIM1	Q96QZ7-S748	Q96QZ7	MAGI1	748	S	SQNSSQHSVSSHRSL	FALSE	FALSE	0.5657278038590594	FALSE	S/T	S/T	0.0300816	0.748	0.322	0.041	0.041
P11309	Serine/threonine-protein kinase pim-1	PIM1	Q96QZ7-S761	Q96QZ7	MAGI1	761	S	SLHTASPSHSTQVLP	FALSE	FALSE	0.5113937699447992	FALSE	S/T	S/T	0.0249706	0.748	0.322	0.041	0.041
P11309	Serine/threonine-protein kinase pim-1	PIM1	Q96QZ7-S1361	Q96QZ7	MAGI1	1361	S	KRREGTRSADNTLER	FALSE	FALSE	0.587835124485093	FALSE	S/T	S/T	0.0430458	0.748	0.322	0.041	0.041
P11309	Serine/threonine-protein kinase pim-1	PIM1	Q96QZ7-S1379	Q96QZ7	MAGI1	1379	S	HEKRRDVSPERRRER	FALSE	FALSE	0.587835124485093	FALSE	S/T	S/T	0.0425029	0.748	0.322	0.041	0.041
P11309	Serine/threonine-protein kinase pim-1	PIM1	Q96QZ7-S1387	Q96QZ7	MAGI1	1387	S	PERRRERSPTRRRDG	FALSE	FALSE	0.5918240542273125	FALSE	S/T	S/T	0.0538157	0.748	0.322	0.041	0.041
P11309	Serine/threonine-protein kinase pim-1	PIM1	Q96QZ7-S1395	Q96QZ7	MAGI1	1395	S	PTRRRDGSPSRRRRS	FALSE	FALSE	0.6554127260154098	FALSE	S/T	S/T	0.221612	0.748	0.322	0.041	0.041
P11309	Serine/threonine-protein kinase pim-1	PIM1	Q96QZ7-S1397	Q96QZ7	MAGI1	1397	S	RRRDGSPSRRRRSLE	FALSE	FALSE	0.6005728219677176	FALSE	S/T	S/T	0.046019	0.748	0.322	0.041	0.041
P11309	Serine/threonine-protein kinase pim-1	PIM1	Q96QZ7-S1402	Q96QZ7	MAGI1	1402	S	SPSRRRRSLERLLEQ	FALSE	FALSE	0.5314862933768223	FALSE	S/T	S/T	0.0205085	0.748	0.322	0.041	0.041
P11309	Serine/threonine-protein kinase pim-1	PIM1	Q96QZ7-S1454	Q96QZ7	MAGI1	1454	S	RNREDRASHREREEA	FALSE	FALSE	0.5008896158764896	FALSE	S/T	S/T	0.0152724	0.748	0.322	0.041	0.041
P11309	Serine/threonine-protein kinase pim-1	PIM1	Q96QZ7-T1389	Q96QZ7	MAGI1	1389	T	RRRERSPTRRRDGSP	FALSE	FALSE	0.6556559074399593	FALSE	S/T	S/T	0.154847	0.748	0.322	0.041	0.041
P11309	Serine/threonine-protein kinase pim-1	PIM1	Q96R06-S353	Q96R06	SPAG5	353	S	LEKGVNTSVMLENLR	FALSE	FALSE	0.5216047345413092	FALSE	S/T	S/T	0.203465	0.659	0.279	0.041	0.041
P11309	Serine/threonine-protein kinase pim-1	PIM1	Q96RE7-S127	Q96RE7	NACC1	127	S	FLKVSSPSCDSQGLH	FALSE	FALSE	0.5482929337610507	FALSE	S/T	S/T	0.032102	0.847	0.376	0.041	0.041
P11309	Serine/threonine-protein kinase pim-1	PIM1	Q96RE7-S140	Q96RE7	NACC1	140	S	LHAEEAPSSEPQSPV	FALSE	FALSE	0.6810456292006073	FALSE	S/T	S/T	0.0927979	0.847	0.376	0.041	0.041
P11309	Serine/threonine-protein kinase pim-1	PIM1	Q96RE7-S151	Q96RE7	NACC1	151	S	QSPVAQTSGWPACST	FALSE	FALSE	0.8001650147243232	FALSE	S/T	S/T	0.834723	0.847	0.376	0.041	0.041
P11309	Serine/threonine-protein kinase pim-1	PIM1	Q96RE7-S188	Q96RE7	NACC1	188	S	VAKRLWDSGQKEAGG	FALSE	FALSE	0.8004640665233258	FALSE	S/T	S/T	0.515578	0.847	0.376	0.041	0.041
P11309	Serine/threonine-protein kinase pim-1	PIM1	Q96RE7-S474	Q96RE7	NACC1	474	S	ARRVVRKSWMPKVKV	FALSE	FALSE	0.8163060483709564	FALSE	S/T	S/T	0.958249	0.847	0.376	0.041	0.041
P11309	Serine/threonine-protein kinase pim-1	PIM1	Q96RE7-T424	Q96RE7	NACC1	424	T	GTGIRSSTNDPRRKP	FALSE	FALSE	0.6018092995900434	FALSE	S/T	S/T	0.05494	0.847	0.376	0.041	0.041
P11309	Serine/threonine-protein kinase pim-1	PIM1	Q96RE9-T320	Q96RE9	ZN300	320	T	VVHQRTHTGEKPYDC	FALSE	FALSE	0.5189229732104546	FALSE	S/T	S/T	0.253525	0.788	0.248	0.041	0.041
P11309	Serine/threonine-protein kinase pim-1	PIM1	Q96RE9-T348	Q96RE9	ZN300	348	T	IIHQRVHTGEKPYEC	FALSE	FALSE	0.5155879108106413	FALSE	S/T	S/T	0.411289	0.788	0.248	0.041	0.041
P11309	Serine/threonine-protein kinase pim-1	PIM1	Q96RE9-T376	Q96RE9	ZN300	376	T	IIHQRIHTGEKPYEC	FALSE	FALSE	0.5098354535537084	FALSE	S/T	S/T	0.361798	0.788	0.248	0.041	0.041
P11309	Serine/threonine-protein kinase pim-1	PIM1	Q96RE9-T432	Q96RE9	ZN300	432	T	IIHKRIHTGEKPYKC	FALSE	FALSE	0.5008856338716603	FALSE	S/T	S/T	0.325228	0.788	0.248	0.041	0.041
P11309	Serine/threonine-protein kinase pim-1	PIM1	Q96RE9-T488	Q96RE9	ZN300	488	T	IIHQRTHTGEKPYKC	FALSE	FALSE	0.5234746649656704	FALSE	S/T	S/T	0.278687	0.788	0.248	0.041	0.041
P11309	Serine/threonine-protein kinase pim-1	PIM1	Q96RE9-T516	Q96RE9	ZN300	516	T	IGHQRIHTGEKPYIC	FALSE	FALSE	0.5136231658149772	FALSE	S/T	S/T	0.434168	0.788	0.248	0.041	0.041
P11309	Serine/threonine-protein kinase pim-1	PIM1	Q96RE9-T544	Q96RE9	ZN300	544	T	PGHQRIHTGEKPYIC	FALSE	FALSE	0.5035958314561879	FALSE	S/T	S/T	0.457383	0.788	0.248	0.041	0.041
P11309	Serine/threonine-protein kinase pim-1	PIM1	Q96RG2-S42	Q96RG2	PASK	42	S	AEPSRSFSSAHRHLS	FALSE	FALSE	0.7476492740128319	TRUE	S/T	S/T	0.188413	0.849	0.434	0.051	0.08800000000000001
P11309	Serine/threonine-protein kinase pim-1	PIM1	Q96RG2-S55	Q96RG2	PASK	55	S	LSRRNGLSRLCQSRT	FALSE	FALSE	0.7498016438652018	TRUE	S/T	S/T	0.13267	0.849	0.434	0.051	0.08800000000000001
P11309	Serine/threonine-protein kinase pim-1	PIM1	Q96RG2-S71	Q96RG2	PASK	71	S	LSEDRWSSYCLSSLA	FALSE	FALSE	0.638028829758101	TRUE	S/T	S/T	0.0410824	0.849	0.434	0.051	0.08800000000000001
P11309	Serine/threonine-protein kinase pim-1	PIM1	Q96RG2-S115	Q96RG2	PASK	115	S	CSLLRGLSSGWSSPL	FALSE	FALSE	0.6987860203305922	TRUE	S/T	S/T	0.0866188	0.849	0.434	0.051	0.08800000000000001
P11309	Serine/threonine-protein kinase pim-1	PIM1	Q96RG2-S116	Q96RG2	PASK	116	S	SLLRGLSSGWSSPLL	FALSE	FALSE	0.6089311998385811	TRUE	S/T	S/T	0.032485	0.849	0.434	0.051	0.08800000000000001
P11309	Serine/threonine-protein kinase pim-1	PIM1	Q96RG2-S579	Q96RG2	PASK	579	S	QLERMGVSGPSGSDL	FALSE	FALSE	0.6173741191080397	TRUE	S/T	S/T	0.0358711	0.849	0.434	0.051	0.08800000000000001
P11309	Serine/threonine-protein kinase pim-1	PIM1	Q96RG2-S582	Q96RG2	PASK	582	S	RMGVSGPSGSDLWAG	FALSE	FALSE	0.7614103727395405	TRUE	S/T	S/T	0.279476	0.849	0.434	0.051	0.08800000000000001
P11309	Serine/threonine-protein kinase pim-1	PIM1	Q96RG2-S949	Q96RG2	PASK	949	S	RTRLFLASLPGSTHS	FALSE	FALSE	0.6430618910113117	TRUE	S/T	S/T	0.0425252	0.849	0.434	0.051	0.08800000000000001
P11309	Serine/threonine-protein kinase pim-1	PIM1	Q96RG2-S1273	Q96RG2	PASK	1273	S	FRVNKPESGVLSAAS	FALSE	FALSE	0.6930013475235454	TRUE	S/T	S/T	0.0534512	0.849	0.434	0.051	0.08800000000000001
P11309	Serine/threonine-protein kinase pim-1	PIM1	Q96RG2-S1289	Q96RG2	PASK	1289	S	EMGNRSLSDVAQAQE	FALSE	FALSE	0.7563036109880339	TRUE	S/T	S/T	0.237307	0.849	0.434	0.051	0.08800000000000001
P11309	Serine/threonine-protein kinase pim-1	PIM1	Q96RG2-T307	Q96RG2	PASK	307	T	VGRARDGTTFPLSLK	FALSE	FALSE	0.6363145440438154	TRUE	S/T	S/T	0.039739	0.849	0.434	0.051	0.08800000000000001
P11309	Serine/threonine-protein kinase pim-1	PIM1	Q96RG2-T1322	Q96RG2	PASK	1322	T	PGDPRLLTS______	FALSE	FALSE	0.626665240150936	TRUE	S/T	S/T	0.0371034	0.849	0.434	0.051	0.08800000000000001
P11309	Serine/threonine-protein kinase pim-1	PIM1	Q96RG2-Y389	Q96RG2	PASK	389	Y	TFLIPGFYSYMDLAY	FALSE	FALSE	0.5043157341759473	TRUE	S/T	Y	8.80831e-6	0.849	0.434	0.051	0.08800000000000001
P11309	Serine/threonine-protein kinase pim-1	PIM1	Q96RI1-S369	Q96RI1	NR1H4	369	S	LEERIRNSGISDEYI	FALSE	FALSE	0.6469077346548505	FALSE	S/T	S/T	0.123277	0.572	0.415	0.041	0.041
P11309	Serine/threonine-protein kinase pim-1	PIM1	Q96RI1-S372	Q96RI1	NR1H4	372	S	RIRNSGISDEYITPM	FALSE	FALSE	0.6505185722206953	FALSE	S/T	S/T	0.169201	0.572	0.415	0.041	0.041
P11309	Serine/threonine-protein kinase pim-1	PIM1	Q96RI1-S467	Q96RI1	NR1H4	467	S	HHAEMLMSWRVNDHK	FALSE	FALSE	0.5242363273111225	FALSE	S/T	S/T	0.0292536	0.572	0.415	0.041	0.041
P11309	Serine/threonine-protein kinase pim-1	PIM1	Q96RI1-2-S135	Q96RI1-2	NR1H4-2	135	S	VVCGDRASGYHYNAL	FALSE	FALSE	0.505358698420674	FALSE	S/T	S/T	0.0364091	0.572	0.415	0.041	0.041
P11309	Serine/threonine-protein kinase pim-1	PIM1	Q96RK0-S77	Q96RK0	CIC	77	S	QSKEPAESAAVAHER	FALSE	FALSE	0.5248860933890769	FALSE	S/T	S/T	0.0336478	0.725	0.295	0.041	0.041
P11309	Serine/threonine-protein kinase pim-1	PIM1	Q96RK0-S132	Q96RK0	CIC	132	S	PTTEEEASGPPGEPR	FALSE	FALSE	0.5203776244203541	FALSE	S/T	S/T	0.031195	0.725	0.295	0.041	0.041
P11309	Serine/threonine-protein kinase pim-1	PIM1	Q96RK0-S173	Q96RK0	CIC	173	S	PGKRRTQSLSALPKE	FALSE	FALSE	0.5983483426440122	FALSE	S/T	S/T	0.176517	0.725	0.295	0.041	0.041
P11309	Serine/threonine-protein kinase pim-1	PIM1	Q96RK0-S175	Q96RK0	CIC	175	S	KRRTQSLSALPKERD	FALSE	FALSE	0.6151505950922522	FALSE	S/T	S/T	0.107012	0.725	0.295	0.041	0.041
P11309	Serine/threonine-protein kinase pim-1	PIM1	Q96RK0-S231	Q96RK0	CIC	231	S	NQDNRTVSKILGEWW	FALSE	FALSE	0.5618494175545986	FALSE	S/T	S/T	0.0502684	0.725	0.295	0.041	0.041
P11309	Serine/threonine-protein kinase pim-1	PIM1	Q96RK0-S277	Q96RK0	CIC	277	S	CNKDRKKSSSEAKPT	FALSE	FALSE	0.6068337765738864	FALSE	S/T	S/T	0.104187	0.725	0.295	0.041	0.041
P11309	Serine/threonine-protein kinase pim-1	PIM1	Q96RK0-S279	Q96RK0	CIC	279	S	KDRKKSSSEAKPTSL	FALSE	FALSE	0.5328555612379551	FALSE	S/T	S/T	0.0363426	0.725	0.295	0.041	0.041
P11309	Serine/threonine-protein kinase pim-1	PIM1	Q96RK0-S301	Q96RK0	CIC	301	S	ETRERSMSETGTAAA	FALSE	FALSE	0.6843426495047575	FALSE	S/T	S/T	0.546013	0.725	0.295	0.041	0.041
P11309	Serine/threonine-protein kinase pim-1	PIM1	Q96RK0-S356	Q96RK0	CIC	356	S	SARPRAFSHSGVHSL	FALSE	FALSE	0.7062996590169309	FALSE	S/T	S/T	0.804322	0.725	0.295	0.041	0.041
P11309	Serine/threonine-protein kinase pim-1	PIM1	Q96RK0-S358	Q96RK0	CIC	358	S	RPRAFSHSGVHSLDG	FALSE	FALSE	0.6945361858922796	FALSE	S/T	S/T	0.608568	0.725	0.295	0.041	0.041
P11309	Serine/threonine-protein kinase pim-1	PIM1	Q96RK0-S431	Q96RK0	CIC	431	S	SRSQRAASEDMTSDE	FALSE	FALSE	0.5738264170673801	FALSE	S/T	S/T	0.0813208	0.725	0.295	0.041	0.041
P11309	Serine/threonine-protein kinase pim-1	PIM1	Q96RK0-S562	Q96RK0	CIC	562	S	GTFKAQESGQGSTAG	FALSE	FALSE	0.7004688866591501	FALSE	S/T	S/T	0.647191	0.725	0.295	0.041	0.041
P11309	Serine/threonine-protein kinase pim-1	PIM1	Q96RK0-S605	Q96RK0	CIC	605	S	FRRKRPESVGGLEPP	FALSE	FALSE	0.7017595834133762	FALSE	S/T	S/T	0.693663	0.725	0.295	0.041	0.041
P11309	Serine/threonine-protein kinase pim-1	PIM1	Q96RK0-S649	Q96RK0	CIC	649	S	GGGARVPSAPAPSLA	FALSE	FALSE	0.6050577186541762	FALSE	S/T	S/T	0.229005	0.725	0.295	0.041	0.041
P11309	Serine/threonine-protein kinase pim-1	PIM1	Q96RK0-S1344	Q96RK0	CIC	1344	S	PLKKTFDSVDNRVLS	FALSE	FALSE	0.5280701686033702	FALSE	S/T	S/T	0.0349021	0.725	0.295	0.041	0.041
P11309	Serine/threonine-protein kinase pim-1	PIM1	Q96RK0-S1351	Q96RK0	CIC	1351	S	SVDNRVLSEVDFEER	FALSE	FALSE	0.5983483426440122	FALSE	S/T	S/T	0.174224	0.725	0.295	0.041	0.041
P11309	Serine/threonine-protein kinase pim-1	PIM1	Q96RK0-S1389	Q96RK0	CIC	1389	S	SPRAILGSYRKKRKN	FALSE	FALSE	0.568873813185586	FALSE	S/T	S/T	0.0689842	0.725	0.295	0.041	0.041
P11309	Serine/threonine-protein kinase pim-1	PIM1	Q96RK0-S1397	Q96RK0	CIC	1397	S	YRKKRKNSTDLDSAP	FALSE	FALSE	0.6158964211079068	FALSE	S/T	S/T	0.122423	0.725	0.295	0.041	0.041
P11309	Serine/threonine-protein kinase pim-1	PIM1	Q96RK0-S1418	Q96RK0	CIC	1418	S	KRKMRRRSSCSSEPN	FALSE	FALSE	0.6163119014335916	FALSE	S/T	S/T	0.242909	0.725	0.295	0.041	0.041
P11309	Serine/threonine-protein kinase pim-1	PIM1	Q96RK0-S1419	Q96RK0	CIC	1419	S	RKMRRRSSCSSEPNT	FALSE	FALSE	0.5927671740572028	FALSE	S/T	S/T	0.0967231	0.725	0.295	0.041	0.041
P11309	Serine/threonine-protein kinase pim-1	PIM1	Q96RK0-S1422	Q96RK0	CIC	1422	S	RRRSSCSSEPNTPKS	FALSE	FALSE	0.5787051435359031	FALSE	S/T	S/T	0.0849926	0.725	0.295	0.041	0.041
P11309	Serine/threonine-protein kinase pim-1	PIM1	Q96RK0-T303	Q96RK0	CIC	303	T	RERSMSETGTAAAPG	FALSE	FALSE	0.5989483426440122	FALSE	S/T	S/T	0.173786	0.725	0.295	0.041	0.041
P11309	Serine/threonine-protein kinase pim-1	PIM1	Q96RK0-T343	Q96RK0	CIC	343	T	CGAERLHTVGGPGSA	FALSE	FALSE	0.5535830531370788	FALSE	S/T	S/T	0.0392507	0.725	0.295	0.041	0.041
P11309	Serine/threonine-protein kinase pim-1	PIM1	Q96RL1-S171	Q96RL1	UIMC1	171	S	LFKGSHISQGNEAEE	FALSE	FALSE	0.5798579006690365	FALSE	S/T	S/T	0.057257	0.737	0.296	0.041	0.041
P11309	Serine/threonine-protein kinase pim-1	PIM1	Q96RL1-S198	Q96RL1	UIMC1	198	S	EEPVSGSSGSWDQSS	FALSE	FALSE	0.5793214516087003	FALSE	S/T	S/T	0.0567276	0.737	0.296	0.041	0.041
P11309	Serine/threonine-protein kinase pim-1	PIM1	Q96RL1-S224	Q96RL1	UIMC1	224	S	FDRCTGHSAEHTQCG	FALSE	FALSE	0.5771404660244527	FALSE	S/T	S/T	0.0716027	0.737	0.296	0.041	0.041
P11309	Serine/threonine-protein kinase pim-1	PIM1	Q96RL1-S421	Q96RL1	UIMC1	421	S	NSVPASQSVAALTSK	FALSE	FALSE	0.5685015686018933	FALSE	S/T	S/T	0.0392257	0.737	0.296	0.041	0.041
P11309	Serine/threonine-protein kinase pim-1	PIM1	Q96RL1-S547	Q96RL1	UIMC1	547	S	EAKTKSDSGTAAQTS	FALSE	FALSE	0.6025529635132727	FALSE	S/T	S/T	0.0950347	0.737	0.296	0.041	0.041
P11309	Serine/threonine-protein kinase pim-1	PIM1	Q96RL1-S602	Q96RL1	UIMC1	602	S	EGSGRACSTVEGKWQ	FALSE	FALSE	0.5787411122333641	FALSE	S/T	S/T	0.049492800000000003	0.737	0.296	0.041	0.041
P11309	Serine/threonine-protein kinase pim-1	PIM1	Q96RL1-S627	Q96RL1	UIMC1	627	S	HSEGRLLSFLEQSEH	FALSE	FALSE	0.5771603014155408	FALSE	S/T	S/T	0.0548478	0.737	0.296	0.041	0.041
P11309	Serine/threonine-protein kinase pim-1	PIM1	Q96RL1-S653	Q96RL1	UIMC1	653	S	TGAFRVPSPGMEEAG	FALSE	FALSE	0.5749717820521384	FALSE	S/T	S/T	0.0441654	0.737	0.296	0.041	0.041
P11309	Serine/threonine-protein kinase pim-1	PIM1	Q96RP7-S62	Q96RP7	G3ST4	62	S	SLRPALPSCPPRQRL	FALSE	FALSE	0.525394630859285	FALSE	S/T	S/T	0.195323	0.44	0.283	0.041	0.041
P11309	Serine/threonine-protein kinase pim-1	PIM1	Q96RP7-S77	Q96RP7	G3ST4	77	S	VFLKTHKSGSSSVLS	FALSE	FALSE	0.55857680046352	FALSE	S/T	S/T	0.27067600000000003	0.44	0.283	0.041	0.041
P11309	Serine/threonine-protein kinase pim-1	PIM1	Q96RP9-2-S249	Q96RP9-2	EFGM-2	249	S	NWDRRSGSQIVRYGE	FALSE	FALSE	0.5420413982289853	FALSE	S/T	S/T	0.0571462	0.583	0.33	0.041	0.041
P11309	Serine/threonine-protein kinase pim-1	PIM1	Q96RR4-S86	Q96RR4	KKCC2	86	S	QEVPLDTSGSQARPH	FALSE	FALSE	0.7141712215208804	TRUE	S/T	S/T	0.0140995	0.769	0.477	0.052	0.16899999999999998
P11309	Serine/threonine-protein kinase pim-1	PIM1	Q96RR4-S95	Q96RR4	KKCC2	95	S	SQARPHLSGRKLSLQ	FALSE	FALSE	0.8089511152165533	TRUE	S/T	S/T	0.44885	0.769	0.477	0.052	0.16899999999999998
P11309	Serine/threonine-protein kinase pim-1	PIM1	Q96RR4-S100	Q96RR4	KKCC2	100	S	HLSGRKLSLQERSQG	FALSE	FALSE	0.7832137720449032	TRUE	S/T	S/T	0.0437574	0.769	0.477	0.052	0.16899999999999998
P11309	Serine/threonine-protein kinase pim-1	PIM1	Q96RR4-S114	Q96RR4	KKCC2	114	S	GGLAAGGSLDMNGRC	FALSE	FALSE	0.6138535408499891	TRUE	S/T	S/T	0.00276436	0.769	0.477	0.052	0.16899999999999998
P11309	Serine/threonine-protein kinase pim-1	PIM1	Q96RR4-S125	Q96RR4	KKCC2	125	S	NGRCICPSLPYSPVS	FALSE	FALSE	0.7842177402988715	TRUE	S/T	S/T	0.0427381	0.769	0.477	0.052	0.16899999999999998
P11309	Serine/threonine-protein kinase pim-1	PIM1	Q96RR4-S129	Q96RR4	KKCC2	129	S	ICPSLPYSPVSSPQS	FALSE	FALSE	0.5669941834391625	TRUE	S/T	S/T	1.51949e-4	0.769	0.477	0.052	0.16899999999999998
P11309	Serine/threonine-protein kinase pim-1	PIM1	Q96RR4-S132	Q96RR4	KKCC2	132	S	SLPYSPVSSPQSSPR	FALSE	FALSE	0.5931437453898067	TRUE	S/T	S/T	0.0013499	0.769	0.477	0.052	0.16899999999999998
P11309	Serine/threonine-protein kinase pim-1	PIM1	Q96RR4-S133	Q96RR4	KKCC2	133	S	LPYSPVSSPQSSPRL	FALSE	FALSE	0.58323434627211	TRUE	S/T	S/T	6.69855e-4	0.769	0.477	0.052	0.16899999999999998
P11309	Serine/threonine-protein kinase pim-1	PIM1	Q96RR4-S136	Q96RR4	KKCC2	136	S	SPVSSPQSSPRLPRR	FALSE	FALSE	0.5892663719866269	TRUE	S/T	S/T	0.00174546	0.769	0.477	0.052	0.16899999999999998
P11309	Serine/threonine-protein kinase pim-1	PIM1	Q96RR4-S137	Q96RR4	KKCC2	137	S	PVSSPQSSPRLPRRP	FALSE	FALSE	0.5865533938911576	TRUE	S/T	S/T	7.47478e-4	0.769	0.477	0.052	0.16899999999999998
P11309	Serine/threonine-protein kinase pim-1	PIM1	Q96RR4-S148	Q96RR4	KKCC2	148	S	PRRPTVESHHVSITG	FALSE	FALSE	0.7993549533603349	TRUE	S/T	S/T	0.0891271	0.769	0.477	0.052	0.16899999999999998
P11309	Serine/threonine-protein kinase pim-1	PIM1	Q96RR4-S495	Q96RR4	KKCC2	495	S	KTMIRKRSFGNPFEG	FALSE	FALSE	0.6916685766298114	TRUE	S/T	S/T	0.00880988	0.769	0.477	0.052	0.16899999999999998
P11309	Serine/threonine-protein kinase pim-1	PIM1	Q96RR4-S509	Q96RR4	KKCC2	509	S	GSRREERSLSAPGNL	FALSE	FALSE	0.6234702075166559	TRUE	S/T	S/T	0.0029182	0.769	0.477	0.052	0.16899999999999998
P11309	Serine/threonine-protein kinase pim-1	PIM1	Q96RR4-S511	Q96RR4	KKCC2	511	S	RREERSLSAPGNLLT	FALSE	FALSE	0.7912349038288737	TRUE	S/T	S/T	0.166927	0.769	0.477	0.052	0.16899999999999998
P11309	Serine/threonine-protein kinase pim-1	PIM1	Q96RR4-S572	Q96RR4	KKCC2	572	S	CWAPAPGSPARMHPL	FALSE	FALSE	0.5928870863625595	TRUE	S/T	S/T	9.19226e-4	0.769	0.477	0.052	0.16899999999999998
P11309	Serine/threonine-protein kinase pim-1	PIM1	Q96RR4-T85	Q96RR4	KKCC2	85	T	GQEVPLDTSGSQARP	FALSE	FALSE	0.5590096258773988	TRUE	S/T	S/T	1.18423e-4	0.769	0.477	0.052	0.16899999999999998
P11309	Serine/threonine-protein kinase pim-1	PIM1	Q96RR4-T145	Q96RR4	KKCC2	145	T	PRLPRRPTVESHHVS	FALSE	FALSE	0.7955071871011569	TRUE	S/T	S/T	0.121365	0.769	0.477	0.052	0.16899999999999998
P11309	Serine/threonine-protein kinase pim-1	PIM1	Q96RR4-T350	Q96RR4	KKCC2	350	T	LLSNTVGTPAFMAPE	FALSE	FALSE	0.5641137925440656	TRUE	S/T	S/T	1.25492e-4	0.769	0.477	0.052	0.16899999999999998
P11309	Serine/threonine-protein kinase pim-1	PIM1	Q96RR4-Y128	Q96RR4	KKCC2	128	Y	CICPSLPYSPVSSPQ	FALSE	FALSE	0.7030851043155998	TRUE	S/T	Y	6.2102e-6	0.769	0.477	0.052	0.16899999999999998
P11309	Serine/threonine-protein kinase pim-1	PIM1	Q96RR4-Y183	Q96RR4	KKCC2	183	Y	YGVVKLAYNENDNTY	FALSE	FALSE	0.7130596657191085	TRUE	S/T	Y	1.35886e-5	0.769	0.477	0.052	0.16899999999999998
P11309	Serine/threonine-protein kinase pim-1	PIM1	Q96RR4-Y190	Q96RR4	KKCC2	190	Y	YNENDNTYYAMKVLS	FALSE	FALSE	0.7046263741568697	TRUE	S/T	Y	1.04941e-6	0.769	0.477	0.052	0.16899999999999998
P11309	Serine/threonine-protein kinase pim-1	PIM1	Q96RR4-Y234	Q96RR4	KKCC2	234	Y	RGPIEQVYQEIAILK	FALSE	FALSE	0.7122385978980407	TRUE	S/T	Y	1.99752e-5	0.769	0.477	0.052	0.16899999999999998
P11309	Serine/threonine-protein kinase pim-1	PIM1	Q96RR4-3-S511	Q96RR4-3	KKCC2-3	511	S	RREERSLSAPGNLLT	FALSE	FALSE	0.7471179108224457	FALSE	S/T	S/T	0.166927	0.769	0.477	0.041	0.041
P11309	Serine/threonine-protein kinase pim-1	PIM1	Q96RR4-3-S522	Q96RR4-3	KKCC2-3	522	S	NLLTKQGSEDNLQGT	FALSE	FALSE	0.5239350292705035	FALSE	S/T	S/T	0.00737567	0.769	0.477	0.041	0.041
P11309	Serine/threonine-protein kinase pim-1	PIM1	Q96RS6-T88	Q96RS6	NUDC1	88	T	LGRIMNLTVMLDTAL	FALSE	FALSE	0.5423142673468287	FALSE	S/T	S/T	0.0742924	0.826	0.306	0.041	0.041
P11309	Serine/threonine-protein kinase pim-1	PIM1	Q96RS6-T106	Q96RS6	NUDC1	106	T	REVFRLPTDLTACDN	FALSE	FALSE	0.5314151235670991	FALSE	S/T	S/T	0.0468251	0.826	0.306	0.041	0.041
P11309	Serine/threonine-protein kinase pim-1	PIM1	Q96RS6-T387	Q96RS6	NUDC1	387	T	AERLMHLTSEELNPN	FALSE	FALSE	0.537421092261858	FALSE	S/T	S/T	0.0587698	0.826	0.306	0.041	0.041
P11309	Serine/threonine-protein kinase pim-1	PIM1	Q96RT1-S557	Q96RT1	ERBIN	557	S	EKYMIGNSVQKISEP	FALSE	FALSE	0.5052422874528684	FALSE	S/T	S/T	0.00877305	0.716	0.386	0.041	0.041
P11309	Serine/threonine-protein kinase pim-1	PIM1	Q96RT1-S630	Q96RT1	ERBIN	630	S	QPKVVALSNNKKDDT	FALSE	FALSE	0.7407204022880296	FALSE	S/T	S/T	0.117868	0.716	0.386	0.041	0.041
P11309	Serine/threonine-protein kinase pim-1	PIM1	Q96RT1-S659	Q96RT1	ERBIN	659	S	NQNNSNCSSPSRMSD	FALSE	FALSE	0.524457666421161	FALSE	S/T	S/T	0.0117449	0.716	0.386	0.041	0.041
P11309	Serine/threonine-protein kinase pim-1	PIM1	Q96RT1-S665	Q96RT1	ERBIN	665	S	CSSPSRMSDSVSLNT	FALSE	FALSE	0.5071150467596518	FALSE	S/T	S/T	0.00815538	0.716	0.386	0.041	0.041
P11309	Serine/threonine-protein kinase pim-1	PIM1	Q96RT1-S797	Q96RT1	ERBIN	797	S	VLGTSFLSINSKEET	FALSE	FALSE	0.5577735233266288	FALSE	S/T	S/T	0.0260197	0.716	0.386	0.041	0.041
P11309	Serine/threonine-protein kinase pim-1	PIM1	Q96RT1-S818	Q96RT1	ERBIN	818	S	NKYPNLESVNKVNGH	FALSE	FALSE	0.6660002556739519	FALSE	S/T	S/T	0.0507543	0.716	0.386	0.041	0.041
P11309	Serine/threonine-protein kinase pim-1	PIM1	Q96RT1-S826	Q96RT1	ERBIN	826	S	VNKVNGHSEETSQSP	FALSE	FALSE	0.5082101741558294	FALSE	S/T	S/T	0.00792184	0.716	0.386	0.041	0.041
P11309	Serine/threonine-protein kinase pim-1	PIM1	Q96RT1-S841	Q96RT1	ERBIN	841	S	NRTEPHDSDCSVDLG	FALSE	FALSE	0.5657325854225159	FALSE	S/T	S/T	0.0266268	0.716	0.386	0.041	0.041
P11309	Serine/threonine-protein kinase pim-1	PIM1	Q96RT1-S866	Q96RT1	ERBIN	866	S	QKSGPVGSVVKSHSI	FALSE	FALSE	0.5194453445900497	FALSE	S/T	S/T	0.0108945	0.716	0.386	0.041	0.041
P11309	Serine/threonine-protein kinase pim-1	PIM1	Q96RT1-S870	Q96RT1	ERBIN	870	S	PVGSVVKSHSITNME	FALSE	FALSE	0.5255135327409995	FALSE	S/T	S/T	0.0121767	0.716	0.386	0.041	0.041
P11309	Serine/threonine-protein kinase pim-1	PIM1	Q96RT1-S915	Q96RT1	ERBIN	915	S	KNIVRSKSATLLYDQ	FALSE	FALSE	0.5424497878375569	FALSE	S/T	S/T	0.025016	0.716	0.386	0.041	0.041
P11309	Serine/threonine-protein kinase pim-1	PIM1	Q96RT1-S982	Q96RT1	ERBIN	982	S	PQYNIQYSSSAAVKD	FALSE	FALSE	0.5435965937432607	FALSE	S/T	S/T	0.0236922	0.716	0.386	0.041	0.041
P11309	Serine/threonine-protein kinase pim-1	PIM1	Q96RT1-S1015	Q96RT1	ERBIN	1015	S	QLLPRSESTENQSYA	FALSE	FALSE	0.6260034107181502	FALSE	S/T	S/T	0.0367743	0.716	0.386	0.041	0.041
P11309	Serine/threonine-protein kinase pim-1	PIM1	Q96RT1-S1020	Q96RT1	ERBIN	1020	S	SESTENQSYAKHSAN	FALSE	FALSE	0.5069976430743748	FALSE	S/T	S/T	0.00905453	0.716	0.386	0.041	0.041
P11309	Serine/threonine-protein kinase pim-1	PIM1	Q96RT1-S1078	Q96RT1	ERBIN	1078	S	RSTIQRQSSVSSTAS	FALSE	FALSE	0.5241649198964659	FALSE	S/T	S/T	0.0129974	0.716	0.386	0.041	0.041
P11309	Serine/threonine-protein kinase pim-1	PIM1	Q96RT1-S1079	Q96RT1	ERBIN	1079	S	STIQRQSSVSSTASV	FALSE	FALSE	0.7189563193572197	FALSE	S/T	S/T	0.311257	0.716	0.386	0.041	0.041
P11309	Serine/threonine-protein kinase pim-1	PIM1	Q96RT1-S1081	Q96RT1	ERBIN	1081	S	IQRQSSVSSTASVNL	FALSE	FALSE	0.6831545023331167	FALSE	S/T	S/T	0.0596338	0.716	0.386	0.041	0.041
P11309	Serine/threonine-protein kinase pim-1	PIM1	Q96RT1-S1085	Q96RT1	ERBIN	1085	S	SSVSSTASVNLGDPG	FALSE	FALSE	0.5244798886433832	FALSE	S/T	S/T	0.0116283	0.716	0.386	0.041	0.041
P11309	Serine/threonine-protein kinase pim-1	PIM1	Q96RT1-S1112	Q96RT1	ERBIN	1112	S	LSYREFHSAGRTPPM	FALSE	FALSE	0.5519756837581741	FALSE	S/T	S/T	0.0206703	0.716	0.386	0.041	0.041
P11309	Serine/threonine-protein kinase pim-1	PIM1	Q96RT1-S1128	Q96RT1	ERBIN	1128	S	PGSQRPLSARTYSID	FALSE	FALSE	0.7266748481090126	FALSE	S/T	S/T	0.101944	0.716	0.386	0.041	0.041
P11309	Serine/threonine-protein kinase pim-1	PIM1	Q96RT1-S1133	Q96RT1	ERBIN	1133	S	PLSARTYSIDGPNAS	FALSE	FALSE	0.6749801254504469	FALSE	S/T	S/T	0.0806864	0.716	0.386	0.041	0.041
P11309	Serine/threonine-protein kinase pim-1	PIM1	Q96RT1-S1144	Q96RT1	ERBIN	1144	S	PNASRPQSARPSINE	FALSE	FALSE	0.6684214743836393	FALSE	S/T	S/T	0.0718835	0.716	0.386	0.041	0.041
P11309	Serine/threonine-protein kinase pim-1	PIM1	Q96RT1-S1148	Q96RT1	ERBIN	1148	S	RPQSARPSINEIPER	FALSE	FALSE	0.692405892302753	FALSE	S/T	S/T	0.0869759	0.716	0.386	0.041	0.041
P11309	Serine/threonine-protein kinase pim-1	PIM1	Q96RT1-S1158	Q96RT1	ERBIN	1158	S	EIPERTMSVSDFNYS	FALSE	FALSE	0.7381450655195012	FALSE	S/T	S/T	0.243729	0.716	0.386	0.041	0.041
P11309	Serine/threonine-protein kinase pim-1	PIM1	Q96RT1-S1160	Q96RT1	ERBIN	1160	S	PERTMSVSDFNYSRT	FALSE	FALSE	0.6660002556739519	FALSE	S/T	S/T	0.0506146	0.716	0.386	0.041	0.041
P11309	Serine/threonine-protein kinase pim-1	PIM1	Q96RT1-S1179	Q96RT1	ERBIN	1179	S	RPNARVGSEHSLLDP	FALSE	FALSE	0.6995750019954566	FALSE	S/T	S/T	0.0903897	0.716	0.386	0.041	0.041
P11309	Serine/threonine-protein kinase pim-1	PIM1	Q96RT1-S1271	Q96RT1	ERBIN	1271	S	LRPQANYSQIHHPPQ	FALSE	FALSE	0.6686858319500794	FALSE	S/T	S/T	0.0481238	0.716	0.386	0.041	0.041
P11309	Serine/threonine-protein kinase pim-1	PIM1	Q96RT1-S1286	Q96RT1	ERBIN	1286	S	ASVARHPSREQLIDY	FALSE	FALSE	0.7351713809486187	FALSE	S/T	S/T	0.284441	0.716	0.386	0.041	0.041
P11309	Serine/threonine-protein kinase pim-1	PIM1	Q96RT1-S1310	Q96RT1	ERBIN	1310	S	PYTQPHCSPRQGHEL	FALSE	FALSE	0.5245365895955834	FALSE	S/T	S/T	0.0124635	0.716	0.386	0.041	0.041
P11309	Serine/threonine-protein kinase pim-1	PIM1	Q96RT1-T917	Q96RT1	ERBIN	917	T	IVRSKSATLLYDQPL	FALSE	FALSE	0.5007713266142249	FALSE	S/T	S/T	0.00579448	0.716	0.386	0.041	0.041
P11309	Serine/threonine-protein kinase pim-1	PIM1	Q96RT1-T928	Q96RT1	ERBIN	928	T	DQPLQVFTGSSSSSD	FALSE	FALSE	0.5412387151586218	FALSE	S/T	S/T	0.0242951	0.716	0.386	0.041	0.041
P11309	Serine/threonine-protein kinase pim-1	PIM1	Q96RT1-T962	Q96RT1	ERBIN	962	T	PNIIRGPTSGPQSAP	FALSE	FALSE	0.5485091353700032	FALSE	S/T	S/T	0.0223907	0.716	0.386	0.041	0.041
P11309	Serine/threonine-protein kinase pim-1	PIM1	Q96RT1-T1040	Q96RT1	ERBIN	1040	T	HNNVRANTAYHLHQR	FALSE	FALSE	0.5522371888351475	FALSE	S/T	S/T	0.020734	0.716	0.386	0.041	0.041
P11309	Serine/threonine-protein kinase pim-1	PIM1	Q96RT1-8-S1239	Q96RT1-8	ERBIN-8	1239	S	SSRDLHGSQGSLALS	FALSE	FALSE	0.7018599622782733	FALSE	S/T	S/T	0.09287	0.716	0.386	0.041	0.041
P11309	Serine/threonine-protein kinase pim-1	PIM1	Q96RT1-8-S1242	Q96RT1-8	ERBIN-8	1242	S	DLHGSQGSLALSVAD	FALSE	FALSE	0.5040758589329867	FALSE	S/T	S/T	0.00854077	0.716	0.386	0.041	0.041
P11309	Serine/threonine-protein kinase pim-1	PIM1	Q96RT1-8-S1246	Q96RT1-8	ERBIN-8	1246	S	SQGSLALSVADRRGS	FALSE	FALSE	0.5338754527154359	FALSE	S/T	S/T	0.0140908	0.716	0.386	0.041	0.041
P11309	Serine/threonine-protein kinase pim-1	PIM1	Q96RT1-8-S1253	Q96RT1-8	ERBIN-8	1253	S	SVADRRGSGGHIFRM	FALSE	FALSE	0.8137204139304092	FALSE	S/T	S/T	0.810274	0.716	0.386	0.041	0.041
P11309	Serine/threonine-protein kinase pim-1	PIM1	Q96RT7-S789	Q96RT7	GCP6	789	S	IQRHRLESARLRFLL	FALSE	FALSE	0.5417731412429219	FALSE	S/T	S/T	0.797602	0.549	0.225	0.041	0.041
P11309	Serine/threonine-protein kinase pim-1	PIM1	Q96RU2-S550	Q96RU2	UBP28	550	S	TCLQRWRSEIEQDIQ	FALSE	FALSE	0.6296642149334586	FALSE	S/T	S/T	0.0424066	0.826	0.394	0.041	0.041
P11309	Serine/threonine-protein kinase pim-1	PIM1	Q96RU3-S2	Q96RU3	FNBP1	2	S	______MSWGTELWD	FALSE	FALSE	0.556531887663401	FALSE	S/T	S/T	0.0520571	0.785	0.287	0.041	0.041
P11309	Serine/threonine-protein kinase pim-1	PIM1	Q96RU3-S296	Q96RU3	FNBP1	296	S	QPMKRTVSDNSLSNS	FALSE	FALSE	0.576603679597365	FALSE	S/T	S/T	0.0910258	0.785	0.287	0.041	0.041
P11309	Serine/threonine-protein kinase pim-1	PIM1	Q96RU3-S351	Q96RU3	FNBP1	351	S	PPASASPSAVPNGPQ	FALSE	FALSE	0.540838502807619	FALSE	S/T	S/T	0.0343447	0.785	0.287	0.041	0.041
P11309	Serine/threonine-protein kinase pim-1	PIM1	Q96RU3-S392	Q96RU3	FNBP1	392	S	RSLKRGLSLKLGATP	FALSE	FALSE	0.5455308762429796	FALSE	S/T	S/T	0.0363866	0.785	0.287	0.041	0.041
P11309	Serine/threonine-protein kinase pim-1	PIM1	Q96RU3-S497	Q96RU3	FNBP1	497	S	SEQARRQSGLYDSQN	FALSE	FALSE	0.6905439023834692	FALSE	S/T	S/T	0.768907	0.785	0.287	0.041	0.041
P11309	Serine/threonine-protein kinase pim-1	PIM1	Q96RW7-S2249	Q96RW7	HMCN1	2249	S	MGRVRILSGGRQLQI	FALSE	FALSE	0.6048295859572989	FALSE	S/T	S/T	0.99436	0.466	0.268	0.041	0.041
P11309	Serine/threonine-protein kinase pim-1	PIM1	Q96RW7-S4040	Q96RW7	HMCN1	4040	S	RNHAVLPSGGLQISR	FALSE	FALSE	0.573498357118433	FALSE	S/T	S/T	0.822142	0.466	0.268	0.041	0.041
P11309	Serine/threonine-protein kinase pim-1	PIM1	Q96RY7-S922	Q96RY7	IF140	922	S	ADCSRALSYYEKSDT	FALSE	FALSE	0.5289991395959088	FALSE	S/T	S/T	0.273966	0.361	0.291	0.041	0.041
P11309	Serine/threonine-protein kinase pim-1	PIM1	Q96S21-S242	Q96S21	RB40C	242	S	MMHGRSYSLASGAGG	FALSE	FALSE	0.6420177109924456	FALSE	S/T	S/T	0.131025	0.63	0.301	0.041	0.041
P11309	Serine/threonine-protein kinase pim-1	PIM1	Q96S21-S262	Q96S21	RB40C	262	S	NSLKRSKSIRPPQSP	FALSE	FALSE	0.5268294838404569	FALSE	S/T	S/T	0.0376963	0.63	0.301	0.041	0.041
P11309	Serine/threonine-protein kinase pim-1	PIM1	Q96S44-S34	Q96S44	PRPK	34	S	ERSSRFLSGLELVKQ	FALSE	FALSE	0.5159560679889897	TRUE	S/T	S/T	0.902302	0.813	0.318	0.041	0.041
P11309	Serine/threonine-protein kinase pim-1	PIM1	Q96S53-S8	Q96S53	TESK2	8	S	MDRSKRNSIAGFPPR	FALSE	FALSE	0.6134555708599504	TRUE	S/T	S/T	0.299172	0.885	0.303	0.051	0.08800000000000001
P11309	Serine/threonine-protein kinase pim-1	PIM1	Q96S53-S369	Q96S53	TESK2	369	S	IWLSRSQSDIFSRKP	FALSE	FALSE	0.5576943552066941	TRUE	S/T	S/T	0.0802216	0.885	0.303	0.051	0.08800000000000001
P11309	Serine/threonine-protein kinase pim-1	PIM1	Q96S53-S381	Q96S53	TESK2	381	S	RKPPRTVSVLDPYYR	FALSE	FALSE	0.614950015304395	TRUE	S/T	S/T	0.277954	0.885	0.303	0.051	0.08800000000000001
P11309	Serine/threonine-protein kinase pim-1	PIM1	Q96S53-S479	Q96S53	TESK2	479	S	VGREESLSDGPPPRL	FALSE	FALSE	0.6003576558650016	TRUE	S/T	S/T	0.124036	0.885	0.303	0.051	0.08800000000000001
P11309	Serine/threonine-protein kinase pim-1	PIM1	Q96S55-S65	Q96S55	WRIP1	65	S	GERAKGPSPPGAKRR	FALSE	FALSE	0.619875147045461	FALSE	S/T	S/T	0.0485301	0.752	0.245	0.041	0.0835
P11309	Serine/threonine-protein kinase pim-1	PIM1	Q96S55-S75	Q96S55	WRIP1	75	S	GAKRRRLSESSALKQ	FALSE	FALSE	0.6847822232114342	FALSE	S/T	S/T	0.551567	0.752	0.245	0.041	0.0835
P11309	Serine/threonine-protein kinase pim-1	PIM1	Q96S55-S77	Q96S55	WRIP1	77	S	KRRRLSESSALKQPA	FALSE	FALSE	0.6193398530582805	FALSE	S/T	S/T	0.0547139	0.752	0.245	0.041	0.0835
P11309	Serine/threonine-protein kinase pim-1	PIM1	Q96S55-S78	Q96S55	WRIP1	78	S	RRRLSESSALKQPAT	FALSE	FALSE	0.5133866171775668	FALSE	S/T	S/T	0.0262636	0.752	0.245	0.041	0.0835
P11309	Serine/threonine-protein kinase pim-1	PIM1	Q96S55-S118	Q96S55	WRIP1	118	S	YDAPPTPSGARLIPD	FALSE	FALSE	0.6570730440024287	FALSE	S/T	S/T	0.156073	0.752	0.245	0.041	0.0835
P11309	Serine/threonine-protein kinase pim-1	PIM1	Q96S55-S139	Q96S55	WRIP1	139	S	SSPGRKGSGKRPAAA	FALSE	FALSE	0.6977300272059493	FALSE	S/T	S/T	0.663485	0.752	0.245	0.041	0.0835
P11309	Serine/threonine-protein kinase pim-1	PIM1	Q96S55-S151	Q96S55	WRIP1	151	S	AAAAAAGSASPRSWD	FALSE	FALSE	0.5116372521739373	FALSE	S/T	S/T	0.0260709	0.752	0.245	0.041	0.0835
P11309	Serine/threonine-protein kinase pim-1	PIM1	Q96S55-S203	Q96S55	WRIP1	203	S	AATAFGASGGGRPHP	FALSE	FALSE	0.6647483025927823	FALSE	S/T	S/T	0.170357	0.752	0.245	0.041	0.0835
P11309	Serine/threonine-protein kinase pim-1	PIM1	Q96S55-S436	Q96S55	WRIP1	436	S	VDTLAYLSDGDARAG	FALSE	FALSE	0.6398988523946081	FALSE	S/T	S/T	0.101884	0.752	0.245	0.041	0.0835
P11309	Serine/threonine-protein kinase pim-1	PIM1	Q96S55-S465	Q96S55	WRIP1	465	S	RKMFCKKSGQSYSPS	FALSE	FALSE	0.6244718211537713	FALSE	S/T	S/T	0.0806176	0.752	0.245	0.041	0.0835
P11309	Serine/threonine-protein kinase pim-1	PIM1	Q96S59-S499	Q96S59	RANB9	499	S	MNIHNLASGKGSTAH	FALSE	FALSE	0.5643459269247559	FALSE	S/T	S/T	0.17441	0.873	0.297	0.041	0.041
P11309	Serine/threonine-protein kinase pim-1	PIM1	Q96S65-S38	Q96S65	CSRN1	38	S	RSCSPSSSVSRAWDS	FALSE	FALSE	0.5100070065854719	FALSE	S/T	S/T	0.0176807	0.617	0.489	0.041	0.041
P11309	Serine/threonine-protein kinase pim-1	PIM1	Q96S66-T434	Q96S66	CLCC1	434	T	DVDLRFQTGNKSPEV	FALSE	FALSE	0.5632600848015316	FALSE	S/T	S/T	0.622961	0.584	0.223	0.041	0.041
P11309	Serine/threonine-protein kinase pim-1	PIM1	Q96S79-S18	Q96S79	RSLAB	18	S	GARGVGKSAIVRQFL	FALSE	FALSE	0.7960281620544057	FALSE	S/T	S/T	0.296297	1	0.275	0.061	0.157
P11309	Serine/threonine-protein kinase pim-1	PIM1	Q96S79-T36	Q96S79	RSLAB	36	T	FSEVCVPTTARRLYL	FALSE	FALSE	0.5262813335860415	FALSE	S/T	S/T	4.3759e-4	1	0.275	0.061	0.157
P11309	Serine/threonine-protein kinase pim-1	PIM1	Q96S94-S13	Q96S94	CCNL2	13	S	AAAGAAGSAAPAAAA	FALSE	FALSE	0.5633634231551812	FALSE	S/T	S/T	0.037635	0.75	0.287	0.041	0.041
P11309	Serine/threonine-protein kinase pim-1	PIM1	Q96S94-S25	Q96S94	CCNL2	25	S	AAAGAPGSGGAPSGS	FALSE	FALSE	0.5981356423072819	FALSE	S/T	S/T	0.146936	0.75	0.287	0.041	0.041
P11309	Serine/threonine-protein kinase pim-1	PIM1	Q96S94-S30	Q96S94	CCNL2	30	S	PGSGGAPSGSQGVLI	FALSE	FALSE	0.6052940231932806	FALSE	S/T	S/T	0.223342	0.75	0.287	0.041	0.041
P11309	Serine/threonine-protein kinase pim-1	PIM1	Q96S94-S400	Q96S94	CCNL2	400	S	RSPSRSASPKRRKSD	FALSE	FALSE	0.5086679176256172	FALSE	S/T	S/T	0.0295222	0.75	0.287	0.041	0.041
P11309	Serine/threonine-protein kinase pim-1	PIM1	Q96S94-S425	Q96S94	CCNL2	425	S	QSRSRSRSDSPPRQA	FALSE	FALSE	0.6834597654879848	FALSE	S/T	S/T	0.569177	0.75	0.287	0.041	0.041
P11309	Serine/threonine-protein kinase pim-1	PIM1	Q96S94-S427	Q96S94	CCNL2	427	S	RSRSRSDSPPRQAPR	FALSE	FALSE	0.6309633625907636	FALSE	S/T	S/T	0.269879	0.75	0.287	0.041	0.041
P11309	Serine/threonine-protein kinase pim-1	PIM1	Q96S94-S435	Q96S94	CCNL2	435	S	PPRQAPRSAPYKGSE	FALSE	FALSE	0.6082471948301518	FALSE	S/T	S/T	0.10631	0.75	0.287	0.041	0.041
P11309	Serine/threonine-protein kinase pim-1	PIM1	Q96S94-S500	Q96S94	CCNL2	500	S	QRRERSRSYERTGRR	FALSE	FALSE	0.6866258908713937	FALSE	S/T	S/T	0.575614	0.75	0.287	0.041	0.041
P11309	Serine/threonine-protein kinase pim-1	PIM1	Q96S97-S280	Q96S97	MYADM	280	S	RSRDVSCSRSHAYYV	FALSE	FALSE	0.5786892789243437	FALSE	S/T	S/T	0.162132	0.475	0.28	0.041	0.0455
P11309	Serine/threonine-protein kinase pim-1	PIM1	Q96S99-S142	Q96S99	PKHF1	142	S	RATGRPPSTEHAAPW	FALSE	FALSE	0.5225259739813811	FALSE	S/T	S/T	0.11942	0.663	0.273	0.041	0.041
P11309	Serine/threonine-protein kinase pim-1	PIM1	Q96S99-T137	Q96S99	PKHF1	137	T	VRRQLRATGRPPSTE	FALSE	FALSE	0.5481613389810241	FALSE	S/T	S/T	0.23133600000000001	0.663	0.273	0.041	0.041
P11309	Serine/threonine-protein kinase pim-1	PIM1	Q96SB3-S17	Q96SB3	NEB2	17	S	GGPLRSASPHRSAYE	FALSE	FALSE	0.5306045962628891	FALSE	S/T	S/T	0.0287046	0.573	0.385	0.041	0.041
P11309	Serine/threonine-protein kinase pim-1	PIM1	Q96SB3-S21	Q96SB3	NEB2	21	S	RSASPHRSAYEAGIQ	FALSE	FALSE	0.5072415988752382	FALSE	S/T	S/T	0.0364834	0.573	0.385	0.041	0.041
P11309	Serine/threonine-protein kinase pim-1	PIM1	Q96SB3-S94	Q96SB3	NEB2	94	S	SERGVRLSLPRASSL	FALSE	FALSE	0.6738843784394114	FALSE	S/T	S/T	0.321815	0.573	0.385	0.041	0.041
P11309	Serine/threonine-protein kinase pim-1	PIM1	Q96SB3-S100	Q96SB3	NEB2	100	S	LSLPRASSLNENVDH	FALSE	FALSE	0.504699543358299	FALSE	S/T	S/T	0.0361107	0.573	0.385	0.041	0.041
P11309	Serine/threonine-protein kinase pim-1	PIM1	Q96SB3-S306	Q96SB3	NEB2	306	S	KPVEVEESGESEAES	FALSE	FALSE	0.5646507918741758	FALSE	S/T	S/T	0.0485497	0.573	0.385	0.041	0.041
P11309	Serine/threonine-protein kinase pim-1	PIM1	Q96SB4-S134	Q96SB4	SRPK1	134	S	LLKSVRNSDPNDPNR	FALSE	FALSE	0.7010151597580471	TRUE	S/T	S/T	0.152952	0.902	0.379	0.0525	0.063
P11309	Serine/threonine-protein kinase pim-1	PIM1	Q96SB4-S555	Q96SB4	SRPK1	555	S	DYLFEPHSGEEYTRD	FALSE	FALSE	0.5480204405265607	TRUE	S/T	S/T	0.0336105	0.902	0.379	0.0525	0.063
P11309	Serine/threonine-protein kinase pim-1	PIM1	Q96SC8-S288	Q96SC8	DMTA2	288	S	ASPLGSESGSEADKE	FALSE	FALSE	0.677490729802011	FALSE	S/T	S/T	0.125664	0.617	0.319	0.041	0.041
P11309	Serine/threonine-protein kinase pim-1	PIM1	Q96SF7-S7	Q96SF7	TBX15	7	S	_MSERRRSAVALSSR	FALSE	FALSE	0.5074571910828516	FALSE	S/T	S/T	0.109867	0.482	0.304	0.041	0.041
P11309	Serine/threonine-protein kinase pim-1	PIM1	Q96SI1-S9	Q96SI1	KCD15	9	S	PHRKERPSGSSLHTH	FALSE	FALSE	0.5582070295271524	FALSE	S/T	S/T	0.920148	0.557	0.222	0.041	0.041
P11309	Serine/threonine-protein kinase pim-1	PIM1	Q96SK2-S221	Q96SK2	TM209	221	S	GLRSRYRSSPTVYNS	FALSE	FALSE	0.5064412421508653	FALSE	S/T	S/T	0.60825	0.457	0.242	0.041	0.041
P11309	Serine/threonine-protein kinase pim-1	PIM1	Q96SL8-T74	Q96SL8	FIZ1	74	T	ANHLRSHTGERPYRC	FALSE	FALSE	0.5156175394837446	FALSE	S/T	S/T	0.314163	0.777	0.263	0.041	0.041
P11309	Serine/threonine-protein kinase pim-1	PIM1	Q96SN8-S256	Q96SN8	CK5P2	256	S	CPDENVSSGELRGLC	FALSE	FALSE	0.5420784112531609	FALSE	S/T	S/T	0.0567886	0.584	0.352	0.041	0.041
P11309	Serine/threonine-protein kinase pim-1	PIM1	Q96SN8-S374	Q96SN8	CK5P2	374	S	EDYETALSGKEALSA	FALSE	FALSE	0.6684411104909578	FALSE	S/T	S/T	0.110949	0.584	0.352	0.041	0.041
P11309	Serine/threonine-protein kinase pim-1	PIM1	Q96SN8-S463	Q96SN8	CK5P2	463	S	AMENRYKSLLSESNK	FALSE	FALSE	0.5062744052424175	FALSE	S/T	S/T	0.0288351	0.584	0.352	0.041	0.041
P11309	Serine/threonine-protein kinase pim-1	PIM1	Q96SN8-S697	Q96SN8	CK5P2	697	S	GFPDRLASTEQTELL	FALSE	FALSE	0.5801916940059256	FALSE	S/T	S/T	0.0818624	0.584	0.352	0.041	0.041
P11309	Serine/threonine-protein kinase pim-1	PIM1	Q96SN8-S1164	Q96SN8	CK5P2	1164	S	LSKPKNGSDGEEMTF	FALSE	FALSE	0.5732291022238043	FALSE	S/T	S/T	0.0620317	0.584	0.352	0.041	0.041
P11309	Serine/threonine-protein kinase pim-1	PIM1	Q96SN8-S1238	Q96SN8	CK5P2	1238	S	QNKFRDLSPPRYDSL	FALSE	FALSE	0.5167821757634661	FALSE	S/T	S/T	0.0422723	0.584	0.352	0.041	0.041
P11309	Serine/threonine-protein kinase pim-1	PIM1	Q96SN8-S1244	Q96SN8	CK5P2	1244	S	LSPPRYDSLVQSQAR	FALSE	FALSE	0.519795468446393	FALSE	S/T	S/T	0.0429433	0.584	0.352	0.041	0.041
P11309	Serine/threonine-protein kinase pim-1	PIM1	Q96SN8-S1428	Q96SN8	CK5P2	1428	S	KQLERQGSEFVQGST	FALSE	FALSE	0.6589059292632987	FALSE	S/T	S/T	0.137532	0.584	0.352	0.041	0.041
P11309	Serine/threonine-protein kinase pim-1	PIM1	Q96SN8-S1548	Q96SN8	CK5P2	1548	S	KLRQQLLSQNDKLLQ	FALSE	FALSE	0.6657541751150253	FALSE	S/T	S/T	0.106913	0.584	0.352	0.041	0.041
P11309	Serine/threonine-protein kinase pim-1	PIM1	Q96SN8-S1893	Q96SN8	CK5P2	1893	S	CSPSRPGS_______	FALSE	FALSE	0.5431812540522272	FALSE	S/T	S/T	0.0492844	0.584	0.352	0.041	0.041
P11309	Serine/threonine-protein kinase pim-1	PIM1	Q96SQ7-S247	Q96SQ7	ATOH8	247	S	RTRVHTISAAFEALR	FALSE	FALSE	0.7957786625495705	FALSE	S/T	S/T	0.422973	0.845	0.453	0.041	0.041
P11309	Serine/threonine-protein kinase pim-1	PIM1	Q96SQ7-T245	Q96SQ7	ATOH8	245	T	RERTRVHTISAAFEA	FALSE	FALSE	0.7971992260865268	FALSE	S/T	S/T	0.899619	0.845	0.453	0.041	0.041
P11309	Serine/threonine-protein kinase pim-1	PIM1	Q96ST2-S415	Q96ST2	IWS1	415	S	AKKSRVVSDADDSDS	FALSE	FALSE	0.536743098911414	FALSE	S/T	S/T	0.508373	0.714	0.247	0.041	0.041
P11309	Serine/threonine-protein kinase pim-1	PIM1	Q96ST2-S720	Q96ST2	IWS1	720	S	PQRRRMNSTGGQTPR	FALSE	FALSE	0.5343359401135414	FALSE	S/T	S/T	0.516498	0.714	0.247	0.041	0.041
P11309	Serine/threonine-protein kinase pim-1	PIM1	Q96ST2-T721	Q96ST2	IWS1	721	T	QRRRMNSTGGQTPRR	FALSE	FALSE	0.5093598460777671	FALSE	S/T	S/T	0.337588	0.714	0.247	0.041	0.041
P11309	Serine/threonine-protein kinase pim-1	PIM1	Q96ST3-S23	Q96ST3	SIN3A	23	S	QQRRIPGSTEAFPHQ	FALSE	FALSE	0.5925598669463722	FALSE	S/T	S/T	0.0148622	0.692	0.443	0.041	0.041
P11309	Serine/threonine-protein kinase pim-1	PIM1	Q96ST3-S166	Q96ST3	SIN3A	166	S	IDTPGVISRVSQLFK	FALSE	FALSE	0.5051871640895133	FALSE	S/T	S/T	0.00223137	0.692	0.443	0.041	0.041
P11309	Serine/threonine-protein kinase pim-1	PIM1	Q96ST3-S169	Q96ST3	SIN3A	169	S	PGVISRVSQLFKGHP	FALSE	FALSE	0.5700544678610107	FALSE	S/T	S/T	0.00684396	0.692	0.443	0.041	0.041
P11309	Serine/threonine-protein kinase pim-1	PIM1	Q96ST3-S251	Q96ST3	SIN3A	251	S	QPPPAKVSKPSQLQA	FALSE	FALSE	0.5326766570144109	FALSE	S/T	S/T	0.00523156	0.692	0.443	0.041	0.041
P11309	Serine/threonine-protein kinase pim-1	PIM1	Q96ST3-S254	Q96ST3	SIN3A	254	S	PAKVSKPSQLQAHTP	FALSE	FALSE	0.5843690419121433	FALSE	S/T	S/T	0.0111312	0.692	0.443	0.041	0.041
P11309	Serine/threonine-protein kinase pim-1	PIM1	Q96ST3-S289	Q96ST3	SIN3A	289	S	PHTPVTISLGTAPSL	FALSE	FALSE	0.5700045194943585	FALSE	S/T	S/T	0.00916962	0.692	0.443	0.041	0.041
P11309	Serine/threonine-protein kinase pim-1	PIM1	Q96ST3-S421	Q96ST3	SIN3A	421	S	NNKPQRPSQNGCQIR	FALSE	FALSE	0.6616605232304624	FALSE	S/T	S/T	0.0367143	0.692	0.443	0.041	0.041
P11309	Serine/threonine-protein kinase pim-1	PIM1	Q96ST3-S641	Q96ST3	SIN3A	641	S	EAIQKKLSRLSAEEQ	FALSE	FALSE	0.5071149217131754	FALSE	S/T	S/T	0.00287074	0.692	0.443	0.041	0.041
P11309	Serine/threonine-protein kinase pim-1	PIM1	Q96ST3-S748	Q96ST3	SIN3A	748	S	TKVLRSKSLLNEIES	FALSE	FALSE	0.5886902456222566	FALSE	S/T	S/T	0.013793	0.692	0.443	0.041	0.041
P11309	Serine/threonine-protein kinase pim-1	PIM1	Q96ST3-S860	Q96ST3	SIN3A	860	S	KHNGVGGSPPKSKLL	FALSE	FALSE	0.5104083279842565	FALSE	S/T	S/T	0.0031958	0.692	0.443	0.041	0.041
P11309	Serine/threonine-protein kinase pim-1	PIM1	Q96ST3-S938	Q96ST3	SIN3A	938	S	LGIKRDKSDSPAIQL	FALSE	FALSE	0.7004413642378624	FALSE	S/T	S/T	0.0473294	0.692	0.443	0.041	0.041
P11309	Serine/threonine-protein kinase pim-1	PIM1	Q96ST3-S940	Q96ST3	SIN3A	940	S	IKRDKSDSPAIQLRL	FALSE	FALSE	0.5854249082319816	FALSE	S/T	S/T	0.0121935	0.692	0.443	0.041	0.041
P11309	Serine/threonine-protein kinase pim-1	PIM1	Q96ST3-T24	Q96ST3	SIN3A	24	T	QRRIPGSTEAFPHQH	FALSE	FALSE	0.5700544678610107	FALSE	S/T	S/T	0.00683913	0.692	0.443	0.041	0.041
P11309	Serine/threonine-protein kinase pim-1	PIM1	Q96ST3-T432	Q96ST3	SIN3A	432	T	CQIRRHPTGTTPPVK	FALSE	FALSE	0.8166155396696794	FALSE	S/T	S/T	0.758885	0.692	0.443	0.041	0.041
P11309	Serine/threonine-protein kinase pim-1	PIM1	Q96ST3-T434	Q96ST3	SIN3A	434	T	IRRHPTGTTPPVKKK	FALSE	FALSE	0.5706315880518231	FALSE	S/T	S/T	0.00863021	0.692	0.443	0.041	0.041
P11309	Serine/threonine-protein kinase pim-1	PIM1	Q96ST3-T802	Q96ST3	SIN3A	802	T	IHHVKRQTGIQKEDK	FALSE	FALSE	0.7388748333723931	FALSE	S/T	S/T	0.149083	0.692	0.443	0.041	0.041
P11309	Serine/threonine-protein kinase pim-1	PIM1	Q96SZ4-S391	Q96SZ4	ZSC10	391	S	RGFQRRASLVQHLLA	FALSE	FALSE	0.5159391161723486	FALSE	S/T	S/T	0.243901	0.714	0.269	0.041	0.041
P11309	Serine/threonine-protein kinase pim-1	PIM1	Q96SZ4-S537	Q96SZ4	ZSC10	537	S	KRFVRRASLARHLLT	FALSE	FALSE	0.514459664117554	FALSE	S/T	S/T	0.241219	0.714	0.269	0.041	0.041
P11309	Serine/threonine-protein kinase pim-1	PIM1	Q96SZ4-T518	Q96SZ4	ZSC10	518	T	VSHQRVHTGEKPYAC	FALSE	FALSE	0.5674769357583419	FALSE	S/T	S/T	0.40767	0.714	0.269	0.041	0.041
P11309	Serine/threonine-protein kinase pim-1	PIM1	Q96T17-S187	Q96T17	MA7D2	187	S	PMNKRLSSSTVAISY	FALSE	FALSE	0.500685503102774	FALSE	S/T	S/T	0.0952084	0.476	0.311	0.041	0.041
P11309	Serine/threonine-protein kinase pim-1	PIM1	Q96T17-S246	Q96T17	MA7D2	246	S	DVGKEALSGGEASLV	FALSE	FALSE	0.5092672454938142	FALSE	S/T	S/T	0.161623	0.476	0.311	0.041	0.041
P11309	Serine/threonine-protein kinase pim-1	PIM1	Q96T17-S281	Q96T17	MA7D2	281	S	PLRRCEFSGGIPKRP	FALSE	FALSE	0.6303791371574952	FALSE	S/T	S/T	0.367383	0.476	0.311	0.041	0.041
P11309	Serine/threonine-protein kinase pim-1	PIM1	Q96T21-S296	Q96T21	SEBP2	296	S	PSCTRELSWTPMGYV	FALSE	FALSE	0.5047563358680935	FALSE	S/T	S/T	0.160115	0.634	0.264	0.041	0.041
P11309	Serine/threonine-protein kinase pim-1	PIM1	Q96T21-S499	Q96T21	SEBP2	499	S	GERGRRMSQMKTPHN	FALSE	FALSE	0.6221573699128577	FALSE	S/T	S/T	0.812008	0.634	0.264	0.041	0.041
P11309	Serine/threonine-protein kinase pim-1	PIM1	Q96T23-S392	Q96T23	RSF1	392	S	KKREIKLSDDFDSPV	FALSE	FALSE	0.607660626840336	FALSE	S/T	S/T	0.198791	0.695	0.297	0.041	0.041
P11309	Serine/threonine-protein kinase pim-1	PIM1	Q96T23-S689	Q96T23	RSF1	689	S	NLDNAQTSGIEEPSE	FALSE	FALSE	0.7345516390080553	FALSE	S/T	S/T	0.636691	0.695	0.297	0.041	0.041
P11309	Serine/threonine-protein kinase pim-1	PIM1	Q96T23-S782	Q96T23	RSF1	782	S	LRRSPRISRPTAKVA	FALSE	FALSE	0.6279564027862834	FALSE	S/T	S/T	0.174296	0.695	0.297	0.041	0.041
P11309	Serine/threonine-protein kinase pim-1	PIM1	Q96T23-S977	Q96T23	RSF1	977	S	RLVYVGISIENIIPP	FALSE	FALSE	0.5661286886174138	FALSE	S/T	S/T	0.0425134	0.695	0.297	0.041	0.041
P11309	Serine/threonine-protein kinase pim-1	PIM1	Q96T23-S1245	Q96T23	RSF1	1245	S	RVHKRRLSSSESEES	FALSE	FALSE	0.7374637938363711	FALSE	S/T	S/T	0.703127	0.695	0.297	0.041	0.041
P11309	Serine/threonine-protein kinase pim-1	PIM1	Q96T23-S1246	Q96T23	RSF1	1246	S	VHKRRLSSSESEESY	FALSE	FALSE	0.7206793063186391	FALSE	S/T	S/T	0.388656	0.695	0.297	0.041	0.041
P11309	Serine/threonine-protein kinase pim-1	PIM1	Q96T23-S1247	Q96T23	RSF1	1247	S	HKRRLSSSESEESYL	FALSE	FALSE	0.5876031844738819	FALSE	S/T	S/T	0.0662972	0.695	0.297	0.041	0.041
P11309	Serine/threonine-protein kinase pim-1	PIM1	Q96T23-S1277	Q96T23	RSF1	1277	S	SVRKRGRSTDEYSEA	FALSE	FALSE	0.7233896806326977	FALSE	S/T	S/T	0.546911	0.695	0.297	0.041	0.041
P11309	Serine/threonine-protein kinase pim-1	PIM1	Q96T23-S1345	Q96T23	RSF1	1345	S	KKPYRIESDEEEDFE	FALSE	FALSE	0.6422972781885233	FALSE	S/T	S/T	0.305338	0.695	0.297	0.041	0.041
P11309	Serine/threonine-protein kinase pim-1	PIM1	Q96T23-S1410	Q96T23	RSF1	1410	S	SLASNGTSGGQEAGA	FALSE	FALSE	0.6556364565447919	FALSE	S/T	S/T	0.252461	0.695	0.297	0.041	0.041
P11309	Serine/threonine-protein kinase pim-1	PIM1	Q96T23-S1438	Q96T23	RSF1	1438	S	LVDYVCNSEQL____	FALSE	FALSE	0.5201288704541355	FALSE	S/T	S/T	0.0311295	0.695	0.297	0.041	0.041
P11309	Serine/threonine-protein kinase pim-1	PIM1	Q96T23-T1305	Q96T23	RSF1	1305	T	KRLHRIETDEEESCD	FALSE	FALSE	0.5743672206068292	FALSE	S/T	S/T	0.0459986	0.695	0.297	0.041	0.041
P11309	Serine/threonine-protein kinase pim-1	PIM1	Q96T37-S83	Q96T37	RBM15	83	S	GSGGSNGSSSGKTDS	FALSE	FALSE	0.5535905668622066	FALSE	S/T	S/T	0.0141164	0.692	0.392	0.041	0.041
P11309	Serine/threonine-protein kinase pim-1	PIM1	Q96T37-S109	Q96T37	RBM15	109	S	KSSSRGGSREYDTGG	FALSE	FALSE	0.6301725093577553	FALSE	S/T	S/T	0.0309719	0.692	0.392	0.041	0.041
P11309	Serine/threonine-protein kinase pim-1	PIM1	Q96T37-S125	Q96T37	RBM15	125	S	SSSSRLHSYSSPSTK	FALSE	FALSE	0.7197963206949347	FALSE	S/T	S/T	0.0911071	0.692	0.392	0.041	0.041
P11309	Serine/threonine-protein kinase pim-1	PIM1	Q96T37-S127	Q96T37	RBM15	127	S	SSRLHSYSSPSTKNS	FALSE	FALSE	0.6839410586278524	FALSE	S/T	S/T	0.0537669	0.692	0.392	0.041	0.041
P11309	Serine/threonine-protein kinase pim-1	PIM1	Q96T37-S135	Q96T37	RBM15	135	S	SPSTKNSSGGGESRS	FALSE	FALSE	0.7548530377394586	FALSE	S/T	S/T	0.105923	0.692	0.392	0.041	0.041
P11309	Serine/threonine-protein kinase pim-1	PIM1	Q96T37-S154	Q96T37	RBM15	154	S	GGGESRSSGAASSAP	FALSE	FALSE	0.7517834452145118	FALSE	S/T	S/T	0.110589	0.692	0.392	0.041	0.041
P11309	Serine/threonine-protein kinase pim-1	PIM1	Q96T37-S159	Q96T37	RBM15	159	S	RSSGAASSAPGGGDG	FALSE	FALSE	0.5767415539685751	FALSE	S/T	S/T	0.017724	0.692	0.392	0.041	0.041
P11309	Serine/threonine-protein kinase pim-1	PIM1	Q96T37-S182	Q96T37	RBM15	182	S	SELGSQLSDEAVEDG	FALSE	FALSE	0.5708441959216334	FALSE	S/T	S/T	0.0184755	0.692	0.392	0.041	0.041
P11309	Serine/threonine-protein kinase pim-1	PIM1	Q96T37-S201	Q96T37	RBM15	201	S	FKRFGDVSVKISHLS	FALSE	FALSE	0.6798725646557543	FALSE	S/T	S/T	0.0459888	0.692	0.392	0.041	0.041
P11309	Serine/threonine-protein kinase pim-1	PIM1	Q96T37-S205	Q96T37	RBM15	205	S	GDVSVKISHLSGSGS	FALSE	FALSE	0.5357817295180491	FALSE	S/T	S/T	0.00699375	0.692	0.392	0.041	0.041
P11309	Serine/threonine-protein kinase pim-1	PIM1	Q96T37-S208	Q96T37	RBM15	208	S	SVKISHLSGSGSGDE	FALSE	FALSE	0.8182828706343847	FALSE	S/T	S/T	0.806461	0.692	0.392	0.041	0.041
P11309	Serine/threonine-protein kinase pim-1	PIM1	Q96T37-S210	Q96T37	RBM15	210	S	KISHLSGSGSGDERV	FALSE	FALSE	0.6269464476552186	FALSE	S/T	S/T	0.0303641	0.692	0.392	0.041	0.041
P11309	Serine/threonine-protein kinase pim-1	PIM1	Q96T37-S212	Q96T37	RBM15	212	S	SHLSGSGSGDERVAF	FALSE	FALSE	0.6705829551954599	FALSE	S/T	S/T	0.0751823	0.692	0.392	0.041	0.041
P11309	Serine/threonine-protein kinase pim-1	PIM1	Q96T37-S257	Q96T37	RBM15	257	S	VYVSRRRSRSPLDKD	FALSE	FALSE	0.6509608633929029	FALSE	S/T	S/T	0.0372756	0.692	0.392	0.041	0.041
P11309	Serine/threonine-protein kinase pim-1	PIM1	Q96T37-S259	Q96T37	RBM15	259	S	VSRRRSRSPLDKDTY	FALSE	FALSE	0.7482515075258847	FALSE	S/T	S/T	0.150036	0.692	0.392	0.041	0.041
P11309	Serine/threonine-protein kinase pim-1	PIM1	Q96T37-S271	Q96T37	RBM15	271	S	DTYPPSASVVGASVG	FALSE	FALSE	0.5444367154087096	FALSE	S/T	S/T	0.0115319	0.692	0.392	0.041	0.041
P11309	Serine/threonine-protein kinase pim-1	PIM1	Q96T37-S276	Q96T37	RBM15	276	S	SASVVGASVGGHRHP	FALSE	FALSE	0.5973692978956477	FALSE	S/T	S/T	0.0280246	0.692	0.392	0.041	0.041
P11309	Serine/threonine-protein kinase pim-1	PIM1	Q96T37-S294	Q96T37	RBM15	294	S	GGGQRSLSPGGAALG	FALSE	FALSE	0.6503540026256195	FALSE	S/T	S/T	0.0368496	0.692	0.392	0.041	0.041
P11309	Serine/threonine-protein kinase pim-1	PIM1	Q96T37-S604	Q96T37	RBM15	604	S	STRTAATSVPAYEPL	FALSE	FALSE	0.7432624556016479	FALSE	S/T	S/T	0.3183	0.692	0.392	0.041	0.041
P11309	Serine/threonine-protein kinase pim-1	PIM1	Q96T37-S648	Q96T37	RBM15	648	S	KRRLPEESGGRHLDR	FALSE	FALSE	0.8188540537819102	FALSE	S/T	S/T	0.436283	0.692	0.392	0.041	0.041
P11309	Serine/threonine-protein kinase pim-1	PIM1	Q96T37-S670	Q96T37	RBM15	670	S	RKRHCAPSPDRSPEL	FALSE	FALSE	0.6403946247173956	FALSE	S/T	S/T	0.0352822	0.692	0.392	0.041	0.041
P11309	Serine/threonine-protein kinase pim-1	PIM1	Q96T37-S678	Q96T37	RBM15	678	S	PDRSPELSSSRDRYN	FALSE	FALSE	0.6503540026256195	FALSE	S/T	S/T	0.0370066	0.692	0.392	0.041	0.041
P11309	Serine/threonine-protein kinase pim-1	PIM1	Q96T37-S686	Q96T37	RBM15	686	S	SSRDRYNSDNDRSSR	FALSE	FALSE	0.8252154026643199	FALSE	S/T	S/T	0.90228	0.692	0.392	0.041	0.041
P11309	Serine/threonine-protein kinase pim-1	PIM1	Q96T37-S708	Q96T37	RBM15	708	S	PIRDRRGSLEKSQGD	FALSE	FALSE	0.8231803643367385	FALSE	S/T	S/T	0.526634	0.692	0.392	0.041	0.041
P11309	Serine/threonine-protein kinase pim-1	PIM1	Q96T37-S722	Q96T37	RBM15	722	S	DKRDRKNSASAERDR	FALSE	FALSE	0.8225555635852391	FALSE	S/T	S/T	0.756588	0.692	0.392	0.041	0.041
P11309	Serine/threonine-protein kinase pim-1	PIM1	Q96T37-S724	Q96T37	RBM15	724	S	RDRKNSASAERDRKH	FALSE	FALSE	0.7295010639201099	FALSE	S/T	S/T	0.195008	0.692	0.392	0.041	0.041
P11309	Serine/threonine-protein kinase pim-1	PIM1	Q96T37-S767	Q96T37	RBM15	767	S	SSKLKSPSQKQDGGT	FALSE	FALSE	0.529908334186899	FALSE	S/T	S/T	0.0106502	0.692	0.392	0.041	0.041
P11309	Serine/threonine-protein kinase pim-1	PIM1	Q96T37-S779	Q96T37	RBM15	779	S	GGTAPVASASPKLCL	FALSE	FALSE	0.5775881202116703	FALSE	S/T	S/T	0.0273522	0.692	0.392	0.041	0.041
P11309	Serine/threonine-protein kinase pim-1	PIM1	Q96T37-S873	Q96T37	RBM15	873	S	SSDSRSSSSSAASDT	FALSE	FALSE	0.6960300568221395	FALSE	S/T	S/T	0.0591388	0.692	0.392	0.041	0.041
P11309	Serine/threonine-protein kinase pim-1	PIM1	Q96T37-S893	Q96T37	RBM15	893	S	RPLRNLVSYLKQKQA	FALSE	FALSE	0.5667628138679275	FALSE	S/T	S/T	0.0166561	0.692	0.392	0.041	0.041
P11309	Serine/threonine-protein kinase pim-1	PIM1	Q96T37-T32	Q96T37	RBM15	32	T	TSAGRRVTQLRGDDL	FALSE	FALSE	0.6225523457493137	FALSE	S/T	S/T	0.0298338	0.692	0.392	0.041	0.041
P11309	Serine/threonine-protein kinase pim-1	PIM1	Q96T37-T114	Q96T37	RBM15	114	T	GGSREYDTGGGSSSS	FALSE	FALSE	0.5358132078284817	FALSE	S/T	S/T	0.0108006	0.692	0.392	0.041	0.041
P11309	Serine/threonine-protein kinase pim-1	PIM1	Q96T37-T480	Q96T37	RBM15	480	T	REFDRFGTIRTIDYR	FALSE	FALSE	0.7141700681450881	FALSE	S/T	S/T	0.0864426	0.692	0.392	0.041	0.041
P11309	Serine/threonine-protein kinase pim-1	PIM1	Q96T37-T734	Q96T37	RBM15	734	T	RDRKHRTTAPTEGKS	FALSE	FALSE	0.5675708439642919	FALSE	S/T	S/T	0.0206899	0.692	0.392	0.041	0.041
P11309	Serine/threonine-protein kinase pim-1	PIM1	Q96T37-T737	Q96T37	RBM15	737	T	KHRTTAPTEGKSPLK	FALSE	FALSE	0.5693486217420698	FALSE	S/T	S/T	0.0211914	0.692	0.392	0.041	0.041
P11309	Serine/threonine-protein kinase pim-1	PIM1	Q96T49-S56	Q96T49	PP16B	56	S	RKHERKRSTGGRRKK	FALSE	FALSE	0.8660090117415888	FALSE	S/T	S/T	0.127313	0.836	0.302	0.051	0.0855
P11309	Serine/threonine-protein kinase pim-1	PIM1	Q96T49-S69	Q96T49	PP16B	69	S	KKVSFEASVALLEAS	FALSE	FALSE	0.6518262888132957	FALSE	S/T	S/T	0.00175895	0.836	0.302	0.051	0.0855
P11309	Serine/threonine-protein kinase pim-1	PIM1	Q96T49-S324	Q96T49	PP16B	324	S	KHDVIMKSQLRHKSS	FALSE	FALSE	0.6645568398342853	FALSE	S/T	S/T	4.70164e-4	0.836	0.302	0.051	0.0855
P11309	Serine/threonine-protein kinase pim-1	PIM1	Q96T49-S331	Q96T49	PP16B	331	S	SQLRHKSSLSRRTSS	FALSE	FALSE	0.668832644421962	FALSE	S/T	S/T	6.01336e-4	0.836	0.302	0.051	0.0855
P11309	Serine/threonine-protein kinase pim-1	PIM1	Q96T49-S333	Q96T49	PP16B	333	S	LRHKSSLSRRTSSAG	FALSE	FALSE	0.6372172058617529	FALSE	S/T	S/T	0.00415061	0.836	0.302	0.051	0.0855
P11309	Serine/threonine-protein kinase pim-1	PIM1	Q96T49-S337	Q96T49	PP16B	337	S	SSLSRRTSSAGSRGK	FALSE	FALSE	0.8660725038050809	FALSE	S/T	S/T	0.121978	0.836	0.302	0.051	0.0855
P11309	Serine/threonine-protein kinase pim-1	PIM1	Q96T49-S350	Q96T49	PP16B	350	S	GKVVRRASLSDRTNL	FALSE	FALSE	0.8218958087962773	FALSE	S/T	S/T	0.091755	0.836	0.302	0.051	0.0855
P11309	Serine/threonine-protein kinase pim-1	PIM1	Q96T49-S476	Q96T49	PP16B	476	S	WSSYKEQSPQTLLEL	FALSE	FALSE	0.6447720724598955	FALSE	S/T	S/T	4.98512e-5	0.836	0.302	0.051	0.0855
P11309	Serine/threonine-protein kinase pim-1	PIM1	Q96T49-Y382	Q96T49	PP16B	382	Y	EDQRTSTYNGDIRET	FALSE	FALSE	0.606137746905629	FALSE	S/T	Y	2.97681e-6	0.836	0.302	0.051	0.0855
P11309	Serine/threonine-protein kinase pim-1	PIM1	Q96T49-Y435	Q96T49	PP16B	435	Y	LRAPVSAYQYALANG	FALSE	FALSE	0.6010327846986624	FALSE	S/T	Y	1.82111e-5	0.836	0.302	0.051	0.0855
P11309	Serine/threonine-protein kinase pim-1	PIM1	Q96T49-Y437	Q96T49	PP16B	437	Y	APVSAYQYALANGDV	FALSE	FALSE	0.590151532313121	FALSE	S/T	Y	6.84282e-5	0.836	0.302	0.051	0.0855
P11309	Serine/threonine-protein kinase pim-1	PIM1	Q96T49-Y453	Q96T49	PP16B	453	Y	KVHEVPDYSMAYGNP	FALSE	FALSE	0.6053965568741991	FALSE	S/T	Y	6.10977e-6	0.836	0.302	0.051	0.0855
P11309	Serine/threonine-protein kinase pim-1	PIM1	Q96T49-Y536	Q96T49	PP16B	536	Y	SSNGTSVYYTVTSGD	FALSE	FALSE	0.6066465568741992	FALSE	S/T	Y	4.21028e-6	0.836	0.302	0.051	0.0855
P11309	Serine/threonine-protein kinase pim-1	PIM1	Q96T49-Y537	Q96T49	PP16B	537	Y	SNGTSVYYTVTSGDP	FALSE	FALSE	0.603535445763088	FALSE	S/T	Y	3.78363e-6	0.836	0.302	0.051	0.0855
P11309	Serine/threonine-protein kinase pim-1	PIM1	Q96T51-T74	Q96T51	RUFY1	74	T	LTLARRATGNLSASC	FALSE	FALSE	0.5179933082978618	FALSE	S/T	S/T	0.38559	0.781	0.254	0.041	0.041
P11309	Serine/threonine-protein kinase pim-1	PIM1	Q96T58-S240	Q96T58	MINT	240	S	PERNYQHSRSRSPHS	FALSE	FALSE	0.7156368806700816	FALSE	S/T	S/T	0.111181	0.617	0.351	0.041	0.041
P11309	Serine/threonine-protein kinase pim-1	PIM1	Q96T58-S260	Q96T58	MINT	260	S	QSPQRLASQASRPTR	FALSE	FALSE	0.696376748558042	FALSE	S/T	S/T	0.170579	0.617	0.351	0.041	0.041
P11309	Serine/threonine-protein kinase pim-1	PIM1	Q96T58-S270	Q96T58	MINT	270	S	SRPTRSPSGSGSRSR	FALSE	FALSE	0.7813494126159387	FALSE	S/T	S/T	0.837044	0.617	0.351	0.041	0.041
P11309	Serine/threonine-protein kinase pim-1	PIM1	Q96T58-S278	Q96T58	MINT	278	S	GSGSRSRSSSSDSIS	FALSE	FALSE	0.5622364369258939	FALSE	S/T	S/T	0.0400599	0.617	0.351	0.041	0.041
P11309	Serine/threonine-protein kinase pim-1	PIM1	Q96T58-S623	Q96T58	MINT	623	S	RREERRASYDYNQDR	FALSE	FALSE	0.711545251854969	FALSE	S/T	S/T	0.24899	0.617	0.351	0.041	0.041
P11309	Serine/threonine-protein kinase pim-1	PIM1	Q96T58-S635	Q96T58	MINT	635	S	QDRTYYESVRTPGTY	FALSE	FALSE	0.6872977756216787	FALSE	S/T	S/T	0.19474	0.617	0.351	0.041	0.041
P11309	Serine/threonine-protein kinase pim-1	PIM1	Q96T58-S711	Q96T58	MINT	711	S	RERERFESDRDRDHE	FALSE	FALSE	0.781541573415922	FALSE	S/T	S/T	0.917716	0.617	0.351	0.041	0.041
P11309	Serine/threonine-protein kinase pim-1	PIM1	Q96T58-S727	Q96T58	MINT	727	S	RPIERSQSPVHLRRP	FALSE	FALSE	0.5010184339603928	FALSE	S/T	S/T	0.0212043	0.617	0.351	0.041	0.041
P11309	Serine/threonine-protein kinase pim-1	PIM1	Q96T58-S749	Q96T58	MINT	749	S	SQAERLPSDSERRLY	FALSE	FALSE	0.6884373340757859	FALSE	S/T	S/T	0.312734	0.617	0.351	0.041	0.041
P11309	Serine/threonine-protein kinase pim-1	PIM1	Q96T58-S767	Q96T58	MINT	767	S	SDRSGSCSSLSPPRY	FALSE	FALSE	0.585921387311402	FALSE	S/T	S/T	0.0340766	0.617	0.351	0.041	0.041
P11309	Serine/threonine-protein kinase pim-1	PIM1	Q96T58-S946	Q96T58	MINT	946	S	VPKEKGLSSHVEVVE	FALSE	FALSE	0.5373159452956995	FALSE	S/T	S/T	0.0261314	0.617	0.351	0.041	0.041
P11309	Serine/threonine-protein kinase pim-1	PIM1	Q96T58-S1076	Q96T58	MINT	1076	S	LASISVGSGSRPSSD	FALSE	FALSE	0.7156368806700816	FALSE	S/T	S/T	0.111812	0.617	0.351	0.041	0.041
P11309	Serine/threonine-protein kinase pim-1	PIM1	Q96T58-S1135	Q96T58	MINT	1135	S	DVRKNYCSLRDETPE	FALSE	FALSE	0.5979963439710476	FALSE	S/T	S/T	0.0717654	0.617	0.351	0.041	0.041
P11309	Serine/threonine-protein kinase pim-1	PIM1	Q96T58-S1252	Q96T58	MINT	1252	S	YRSSRQISEDSERTG	FALSE	FALSE	0.714088625004179	FALSE	S/T	S/T	0.118823	0.617	0.351	0.041	0.041
P11309	Serine/threonine-protein kinase pim-1	PIM1	Q96T58-S1268	Q96T58	MINT	1268	S	SPSVRHGSFHEDEDP	FALSE	FALSE	0.6070297008673898	FALSE	S/T	S/T	0.0592929	0.617	0.351	0.041	0.041
P11309	Serine/threonine-protein kinase pim-1	PIM1	Q96T58-S1283	Q96T58	MINT	1283	S	IGSPRLLSVKGSPKV	FALSE	FALSE	0.6971771319862444	FALSE	S/T	S/T	0.281385	0.617	0.351	0.041	0.041
P11309	Serine/threonine-protein kinase pim-1	PIM1	Q96T58-S1423	Q96T58	MINT	1423	S	RERDERLSSSLERNK	FALSE	FALSE	0.6859727189407903	FALSE	S/T	S/T	0.206799	0.617	0.351	0.041	0.041
P11309	Serine/threonine-protein kinase pim-1	PIM1	Q96T58-S1424	Q96T58	MINT	1424	S	ERDERLSSSLERNKF	FALSE	FALSE	0.6049670443570129	FALSE	S/T	S/T	0.079046	0.617	0.351	0.041	0.041
P11309	Serine/threonine-protein kinase pim-1	PIM1	Q96T58-S1433	Q96T58	MINT	1433	S	LERNKFYSFALDKTI	FALSE	FALSE	0.7128963230592668	FALSE	S/T	S/T	0.10665	0.617	0.351	0.041	0.041
P11309	Serine/threonine-protein kinase pim-1	PIM1	Q96T58-S1906	Q96T58	MINT	1906	S	TRRRNVRSVYATMGD	FALSE	FALSE	0.7090552464219394	FALSE	S/T	S/T	0.261546	0.617	0.351	0.041	0.041
P11309	Serine/threonine-protein kinase pim-1	PIM1	Q96T58-S2114	Q96T58	MINT	2114	S	AQAGERESGVVAVSP	FALSE	FALSE	0.7134536236088158	FALSE	S/T	S/T	0.253782	0.617	0.351	0.041	0.041
P11309	Serine/threonine-protein kinase pim-1	PIM1	Q96T58-S2156	Q96T58	MINT	2156	S	EKEDVSASGPSPEAT	FALSE	FALSE	0.7015945398761759	FALSE	S/T	S/T	0.141801	0.617	0.351	0.041	0.041
P11309	Serine/threonine-protein kinase pim-1	PIM1	Q96T58-S2305	Q96T58	MINT	2305	S	TKEARGNSSETSHSV	FALSE	FALSE	0.5886161603135112	FALSE	S/T	S/T	0.0441641	0.617	0.351	0.041	0.041
P11309	Serine/threonine-protein kinase pim-1	PIM1	Q96T58-S2452	Q96T58	MINT	2452	S	QARFRVHSIIESDPV	FALSE	FALSE	0.778769109123309	FALSE	S/T	S/T	0.741359	0.617	0.351	0.041	0.041
P11309	Serine/threonine-protein kinase pim-1	PIM1	Q96T58-S2486	Q96T58	MINT	2486	S	KLSPPVASGGIPHQS	FALSE	FALSE	0.6404564448466695	FALSE	S/T	S/T	0.0865556	0.617	0.351	0.041	0.041
P11309	Serine/threonine-protein kinase pim-1	PIM1	Q96T58-S2675	Q96T58	MINT	2675	S	LKGPVKGSVTTLKSL	FALSE	FALSE	0.5701085050131323	FALSE	S/T	S/T	0.0379689	0.617	0.351	0.041	0.041
P11309	Serine/threonine-protein kinase pim-1	PIM1	Q96T58-S3029	Q96T58	MINT	3029	S	DAHSPRPSGPGPSSF	FALSE	FALSE	0.7793892816817427	FALSE	S/T	S/T	0.488032	0.617	0.351	0.041	0.041
P11309	Serine/threonine-protein kinase pim-1	PIM1	Q96T58-S3299	Q96T58	MINT	3299	S	GVQIVHSSGELFQEY	FALSE	FALSE	0.7793892816817427	FALSE	S/T	S/T	0.489685	0.617	0.351	0.041	0.041
P11309	Serine/threonine-protein kinase pim-1	PIM1	Q96T58-S3463	Q96T58	MINT	3463	S	PLFVPTTSGPSTPPG	FALSE	FALSE	0.70838316638680765	FALSE	S/T	S/T	0.105428	0.617	0.351	0.041	0.041
P11309	Serine/threonine-protein kinase pim-1	PIM1	Q96T58-T1059	Q96T58	MINT	1059	T	IKLDRLNTVASPKDC	FALSE	FALSE	0.5649410913636562	FALSE	S/T	S/T	0.0414962	0.617	0.351	0.041	0.041
P11309	Serine/threonine-protein kinase pim-1	PIM1	Q96T58-T3568	Q96T58	MINT	3568	T	EGVARRMTVETDYCL	FALSE	FALSE	0.6236548712367442	FALSE	S/T	S/T	0.0819294	0.617	0.351	0.041	0.041
P11309	Serine/threonine-protein kinase pim-1	PIM1	Q96T60-S14	Q96T60	PNKP	14	S	PGRLWLESPPGGAPP	FALSE	FALSE	0.5104324187566031	FALSE	S/T	S/T	0.0479796	0.837	0.292	0.041	0.041
P11309	Serine/threonine-protein kinase pim-1	PIM1	Q96T68-S318	Q96T68	SETB2	318	S	TARNAKTSPLSSDKI	FALSE	FALSE	0.5638281019189536	FALSE	S/T	S/T	0.0326989	0.846	0.394	0.041	0.041
P11309	Serine/threonine-protein kinase pim-1	PIM1	Q96T68-S437	Q96T68	SETB2	437	S	RKLEVACSDCEVEVL	FALSE	FALSE	0.6008314440450524	FALSE	S/T	S/T	0.0407723	0.846	0.394	0.041	0.041
P11309	Serine/threonine-protein kinase pim-1	PIM1	Q96T76-S371	Q96T76	MMS19	371	S	DMKLVWPSAKLLQAA	FALSE	FALSE	0.7684146552178972	FALSE	S/T	S/T	0.106231	0.805	0.389	0.041	0.041
P11309	Serine/threonine-protein kinase pim-1	PIM1	Q96T76-S1017	Q96T76	MMS19	1017	S	LVRKEAVSARGEWFL	FALSE	FALSE	0.7272066579651848	FALSE	S/T	S/T	0.0983746	0.805	0.389	0.041	0.041
P11309	Serine/threonine-protein kinase pim-1	PIM1	Q96T88-S76	Q96T88	UHRF1	76	S	IQLLVRQSLVLPHST	FALSE	FALSE	0.5820626708437795	FALSE	S/T	S/T	0.0145709	0.659	0.442	0.041	0.041
P11309	Serine/threonine-protein kinase pim-1	PIM1	Q96T88-S91	Q96T88	UHRF1	91	S	KERDSELSDTDSGCC	FALSE	FALSE	0.5958947133287558	FALSE	S/T	S/T	0.0256997	0.659	0.442	0.041	0.041
P11309	Serine/threonine-protein kinase pim-1	PIM1	Q96T88-S165	Q96T88	UHRF1	165	S	RVTRKAPSRDEPCSS	FALSE	FALSE	0.5315476833122739	FALSE	S/T	S/T	0.00660278	0.659	0.442	0.041	0.041
P11309	Serine/threonine-protein kinase pim-1	PIM1	Q96T88-S171	Q96T88	UHRF1	171	S	PSRDEPCSSTSRPAL	FALSE	FALSE	0.6245119973359916	FALSE	S/T	S/T	0.0344071	0.659	0.442	0.041	0.041
P11309	Serine/threonine-protein kinase pim-1	PIM1	Q96T88-S298	Q96T88	UHRF1	298	S	DNPMRRKSGPSCKHC	FALSE	FALSE	0.8031077931363715	FALSE	S/T	S/T	0.752611	0.659	0.442	0.041	0.041
P11309	Serine/threonine-protein kinase pim-1	PIM1	Q96T88-S496	Q96T88	UHRF1	496	S	NKRTAEQSCDQKLTN	FALSE	FALSE	0.5780083126131167	FALSE	S/T	S/T	0.025093	0.659	0.442	0.041	0.041
P11309	Serine/threonine-protein kinase pim-1	PIM1	Q96T88-S651	Q96T88	UHRF1	651	S	KGKWKRKSAGGGPSR	FALSE	FALSE	0.6243963510774881	FALSE	S/T	S/T	0.0341103	0.659	0.442	0.041	0.041
P11309	Serine/threonine-protein kinase pim-1	PIM1	Q96T88-S661	Q96T88	UHRF1	661	S	GGPSRAGSPRRTSKK	FALSE	FALSE	0.6057106943137639	FALSE	S/T	S/T	0.0278848	0.659	0.442	0.041	0.041
P11309	Serine/threonine-protein kinase pim-1	PIM1	Q96T88-S707	Q96T88	UHRF1	707	S	SLKDRPASGSPFQLF	FALSE	FALSE	0.8006617613903397	FALSE	S/T	S/T	0.747346	0.659	0.442	0.041	0.041
P11309	Serine/threonine-protein kinase pim-1	PIM1	Q96T88-S709	Q96T88	UHRF1	709	S	KDRPASGSPFQLFLS	FALSE	FALSE	0.5991055301919328	FALSE	S/T	S/T	0.0171765	0.659	0.442	0.041	0.041
P11309	Serine/threonine-protein kinase pim-1	PIM1	Q96T88-2-S311	Q96T88-2	UHRF1-2	311	S	DNPMRRKSGPSCKHC	TRUE	TRUE	0.8031077931363715	FALSE	S/T	S/T	0.752611	0.659	0.442	0.041	0.041
P11309	Serine/threonine-protein kinase pim-1	PIM1	Q96T88-2-S674	Q96T88-2	UHRF1-2	674	S	GGPSRAGSPRRTSKK	FALSE	FALSE	0.6057106943137639	FALSE	S/T	S/T	0.0278848	0.659	0.442	0.041	0.041
P11309	Serine/threonine-protein kinase pim-1	PIM1	Q96TA1-S119	Q96TA1	NIBA2	119	S	PPRAVINSAGYKILT	FALSE	FALSE	0.7990382932119594	FALSE	S/T	S/T	0.407892	0.872	0.441	0.041	0.041
P11309	Serine/threonine-protein kinase pim-1	PIM1	Q96TA1-S146	Q96TA1	NIBA2	146	S	LPGTTAKSGSAPILK	FALSE	FALSE	0.6628906246967574	FALSE	S/T	S/T	0.0703367	0.872	0.441	0.041	0.041
P11309	Serine/threonine-protein kinase pim-1	PIM1	Q96TA2-S220	Q96TA2	YMEL1	220	S	SRTRRLQSTSERLAE	FALSE	FALSE	0.7098804491866804	FALSE	S/T	S/T	0.23642	0.665	0.369	0.041	0.041
P11309	Serine/threonine-protein kinase pim-1	PIM1	Q96TA2-S315	Q96TA2	YMEL1	315	S	LLKNPFLSVRFRTTT	FALSE	FALSE	0.7192271694595	FALSE	S/T	S/T	0.10816	0.665	0.369	0.041	0.041
P11309	Serine/threonine-protein kinase pim-1	PIM1	Q96TA2-T270	Q96TA2	YMEL1	270	T	AHQDAFKTGFAEGFL	FALSE	FALSE	0.5961482062781363	FALSE	S/T	S/T	0.0325994	0.665	0.369	0.041	0.041
P11309	Serine/threonine-protein kinase pim-1	PIM1	Q96TC7-S151	Q96TC7	RMD3	151	S	FVRERSDSTGSSSVY	FALSE	FALSE	0.5412335357672465	FALSE	S/T	S/T	0.266221	0.651	0.273	0.041	0.041
P11309	Serine/threonine-protein kinase pim-1	PIM1	Q99081-S43	Q99081	HTF4	43	S	TRPTTLGSSQFSGSG	FALSE	FALSE	0.6852055398156794	FALSE	S/T	S/T	0.0456355	0.788	0.41	0.041	0.041
P11309	Serine/threonine-protein kinase pim-1	PIM1	Q99081-S44	Q99081	HTF4	44	S	RPTTLGSSQFSGSGI	FALSE	FALSE	0.5366413547753364	FALSE	S/T	S/T	0.0127884	0.788	0.41	0.041	0.041
P11309	Serine/threonine-protein kinase pim-1	PIM1	Q99081-S47	Q99081	HTF4	47	S	TLGSSQFSGSGIDER	FALSE	FALSE	0.8202944885902115	FALSE	S/T	S/T	0.877018	0.788	0.41	0.041	0.041
P11309	Serine/threonine-protein kinase pim-1	PIM1	Q99081-S49	Q99081	HTF4	49	S	GSSQFSGSGIDERGG	FALSE	FALSE	0.8239394750031724	FALSE	S/T	S/T	0.387255	0.788	0.41	0.041	0.041
P11309	Serine/threonine-protein kinase pim-1	PIM1	Q99081-S59	Q99081	HTF4	59	S	DERGGTTSWGTSGQP	FALSE	FALSE	0.8274404157552893	FALSE	S/T	S/T	0.515963	0.788	0.41	0.041	0.041
P11309	Serine/threonine-protein kinase pim-1	PIM1	Q99081-S63	Q99081	HTF4	63	S	GTTSWGTSGQPSPSY	FALSE	FALSE	0.8311675477091129	FALSE	S/T	S/T	0.638263	0.788	0.41	0.041	0.041
P11309	Serine/threonine-protein kinase pim-1	PIM1	Q99081-S67	Q99081	HTF4	67	S	WGTSGQPSPSYDSSR	FALSE	FALSE	0.5456718949642794	FALSE	S/T	S/T	0.0168062	0.788	0.41	0.041	0.041
P11309	Serine/threonine-protein kinase pim-1	PIM1	Q99081-S69	Q99081	HTF4	69	S	TSGQPSPSYDSSRGF	FALSE	FALSE	0.7236936409518798	FALSE	S/T	S/T	0.0643802	0.788	0.41	0.041	0.041
P11309	Serine/threonine-protein kinase pim-1	PIM1	Q99081-S72	Q99081	HTF4	72	S	QPSPSYDSSRGFTDS	FALSE	FALSE	0.5439473285703239	FALSE	S/T	S/T	0.016179	0.788	0.41	0.041	0.041
P11309	Serine/threonine-protein kinase pim-1	PIM1	Q99081-S73	Q99081	HTF4	73	S	PSPSYDSSRGFTDSP	FALSE	FALSE	0.5077343629808154	FALSE	S/T	S/T	0.00323702	0.788	0.41	0.041	0.041
P11309	Serine/threonine-protein kinase pim-1	PIM1	Q99081-S79	Q99081	HTF4	79	S	SSRGFTDSPHYSDHL	FALSE	FALSE	0.6506773546447312	FALSE	S/T	S/T	0.0352962	0.788	0.41	0.041	0.041
P11309	Serine/threonine-protein kinase pim-1	PIM1	Q99081-S83	Q99081	HTF4	83	S	FTDSPHYSDHLNDSR	FALSE	FALSE	0.7690965566287337	FALSE	S/T	S/T	0.253199	0.788	0.41	0.041	0.041
P11309	Serine/threonine-protein kinase pim-1	PIM1	Q99081-S89	Q99081	HTF4	89	S	YSDHLNDSRLGAHEG	FALSE	FALSE	0.5272349457381375	FALSE	S/T	S/T	0.00853072	0.788	0.41	0.041	0.041
P11309	Serine/threonine-protein kinase pim-1	PIM1	Q99081-S98	Q99081	HTF4	98	S	LGAHEGLSPTPFMNS	FALSE	FALSE	0.538820096213025	FALSE	S/T	S/T	0.0148768	0.788	0.41	0.041	0.041
P11309	Serine/threonine-protein kinase pim-1	PIM1	Q99081-S116	Q99081	HTF4	116	S	GKTSERGSFSLYSRD	FALSE	FALSE	0.6708888034539986	FALSE	S/T	S/T	0.0388685	0.788	0.41	0.041	0.041
P11309	Serine/threonine-protein kinase pim-1	PIM1	Q99081-S132	Q99081	HTF4	132	S	GLPGCQSSLLRQDLG	FALSE	FALSE	0.5460675348816645	FALSE	S/T	S/T	0.0164315	0.788	0.41	0.041	0.041
P11309	Serine/threonine-protein kinase pim-1	PIM1	Q99081-S142	Q99081	HTF4	142	S	RQDLGLGSPAQLSSS	FALSE	FALSE	0.5323681439258968	FALSE	S/T	S/T	0.0137498	0.788	0.41	0.041	0.041
P11309	Serine/threonine-protein kinase pim-1	PIM1	Q99081-S147	Q99081	HTF4	147	S	LGSPAQLSSSGKPGT	FALSE	FALSE	0.8248243097751672	FALSE	S/T	S/T	0.426754	0.788	0.41	0.041	0.041
P11309	Serine/threonine-protein kinase pim-1	PIM1	Q99081-S160	Q99081	HTF4	160	S	GTAYYSFSATSSRRR	FALSE	FALSE	0.7269542174614371	FALSE	S/T	S/T	0.0805671	0.788	0.41	0.041	0.041
P11309	Serine/threonine-protein kinase pim-1	PIM1	Q99081-S163	Q99081	HTF4	163	S	YYSFSATSSRRRPLH	FALSE	FALSE	0.6506773546447312	FALSE	S/T	S/T	0.0353311	0.788	0.41	0.041	0.041
P11309	Serine/threonine-protein kinase pim-1	PIM1	Q99081-S164	Q99081	HTF4	164	S	YSFSATSSRRRPLHD	FALSE	FALSE	0.6688332621402137	FALSE	S/T	S/T	0.0378004	0.788	0.41	0.041	0.041
P11309	Serine/threonine-protein kinase pim-1	PIM1	Q99081-S198	Q99081	HTF4	198	S	PSSVYAPSPNSDDFN	FALSE	FALSE	0.5366413547753364	FALSE	S/T	S/T	0.0128376	0.788	0.41	0.041	0.041
P11309	Serine/threonine-protein kinase pim-1	PIM1	Q99081-S201	Q99081	HTF4	201	S	VYAPSPNSDDFNRES	FALSE	FALSE	0.6051399115395343	FALSE	S/T	S/T	0.0281343	0.788	0.41	0.041	0.041
P11309	Serine/threonine-protein kinase pim-1	PIM1	Q99081-S208	Q99081	HTF4	208	S	SDDFNRESPSYPSPK	FALSE	FALSE	0.5592008106900964	FALSE	S/T	S/T	0.0211642	0.788	0.41	0.041	0.041
P11309	Serine/threonine-protein kinase pim-1	PIM1	Q99081-S210	Q99081	HTF4	210	S	DFNRESPSYPSPKPP	FALSE	FALSE	0.6972450750945338	FALSE	S/T	S/T	0.0529569	0.788	0.41	0.041	0.041
P11309	Serine/threonine-protein kinase pim-1	PIM1	Q99081-S213	Q99081	HTF4	213	S	RESPSYPSPKPPTSM	FALSE	FALSE	0.5388480260316887	FALSE	S/T	S/T	0.0141767	0.788	0.41	0.041	0.041
P11309	Serine/threonine-protein kinase pim-1	PIM1	Q99081-S263	Q99081	HTF4	263	S	STSHMSQSSSYGNLH	FALSE	FALSE	0.5390530171190328	FALSE	S/T	S/T	0.0140275	0.788	0.41	0.041	0.041
P11309	Serine/threonine-protein kinase pim-1	PIM1	Q99081-S276	Q99081	HTF4	276	S	LHSHDRLSYPPHSVS	FALSE	FALSE	0.5466692633853318	FALSE	S/T	S/T	0.0165662	0.788	0.41	0.041	0.041
P11309	Serine/threonine-protein kinase pim-1	PIM1	Q99081-S281	Q99081	HTF4	281	S	RLSYPPHSVSPTDIN	FALSE	FALSE	0.690364129166724	FALSE	S/T	S/T	0.0466981	0.788	0.41	0.041	0.041
P11309	Serine/threonine-protein kinase pim-1	PIM1	Q99081-S283	Q99081	HTF4	283	S	SYPPHSVSPTDINTS	FALSE	FALSE	0.5214207112194482	FALSE	S/T	S/T	0.00409711	0.788	0.41	0.041	0.041
P11309	Serine/threonine-protein kinase pim-1	PIM1	Q99081-S301	Q99081	HTF4	301	S	MSSFHRGSTSSSPYV	FALSE	FALSE	0.6852055398156794	FALSE	S/T	S/T	0.0437982	0.788	0.41	0.041	0.041
P11309	Serine/threonine-protein kinase pim-1	PIM1	Q99081-S303	Q99081	HTF4	303	S	SFHRGSTSSSPYVAA	FALSE	FALSE	0.7208042414156896	FALSE	S/T	S/T	0.0680633	0.788	0.41	0.041	0.041
P11309	Serine/threonine-protein kinase pim-1	PIM1	Q99081-S304	Q99081	HTF4	304	S	FHRGSTSSSPYVAAS	FALSE	FALSE	0.7690052599518662	FALSE	S/T	S/T	0.267429	0.788	0.41	0.041	0.041
P11309	Serine/threonine-protein kinase pim-1	PIM1	Q99081-S305	Q99081	HTF4	305	S	HRGSTSSSPYVAASH	FALSE	FALSE	0.5382019665730349	FALSE	S/T	S/T	0.00654535	0.788	0.41	0.041	0.041
P11309	Serine/threonine-protein kinase pim-1	PIM1	Q99081-S311	Q99081	HTF4	311	S	SSPYVAASHTPPING	FALSE	FALSE	0.7766772498219133	FALSE	S/T	S/T	0.130519	0.788	0.41	0.041	0.041
P11309	Serine/threonine-protein kinase pim-1	PIM1	Q99081-S321	Q99081	HTF4	321	S	PPINGSDSILGTRGN	FALSE	FALSE	0.55600044587617	FALSE	S/T	S/T	0.0222838	0.788	0.41	0.041	0.041
P11309	Serine/threonine-protein kinase pim-1	PIM1	Q99081-S332	Q99081	HTF4	332	S	TRGNAAGSSQTGDAL	FALSE	FALSE	0.7580992455173317	FALSE	S/T	S/T	0.163213	0.788	0.41	0.041	0.041
P11309	Serine/threonine-protein kinase pim-1	PIM1	Q99081-S333	Q99081	HTF4	333	S	RGNAAGSSQTGDALG	FALSE	FALSE	0.7124728790323186	FALSE	S/T	S/T	0.0581402	0.788	0.41	0.041	0.041
P11309	Serine/threonine-protein kinase pim-1	PIM1	Q99081-S348	Q99081	HTF4	348	S	KALASIYSPDHTSSS	FALSE	FALSE	0.5381385290660804	FALSE	S/T	S/T	0.00642767	0.788	0.41	0.041	0.041
P11309	Serine/threonine-protein kinase pim-1	PIM1	Q99081-S353	Q99081	HTF4	353	S	IYSPDHTSSSFPSNP	FALSE	FALSE	0.5265485077324132	FALSE	S/T	S/T	0.0109109	0.788	0.41	0.041	0.041
P11309	Serine/threonine-protein kinase pim-1	PIM1	Q99081-S354	Q99081	HTF4	354	S	YSPDHTSSSFPSNPS	FALSE	FALSE	0.5457964323347144	FALSE	S/T	S/T	0.00757327	0.788	0.41	0.041	0.041
P11309	Serine/threonine-protein kinase pim-1	PIM1	Q99081-S355	Q99081	HTF4	355	S	SPDHTSSSFPSNPST	FALSE	FALSE	0.5245229441070602	FALSE	S/T	S/T	0.00491765	0.788	0.41	0.041	0.041
P11309	Serine/threonine-protein kinase pim-1	PIM1	Q99081-S361	Q99081	HTF4	361	S	SSFPSNPSTPVGSPS	FALSE	FALSE	0.7501858290603157	FALSE	S/T	S/T	0.175791	0.788	0.41	0.041	0.041
P11309	Serine/threonine-protein kinase pim-1	PIM1	Q99081-S366	Q99081	HTF4	366	S	NPSTPVGSPSPLTGT	FALSE	FALSE	0.5311550903719059	FALSE	S/T	S/T	0.00802324	0.788	0.41	0.041	0.041
P11309	Serine/threonine-protein kinase pim-1	PIM1	Q99081-S385	Q99081	HTF4	385	S	RPGGQAPSSPSYENS	FALSE	FALSE	0.713909609033254	FALSE	S/T	S/T	0.0592249	0.788	0.41	0.041	0.041
P11309	Serine/threonine-protein kinase pim-1	PIM1	Q99081-S386	Q99081	HTF4	386	S	PGGQAPSSPSYENSL	FALSE	FALSE	0.5308507912100652	FALSE	S/T	S/T	0.0112129	0.788	0.41	0.041	0.041
P11309	Serine/threonine-protein kinase pim-1	PIM1	Q99081-S388	Q99081	HTF4	388	S	GQAPSSPSYENSLHS	FALSE	FALSE	0.7219055538135556	FALSE	S/T	S/T	0.0614523	0.788	0.41	0.041	0.041
P11309	Serine/threonine-protein kinase pim-1	PIM1	Q99081-S392	Q99081	HTF4	392	S	SSPSYENSLHSLQSR	FALSE	FALSE	0.5023264408494577	FALSE	S/T	S/T	0.00252723	0.788	0.41	0.041	0.041
P11309	Serine/threonine-protein kinase pim-1	PIM1	Q99081-S395	Q99081	HTF4	395	S	SYENSLHSLQSRMED	FALSE	FALSE	0.5299909704769447	FALSE	S/T	S/T	0.013166	0.788	0.41	0.041	0.041
P11309	Serine/threonine-protein kinase pim-1	PIM1	Q99081-S462	Q99081	HTF4	462	S	SLVASSRSASMVGTH	FALSE	FALSE	0.5334417131802409	FALSE	S/T	S/T	0.0118153	0.788	0.41	0.041	0.041
P11309	Serine/threonine-protein kinase pim-1	PIM1	Q99081-S464	Q99081	HTF4	464	S	VASSRSASMVGTHRE	FALSE	FALSE	0.7715444269815379	FALSE	S/T	S/T	0.103421	0.788	0.41	0.041	0.041
P11309	Serine/threonine-protein kinase pim-1	PIM1	Q99081-S473	Q99081	HTF4	473	S	VGTHREDSVSLNGNH	FALSE	FALSE	0.7683098056608602	FALSE	S/T	S/T	0.25844	0.788	0.41	0.041	0.041
P11309	Serine/threonine-protein kinase pim-1	PIM1	Q99081-S490	Q99081	HTF4	490	S	LSSTVTTSSTDLNHK	FALSE	FALSE	0.7113017763707217	FALSE	S/T	S/T	0.058625	0.788	0.41	0.041	0.041
P11309	Serine/threonine-protein kinase pim-1	PIM1	Q99081-S508	Q99081	HTF4	508	S	NYRGGLQSQSGTVVT	FALSE	FALSE	0.8320837391618774	FALSE	S/T	S/T	0.723936	0.788	0.41	0.041	0.041
P11309	Serine/threonine-protein kinase pim-1	PIM1	Q99081-S534	Q99081	HTF4	534	S	ENLHEPPSSDDMKSD	FALSE	FALSE	0.5233464795770263	FALSE	S/T	S/T	0.0106619	0.788	0.41	0.041	0.041
P11309	Serine/threonine-protein kinase pim-1	PIM1	Q99081-S535	Q99081	HTF4	535	S	NLHEPPSSDDMKSDD	FALSE	FALSE	0.5550549913307156	FALSE	S/T	S/T	0.02231	0.788	0.41	0.041	0.041
P11309	Serine/threonine-protein kinase pim-1	PIM1	Q99081-S540	Q99081	HTF4	540	S	PSSDDMKSDDESSQK	FALSE	FALSE	0.5003506542446006	FALSE	S/T	S/T	5.10024e-4	0.788	0.41	0.041	0.041
P11309	Serine/threonine-protein kinase pim-1	PIM1	Q99081-S544	Q99081	HTF4	544	S	DMKSDDESSQKDIKV	FALSE	FALSE	0.5288363545866344	FALSE	S/T	S/T	0.00393871	0.788	0.41	0.041	0.041
P11309	Serine/threonine-protein kinase pim-1	PIM1	Q99081-S552	Q99081	HTF4	552	S	SQKDIKVSSRGRTSS	FALSE	FALSE	0.6852055398156794	FALSE	S/T	S/T	0.0450447	0.788	0.41	0.041	0.041
P11309	Serine/threonine-protein kinase pim-1	PIM1	Q99081-S553	Q99081	HTF4	553	S	QKDIKVSSRGRTSST	FALSE	FALSE	0.5456718949642794	FALSE	S/T	S/T	0.0168359	0.788	0.41	0.041	0.041
P11309	Serine/threonine-protein kinase pim-1	PIM1	Q99081-S558	Q99081	HTF4	558	S	VSSRGRTSSTNEDED	FALSE	FALSE	0.6544501420549828	FALSE	S/T	S/T	0.0364922	0.788	0.41	0.041	0.041
P11309	Serine/threonine-protein kinase pim-1	PIM1	Q99081-S559	Q99081	HTF4	559	S	SSRGRTSSTNEDEDL	FALSE	FALSE	0.8264040509104543	FALSE	S/T	S/T	0.88866	0.788	0.41	0.041	0.041
P11309	Serine/threonine-protein kinase pim-1	PIM1	Q99081-S610	Q99081	HTF4	610	S	MCQLHLKSEKPQTKL	FALSE	FALSE	0.5196193551774416	FALSE	S/T	S/T	0.0104667	0.788	0.41	0.041	0.041
P11309	Serine/threonine-protein kinase pim-1	PIM1	Q99081-T13	Q99081	HTF4	13	T	QRMAAIGTDKELSDL	FALSE	FALSE	0.5426604099812317	FALSE	S/T	S/T	0.0146035	0.788	0.41	0.041	0.041
P11309	Serine/threonine-protein kinase pim-1	PIM1	Q99081-T39	Q99081	HTF4	39	T	NSGKTRPTTLGSSQF	FALSE	FALSE	0.5330642332874795	FALSE	S/T	S/T	0.0123184	0.788	0.41	0.041	0.041
P11309	Serine/threonine-protein kinase pim-1	PIM1	Q99081-T57	Q99081	HTF4	57	T	GIDERGGTTSWGTSG	FALSE	FALSE	0.7269542174614371	FALSE	S/T	S/T	0.0806147	0.788	0.41	0.041	0.041
P11309	Serine/threonine-protein kinase pim-1	PIM1	Q99081-T62	Q99081	HTF4	62	T	GGTTSWGTSGQPSPS	FALSE	FALSE	0.5308507912100652	FALSE	S/T	S/T	0.0111453	0.788	0.41	0.041	0.041
P11309	Serine/threonine-protein kinase pim-1	PIM1	Q99081-T77	Q99081	HTF4	77	T	YDSSRGFTDSPHYSD	FALSE	FALSE	0.7386564971145656	FALSE	S/T	S/T	0.211638	0.788	0.41	0.041	0.041
P11309	Serine/threonine-protein kinase pim-1	PIM1	Q99081-T162	Q99081	HTF4	162	T	AYYSFSATSSRRRPL	FALSE	FALSE	0.526355693460133	FALSE	S/T	S/T	0.00929595	0.788	0.41	0.041	0.041
P11309	Serine/threonine-protein kinase pim-1	PIM1	Q99081-T285	Q99081	HTF4	285	T	PPHSVSPTDINTSLP	FALSE	FALSE	0.7405445162186001	FALSE	S/T	S/T	0.0874123	0.788	0.41	0.041	0.041
P11309	Serine/threonine-protein kinase pim-1	PIM1	Q99081-T302	Q99081	HTF4	302	T	SSFHRGSTSSSPYVA	FALSE	FALSE	0.7681273342830723	FALSE	S/T	S/T	0.135851	0.788	0.41	0.041	0.041
P11309	Serine/threonine-protein kinase pim-1	PIM1	Q99081-T313	Q99081	HTF4	313	T	PYVAASHTPPINGSD	FALSE	FALSE	0.5087580486725863	FALSE	S/T	S/T	0.00321155	0.788	0.41	0.041	0.041
P11309	Serine/threonine-protein kinase pim-1	PIM1	Q99081-T325	Q99081	HTF4	325	T	GSDSILGTRGNAAGS	FALSE	FALSE	0.5023264408494577	FALSE	S/T	S/T	0.00254194	0.788	0.41	0.041	0.041
P11309	Serine/threonine-protein kinase pim-1	PIM1	Q99081-T335	Q99081	HTF4	335	T	NAAGSSQTGDALGKA	FALSE	FALSE	0.7681273342830723	FALSE	S/T	S/T	0.136022	0.788	0.41	0.041	0.041
P11309	Serine/threonine-protein kinase pim-1	PIM1	Q99081-T557	Q99081	HTF4	557	T	KVSSRGRTSSTNEDE	FALSE	FALSE	0.7157547093908118	FALSE	S/T	S/T	0.059436	0.788	0.41	0.041	0.041
P11309	Serine/threonine-protein kinase pim-1	PIM1	Q99081-T560	Q99081	HTF4	560	T	SRGRTSSTNEDEDLN	FALSE	FALSE	0.5078434744730379	FALSE	S/T	S/T	0.00318539	0.788	0.41	0.041	0.041
P11309	Serine/threonine-protein kinase pim-1	PIM1	Q99081-3-S385	Q99081-3	HTF4-3	385	S	RPGGQAPSSPSYENS	FALSE	FALSE	0.5378978847930191	FALSE	S/T	S/T	0.00620685	0.788	0.41	0.041	0.041
P11309	Serine/threonine-protein kinase pim-1	PIM1	Q99081-3-S388	Q99081-3	HTF4-3	388	S	GQAPSSPSYENSLHS	FALSE	FALSE	0.5397960382235895	FALSE	S/T	S/T	0.00645397	0.788	0.41	0.041	0.041
P11309	Serine/threonine-protein kinase pim-1	PIM1	Q99250-S514	Q99250	SCN2A	514	S	KKKQKEQSGEEEKND	FALSE	FALSE	0.5985060470273914	FALSE	S/T	S/T	0.128342	0.48	0.351	0.041	0.041
P11309	Serine/threonine-protein kinase pim-1	PIM1	Q99436-S5	Q99436	PSB7	5	S	___MAAVSVYAPPVG	FALSE	FALSE	0.6929441351579948	FALSE	S/T	S/T	0.0690216	0.722	0.413	0.041	0.041
P11309	Serine/threonine-protein kinase pim-1	PIM1	Q99436-T42	Q99436	PSB7	42	T	KLPKVRKTGTTIAGV	FALSE	FALSE	0.6952426017981493	FALSE	S/T	S/T	0.0677507	0.722	0.413	0.041	0.041
P11309	Serine/threonine-protein kinase pim-1	PIM1	Q99439-S138	Q99439	CNN2	138	S	AKTKGLQSGVDIGVK	FALSE	FALSE	0.6113577215097066	FALSE	S/T	S/T	0.339014	0.464	0.289	0.041	0.041
P11309	Serine/threonine-protein kinase pim-1	PIM1	Q99439-S179	Q99439	CNN2	179	S	TNKCASQSGMTAYGT	FALSE	FALSE	0.6284764193877845	FALSE	S/T	S/T	0.484393	0.464	0.289	0.041	0.041
P11309	Serine/threonine-protein kinase pim-1	PIM1	Q99439-S258	Q99439	CNN2	258	S	YTQGANQSGQVFGLG	FALSE	FALSE	0.6268225732339383	FALSE	S/T	S/T	0.481332	0.464	0.289	0.041	0.041
P11309	Serine/threonine-protein kinase pim-1	PIM1	Q99453-S171	Q99453	PHX2B	171	S	AAAAKNGSSGKKSDS	FALSE	FALSE	0.5321290144578559	FALSE	S/T	S/T	0.0154354	0.635	0.45	0.041	0.041
P11309	Serine/threonine-protein kinase pim-1	PIM1	Q99453-S172	Q99453	PHX2B	172	S	AAAKNGSSGKKSDSS	FALSE	FALSE	0.6307846464303338	FALSE	S/T	S/T	0.0781719	0.635	0.45	0.041	0.041
P11309	Serine/threonine-protein kinase pim-1	PIM1	Q99459-S273	Q99459	CDC5L	273	S	HLKRKKESDLPSAIL	FALSE	FALSE	0.5622081850214278	FALSE	S/T	S/T	0.0268413	0.779	0.389	0.041	0.041
P11309	Serine/threonine-protein kinase pim-1	PIM1	Q99459-S283	Q99459	CDC5L	283	S	PSAILQTSGVSEFTK	FALSE	FALSE	0.7786121923884622	FALSE	S/T	S/T	0.129417	0.779	0.389	0.041	0.041
P11309	Serine/threonine-protein kinase pim-1	PIM1	Q99459-S303	Q99459	CDC5L	303	S	VLPAPQISDAELQEV	FALSE	FALSE	0.5038728711608247	FALSE	S/T	S/T	0.0142176	0.779	0.389	0.041	0.041
P11309	Serine/threonine-protein kinase pim-1	PIM1	Q99459-S317	Q99459	CDC5L	317	S	VVKVGQASEIARQTA	FALSE	FALSE	0.5239941463654159	FALSE	S/T	S/T	0.0231196	0.779	0.389	0.041	0.041
P11309	Serine/threonine-protein kinase pim-1	PIM1	Q99459-S347	Q99459	CDC5L	347	S	EYNVTNNSVALRTPR	FALSE	FALSE	0.6264959773080843	FALSE	S/T	S/T	0.0349654	0.779	0.389	0.041	0.041
P11309	Serine/threonine-protein kinase pim-1	PIM1	Q99459-S390	Q99459	CDC5L	390	S	LNTPLHESDFSGVTP	FALSE	FALSE	0.5095594373744233	FALSE	S/T	S/T	0.0147297	0.779	0.389	0.041	0.041
P11309	Serine/threonine-protein kinase pim-1	PIM1	Q99459-S393	Q99459	CDC5L	393	S	PLHESDFSGVTPQRQ	FALSE	FALSE	0.7721902019114806	FALSE	S/T	S/T	0.140449	0.779	0.389	0.041	0.041
P11309	Serine/threonine-protein kinase pim-1	PIM1	Q99459-S410	Q99459	CDC5L	410	S	QTPNTVLSTPFRTPS	FALSE	FALSE	0.5156811504100206	FALSE	S/T	S/T	0.00704889	0.779	0.389	0.041	0.041
P11309	Serine/threonine-protein kinase pim-1	PIM1	Q99459-S417	Q99459	CDC5L	417	S	STPFRTPSNGAEGLT	FALSE	FALSE	0.7720622768496214	FALSE	S/T	S/T	0.135412	0.779	0.389	0.041	0.041
P11309	Serine/threonine-protein kinase pim-1	PIM1	Q99459-S427	Q99459	CDC5L	427	S	AEGLTPRSGTTPKPV	FALSE	FALSE	0.5206525468505443	FALSE	S/T	S/T	0.0242831	0.779	0.389	0.041	0.041
P11309	Serine/threonine-protein kinase pim-1	PIM1	Q99459-S437	Q99459	CDC5L	437	S	TPKPVINSTPGRTPL	FALSE	FALSE	0.6541239740301958	FALSE	S/T	S/T	0.0380265	0.779	0.389	0.041	0.041
P11309	Serine/threonine-protein kinase pim-1	PIM1	Q99459-S460	Q99459	CDC5L	460	S	EDGMADYSDPSYVKQ	FALSE	FALSE	0.5156811504100206	FALSE	S/T	S/T	0.00705013	0.779	0.389	0.041	0.041
P11309	Serine/threonine-protein kinase pim-1	PIM1	Q99459-S691	Q99459	CDC5L	691	S	SKKDRIESLEKRLEI	FALSE	FALSE	0.7187968176238136	FALSE	S/T	S/T	0.0858352	0.779	0.389	0.041	0.041
P11309	Serine/threonine-protein kinase pim-1	PIM1	Q99459-T404	Q99459	CDC5L	404	T	PQRQVVQTPNTVLST	FALSE	FALSE	0.6293410569886793	FALSE	S/T	S/T	0.0353726	0.779	0.389	0.041	0.041
P11309	Serine/threonine-protein kinase pim-1	PIM1	Q99460-S277	Q99460	PSMD1	277	S	TVGTPIASVPGSTNT	FALSE	FALSE	0.5499785797703881	FALSE	S/T	S/T	0.0107321	0.693	0.417	0.041	0.041
P11309	Serine/threonine-protein kinase pim-1	PIM1	Q99460-S281	Q99460	PSMD1	281	S	PIASVPGSTNTGTVP	FALSE	FALSE	0.560590463938447	FALSE	S/T	S/T	0.00773408	0.693	0.417	0.041	0.041
P11309	Serine/threonine-protein kinase pim-1	PIM1	Q99460-S363	Q99460	PSMD1	363	S	TKDAVRNSVCHTATV	FALSE	FALSE	0.6905822513580533	FALSE	S/T	S/T	0.0794175	0.693	0.417	0.041	0.041
P11309	Serine/threonine-protein kinase pim-1	PIM1	Q99460-S608	Q99460	PSMD1	608	S	RLLHVAVSDVNDDVR	FALSE	FALSE	0.658128760155115	FALSE	S/T	S/T	0.0373465	0.693	0.417	0.041	0.041
P11309	Serine/threonine-protein kinase pim-1	PIM1	Q99460-S834	Q99460	PSMD1	834	S	KVSTAVLSITAKAKK	FALSE	FALSE	0.6100807962712992	FALSE	S/T	S/T	0.0284119	0.693	0.417	0.041	0.041
P11309	Serine/threonine-protein kinase pim-1	PIM1	Q99460-T284	Q99460	PSMD1	284	T	SVPGSTNTGTVPGSE	FALSE	FALSE	0.5453360271531501	FALSE	S/T	S/T	0.00882261	0.693	0.417	0.041	0.041
P11309	Serine/threonine-protein kinase pim-1	PIM1	Q99466-S128	Q99466	NOTC4	128	S	PCPPSFCSKRGRCHI	FALSE	FALSE	0.5102285624838315	FALSE	S/T	S/T	0.00461611	0.805	0.437	0.041	0.041
P11309	Serine/threonine-protein kinase pim-1	PIM1	Q99466-S378	Q99466	NOTC4	378	S	IDRVGSFSCLCPPGR	FALSE	FALSE	0.671396560494974	FALSE	S/T	S/T	0.0427992	0.805	0.437	0.041	0.041
P11309	Serine/threonine-protein kinase pim-1	PIM1	Q99466-S1118	Q99466	NOTC4	1118	S	PPRCACLSGYGGPDC	FALSE	FALSE	0.81449490846189	FALSE	S/T	S/T	0.93389	0.805	0.437	0.041	0.041
P11309	Serine/threonine-protein kinase pim-1	PIM1	Q99469-S56	Q99469	STAC	56	S	TKSLRSKSADNFFQR	FALSE	FALSE	0.5423386234695637	FALSE	S/T	S/T	0.0392734	0.649	0.311	0.041	0.041
P11309	Serine/threonine-protein kinase pim-1	PIM1	Q99469-S172	Q99469	STAC	172	S	KGFRRYYSSPLLIHE	FALSE	FALSE	0.748867282213572	FALSE	S/T	S/T	0.432853	0.649	0.311	0.041	0.041
P11309	Serine/threonine-protein kinase pim-1	PIM1	Q99470-S171	Q99470	SDF2	171	S	EQYGRPISGQKEVHG	FALSE	FALSE	0.6662171842332348	FALSE	S/T	S/T	0.505242	0.54	0.288	0.041	0.041
P11309	Serine/threonine-protein kinase pim-1	PIM1	Q99471-S4	Q99471	PFD5	4	S	____MAQSINITELN	FALSE	FALSE	0.5129795092171713	FALSE	S/T	S/T	0.0104251	0.756	0.353	0.041	0.041
P11309	Serine/threonine-protein kinase pim-1	PIM1	Q99490-S656	Q99490	AGAP2	656	S	LFANRRGSDSEKRSL	FALSE	FALSE	0.5564689410338769	FALSE	S/T	S/T	0.417416	0.815	0.279	0.041	0.041
P11309	Serine/threonine-protein kinase pim-1	PIM1	Q99490-S1178	Q99490	AGAP2	1178	S	PSPRRRSSAASVGRA	FALSE	FALSE	0.5180098999578968	FALSE	S/T	S/T	0.278084	0.815	0.279	0.041	0.041
P11309	Serine/threonine-protein kinase pim-1	PIM1	Q99490-S1181	Q99490	AGAP2	1181	S	RRRSSAASVGRADAP	FALSE	FALSE	0.5551050485312768	FALSE	S/T	S/T	0.447291	0.815	0.279	0.041	0.041
P11309	Serine/threonine-protein kinase pim-1	PIM1	Q99490-2-S320	Q99490-2	AGAP2-2	320	S	LFANRRGSDSEKRSL	FALSE	FALSE	0.5564689410338769	FALSE	S/T	S/T	0.417416	0.815	0.279	0.041	0.041
P11309	Serine/threonine-protein kinase pim-1	PIM1	Q99496-S2	Q99496	RING2	2	S	______MSQAVQTNG	FALSE	FALSE	0.5764323767664212	FALSE	S/T	S/T	0.0159751	0.642	0.423	0.041	0.041
P11309	Serine/threonine-protein kinase pim-1	PIM1	Q99496-S168	Q99496	RING2	168	S	KQQIENGSGAEDNGD	FALSE	FALSE	0.7125709212656496	FALSE	S/T	S/T	0.180212	0.642	0.423	0.041	0.041
P11309	Serine/threonine-protein kinase pim-1	PIM1	Q99496-S200	Q99496	RING2	200	S	SNKRTKTSDDSGLEL	FALSE	FALSE	0.5406569382622642	FALSE	S/T	S/T	0.010662	0.642	0.423	0.041	0.041
P11309	Serine/threonine-protein kinase pim-1	PIM1	Q99496-S203	Q99496	RING2	203	S	RTKTSDDSGLELDNN	FALSE	FALSE	0.665162365291735	FALSE	S/T	S/T	0.0447155	0.642	0.423	0.041	0.041
P11309	Serine/threonine-protein kinase pim-1	PIM1	Q99497-S47	Q99497	PARK7	47	S	GKDPVQCSRDVVICP	FALSE	FALSE	0.5667501793156848	FALSE	S/T	S/T	0.0151269	0.735	0.407	0.041	0.041
P11309	Serine/threonine-protein kinase pim-1	PIM1	Q99500-S326	Q99500	S1PR3	326	S	RGRGARASPIQPALD	FALSE	FALSE	0.7198079132433562	FALSE	S/T	S/T	0.162629	0.725	0.359	0.041	0.041
P11309	Serine/threonine-protein kinase pim-1	PIM1	Q99501-S352	Q99501	GA2L1	352	S	HPRSRRYSGDSDSSA	FALSE	FALSE	0.5861609023790073	FALSE	S/T	S/T	0.99355	0.559	0.236	0.041	0.041
P11309	Serine/threonine-protein kinase pim-1	PIM1	Q99501-S438	Q99501	GA2L1	438	S	ARRARSQSREEQAVL	FALSE	FALSE	0.5187882294931628	FALSE	S/T	S/T	0.572146	0.559	0.236	0.041	0.041
P11309	Serine/threonine-protein kinase pim-1	PIM1	Q99501-S657	Q99501	GA2L1	657	S	PRGPRRPSGPAELGT	FALSE	FALSE	0.5593770479243277	FALSE	S/T	S/T	0.941211	0.559	0.236	0.041	0.041
P11309	Serine/threonine-protein kinase pim-1	PIM1	Q99502-S299	Q99502	EYA1	299	S	SDRLRRGSDGKSRGR	FALSE	FALSE	0.8053068178391174	FALSE	S/T	S/T	0.82466	0.885	0.389	0.041	0.041
P11309	Serine/threonine-protein kinase pim-1	PIM1	Q99502-S314	Q99502	EYA1	314	S	GRRNNNPSPPPDSDL	FALSE	FALSE	0.7430966423211391	FALSE	S/T	S/T	0.148082	0.885	0.389	0.041	0.041
P11309	Serine/threonine-protein kinase pim-1	PIM1	Q99504-S157	Q99504	EYA3	157	S	GLTTSQPSPAHYSYP	FALSE	FALSE	0.5459982186025916	FALSE	S/T	S/T	0.00662249	0.777	0.422	0.041	0.041
P11309	Serine/threonine-protein kinase pim-1	PIM1	Q99504-S225	Q99504	EYA3	225	S	GVTGQTNSDAESTTL	FALSE	FALSE	0.5239427169089576	FALSE	S/T	S/T	0.0040312	0.777	0.422	0.041	0.041
P11309	Serine/threonine-protein kinase pim-1	PIM1	Q99504-S255	Q99504	EYA3	255	S	APAAQRLSSGDPSTS	FALSE	FALSE	0.533035382727755	FALSE	S/T	S/T	0.00825275	0.777	0.422	0.041	0.041
P11309	Serine/threonine-protein kinase pim-1	PIM1	Q99504-S256	Q99504	EYA3	256	S	PAAQRLSSGDPSTSP	FALSE	FALSE	0.8330228748864352	FALSE	S/T	S/T	0.703944	0.777	0.422	0.041	0.041
P11309	Serine/threonine-protein kinase pim-1	PIM1	Q99504-S266	Q99504	EYA3	266	S	PSTSPSLSQTTPSKD	FALSE	FALSE	0.5445110721974049	FALSE	S/T	S/T	0.00677156	0.777	0.422	0.041	0.041
P11309	Serine/threonine-protein kinase pim-1	PIM1	Q99504-S297	Q99504	EYA3	297	S	RKADATSSQDSELER	FALSE	FALSE	0.5235228601965893	FALSE	S/T	S/T	0.00492409	0.777	0.422	0.041	0.041
P11309	Serine/threonine-protein kinase pim-1	PIM1	Q99504-T295	Q99504	EYA3	295	T	GKRKADATSSQDSEL	FALSE	FALSE	0.5573222446640915	FALSE	S/T	S/T	0.0178225	0.777	0.422	0.041	0.041
P11309	Serine/threonine-protein kinase pim-1	PIM1	Q99523-S263	Q99523	SORT	263	S	VCLAKWGSDNTIFFT	FALSE	FALSE	0.5679986171272596	FALSE	S/T	S/T	0.00865584	0.6	0.385	0.041	0.041
P11309	Serine/threonine-protein kinase pim-1	PIM1	Q99523-S793	Q99523	SORT	793	S	RFLVHRYSVLQQHAE	FALSE	FALSE	0.6019412183966556	FALSE	S/T	S/T	0.0260822	0.6	0.385	0.041	0.041
P11309	Serine/threonine-protein kinase pim-1	PIM1	Q99523-S819	Q99523	SORT	819	S	TASHTNKSGYHDDSD	FALSE	FALSE	0.6996165573526697	FALSE	S/T	S/T	0.101575	0.6	0.385	0.041	0.041
P11309	Serine/threonine-protein kinase pim-1	PIM1	Q99538-S129	Q99538	LGMN	129	S	EAVKGIGSGKVLKSG	FALSE	FALSE	0.5899090274511755	FALSE	S/T	S/T	0.0588105	0.599	0.36	0.041	0.041
P11309	Serine/threonine-protein kinase pim-1	PIM1	Q99543-S47	Q99543	DNJC2	47	S	KRRNRNASASFQELE	FALSE	FALSE	0.7672856537362736	FALSE	S/T	S/T	0.948475	0.912	0.329	0.041	0.041
P11309	Serine/threonine-protein kinase pim-1	PIM1	Q99543-S49	Q99543	DNJC2	49	S	RNRNASASFQELEDK	FALSE	FALSE	0.6493937182671883	FALSE	S/T	S/T	0.104857	0.912	0.329	0.041	0.041
P11309	Serine/threonine-protein kinase pim-1	PIM1	Q99543-S367	Q99543	DNJC2	367	S	CKTWNHFSDNEAERV	FALSE	FALSE	0.637063448582651	FALSE	S/T	S/T	0.178059	0.912	0.329	0.041	0.041
P11309	Serine/threonine-protein kinase pim-1	PIM1	Q99549-S16	Q99549	MPP8	16	S	RVTAVPVSAADSTEE	FALSE	FALSE	0.5504681833182243	FALSE	S/T	S/T	0.0226901	0.917	0.234	0.061	0.13
P11309	Serine/threonine-protein kinase pim-1	PIM1	Q99549-S264	Q99549	MPP8	264	S	FVESQVESESSVLND	FALSE	FALSE	0.5003686002453492	FALSE	S/T	S/T	0.00117793	0.917	0.234	0.061	0.13
P11309	Serine/threonine-protein kinase pim-1	PIM1	Q99549-S371	Q99549	MPP8	371	S	RNQDRSKSAAELEKL	FALSE	FALSE	0.6755530297275026	FALSE	S/T	S/T	0.0510442	0.917	0.234	0.061	0.13
P11309	Serine/threonine-protein kinase pim-1	PIM1	Q99549-S392	Q99549	MPP8	392	S	TPKGRRLSGEERGLW	FALSE	FALSE	0.8632869073249329	FALSE	S/T	S/T	0.968138	0.917	0.234	0.061	0.13
P11309	Serine/threonine-protein kinase pim-1	PIM1	Q99549-S400	Q99549	MPP8	400	S	GEERGLWSTDSAEED	FALSE	FALSE	0.5003686002453492	FALSE	S/T	S/T	0.00118449	0.917	0.234	0.061	0.13
P11309	Serine/threonine-protein kinase pim-1	PIM1	Q99549-S567	Q99549	MPP8	567	S	AATDAIPSNVLRDAV	FALSE	FALSE	0.6136676618708361	FALSE	S/T	S/T	0.0342809	0.917	0.234	0.061	0.13
P11309	Serine/threonine-protein kinase pim-1	PIM1	Q99558-S410	Q99558	M3K14	410	S	QLRLGRGSFGEVHRM	FALSE	FALSE	0.5539224649614943	TRUE	S/T	S/T	0.038647	0.875	0.384	0.051	0.094
P11309	Serine/threonine-protein kinase pim-1	PIM1	Q99569-S155	Q99569	PKP4	155	S	QMNSYSDSGYQEAGS	FALSE	FALSE	0.5016356783068927	FALSE	S/T	S/T	0.0333724	0.662	0.282	0.041	0.041
P11309	Serine/threonine-protein kinase pim-1	PIM1	Q99569-S203	Q99569	PKP4	203	S	GQTLVQPSVANRAMR	FALSE	FALSE	0.6234936215574662	FALSE	S/T	S/T	0.305953	0.662	0.282	0.041	0.041
P11309	Serine/threonine-protein kinase pim-1	PIM1	Q99569-S213	Q99569	PKP4	213	S	NRAMRRVSSVPSRAQ	FALSE	FALSE	0.6093465500402642	FALSE	S/T	S/T	0.211116	0.662	0.282	0.041	0.041
P11309	Serine/threonine-protein kinase pim-1	PIM1	Q99569-S214	Q99569	PKP4	214	S	RAMRRVSSVPSRAQS	FALSE	FALSE	0.63033430137264	FALSE	S/T	S/T	0.235984	0.662	0.282	0.041	0.041
P11309	Serine/threonine-protein kinase pim-1	PIM1	Q99569-S221	Q99569	PKP4	221	S	SVPSRAQSPSYVIST	FALSE	FALSE	0.5047917032266438	FALSE	S/T	S/T	0.0352241	0.662	0.282	0.041	0.041
P11309	Serine/threonine-protein kinase pim-1	PIM1	Q99569-S223	Q99569	PKP4	223	S	PSRAQSPSYVISTGV	FALSE	FALSE	0.6243096748365565	FALSE	S/T	S/T	0.114462	0.662	0.282	0.041	0.041
P11309	Serine/threonine-protein kinase pim-1	PIM1	Q99569-S243	Q99569	PKP4	243	S	SLRTSLGSGFGSPSV	FALSE	FALSE	0.6713463755524554	FALSE	S/T	S/T	0.627558	0.662	0.282	0.041	0.041
P11309	Serine/threonine-protein kinase pim-1	PIM1	Q99569-S259	Q99569	PKP4	259	S	DPRPLNPSAYSSTTL	FALSE	FALSE	0.6186670185423657	FALSE	S/T	S/T	0.13289	0.662	0.282	0.041	0.041
P11309	Serine/threonine-protein kinase pim-1	PIM1	Q99569-S273	Q99569	PKP4	273	S	LPAARAASPYSQRPA	FALSE	FALSE	0.5221058747372737	FALSE	S/T	S/T	0.0409913	0.662	0.282	0.041	0.041
P11309	Serine/threonine-protein kinase pim-1	PIM1	Q99569-S290	Q99569	PKP4	290	S	TAIRRIGSVTSRQTS	FALSE	FALSE	0.6124086479813091	FALSE	S/T	S/T	0.186101	0.662	0.282	0.041	0.041
P11309	Serine/threonine-protein kinase pim-1	PIM1	Q99569-S297	Q99569	PKP4	297	S	SVTSRQTSNPNGPTP	FALSE	FALSE	0.6365793449296745	FALSE	S/T	S/T	0.24502	0.662	0.282	0.041	0.041
P11309	Serine/threonine-protein kinase pim-1	PIM1	Q99569-S329	Q99569	PKP4	329	S	QTRVASPSQGQVGSS	FALSE	FALSE	0.6124076687744485	FALSE	S/T	S/T	0.145513	0.662	0.282	0.041	0.041
P11309	Serine/threonine-protein kinase pim-1	PIM1	Q99569-S341	Q99569	PKP4	341	S	GSSSPKRSGMTAVPQ	FALSE	FALSE	0.5375426195600526	FALSE	S/T	S/T	0.0439154	0.662	0.282	0.041	0.041
P11309	Serine/threonine-protein kinase pim-1	PIM1	Q99569-S392	Q99569	PKP4	392	S	GLRSSYASQHSQLGQ	FALSE	FALSE	0.6223030033908505	FALSE	S/T	S/T	0.129686	0.662	0.282	0.041	0.041
P11309	Serine/threonine-protein kinase pim-1	PIM1	Q99569-S447	Q99569	PKP4	447	S	TALYRTGSVGIGNLQ	FALSE	FALSE	0.6243435371861463	FALSE	S/T	S/T	0.121042	0.662	0.282	0.041	0.041
P11309	Serine/threonine-protein kinase pim-1	PIM1	Q99569-S512	Q99569	PKP4	512	S	DGTTRSPSIDSIQKD	FALSE	FALSE	0.6108462397581079	FALSE	S/T	S/T	0.1793	0.662	0.282	0.041	0.041
P11309	Serine/threonine-protein kinase pim-1	PIM1	Q99569-S890	Q99569	PKP4	890	S	MDNDRVVSSVATALR	FALSE	FALSE	0.5417405900740273	FALSE	S/T	S/T	0.0783593	0.662	0.282	0.041	0.041
P11309	Serine/threonine-protein kinase pim-1	PIM1	Q99569-S891	Q99569	PKP4	891	S	DNDRVVSSVATALRN	FALSE	FALSE	0.5360001485175815	FALSE	S/T	S/T	0.0457351	0.662	0.282	0.041	0.041
P11309	Serine/threonine-protein kinase pim-1	PIM1	Q99569-S1135	Q99569	PKP4	1135	S	AYRLYLQSPHSYEDP	FALSE	FALSE	0.5050668214858679	FALSE	S/T	S/T	0.0356067	0.662	0.282	0.041	0.041
P11309	Serine/threonine-protein kinase pim-1	PIM1	Q99569-T283	Q99569	PKP4	283	T	SQRPASPTAIRRIGS	FALSE	FALSE	0.5436555688319256	FALSE	S/T	S/T	0.0659641	0.662	0.282	0.041	0.041
P11309	Serine/threonine-protein kinase pim-1	PIM1	Q99569-2-S1042	Q99569-2	PKP4-2	1042	S	QMSPIIQSGSSKPSP	FALSE	FALSE	0.5620341844276542	FALSE	S/T	S/T	0.0894512	0.662	0.282	0.041	0.041
P11309	Serine/threonine-protein kinase pim-1	PIM1	Q99572-S390	Q99572	P2RX7	390	S	YYRKKCESIVEPKPT	FALSE	FALSE	0.7152304881163373	FALSE	S/T	S/T	0.252391	0.647	0.336	0.041	0.041
P11309	Serine/threonine-protein kinase pim-1	PIM1	Q99574-T323	Q99574	NEUS	323	T	FIKDANLTGLSDNKE	FALSE	FALSE	0.5153006419225388	FALSE	S/T	S/T	0.28576	0.38	0.312	0.041	0.041
P11309	Serine/threonine-protein kinase pim-1	PIM1	Q99576-3-S34	Q99576-3	T22D3-3	34	S	SGLQRGSSGENNNPG	FALSE	FALSE	0.6529959108495964	FALSE	S/T	S/T	0.638889	0.807	0.294	0.041	0.041
P11309	Serine/threonine-protein kinase pim-1	PIM1	Q99576-3-S73	Q99576-3	T22D3-3	73	S	NSIMRQDSLEPVLRD	FALSE	FALSE	0.5269251387276909	FALSE	S/T	S/T	0.03933	0.807	0.294	0.041	0.041
P11309	Serine/threonine-protein kinase pim-1	PIM1	Q99578-S13	Q99578	RIT2	13	S	EASCSPGSASGGSRE	FALSE	FALSE	0.5542102209938718	FALSE	S/T	S/T	0.00154848	0.717	0.403	0.051	0.099
P11309	Serine/threonine-protein kinase pim-1	PIM1	Q99578-S15	Q99578	RIT2	15	S	SCSPGSASGGSREYK	FALSE	FALSE	0.8319579903380186	FALSE	S/T	S/T	0.0557091	0.717	0.403	0.051	0.099
P11309	Serine/threonine-protein kinase pim-1	PIM1	Q99578-S18	Q99578	RIT2	18	S	PGSASGGSREYKVVM	FALSE	FALSE	0.543306063148478	FALSE	S/T	S/T	0.00183928	0.717	0.403	0.051	0.099
P11309	Serine/threonine-protein kinase pim-1	PIM1	Q99583-S210	Q99583	MNT	210	S	PAEEVKSSEQKKRPG	FALSE	FALSE	0.6158536392021453	FALSE	S/T	S/T	0.0418955	0.635	0.474	0.041	0.041
P11309	Serine/threonine-protein kinase pim-1	PIM1	Q99583-S259	Q99583	MNT	259	S	DKKTSNLSVLRTALR	FALSE	FALSE	0.7743358254267784	FALSE	S/T	S/T	0.692283	0.635	0.474	0.041	0.041
P11309	Serine/threonine-protein kinase pim-1	PIM1	Q99590-S862	Q99590	SCAFB	862	S	IARERRQSQSRSPKR	FALSE	FALSE	0.505364281687778	FALSE	S/T	S/T	0.8617	0.728	0.15	0.041	0.041
P11309	Serine/threonine-protein kinase pim-1	PIM1	Q99590-S1170	Q99590	SCAFB	1170	S	SRRGRNSSGPQSGWM	FALSE	FALSE	0.5185261727147292	FALSE	S/T	S/T	0.988401	0.728	0.15	0.041	0.041
P11309	Serine/threonine-protein kinase pim-1	PIM1	Q99592-S189	Q99592	ZBT18	189	S	NMWMRLPSDSAGIPQ	FALSE	FALSE	0.6925216947829057	FALSE	S/T	S/T	0.265336	0.706	0.328	0.041	0.041
P11309	Serine/threonine-protein kinase pim-1	PIM1	Q99592-S283	Q99592	ZBT18	283	S	KEASCDESDVGTNDY	FALSE	FALSE	0.5014997918942463	FALSE	S/T	S/T	0.00257379	0.706	0.328	0.041	0.041
P11309	Serine/threonine-protein kinase pim-1	PIM1	Q99592-S321	Q99592	ZBT18	321	S	LAPLREDSVLRELDR	FALSE	FALSE	0.5419289638147202	FALSE	S/T	S/T	0.0245919	0.706	0.328	0.041	0.041
P11309	Serine/threonine-protein kinase pim-1	PIM1	Q99593-S252	Q99593	TBX5	252	S	HRMSRMQSKEYPVVP	FALSE	FALSE	0.6271308986467833	FALSE	S/T	S/T	0.0330001	0.741	0.506	0.041	0.041
P11309	Serine/threonine-protein kinase pim-1	PIM1	Q99593-T92	Q99593	TBX5	92	T	PSYKVKVTGLNPKTK	FALSE	FALSE	0.7138626149085656	FALSE	S/T	S/T	0.0812421	0.741	0.506	0.041	0.041
P11309	Serine/threonine-protein kinase pim-1	PIM1	Q99594-S9	Q99594	TEAD3	9	S	ASNSWNASSSPGEAR	FALSE	FALSE	0.5417834585823251	FALSE	S/T	S/T	0.0202916	0.586	0.405	0.041	0.041
P11309	Serine/threonine-protein kinase pim-1	PIM1	Q99594-S61	Q99594	TEAD3	61	S	GRRKIILSDEGKMYG	FALSE	FALSE	0.7070588501962042	FALSE	S/T	S/T	0.258707	0.586	0.405	0.041	0.041
P11309	Serine/threonine-protein kinase pim-1	PIM1	Q99594-S163	Q99594	TEAD3	163	S	STSSRFWSSPPLLGQ	FALSE	FALSE	0.6182484273616835	FALSE	S/T	S/T	0.070554	0.586	0.405	0.041	0.041
P11309	Serine/threonine-protein kinase pim-1	PIM1	Q99594-S231	Q99594	TEAD3	231	S	RLRLLEYSAFMEVQR	FALSE	FALSE	0.5056059497706301	FALSE	S/T	S/T	0.0127772	0.586	0.405	0.041	0.041
P11309	Serine/threonine-protein kinase pim-1	PIM1	Q99598-S32	Q99598	TSNAX	32	S	EGKDVNSSSPVMLAF	FALSE	FALSE	0.5187033587123638	FALSE	S/T	S/T	0.0480632	0.881	0.312	0.041	0.041
P11309	Serine/threonine-protein kinase pim-1	PIM1	Q99598-S79	Q99598	TSNAX	79	S	FLLHRITSAPDMEDI	FALSE	FALSE	0.5318193558898479	FALSE	S/T	S/T	0.0595918	0.881	0.312	0.041	0.041
P11309	Serine/threonine-protein kinase pim-1	PIM1	Q99607-S151	Q99607	ELF4	151	S	LNRAGDTSDQEGHSL	FALSE	FALSE	0.6013325527791672	FALSE	S/T	S/T	0.034728	0.741	0.338	0.041	0.041
P11309	Serine/threonine-protein kinase pim-1	PIM1	Q99607-S186	Q99607	ELF4	186	S	RKTKGNRSTSPVTDP	FALSE	FALSE	0.545568360287512	FALSE	S/T	S/T	0.00728458	0.741	0.338	0.041	0.041
P11309	Serine/threonine-protein kinase pim-1	PIM1	Q99607-S188	Q99607	ELF4	188	S	TKGNRSTSPVTDPSI	FALSE	FALSE	0.5323203905563366	FALSE	S/T	S/T	0.0145012	0.741	0.338	0.041	0.041
P11309	Serine/threonine-protein kinase pim-1	PIM1	Q99607-S194	Q99607	ELF4	194	S	TSPVTDPSIPIRKKS	FALSE	FALSE	0.5106465113496091	FALSE	S/T	S/T	0.00319424	0.741	0.338	0.041	0.041
P11309	Serine/threonine-protein kinase pim-1	PIM1	Q99607-S545	Q99607	ELF4	545	S	EGPLRSSSYVQGMVT	FALSE	FALSE	0.6656857394410302	FALSE	S/T	S/T	0.0903935	0.741	0.338	0.041	0.041
P11309	Serine/threonine-protein kinase pim-1	PIM1	Q99607-T187	Q99607	ELF4	187	T	KTKGNRSTSPVTDPS	FALSE	FALSE	0.5140046253569893	FALSE	S/T	S/T	0.00262037	0.741	0.338	0.041	0.041
P11309	Serine/threonine-protein kinase pim-1	PIM1	Q99608-S317	Q99608	NECD	317	S	TAHYPRSSVSED___	FALSE	FALSE	0.6104352426037519	FALSE	S/T	S/T	0.0345011	0.681	0.499	0.041	0.041
P11309	Serine/threonine-protein kinase pim-1	PIM1	Q99608-T310	Q99608	NECD	310	T	ALREANPTAHYPRSS	FALSE	FALSE	0.7169800643927279	FALSE	S/T	S/T	0.177976	0.681	0.499	0.041	0.041
P11309	Serine/threonine-protein kinase pim-1	PIM1	Q99612-S233	Q99612	KLF6	233	S	GEKPYRCSWEGCEWR	FALSE	FALSE	0.5525739319037403	FALSE	S/T	S/T	0.0775931	0.881	0.331	0.041	0.041
P11309	Serine/threonine-protein kinase pim-1	PIM1	Q99612-T225	Q99612	KLF6	225	T	KAHQRTHTGEKPYRC	FALSE	FALSE	0.6720379810498189	FALSE	S/T	S/T	0.277346	0.881	0.331	0.041	0.041
P11309	Serine/threonine-protein kinase pim-1	PIM1	Q99614-S265	Q99614	TTC1	265	S	VLRPFGLSTENFQIK	FALSE	FALSE	0.5384924435783686	FALSE	S/T	S/T	0.0637667	0.591	0.543	0.041	0.041
P11309	Serine/threonine-protein kinase pim-1	PIM1	Q99615-S449	Q99615	DNJC7	449	S	KKKTRYDSGQDLDEE	FALSE	FALSE	0.6368367083390072	FALSE	S/T	S/T	0.910752	0.807	0.232	0.041	0.041
P11309	Serine/threonine-protein kinase pim-1	PIM1	Q99618-S31	Q99618	CDCA3	31	S	VADPRSPSAGILRTP	FALSE	FALSE	0.608098686173265	FALSE	S/T	S/T	0.0970547	0.543	0.353	0.041	0.041
P11309	Serine/threonine-protein kinase pim-1	PIM1	Q99618-S64	Q99618	CDCA3	64	S	GLKHAQDSDPRSPTL	FALSE	FALSE	0.5072998830475727	FALSE	S/T	S/T	0.0561487	0.543	0.353	0.041	0.041
P11309	Serine/threonine-protein kinase pim-1	PIM1	Q99618-S82	Q99618	CDCA3	82	S	RTPMKTSSGDPPSPL	FALSE	FALSE	0.5072998830475727	FALSE	S/T	S/T	0.0561047	0.543	0.353	0.041	0.041
P11309	Serine/threonine-protein kinase pim-1	PIM1	Q99618-S181	Q99618	CDCA3	181	S	DPETPRSSGSMRNRW	FALSE	FALSE	0.5803934451655028	FALSE	S/T	S/T	0.0725633	0.543	0.353	0.041	0.041
P11309	Serine/threonine-protein kinase pim-1	PIM1	Q99618-S225	Q99618	CDCA3	225	S	GKRPSPLSENVSELK	FALSE	FALSE	0.5682949251378859	FALSE	S/T	S/T	0.0606016	0.543	0.353	0.041	0.041
P11309	Serine/threonine-protein kinase pim-1	PIM1	Q99623-S39	Q99623	PHB2	39	S	VAYGVRESVFTVEGG	FALSE	FALSE	0.6479149840305937	FALSE	S/T	S/T	0.0598323	0.631	0.449	0.041	0.041
P11309	Serine/threonine-protein kinase pim-1	PIM1	Q99623-S91	Q99623	PHB2	91	S	RARPRKISSPTGSKD	FALSE	FALSE	0.7655990600997183	FALSE	S/T	S/T	0.715091	0.631	0.449	0.041	0.041
P11309	Serine/threonine-protein kinase pim-1	PIM1	Q99623-S135	Q99623	PHB2	135	S	YEERVLPSIVNEVLK	FALSE	FALSE	0.6023919317386117	FALSE	S/T	S/T	0.0395426	0.631	0.449	0.041	0.041
P11309	Serine/threonine-protein kinase pim-1	PIM1	Q99623-S151	Q99623	PHB2	151	S	VVAKFNASQLITQRA	FALSE	FALSE	0.513404815177242	FALSE	S/T	S/T	0.00851595	0.631	0.449	0.041	0.041
P11309	Serine/threonine-protein kinase pim-1	PIM1	Q99623-S161	Q99623	PHB2	161	S	ITQRAQVSLLIRREL	FALSE	FALSE	0.5230875917327862	FALSE	S/T	S/T	0.0145572	0.631	0.449	0.041	0.041
P11309	Serine/threonine-protein kinase pim-1	PIM1	Q99623-S176	Q99623	PHB2	176	S	TERAKDFSLILDDVA	FALSE	FALSE	0.5286019219859989	FALSE	S/T	S/T	0.0252421	0.631	0.449	0.041	0.041
P11309	Serine/threonine-protein kinase pim-1	PIM1	Q99623-S267	Q99623	PHB2	267	S	ISKTIATSQNRIYLT	FALSE	FALSE	0.5089125202582394	FALSE	S/T	S/T	0.00966001	0.631	0.449	0.041	0.041
P11309	Serine/threonine-protein kinase pim-1	PIM1	Q99623-S291	Q99623	PHB2	291	S	DESFTRGSDSLIKGK	FALSE	FALSE	0.5152853184298813	FALSE	S/T	S/T	0.00908366	0.631	0.449	0.041	0.041
P11309	Serine/threonine-protein kinase pim-1	PIM1	Q99626-S176	Q99626	CDX2	176	S	MRKPAQQSLGSQVKT	FALSE	FALSE	0.7241207631775235	FALSE	S/T	S/T	0.101763	0.66	0.478	0.041	0.041
P11309	Serine/threonine-protein kinase pim-1	PIM1	Q99626-S277	Q99626	CDX2	277	S	PQPGPLRSVPEPLSP	FALSE	FALSE	0.5001622470129073	FALSE	S/T	S/T	0.00773812	0.66	0.478	0.041	0.041
P11309	Serine/threonine-protein kinase pim-1	PIM1	Q99626-S291	Q99626	CDX2	291	S	PVSSLQASVPGSVPG	FALSE	FALSE	0.5215682701353767	FALSE	S/T	S/T	0.0168654	0.66	0.478	0.041	0.041
P11309	Serine/threonine-protein kinase pim-1	PIM1	Q99626-S295	Q99626	CDX2	295	S	LQASVPGSVPGVLGP	FALSE	FALSE	0.5266383511482043	FALSE	S/T	S/T	0.0195507	0.66	0.478	0.041	0.041
P11309	Serine/threonine-protein kinase pim-1	PIM1	Q99638-S266	Q99638	RAD9A	266	S	HFVLATLSDTDSHSQ	FALSE	FALSE	0.6181066517166205	FALSE	S/T	S/T	0.0216572	0.707	0.284	0.041	0.157
P11309	Serine/threonine-protein kinase pim-1	PIM1	Q99638-S324	Q99638	RAD9A	324	S	EGSRVLPSISLSPGP	FALSE	FALSE	0.7284263958555225	FALSE	S/T	S/T	0.0376695	0.707	0.284	0.041	0.157
P11309	Serine/threonine-protein kinase pim-1	PIM1	Q99638-S350	Q99638	RAD9A	350	S	EEDEAEPSTVPGTPP	FALSE	FALSE	0.5295025398882613	FALSE	S/T	S/T	0.00156348	0.707	0.284	0.041	0.157
P11309	Serine/threonine-protein kinase pim-1	PIM1	Q99638-S363	Q99638	RAD9A	363	S	PPPKKFRSLFFGSIL	FALSE	FALSE	0.5277324175325183	FALSE	S/T	S/T	0.00203728	0.707	0.284	0.041	0.157
P11309	Serine/threonine-protein kinase pim-1	PIM1	Q99638-S368	Q99638	RAD9A	368	S	FRSLFFGSILAPVRS	FALSE	FALSE	0.5407675815513205	FALSE	S/T	S/T	0.00630869	0.707	0.284	0.041	0.157
P11309	Serine/threonine-protein kinase pim-1	PIM1	Q99638-T264	Q99638	RAD9A	264	T	DGHFVLATLSDTDSH	FALSE	FALSE	0.515467424004714	FALSE	S/T	S/T	0.00484073	0.707	0.284	0.041	0.157
P11309	Serine/threonine-protein kinase pim-1	PIM1	Q99640-S22	Q99640	PMYT1	22	S	EGTPPPLSGTPIPVP	FALSE	FALSE	0.5933805237813503	TRUE	S/T	S/T	0.094681	0.826	0.366	0.041	0.1515
P11309	Serine/threonine-protein kinase pim-1	PIM1	Q99640-S48	Q99640	PMYT1	48	S	LKRPRGLSRSLPPPP	FALSE	FALSE	0.7044477639884129	TRUE	S/T	S/T	0.627706	0.826	0.366	0.041	0.1515
P11309	Serine/threonine-protein kinase pim-1	PIM1	Q99640-S120	Q99640	PMYT1	120	S	LSRLGHGSYGEVFKV	FALSE	FALSE	0.7005097901067214	TRUE	S/T	S/T	0.466213	0.826	0.366	0.041	0.1515
P11309	Serine/threonine-protein kinase pim-1	PIM1	Q99640-S482	Q99640	PMYT1	482	S	PPRGSFPSFEPRNLL	FALSE	FALSE	0.6184933707134337	TRUE	S/T	S/T	0.113704	0.826	0.366	0.041	0.1515
P11309	Serine/threonine-protein kinase pim-1	PIM1	Q99653-S6	Q99653	CHP1	6	S	__MGSRASTLLRDEE	FALSE	FALSE	0.7214997933498503	FALSE	S/T	S/T	0.00582997	0.748	0.413	0.062	0.157
P11309	Serine/threonine-protein kinase pim-1	PIM1	Q99653-S26	Q99653	CHP1	26	S	KETGFSHSQITRLYS	FALSE	FALSE	0.729888276046481	FALSE	S/T	S/T	0.00252204	0.748	0.413	0.062	0.157
P11309	Serine/threonine-protein kinase pim-1	PIM1	Q99653-S37	Q99653	CHP1	37	S	RLYSRFTSLDKGENG	FALSE	FALSE	0.8925966242812589	FALSE	S/T	S/T	0.0626158	0.748	0.413	0.062	0.157
P11309	Serine/threonine-protein kinase pim-1	PIM1	Q99653-S154	Q99653	CHP1	154	S	ISDEQLGSIADRTIQ	FALSE	FALSE	0.7188997243367377	FALSE	S/T	S/T	0.00664747	0.748	0.413	0.062	0.157
P11309	Serine/threonine-protein kinase pim-1	PIM1	Q99653-T7	Q99653	CHP1	7	T	_MGSRASTLLRDEEL	FALSE	FALSE	0.7219888626896179	FALSE	S/T	S/T	0.00446562	0.748	0.413	0.062	0.157
P11309	Serine/threonine-protein kinase pim-1	PIM1	Q99653-Y32	Q99653	CHP1	32	Y	HSQITRLYSRFTSLD	FALSE	FALSE	0.6394324974919227	FALSE	S/T	Y	1.06855e-5	0.748	0.413	0.062	0.157
P11309	Serine/threonine-protein kinase pim-1	PIM1	Q99661-S115	Q99661	KIF2C	115	S	RSRSTRMSTVSELRI	FALSE	FALSE	0.5013786755270545	FALSE	S/T	S/T	0.199341	0.624	0.271	0.041	0.041
P11309	Serine/threonine-protein kinase pim-1	PIM1	Q99679-S319	Q99679	GPR21	319	S	QRGLKRLSGAMCTSC	FALSE	FALSE	0.5184547099648579	FALSE	S/T	S/T	0.415	0.457	0.277	0.041	0.041
P11309	Serine/threonine-protein kinase pim-1	PIM1	Q99683-S83	Q99683	M3K5	83	S	ATRGRGSSVGGGSRR	TRUE	TRUE	0.65579533600889	TRUE	S/T	S/T	0.82864	0.601	0.45	0.041	0.041
P11309	Serine/threonine-protein kinase pim-1	PIM1	Q99684-S40	Q99684	GFI1	40	S	PAPSRADSTSNAGGA	FALSE	FALSE	0.75218748996985485	FALSE	S/T	S/T	0.06616	0.642	0.418	0.068	0.063
P11309	Serine/threonine-protein kinase pim-1	PIM1	Q99684-S59	Q99684	GFI1	59	S	RDRLSPESQLTEAPD	FALSE	FALSE	0.6520678315889632	FALSE	S/T	S/T	0.0273386	0.642	0.418	0.068	0.063
P11309	Serine/threonine-protein kinase pim-1	PIM1	Q99684-S94	Q99684	GFI1	94	S	EDFWRPPSPSASPAS	FALSE	FALSE	0.5530786724345947	FALSE	S/T	S/T	0.014261	0.642	0.418	0.068	0.063
P11309	Serine/threonine-protein kinase pim-1	PIM1	Q99684-S96	Q99684	GFI1	96	S	FWRPPSPSASPASEK	FALSE	FALSE	0.8033772216622806	FALSE	S/T	S/T	0.131447	0.642	0.418	0.068	0.063
P11309	Serine/threonine-protein kinase pim-1	PIM1	Q99684-T363	Q99684	GFI1	363	T	KKHTFIHTGEKPHKC	FALSE	FALSE	0.6155991971588887	FALSE	S/T	S/T	0.018476	0.642	0.418	0.068	0.063
P11309	Serine/threonine-protein kinase pim-1	PIM1	Q99684-T391	Q99684	GFI1	391	T	ITHSRKHTGFKPFGC	FALSE	FALSE	0.7875191366899533	FALSE	S/T	S/T	0.291739	0.642	0.418	0.068	0.063
P11309	Serine/threonine-protein kinase pim-1	PIM1	Q99687-S124	Q99687	MEIS3	124	S	RSERPLFSSNPELDN	FALSE	FALSE	0.5876588862614964	FALSE	S/T	S/T	0.0166063	0.617	0.44	0.041	0.041
P11309	Serine/threonine-protein kinase pim-1	PIM1	Q99689-S247	Q99689	FEZ1	247	S	EGAIRDFSEELVQQL	FALSE	FALSE	0.6185564701727125	FALSE	S/T	S/T	0.0611103	0.612	0.333	0.041	0.041
P11309	Serine/threonine-protein kinase pim-1	PIM1	Q99697-2-T58	Q99697-2	PITX2-2	58	T	KHRLEVHTISDTSSP	FALSE	FALSE	0.5792884525496623	FALSE	S/T	S/T	0.021032	0.658	0.41	0.041	0.041
P11309	Serine/threonine-protein kinase pim-1	PIM1	Q99698-S517	Q99698	LYST	517	S	MHHHRDLSGLLVSAF	FALSE	FALSE	0.5464997601037137	FALSE	S/T	S/T	0.828989	0.654	0.193	0.041	0.041
P11309	Serine/threonine-protein kinase pim-1	PIM1	Q99700-S508	Q99700	ATX2	508	S	REVISWGSGRQNSPR	FALSE	FALSE	0.522763523742409	FALSE	S/T	S/T	0.163086	0.659	0.238	0.041	0.041
P11309	Serine/threonine-protein kinase pim-1	PIM1	Q99700-S569	Q99700	ATX2	569	S	RPPSRYQSGPNSLPP	FALSE	FALSE	0.6171623715401587	FALSE	S/T	S/T	0.908879	0.659	0.238	0.041	0.041
P11309	Serine/threonine-protein kinase pim-1	PIM1	Q99700-S637	Q99700	ATX2	637	S	HPRNHRVSAGRGSIS	FALSE	FALSE	0.5718248037255229	FALSE	S/T	S/T	0.274737	0.659	0.238	0.041	0.041
P11309	Serine/threonine-protein kinase pim-1	PIM1	Q99700-S669	Q99700	ATX2	669	S	PVARTSPSGGTWSSV	FALSE	FALSE	0.522763523742409	FALSE	S/T	S/T	0.164873	0.659	0.238	0.041	0.041
P11309	Serine/threonine-protein kinase pim-1	PIM1	Q99700-S697	Q99700	ATX2	697	S	PRSPRQNSIGNTPSG	FALSE	FALSE	0.5433086709198999	FALSE	S/T	S/T	0.365646	0.659	0.238	0.041	0.041
P11309	Serine/threonine-protein kinase pim-1	PIM1	Q99700-S743	Q99700	ATX2	743	S	SNRAVTPSSEAKDSR	FALSE	FALSE	0.5478570693200892	FALSE	S/T	S/T	0.225677	0.659	0.238	0.041	0.041
P11309	Serine/threonine-protein kinase pim-1	PIM1	Q99700-S854	Q99700	ATX2	854	S	NSSSNCTSGSSKPNS	FALSE	FALSE	0.5139977643229038	FALSE	S/T	S/T	0.132715	0.659	0.238	0.041	0.041
P11309	Serine/threonine-protein kinase pim-1	PIM1	Q99704-S269	Q99704	DOK1	269	S	HDVLRADSHEGEVAE	FALSE	FALSE	0.5512596250302869	FALSE	S/T	S/T	0.0345963	0.811	0.349	0.041	0.041
P11309	Serine/threonine-protein kinase pim-1	PIM1	Q99704-S439	Q99704	DOK1	439	S	EPGTATGSGIKSHNS	FALSE	FALSE	0.7472844191449789	FALSE	S/T	S/T	0.131613	0.811	0.349	0.041	0.041
P11309	Serine/threonine-protein kinase pim-1	PIM1	Q99704-S446	Q99704	DOK1	446	S	SGIKSHNSALYSQVQ	FALSE	FALSE	0.5184458280133412	FALSE	S/T	S/T	0.0283025	0.811	0.349	0.041	0.041
P11309	Serine/threonine-protein kinase pim-1	PIM1	Q99704-S458	Q99704	DOK1	458	S	QVQKSGASGSWDCGL	FALSE	FALSE	0.6213061087777492	FALSE	S/T	S/T	0.0751612	0.811	0.349	0.041	0.041
P11309	Serine/threonine-protein kinase pim-1	PIM1	Q99708-S4	Q99708	CTIP	4	S	____MNISGSSCGSP	FALSE	FALSE	0.6813796949105841	FALSE	S/T	S/T	0.202829	0.661	0.365	0.041	0.041
P11309	Serine/threonine-protein kinase pim-1	PIM1	Q99708-S379	Q99708	CTIP	379	S	LEKTRSKSEDSALFT	FALSE	FALSE	0.633055637784663	FALSE	S/T	S/T	0.0857276	0.661	0.365	0.041	0.041
P11309	Serine/threonine-protein kinase pim-1	PIM1	Q99708-S539	Q99708	CTIP	539	S	FSSSRKASDGNCTLP	FALSE	FALSE	0.6619466710226698	FALSE	S/T	S/T	0.0922563	0.661	0.365	0.041	0.041
P11309	Serine/threonine-protein kinase pim-1	PIM1	Q99708-S836	Q99708	CTIP	836	S	EKKLASCSRHRFRYI	FALSE	FALSE	0.5031251388554199	FALSE	S/T	S/T	0.0201038	0.661	0.365	0.041	0.041
P11309	Serine/threonine-protein kinase pim-1	PIM1	Q99715-S2994	Q99715	COCA1	2994	S	GERGTGSSGPRGLPG	FALSE	FALSE	0.5294186549196299	FALSE	S/T	S/T	0.714253	0.447	0.223	0.041	0.041
P11309	Serine/threonine-protein kinase pim-1	PIM1	Q99717-S133	Q99717	SMAD5	133	S	YHYKRVESPVLPPVL	FALSE	FALSE	0.6099051530049253	FALSE	S/T	S/T	0.0423442	0.76	0.547	0.041	0.041
P11309	Serine/threonine-protein kinase pim-1	PIM1	Q99717-S315	Q99717	SMAD5	315	S	RFCLGLLSNVNRNST	FALSE	FALSE	0.5999582499596993	FALSE	S/T	S/T	0.0408392	0.76	0.547	0.041	0.041
P11309	Serine/threonine-protein kinase pim-1	PIM1	Q99717-T322	Q99717	SMAD5	322	T	SNVNRNSTIENTRRH	FALSE	FALSE	0.5627554474249999	FALSE	S/T	S/T	0.0310527	0.76	0.547	0.041	0.041
P11309	Serine/threonine-protein kinase pim-1	PIM1	Q99728-S148	Q99728	BARD1	148	S	NSIKMWFSPRSKKVR	FALSE	FALSE	0.6450732432077421	FALSE	S/T	S/T	0.00167423	0.77	0.394	0.051	0.0855
P11309	Serine/threonine-protein kinase pim-1	PIM1	Q99728-S179	Q99728	BARD1	179	S	DASAQQDSYEFVSPS	FALSE	FALSE	0.6421479476118375	FALSE	S/T	S/T	0.00201133	0.77	0.394	0.051	0.0855
P11309	Serine/threonine-protein kinase pim-1	PIM1	Q99728-S184	Q99728	BARD1	184	S	QDSYEFVSPSPPADV	FALSE	FALSE	0.6747055699568388	FALSE	S/T	S/T	0.00115273	0.77	0.394	0.051	0.0855
P11309	Serine/threonine-protein kinase pim-1	PIM1	Q99728-S186	Q99728	BARD1	186	S	SYEFVSPSPPADVSE	FALSE	FALSE	0.6333900635531574	FALSE	S/T	S/T	0.00236756	0.77	0.394	0.051	0.0855
P11309	Serine/threonine-protein kinase pim-1	PIM1	Q99728-S192	Q99728	BARD1	192	S	PSPPADVSERAKKAS	FALSE	FALSE	0.6115141674893724	FALSE	S/T	S/T	0.00445325	0.77	0.394	0.051	0.0855
P11309	Serine/threonine-protein kinase pim-1	PIM1	Q99728-S244	Q99728	BARD1	244	S	QKLVSFCSQPSVISS	FALSE	FALSE	0.6105141674893724	FALSE	S/T	S/T	0.00423017	0.77	0.394	0.051	0.0855
P11309	Serine/threonine-protein kinase pim-1	PIM1	Q99728-S251	Q99728	BARD1	251	S	SQPSVISSPQINGEI	FALSE	FALSE	0.6373496282841064	FALSE	S/T	S/T	0.00215956	0.77	0.394	0.051	0.0855
P11309	Serine/threonine-protein kinase pim-1	PIM1	Q99728-S288	Q99728	BARD1	288	S	PLAEQIESPDTKSRN	FALSE	FALSE	0.6861135169875968	FALSE	S/T	S/T	4.92081e-4	0.77	0.394	0.051	0.0855
P11309	Serine/threonine-protein kinase pim-1	PIM1	Q99728-S313	Q99728	BARD1	313	S	NYLTSKKSLPLENNG	FALSE	FALSE	0.6928702735674567	FALSE	S/T	S/T	6.00918e-4	0.77	0.394	0.051	0.0855
P11309	Serine/threonine-protein kinase pim-1	PIM1	Q99728-S330	Q99728	BARD1	330	S	GHHNRLSSPISKRCR	FALSE	FALSE	0.8760068998778664	FALSE	S/T	S/T	0.0779835	0.77	0.394	0.051	0.0855
P11309	Serine/threonine-protein kinase pim-1	PIM1	Q99728-S342	Q99728	BARD1	342	S	RCRTSILSTSGDFVK	FALSE	FALSE	0.9191808621534494	FALSE	S/T	S/T	0.125827	0.77	0.394	0.051	0.0855
P11309	Serine/threonine-protein kinase pim-1	PIM1	Q99728-S344	Q99728	BARD1	344	S	RTSILSTSGDFVKQT	FALSE	FALSE	0.7465149426791685	FALSE	S/T	S/T	0.0162099	0.77	0.394	0.051	0.0855
P11309	Serine/threonine-protein kinase pim-1	PIM1	Q99728-S363	Q99728	BARD1	363	S	NIPLPECSSPPSCKR	FALSE	FALSE	0.6727339410041671	FALSE	S/T	S/T	4.38578e-4	0.77	0.394	0.051	0.0855
P11309	Serine/threonine-protein kinase pim-1	PIM1	Q99728-S364	Q99728	BARD1	364	S	IPLPECSSPPSCKRK	FALSE	FALSE	0.6579928928856449	FALSE	S/T	S/T	3.09603e-4	0.77	0.394	0.051	0.0855
P11309	Serine/threonine-protein kinase pim-1	PIM1	Q99728-S367	Q99728	BARD1	367	S	PECSSPPSCKRKVGG	FALSE	FALSE	0.6450732432077421	FALSE	S/T	S/T	0.00164959	0.77	0.394	0.051	0.0855
P11309	Serine/threonine-protein kinase pim-1	PIM1	Q99728-S389	Q99728	BARD1	389	S	NMSDEFISLSPGTPP	FALSE	FALSE	0.6437399754257435	FALSE	S/T	S/T	0.00187556	0.77	0.394	0.051	0.0855
P11309	Serine/threonine-protein kinase pim-1	PIM1	Q99728-S391	Q99728	BARD1	391	S	SDEFISLSPGTPPST	FALSE	FALSE	0.6603529167698067	FALSE	S/T	S/T	2.95198e-4	0.77	0.394	0.051	0.0855
P11309	Serine/threonine-protein kinase pim-1	PIM1	Q99728-S402	Q99728	BARD1	402	S	PPSTLSSSSYRRVMS	FALSE	FALSE	0.688392312639496	FALSE	S/T	S/T	6.63965e-4	0.77	0.394	0.051	0.0855
P11309	Serine/threonine-protein kinase pim-1	PIM1	Q99728-S410	Q99728	BARD1	410	S	SYRRVMSSPSAMKLL	FALSE	FALSE	0.745365371292825	FALSE	S/T	S/T	0.0164504	0.77	0.394	0.051	0.0855
P11309	Serine/threonine-protein kinase pim-1	PIM1	Q99728-S412	Q99728	BARD1	412	S	RRVMSSPSAMKLLPN	FALSE	FALSE	0.6281319793900374	FALSE	S/T	S/T	0.0103204	0.77	0.394	0.051	0.0855
P11309	Serine/threonine-protein kinase pim-1	PIM1	Q99728-S443	Q99728	BARD1	443	S	SIKGDIPSVEYLLQN	FALSE	FALSE	0.6079684158553855	FALSE	S/T	S/T	0.00406168	0.77	0.394	0.051	0.0855
P11309	Serine/threonine-protein kinase pim-1	PIM1	Q99728-S496	Q99728	BARD1	496	S	TTGYQNDSPLHDAAK	FALSE	FALSE	0.6928702735674567	FALSE	S/T	S/T	5.93535e-4	0.77	0.394	0.051	0.0855
P11309	Serine/threonine-protein kinase pim-1	PIM1	Q99728-S586	Q99728	BARD1	586	S	SEQQKMLSELAVILK	FALSE	FALSE	0.654125619379094	FALSE	S/T	S/T	0.00136155	0.77	0.394	0.051	0.0855
P11309	Serine/threonine-protein kinase pim-1	PIM1	Q99728-S704	Q99728	BARD1	704	S	AGGGQILSRKPKPDS	FALSE	FALSE	0.6490089527124274	FALSE	S/T	S/T	0.00154229	0.77	0.394	0.051	0.0855
P11309	Serine/threonine-protein kinase pim-1	PIM1	Q99728-T299	Q99728	BARD1	299	T	KSRNEVVTPEKVCKN	FALSE	FALSE	0.6373496282841064	FALSE	S/T	S/T	0.00219052	0.77	0.394	0.051	0.0855
P11309	Serine/threonine-protein kinase pim-1	PIM1	Q99728-T394	Q99728	BARD1	394	T	FISLSPGTPPSTLSS	FALSE	FALSE	0.6394278410455604	FALSE	S/T	S/T	1.98389e-5	0.77	0.394	0.051	0.0855
P11309	Serine/threonine-protein kinase pim-1	PIM1	Q99728-T398	Q99728	BARD1	398	T	SPGTPPSTLSSSSYR	FALSE	FALSE	0.6350476426282556	FALSE	S/T	S/T	4.31627e-5	0.77	0.394	0.051	0.0855
P11309	Serine/threonine-protein kinase pim-1	PIM1	Q99728-T430	Q99728	BARD1	430	T	KRNHRGETLLHIASI	FALSE	FALSE	0.587844203825455	FALSE	S/T	S/T	0.00860248	0.77	0.394	0.051	0.0855
P11309	Serine/threonine-protein kinase pim-1	PIM1	Q99728-T714	Q99728	BARD1	714	T	PKPDSDVTQTINTVA	FALSE	FALSE	0.6504098950105157	FALSE	S/T	S/T	1.84843e-4	0.77	0.394	0.051	0.0855
P11309	Serine/threonine-protein kinase pim-1	PIM1	Q99728-T719	Q99728	BARD1	719	T	DVTQTINTVAYHARP	FALSE	FALSE	0.632141194774877	FALSE	S/T	S/T	0.00247684	0.77	0.394	0.051	0.0855
P11309	Serine/threonine-protein kinase pim-1	PIM1	Q99728-T734	Q99728	BARD1	734	T	DSDQRFCTQYIIYED	FALSE	FALSE	0.771360716517346	FALSE	S/T	S/T	0.0211774	0.77	0.394	0.051	0.0855
P11309	Serine/threonine-protein kinase pim-1	PIM1	Q99728-Y307	Q99728	BARD1	307	Y	PEKVCKNYLTSKKSL	FALSE	FALSE	0.5833317027774345	FALSE	S/T	Y	3.40043e-6	0.77	0.394	0.051	0.0855
P11309	Serine/threonine-protein kinase pim-1	PIM1	Q99728-Y446	Q99728	BARD1	446	Y	GDIPSVEYLLQNGSD	FALSE	FALSE	0.5789981454369324	FALSE	S/T	Y	2.47529e-6	0.77	0.394	0.051	0.0855
P11309	Serine/threonine-protein kinase pim-1	PIM1	Q99729-S242	Q99729	ROAA	242	S	YQQQQYGSGGRGNRN	FALSE	FALSE	0.8099577904926956	FALSE	S/T	S/T	0.143606	0.8	0.32	0.041	0.099
P11309	Serine/threonine-protein kinase pim-1	PIM1	Q99729-3-S255	Q99729-3	ROAA-3	255	S	RNRGNRGSGGGGGGG	FALSE	FALSE	0.7982592161879581	FALSE	S/T	S/T	0.936349	0.8	0.32	0.041	0.041
P11309	Serine/threonine-protein kinase pim-1	PIM1	Q99732-S31	Q99732	LITAF	31	S	EETVAVNSYYPTPPA	FALSE	FALSE	0.5360369633197648	FALSE	S/T	S/T	0.0242258	0.68	0.346	0.041	0.041
P11309	Serine/threonine-protein kinase pim-1	PIM1	Q99741-S20	Q99741	CDC6	20	S	SFPKRKLSRALNKAK	FALSE	FALSE	0.8917900669768241	FALSE	S/T	S/T	0.0756861	0.779	0.401	0.059	0.041
P11309	Serine/threonine-protein kinase pim-1	PIM1	Q99741-S45	Q99741	CDC6	45	S	NVQTVTCSPRVKALP	FALSE	FALSE	0.730022692993299	FALSE	S/T	S/T	9.26167e-4	0.779	0.401	0.059	0.041
P11309	Serine/threonine-protein kinase pim-1	PIM1	Q99741-S54	Q99741	CDC6	54	S	RVKALPLSPRKRLGD	FALSE	FALSE	0.7355709973770871	FALSE	S/T	S/T	8.67254e-4	0.779	0.401	0.059	0.041
P11309	Serine/threonine-protein kinase pim-1	PIM1	Q99741-S74	Q99741	CDC6	74	S	TPHLPPCSPPKQGKK	FALSE	FALSE	0.7455337894915689	FALSE	S/T	S/T	7.01e-4	0.779	0.401	0.059	0.041
P11309	Serine/threonine-protein kinase pim-1	PIM1	Q99741-S88	Q99741	CDC6	88	S	KENGPPHSHTLKGRR	FALSE	FALSE	0.7352404651642019	FALSE	S/T	S/T	7.96436e-4	0.779	0.401	0.059	0.041
P11309	Serine/threonine-protein kinase pim-1	PIM1	Q99741-S106	Q99741	CDC6	106	S	DNQLTIKSPSKRELA	FALSE	FALSE	0.7046260867760782	FALSE	S/T	S/T	2.91874e-4	0.779	0.401	0.059	0.041
P11309	Serine/threonine-protein kinase pim-1	PIM1	Q99741-S108	Q99741	CDC6	108	S	QLTIKSPSKRELAKV	FALSE	FALSE	0.7238117656998757	FALSE	S/T	S/T	0.00292613	0.779	0.401	0.059	0.041
P11309	Serine/threonine-protein kinase pim-1	PIM1	Q99741-S127	Q99741	CDC6	127	S	ILSSVRKSQEITTNS	FALSE	FALSE	0.6285564494337865	FALSE	S/T	S/T	0.00806434	0.779	0.401	0.059	0.041
P11309	Serine/threonine-protein kinase pim-1	PIM1	Q99741-S134	Q99741	CDC6	134	S	SQEITTNSEQRCPLK	FALSE	FALSE	0.713360176436217	FALSE	S/T	S/T	0.00135998	0.779	0.401	0.059	0.041
P11309	Serine/threonine-protein kinase pim-1	PIM1	Q99741-S381	Q99741	CDC6	381	S	QFCARKVSAVSGDVR	FALSE	FALSE	0.9403650883770814	FALSE	S/T	S/T	0.234229	0.779	0.401	0.059	0.041
P11309	Serine/threonine-protein kinase pim-1	PIM1	Q99741-S384	Q99741	CDC6	384	S	ARKVSAVSGDVRKAL	FALSE	FALSE	0.9487115668249376	FALSE	S/T	S/T	0.375536	0.779	0.401	0.059	0.041
P11309	Serine/threonine-protein kinase pim-1	PIM1	Q99741-S419	Q99741	CDC6	419	S	KPLSECKSPSEPLIP	FALSE	FALSE	0.7017200857967187	FALSE	S/T	S/T	2.74831e-4	0.779	0.401	0.059	0.041
P11309	Serine/threonine-protein kinase pim-1	PIM1	Q99741-S421	Q99741	CDC6	421	S	LSECKSPSEPLIPKR	FALSE	FALSE	0.721180685560503	FALSE	S/T	S/T	0.00284376	0.779	0.401	0.059	0.041
P11309	Serine/threonine-protein kinase pim-1	PIM1	Q99741-T37	Q99741	CDC6	37	T	SDAKLEPTNVQTVTC	FALSE	FALSE	0.6637945007734026	FALSE	S/T	S/T	6.27851e-5	0.779	0.401	0.059	0.041
P11309	Serine/threonine-protein kinase pim-1	PIM1	Q99741-T43	Q99741	CDC6	43	T	PTNVQTVTCSPRVKA	FALSE	FALSE	0.6781664220818209	FALSE	S/T	S/T	1.14444e-4	0.779	0.401	0.059	0.041
P11309	Serine/threonine-protein kinase pim-1	PIM1	Q99741-T67	Q99741	CDC6	67	T	GDDNLCNTPHLPPCS	FALSE	FALSE	0.6480368235735061	FALSE	S/T	S/T	4.09872e-5	0.779	0.401	0.059	0.041
P11309	Serine/threonine-protein kinase pim-1	PIM1	Q99741-T90	Q99741	CDC6	90	T	NGPPHSHTLKGRRLV	FALSE	FALSE	0.6652572987940955	FALSE	S/T	S/T	8.2356e-5	0.779	0.401	0.059	0.041
P11309	Serine/threonine-protein kinase pim-1	PIM1	Q99741-T132	Q99741	CDC6	132	T	RKSQEITTNSEQRCP	FALSE	FALSE	0.7308007149713209	FALSE	S/T	S/T	9.83052e-4	0.779	0.401	0.059	0.041
P11309	Serine/threonine-protein kinase pim-1	PIM1	Q99741-T166	Q99741	CDC6	166	T	QAKLVLNTAVPDRLP	FALSE	FALSE	0.6675343014825451	FALSE	S/T	S/T	0.00957346	0.779	0.401	0.059	0.041
P11309	Serine/threonine-protein kinase pim-1	PIM1	Q99741-T481	Q99741	CDC6	481	T	QLKIKEVTLGKLYEA	FALSE	FALSE	0.6656517054336634	FALSE	S/T	S/T	8.88066e-5	0.779	0.401	0.059	0.041
P11309	Serine/threonine-protein kinase pim-1	PIM1	Q99742-S12	Q99742	NPAS1	12	S	YPGSGGGSEVKCVGG	FALSE	FALSE	0.5447779556696879	FALSE	S/T	S/T	0.0386203	0.617	0.321	0.041	0.041
P11309	Serine/threonine-protein kinase pim-1	PIM1	Q99742-S216	Q99742	NPAS1	216	S	TPPSVSSSSSSSSSL	FALSE	FALSE	0.5821031626174462	FALSE	S/T	S/T	0.0539882	0.617	0.321	0.041	0.041
P11309	Serine/threonine-protein kinase pim-1	PIM1	Q99742-S478	Q99742	NPAS1	478	S	ETKGSEDSGDEDPSS	FALSE	FALSE	0.6635550206651695	FALSE	S/T	S/T	0.133595	0.617	0.321	0.041	0.041
P11309	Serine/threonine-protein kinase pim-1	PIM1	Q99743-S311	Q99743	NPAS2	311	S	MQFGKGKSCCYRFLT	FALSE	FALSE	0.6885510395497574	FALSE	S/T	S/T	0.0420908	0.771	0.417	0.041	0.041
P11309	Serine/threonine-protein kinase pim-1	PIM1	Q99743-S603	Q99743	NPAS2	603	S	SQHLLRESSVISTQG	FALSE	FALSE	0.7073811249038575	FALSE	S/T	S/T	0.05549719999999999	0.771	0.417	0.041	0.041
P11309	Serine/threonine-protein kinase pim-1	PIM1	Q99743-S677	Q99743	NPAS2	677	S	RQLRLLLSQPIQPMM	FALSE	FALSE	0.6662472066993871	FALSE	S/T	S/T	0.0367694	0.771	0.417	0.041	0.041
P11309	Serine/threonine-protein kinase pim-1	PIM1	Q99743-S687	Q99743	NPAS2	687	S	IQPMMPGSCDARQPS	FALSE	FALSE	0.5223180787723198	FALSE	S/T	S/T	0.00372398	0.771	0.417	0.041	0.041
P11309	Serine/threonine-protein kinase pim-1	PIM1	Q99743-S811	Q99743	NPAS2	811	S	LRPPRRVSSLSESSG	FALSE	FALSE	0.8287791569377174	FALSE	S/T	S/T	0.69154	0.771	0.417	0.041	0.041
P11309	Serine/threonine-protein kinase pim-1	PIM1	Q99743-S812	Q99743	NPAS2	812	S	RPPRRVSSLSESSGL	FALSE	FALSE	0.803207972446615	FALSE	S/T	S/T	0.337746	0.771	0.417	0.041	0.041
P11309	Serine/threonine-protein kinase pim-1	PIM1	Q99743-S814	Q99743	NPAS2	814	S	PRRVSSLSESSGLQQ	FALSE	FALSE	0.8268892956617394	FALSE	S/T	S/T	0.541044	0.771	0.417	0.041	0.041
P11309	Serine/threonine-protein kinase pim-1	PIM1	Q99743-T47	Q99743	NPAS2	47	T	TRKMDKTTVLEKVIG	FALSE	FALSE	0.5250259773335529	FALSE	S/T	S/T	0.00412604	0.771	0.417	0.041	0.041
P11309	Serine/threonine-protein kinase pim-1	PIM1	Q99750-S135	Q99750	MDFI	135	S	RKLQTHPSLASQGSK	FALSE	FALSE	0.5478445315126875	FALSE	S/T	S/T	0.0384377	0.811	0.329	0.041	0.041
P11309	Serine/threonine-protein kinase pim-1	PIM1	Q99755-S48	Q99755	PI51A	48	S	VLEARQDSYISLVPY	FALSE	FALSE	0.5621816734822846	FALSE	S/T	S/T	0.0700991	0.815	0.311	0.041	0.041
P11309	Serine/threonine-protein kinase pim-1	PIM1	Q99755-S68	Q99755	PI51A	68	S	IKKIGHRSVDSSGET	FALSE	FALSE	0.5802854143773785	FALSE	S/T	S/T	0.081234	0.815	0.311	0.041	0.041
P11309	Serine/threonine-protein kinase pim-1	PIM1	Q99755-S72	Q99755	PI51A	72	S	GHRSVDSSGETTYKK	FALSE	FALSE	0.757527766558362	FALSE	S/T	S/T	0.677928	0.815	0.311	0.041	0.041
P11309	Serine/threonine-protein kinase pim-1	PIM1	Q99755-S347	Q99755	PI51A	347	S	LSSETQYSVDTRRPA	FALSE	FALSE	0.5328127263872633	FALSE	S/T	S/T	0.0394679	0.815	0.311	0.041	0.041
P11309	Serine/threonine-protein kinase pim-1	PIM1	Q99755-S467	Q99755	PI51A	467	S	SKKFRSGSSFSRRAG	FALSE	FALSE	0.6381794635079954	FALSE	S/T	S/T	0.16516	0.815	0.311	0.041	0.041
P11309	Serine/threonine-protein kinase pim-1	PIM1	Q99755-S475	Q99755	PI51A	475	S	SFSRRAGSSGNSCIT	FALSE	FALSE	0.5654010504212954	FALSE	S/T	S/T	0.0754288	0.815	0.311	0.041	0.041
P11309	Serine/threonine-protein kinase pim-1	PIM1	Q99755-S476	Q99755	PI51A	476	S	FSRRAGSSGNSCITY	FALSE	FALSE	0.7524520045366662	FALSE	S/T	S/T	0.877626	0.815	0.311	0.041	0.041
P11309	Serine/threonine-protein kinase pim-1	PIM1	Q99755-S486	Q99755	PI51A	486	S	SCITYQPSVSGEHKA	FALSE	FALSE	0.5124141988226033	FALSE	S/T	S/T	0.0333135	0.815	0.311	0.041	0.041
P11309	Serine/threonine-protein kinase pim-1	PIM1	Q99755-S488	Q99755	PI51A	488	S	ITYQPSVSGEHKAQV	FALSE	FALSE	0.6067925470749352	FALSE	S/T	S/T	0.0945153	0.815	0.311	0.041	0.041
P11309	Serine/threonine-protein kinase pim-1	PIM1	Q99755-2-S44	Q99755-2	PI51A-2	44	S	ASEVPYASGMPIKKI	FALSE	FALSE	0.6461387015616176	FALSE	S/T	S/T	0.142564	0.815	0.311	0.041	0.041
P11309	Serine/threonine-protein kinase pim-1	PIM1	Q99755-4-S45	Q99755-4	PI51A-4	45	S	ASEVPYASGMPIKKI	FALSE	FALSE	0.6461387015616176	FALSE	S/T	S/T	0.142564	0.815	0.311	0.041	0.041
P11309	Serine/threonine-protein kinase pim-1	PIM1	Q99758-S866	Q99758	ABCA3	866	S	YQHERRASDWAVDSN	FALSE	FALSE	0.733739076671327	FALSE	S/T	S/T	0.379949	0.602	0.32	0.041	0.041
P11309	Serine/threonine-protein kinase pim-1	PIM1	Q99758-S1220	Q99758	ABCA3	1220	S	LTIFNILSGIATFLM	FALSE	FALSE	0.6463500633435281	FALSE	S/T	S/T	0.236211	0.602	0.32	0.041	0.041
P11309	Serine/threonine-protein kinase pim-1	PIM1	Q99758-S1516	Q99758	ABCA3	1516	S	NKLVRTYSGGNKRKL	FALSE	FALSE	0.760803003814181	FALSE	S/T	S/T	0.773206	0.602	0.32	0.041	0.041
P11309	Serine/threonine-protein kinase pim-1	PIM1	Q99759-S122	Q99759	M3K3	122	S	SLRILLLSQDRNHNS	FALSE	FALSE	0.5951015846445091	TRUE	S/T	S/T	0.0508999	1	0.444	0.051	0.094
P11309	Serine/threonine-protein kinase pim-1	PIM1	Q99759-S129	Q99759	M3K3	129	S	SQDRNHNSSSPHSGV	FALSE	FALSE	0.5491412550112647	TRUE	S/T	S/T	0.0375287	1	0.444	0.051	0.094
P11309	Serine/threonine-protein kinase pim-1	PIM1	Q99759-S130	Q99759	M3K3	130	S	QDRNHNSSSPHSGVS	FALSE	FALSE	0.5872395116506306	TRUE	S/T	S/T	0.081875	1	0.444	0.051	0.094
P11309	Serine/threonine-protein kinase pim-1	PIM1	Q99759-S166	Q99759	M3K3	166	S	EPRSRHLSVSSQNPG	FALSE	FALSE	0.6798061314476279	TRUE	S/T	S/T	0.988577	1	0.444	0.051	0.094
P11309	Serine/threonine-protein kinase pim-1	PIM1	Q99759-S168	Q99759	M3K3	168	S	RSRHLSVSSQNPGRS	FALSE	FALSE	0.5669018829486464	TRUE	S/T	S/T	0.0453377	1	0.444	0.051	0.094
P11309	Serine/threonine-protein kinase pim-1	PIM1	Q99759-S194	Q99759	M3K3	194	S	QHIARQGSYTSINSE	FALSE	FALSE	0.6359548510594855	TRUE	S/T	S/T	0.283662	1	0.444	0.051	0.094
P11309	Serine/threonine-protein kinase pim-1	PIM1	Q99759-S250	Q99759	M3K3	250	S	SRMSRAQSFPDNRQE	FALSE	FALSE	0.5951015846445091	TRUE	S/T	S/T	0.0517665	1	0.444	0.051	0.094
P11309	Serine/threonine-protein kinase pim-1	PIM1	Q99759-S316	Q99759	M3K3	316	S	VPSSRSLSTNGENMG	FALSE	FALSE	0.5900363567247485	TRUE	S/T	S/T	0.0683814	1	0.444	0.051	0.094
P11309	Serine/threonine-protein kinase pim-1	PIM1	Q99759-S337	Q99759	M3K3	337	S	DPRGRLRSADSENAL	FALSE	FALSE	0.6517210361322977	TRUE	S/T	S/T	0.602711	1	0.444	0.051	0.094
P11309	Serine/threonine-protein kinase pim-1	PIM1	Q99759-S345	Q99759	M3K3	345	S	ADSENALSVQERNVP	FALSE	FALSE	0.5311637198756617	TRUE	S/T	S/T	0.0269221	1	0.444	0.051	0.094
P11309	Serine/threonine-protein kinase pim-1	PIM1	Q99759-S520	Q99759	M3K3	520	S	RLQTICMSGTGMRSV	FALSE	FALSE	0.5899537973649164	TRUE	S/T	S/T	0.0851119	1	0.444	0.051	0.094
P11309	Serine/threonine-protein kinase pim-1	PIM1	Q99759-T528	Q99759	M3K3	528	T	GTGMRSVTGTPYWMS	FALSE	FALSE	0.6262761922684359	TRUE	S/T	S/T	0.199977	1	0.444	0.051	0.094
P11309	Serine/threonine-protein kinase pim-1	PIM1	Q99798-T477	Q99798	ACON	477	T	TSYNRNFTGRNDANP	FALSE	FALSE	0.5467458972749245	FALSE	S/T	S/T	0.678423	0.718	0.186	0.041	0.041
P11309	Serine/threonine-protein kinase pim-1	PIM1	Q99801-S48	Q99801	NKX31	48	S	RQGGRTSSQRQRDPE	FALSE	FALSE	0.653539150735871	FALSE	S/T	S/T	0.0444489	0.812	0.489	0.041	0.041
P11309	Serine/threonine-protein kinase pim-1	PIM1	Q99801-S185	Q99801	NKX31	185	S	KTKRKQLSSELGDLE	TRUE	TRUE	0.6956381672895318	FALSE	S/T	S/T	0.0621945	0.812	0.489	0.041	0.041
P11309	Serine/threonine-protein kinase pim-1	PIM1	Q99801-S186	Q99801	NKX31	186	S	TKRKQLSSELGDLEK	TRUE	TRUE	0.6082589905427499	FALSE	S/T	S/T	0.0354268	0.812	0.489	0.041	0.041
P11309	Serine/threonine-protein kinase pim-1	PIM1	Q99811-S39	Q99811	PRRX2	39	S	AQARKNFSVSHLLDL	FALSE	FALSE	0.7027770809994734	FALSE	S/T	S/T	0.136168	0.617	0.373	0.041	0.041
P11309	Serine/threonine-protein kinase pim-1	PIM1	Q99811-S41	Q99811	PRRX2	41	S	ARKNFSVSHLLDLEE	FALSE	FALSE	0.5352727479817676	FALSE	S/T	S/T	0.00695382	0.617	0.373	0.041	0.041
P11309	Serine/threonine-protein kinase pim-1	PIM1	Q99811-S169	Q99811	PRRX2	169	S	NERAMLASRSASLLK	FALSE	FALSE	0.5982807753103404	FALSE	S/T	S/T	0.0260497	0.617	0.373	0.041	0.041
P11309	Serine/threonine-protein kinase pim-1	PIM1	Q99814-S10	Q99814	EPAS1	10	S	ADKEKKRSSSERRKE	FALSE	FALSE	0.574837077472733	FALSE	S/T	S/T	0.00680653	0.742	0.437	0.041	0.041
P11309	Serine/threonine-protein kinase pim-1	PIM1	Q99814-S11	Q99814	EPAS1	11	S	DKEKKRSSSERRKEK	FALSE	FALSE	0.5444138953793352	FALSE	S/T	S/T	0.00413732	0.742	0.437	0.041	0.041
P11309	Serine/threonine-protein kinase pim-1	PIM1	Q99814-S12	Q99814	EPAS1	12	S	KEKKRSSSERRKEKS	FALSE	FALSE	0.7367461279984981	FALSE	S/T	S/T	0.098556	0.742	0.437	0.041	0.041
P11309	Serine/threonine-protein kinase pim-1	PIM1	Q99814-S383	Q99814	EPAS1	383	S	SSGKGAVSEKSNFLF	FALSE	FALSE	0.5049810159574132	FALSE	S/T	S/T	0.00242491	0.742	0.437	0.041	0.041
P11309	Serine/threonine-protein kinase pim-1	PIM1	Q99814-T182	Q99814	EPAS1	182	T	TVTNRGRTVNLKSAT	FALSE	FALSE	0.7098604548671704	FALSE	S/T	S/T	0.0494963	0.742	0.437	0.041	0.041
P11309	Serine/threonine-protein kinase pim-1	PIM1	Q99814-T324	Q99814	EPAS1	324	T	VWLETQGTVIYNPRN	FALSE	FALSE	0.5227444879057531	FALSE	S/T	S/T	0.00353344	0.742	0.437	0.041	0.041
P11309	Serine/threonine-protein kinase pim-1	PIM1	Q99816-S222	Q99816	TS101	222	S	PSRDGTISEDTIRAS	FALSE	FALSE	0.6016057459868583	FALSE	S/T	S/T	0.0318537	0.667	0.355	0.041	0.041
P11309	Serine/threonine-protein kinase pim-1	PIM1	Q99816-S309	Q99816	TS101	309	S	LEKMENQSENNDIDE	FALSE	FALSE	0.6105732055345732	FALSE	S/T	S/T	0.0408418	0.667	0.355	0.041	0.041
P11309	Serine/threonine-protein kinase pim-1	PIM1	Q99816-T56	Q99816	TS101	56	T	SRELMNLTGTIPVPY	FALSE	FALSE	0.5593368016982772	FALSE	S/T	S/T	0.0273008	0.667	0.355	0.041	0.041
P11309	Serine/threonine-protein kinase pim-1	PIM1	Q99828-S78	Q99828	CIB1	78	S	ERICRVFSTSPAKDS	FALSE	FALSE	0.816745522929984	FALSE	S/T	S/T	0.176107	0.661	0.459	0.0515	0.099
P11309	Serine/threonine-protein kinase pim-1	PIM1	Q99829-S54	Q99829	CPNE1	54	S	TERVRNCSSPEFSKT	FALSE	FALSE	0.797494097385186	FALSE	S/T	S/T	0.820014	0.842	0.348	0.041	0.041
P11309	Serine/threonine-protein kinase pim-1	PIM1	Q99832-S24	Q99832	TCPH	24	S	QGIPQLVSNISACQV	FALSE	FALSE	0.5747496594672625	FALSE	S/T	S/T	0.0302299	0.613	0.33	0.041	0.041
P11309	Serine/threonine-protein kinase pim-1	PIM1	Q99832-S27	Q99832	TCPH	27	S	PQLVSNISACQVIAE	FALSE	FALSE	0.6323607285304754	FALSE	S/T	S/T	0.0925731	0.613	0.33	0.041	0.041
P11309	Serine/threonine-protein kinase pim-1	PIM1	Q99832-S59	Q99832	TCPH	59	S	GRGKATISNDGATIL	FALSE	FALSE	0.6779661583891631	FALSE	S/T	S/T	0.130404	0.613	0.33	0.041	0.041
P11309	Serine/threonine-protein kinase pim-1	PIM1	Q99832-S221	Q99832	TCPH	221	S	VAFKKTFSYAGFEMQ	FALSE	FALSE	0.6681386284994622	FALSE	S/T	S/T	0.166274	0.613	0.33	0.041	0.041
P11309	Serine/threonine-protein kinase pim-1	PIM1	Q99832-S338	Q99832	TCPH	338	S	QTSVNALSADVLGRC	FALSE	FALSE	0.5886595834849228	FALSE	S/T	S/T	0.0726394	0.613	0.33	0.041	0.041
P11309	Serine/threonine-protein kinase pim-1	PIM1	Q99832-S507	Q99832	TCPH	507	S	INALTAASEAACLIV	FALSE	FALSE	0.6384266698437616	FALSE	S/T	S/T	0.097407	0.613	0.33	0.041	0.041
P11309	Serine/threonine-protein kinase pim-1	PIM1	Q99832-T129	Q99832	TCPH	129	T	IRAFRTATQLAVNKI	FALSE	FALSE	0.6681386284994622	FALSE	S/T	S/T	0.165394	0.613	0.33	0.041	0.041
P11309	Serine/threonine-protein kinase pim-1	PIM1	Q99832-T259	Q99832	TCPH	259	T	NAEIRVHTVEDYQAI	FALSE	FALSE	0.6631197679380063	FALSE	S/T	S/T	0.222371	0.613	0.33	0.041	0.041
P11309	Serine/threonine-protein kinase pim-1	PIM1	Q99832-T504	Q99832	TCPH	504	T	MVRINALTAASEAAC	FALSE	FALSE	0.7499142566344164	FALSE	S/T	S/T	0.410368	0.613	0.33	0.041	0.041
P11309	Serine/threonine-protein kinase pim-1	PIM1	Q99832-T526	Q99832	TCPH	526	T	TIKNPRSTVDAPTAA	FALSE	FALSE	0.5676876556355869	FALSE	S/T	S/T	0.0375752	0.613	0.33	0.041	0.041
P11309	Serine/threonine-protein kinase pim-1	PIM1	Q99835-S47	Q99835	SMO	47	S	GPRSAGGSARRSAAV	FALSE	FALSE	0.6784008449325821	FALSE	S/T	S/T	0.267578	0.556	0.463	0.041	0.041
P11309	Serine/threonine-protein kinase pim-1	PIM1	Q99836-S34	Q99836	MYD88	34	S	MRVRRRLSLFLNVRT	FALSE	FALSE	0.758989232223135	FALSE	S/T	S/T	0.161232	0.787	0.384	0.041	0.041
P11309	Serine/threonine-protein kinase pim-1	PIM1	Q99853-S321	Q99853	FOXB1	321	S	SPASALHSVAVH___	FALSE	FALSE	0.6320526428027411	FALSE	S/T	S/T	0.042132	0.617	0.444	0.041	0.041
P11309	Serine/threonine-protein kinase pim-1	PIM1	Q99865-S106	Q99865	SPI2A	106	S	HRDERVLSLKILSDR	FALSE	FALSE	0.7022187929059119	FALSE	S/T	S/T	0.0656115	0.826	0.419	0.041	0.041
P11309	Serine/threonine-protein kinase pim-1	PIM1	Q99877-S37	Q99877	H2B1N	37	S	RKRSRKESYSVYVYK	FALSE	FALSE	0.5121452768886585	FALSE	S/T	S/T	0.991154	0.782	0.16	0.041	0.041
P11309	Serine/threonine-protein kinase pim-1	PIM1	Q99878-S20	Q99878	H2A1J	20	S	AKAKTRSSRAGLQFP	FALSE	FALSE	0.5548340614013992	FALSE	S/T	S/T	0.0312819	0.758	0.31	0.041	0.041
P11309	Serine/threonine-protein kinase pim-1	PIM1	Q99879-S37	Q99879	H2B1M	37	S	RKRSRKESYSVYVYK	FALSE	FALSE	0.5121452768886585	FALSE	S/T	S/T	0.991154	0.782	0.16	0.041	0.041
P11309	Serine/threonine-protein kinase pim-1	PIM1	Q99880-S37	Q99880	H2B1L	37	S	RKRSRKESYSVYVYK	FALSE	FALSE	0.5121452768886585	FALSE	S/T	S/T	0.991154	0.782	0.16	0.041	0.041
P11309	Serine/threonine-protein kinase pim-1	PIM1	Q99929-S28	Q99929	ASCL2	28	S	AARRRPASPELLRCS	FALSE	FALSE	0.8278216101003307	FALSE	S/T	S/T	0.731817	0.767	0.378	0.041	0.041
P11309	Serine/threonine-protein kinase pim-1	PIM1	Q99929-S142	Q99929	ASCL2	142	S	GTTPVAASPSRASSS	FALSE	FALSE	0.6654637400389648	FALSE	S/T	S/T	0.0719217	0.767	0.378	0.041	0.041
P11309	Serine/threonine-protein kinase pim-1	PIM1	Q99929-S144	Q99929	ASCL2	144	S	TPVAASPSRASSSPG	FALSE	FALSE	0.6434454184468906	FALSE	S/T	S/T	0.0387012	0.767	0.378	0.041	0.041
P11309	Serine/threonine-protein kinase pim-1	PIM1	Q99929-T42	Q99929	ASCL2	42	T	SRRRRPATAETGGGA	FALSE	FALSE	0.8287676418463625	FALSE	S/T	S/T	0.751404	0.767	0.378	0.041	0.041
P11309	Serine/threonine-protein kinase pim-1	PIM1	Q99929-T45	Q99929	ASCL2	45	T	RRPATAETGGGAAAV	FALSE	FALSE	0.7891660917786998	FALSE	S/T	S/T	0.327909	0.767	0.378	0.041	0.041
P11309	Serine/threonine-protein kinase pim-1	PIM1	Q99933-S80	Q99933	BAG1	80	S	KKKTRRRSTRSEELT	FALSE	FALSE	0.7349403623361521	FALSE	S/T	S/T	0.141114	0.869	0.448	0.041	0.041
P11309	Serine/threonine-protein kinase pim-1	PIM1	Q99933-S83	Q99933	BAG1	83	S	TRRRSTRSEELTRSE	FALSE	FALSE	0.5659789633830983	FALSE	S/T	S/T	0.0305543	0.869	0.448	0.041	0.041
P11309	Serine/threonine-protein kinase pim-1	PIM1	Q99941-S306	Q99941	ATF6B	306	S	LPRPERKSIVPAPMP	FALSE	FALSE	0.6334061869257689	FALSE	S/T	S/T	0.101538	0.572	0.426	0.041	0.041
P11309	Serine/threonine-protein kinase pim-1	PIM1	Q99943-T225	Q99943	PLCA	225	T	CKKERRFTSGQCQVR	FALSE	FALSE	0.5273934580765166	FALSE	S/T	S/T	0.156621	0.557	0.299	0.041	0.041
P11309	Serine/threonine-protein kinase pim-1	PIM1	Q99952-S341	Q99952	PTN18	341	S	GGVLRSISVPGSPGH	FALSE	FALSE	0.7201796756816626	FALSE	S/T	S/T	0.159268	0.909	0.377	0.041	0.041
P11309	Serine/threonine-protein kinase pim-1	PIM1	Q99952-S423	Q99952	PTN18	423	S	ADQSPAGSGAYEDVA	FALSE	FALSE	0.7258717870808549	FALSE	S/T	S/T	0.108472	0.909	0.377	0.041	0.041
P11309	Serine/threonine-protein kinase pim-1	PIM1	Q99956-S16	Q99956	DUS9	16	S	LWLRRELSPPRPRLL	FALSE	FALSE	0.5806691855136863	FALSE	S/T	S/T	0.00650107	0.849	0.427	0.046	0.1115
P11309	Serine/threonine-protein kinase pim-1	PIM1	Q99956-S219	Q99956	DUS9	219	S	YLGSARDSANLESLA	FALSE	FALSE	0.6835545889143043	FALSE	S/T	S/T	0.0176694	0.849	0.427	0.046	0.1115
P11309	Serine/threonine-protein kinase pim-1	PIM1	Q99956-S262	Q99956	DUS9	262	S	IPISDHWSQNLSRFF	FALSE	FALSE	0.6306845890902426	FALSE	S/T	S/T	0.00162862	0.849	0.427	0.046	0.1115
P11309	Serine/threonine-protein kinase pim-1	PIM1	Q99956-S325	Q99956	DUS9	325	S	DLVKRKKSNISPNFN	FALSE	FALSE	0.8612261121576983	FALSE	S/T	S/T	0.0479707	0.849	0.427	0.046	0.1115
P11309	Serine/threonine-protein kinase pim-1	PIM1	Q99956-S328	Q99956	DUS9	328	S	KRKKSNISPNFNFMG	FALSE	FALSE	0.5528758457699153	FALSE	S/T	S/T	0.00954681	0.849	0.427	0.046	0.1115
P11309	Serine/threonine-protein kinase pim-1	PIM1	Q99956-S351	Q99956	DUS9	351	S	LRLEERHSQEQGSGG	FALSE	FALSE	0.6072921297113845	FALSE	S/T	S/T	0.00377569	0.849	0.427	0.046	0.1115
P11309	Serine/threonine-protein kinase pim-1	PIM1	Q99956-S356	Q99956	DUS9	356	S	RHSQEQGSGGQASAA	FALSE	FALSE	0.9183421068252954	FALSE	S/T	S/T	0.35267	0.849	0.427	0.046	0.1115
P11309	Serine/threonine-protein kinase pim-1	PIM1	Q99956-S361	Q99956	DUS9	361	S	QGSGGQASAASNPPS	FALSE	FALSE	0.6922472380371845	FALSE	S/T	S/T	0.0209476	0.849	0.427	0.046	0.1115
P11309	Serine/threonine-protein kinase pim-1	PIM1	Q99956-S368	Q99956	DUS9	368	S	SAASNPPSFFTTPTS	FALSE	FALSE	0.655065528056514	FALSE	S/T	S/T	8.95114e-4	0.849	0.427	0.046	0.1115
P11309	Serine/threonine-protein kinase pim-1	PIM1	Q99956-S375	Q99956	DUS9	375	S	SFFTTPTSDGAFELA	FALSE	FALSE	0.62204456732787206	FALSE	S/T	S/T	0.00280815	0.849	0.427	0.046	0.1115
P11309	Serine/threonine-protein kinase pim-1	PIM1	Q99956-T193	Q99956	DUS9	193	T	GLDSEGATPPPVGLR	FALSE	FALSE	0.5421742993877934	FALSE	S/T	S/T	9.84691e-5	0.849	0.427	0.046	0.1115
P11309	Serine/threonine-protein kinase pim-1	PIM1	Q99956-T237	Q99956	DUS9	237	T	IRYILNVTPNLPNFF	FALSE	FALSE	0.572694847465693	FALSE	S/T	S/T	2.69309e-4	0.849	0.427	0.046	0.1115
P11309	Serine/threonine-protein kinase pim-1	PIM1	Q99956-T371	Q99956	DUS9	371	T	SNPPSFFTTPTSDGA	FALSE	FALSE	0.6396224149970443	FALSE	S/T	S/T	0.0012866	0.849	0.427	0.046	0.1115
P11309	Serine/threonine-protein kinase pim-1	PIM1	Q99956-T372	Q99956	DUS9	372	T	NPPSFFTTPTSDGAF	FALSE	FALSE	0.5565714345240392	FALSE	S/T	S/T	1.39454e-4	0.849	0.427	0.046	0.1115
P11309	Serine/threonine-protein kinase pim-1	PIM1	Q99956-T374	Q99956	DUS9	374	T	PSFFTTPTSDGAFEL	FALSE	FALSE	0.6306845890902426	FALSE	S/T	S/T	0.00167984	0.849	0.427	0.046	0.1115
P11309	Serine/threonine-protein kinase pim-1	PIM1	Q99958-S119	Q99958	FOXC2	119	S	NKQGWQNSIRHNLSL	FALSE	FALSE	0.5870127470502163	FALSE	S/T	S/T	0.0236809	0.73	0.438	0.041	0.041
P11309	Serine/threonine-protein kinase pim-1	PIM1	Q99958-S215	Q99958	FOXC2	215	S	EKKVVIKSEAASPAL	FALSE	FALSE	0.6009654327584912	FALSE	S/T	S/T	0.0256341	0.73	0.438	0.041	0.041
P11309	Serine/threonine-protein kinase pim-1	PIM1	Q99958-S219	Q99958	FOXC2	219	S	VIKSEAASPALPVIT	FALSE	FALSE	0.5115513432691356	FALSE	S/T	S/T	0.00337608	0.73	0.438	0.041	0.041
P11309	Serine/threonine-protein kinase pim-1	PIM1	Q99958-S235	Q99958	FOXC2	235	S	VETLSPESALQGSPR	FALSE	FALSE	0.5139390990336109	FALSE	S/T	S/T	0.00352027	0.73	0.438	0.041	0.041
P11309	Serine/threonine-protein kinase pim-1	PIM1	Q99958-T247	Q99958	FOXC2	247	T	SPRSAASTPAGSPDG	FALSE	FALSE	0.5384701223129892	FALSE	S/T	S/T	0.00483799	0.73	0.438	0.041	0.041
P11309	Serine/threonine-protein kinase pim-1	PIM1	Q99959-S44	Q99959	PKP2	44	S	KLKLAGSSGRGGQTV	FALSE	FALSE	0.5827146030371518	FALSE	S/T	S/T	0.532483	0.714	0.277	0.041	0.041
P11309	Serine/threonine-protein kinase pim-1	PIM1	Q99959-S71	Q99959	PKP2	71	S	LARKGRSSVGNGNLH	FALSE	FALSE	0.5646325299463286	FALSE	S/T	S/T	0.40896	0.714	0.277	0.041	0.041
P11309	Serine/threonine-protein kinase pim-1	PIM1	Q99959-S289	Q99959	PKP2	289	S	QNRASRSSWHQSSFH	FALSE	FALSE	0.5541362412238086	FALSE	S/T	S/T	0.372168	0.714	0.277	0.041	0.041
P11309	Serine/threonine-protein kinase pim-1	PIM1	Q99959-S329	Q99959	PKP2	329	S	GQAAAGGSGNLLTER	FALSE	FALSE	0.591046315131377	FALSE	S/T	S/T	0.55093	0.714	0.277	0.041	0.041
P11309	Serine/threonine-protein kinase pim-1	PIM1	Q99959-S761	Q99959	PKP2	761	S	RNLSRNLSLQNEIAK	FALSE	FALSE	0.5053666789105435	FALSE	S/T	S/T	0.298091	0.714	0.277	0.041	0.041
P11309	Serine/threonine-protein kinase pim-1	PIM1	Q99959-T320	Q99959	PKP2	320	T	SGRRAHLTVGQAAAG	FALSE	FALSE	0.6382405391244121	FALSE	S/T	S/T	0.759997	0.714	0.277	0.041	0.041
P11309	Serine/threonine-protein kinase pim-1	PIM1	Q99965-S568	Q99965	ADAM2	568	S	TIIYANISGHLCIAV	FALSE	FALSE	0.5056240507337714	FALSE	S/T	S/T	0.42281	0.475	0.251	0.041	0.041
P11309	Serine/threonine-protein kinase pim-1	PIM1	Q99986-T153	Q99986	VRK1	153	T	AKRFSRKTVLQLSLR	FALSE	FALSE	0.6493102399954755	TRUE	S/T	S/T	0.0554448	0.873	0.4	0.06	0.063
P11309	Serine/threonine-protein kinase pim-1	PIM1	Q99988-S72	Q99988	GDF15	72	S	TRLRANQSWEDSNTD	FALSE	FALSE	0.7300104961000226	FALSE	S/T	S/T	0.11303	0.673	0.359	0.041	0.041
P11309	Serine/threonine-protein kinase pim-1	PIM1	Q99988-S97	Q99988	GDF15	97	S	TPEVRLGSGGHLHLR	FALSE	FALSE	0.7884854107924355	FALSE	S/T	S/T	0.589754	0.673	0.359	0.041	0.041
P11309	Serine/threonine-protein kinase pim-1	PIM1	Q99988-S146	Q99988	GDF15	146	S	RPLRRQLSLARPQAP	FALSE	FALSE	0.7048918689271767	FALSE	S/T	S/T	0.22053	0.673	0.359	0.041	0.041
P11309	Serine/threonine-protein kinase pim-1	PIM1	Q99990-S124	Q99990	VGLL1	124	S	PSLARRASVRPGELW	FALSE	FALSE	0.6787960375189723	FALSE	S/T	S/T	0.373457	0.714	0.291	0.041	0.041
P11309	Serine/threonine-protein kinase pim-1	PIM1	Q99996-S43	Q99996	AKAP9	43	S	QKKKRKTSSSKHDVS	FALSE	FALSE	0.6580490158070533	FALSE	S/T	S/T	0.191626	0.662	0.324	0.041	0.041
P11309	Serine/threonine-protein kinase pim-1	PIM1	Q99996-S45	Q99996	AKAP9	45	S	KKRKTSSSKHDVSAH	FALSE	FALSE	0.529261497159575	FALSE	S/T	S/T	0.0256826	0.662	0.324	0.041	0.041
P11309	Serine/threonine-protein kinase pim-1	PIM1	Q99996-S257	Q99996	AKAP9	257	S	TLRNSTHSSTAADLL	FALSE	FALSE	0.5845341691911258	FALSE	S/T	S/T	0.0351796	0.662	0.324	0.041	0.041
P11309	Serine/threonine-protein kinase pim-1	PIM1	Q99996-S479	Q99996	AKAP9	479	S	ENALRSYSNITVNED	FALSE	FALSE	0.6839585489369321	FALSE	S/T	S/T	0.125236	0.662	0.324	0.041	0.041
P11309	Serine/threonine-protein kinase pim-1	PIM1	Q99996-S1564	Q99996	AKAP9	1564	S	KTFIVRQSIHDEISV	FALSE	FALSE	0.6169703687467364	FALSE	S/T	S/T	0.0842821	0.662	0.324	0.041	0.041
P11309	Serine/threonine-protein kinase pim-1	PIM1	Q99996-S1794	Q99996	AKAP9	1794	S	HTRVTDESIPSYSGS	FALSE	FALSE	0.5936555877109276	FALSE	S/T	S/T	0.0414943	0.662	0.324	0.041	0.041
P11309	Serine/threonine-protein kinase pim-1	PIM1	Q99996-S3092	Q99996	AKAP9	3092	S	ADRRSLLSEIQALHA	FALSE	FALSE	0.6742720592661109	FALSE	S/T	S/T	0.182538	0.662	0.324	0.041	0.041
P11309	Serine/threonine-protein kinase pim-1	PIM1	Q99996-S3817	Q99996	AKAP9	3817	S	TDSFYHSSGGLELYG	FALSE	FALSE	0.6761491618023338	FALSE	S/T	S/T	0.165393	0.662	0.324	0.041	0.041
P11309	Serine/threonine-protein kinase pim-1	PIM1	Q99996-S3835	Q99996	AKAP9	3835	S	HTTYRSRSDLDYIRS	FALSE	FALSE	0.6470554999767957	FALSE	S/T	S/T	0.0958871	0.662	0.324	0.041	0.041
P11309	Serine/threonine-protein kinase pim-1	PIM1	Q99996-S3895	Q99996	AKAP9	3895	S	RRLGTIQSGSTTQFH	FALSE	FALSE	0.6537782638536926	FALSE	S/T	S/T	0.194624	0.662	0.324	0.041	0.041
P11309	Serine/threonine-protein kinase pim-1	PIM1	Q9BPU6-S531	Q9BPU6	DPYL5	531	S	GMRDLHESSFSLSGS	FALSE	FALSE	0.5367053166518683	FALSE	S/T	S/T	0.122835	0.516	0.33	0.041	0.041
P11309	Serine/threonine-protein kinase pim-1	PIM1	Q9BPU6-S536	Q9BPU6	DPYL5	536	S	HESSFSLSGSQIDDH	FALSE	FALSE	0.5244130927333466	FALSE	S/T	S/T	0.104745	0.516	0.33	0.041	0.041
P11309	Serine/threonine-protein kinase pim-1	PIM1	Q9BPU6-S561	Q9BPU6	DPYL5	561	S	APPGGRSSGIW____	FALSE	FALSE	0.5367053166518683	FALSE	S/T	S/T	0.122524	0.516	0.33	0.041	0.041
P11309	Serine/threonine-protein kinase pim-1	PIM1	Q9BPW5-S209	Q9BPW5	RSLBB	209	S	SHKQQPSSTPEKRRT	FALSE	FALSE	0.5300745118355219	FALSE	S/T	S/T	0.00182208	0.687	0.28	0.061	0.157
P11309	Serine/threonine-protein kinase pim-1	PIM1	Q9BPW5-S224	Q9BPW5	RSLBB	224	S	SLIPRPKSPNMQDLK	FALSE	FALSE	0.5216543853628162	FALSE	S/T	S/T	0.00409349	0.687	0.28	0.061	0.157
P11309	Serine/threonine-protein kinase pim-1	PIM1	Q9BPW5-S239	Q9BPW5	RSLBB	239	S	RRFKQALSAKVRTVT	FALSE	FALSE	0.5932249272243879	FALSE	S/T	S/T	0.0235348	0.687	0.28	0.061	0.157
P11309	Serine/threonine-protein kinase pim-1	PIM1	Q9BPW8-S129	Q9BPW8	NIPS1	129	S	AVHLWRFSGGYPALM	FALSE	FALSE	0.5292154774129673	FALSE	S/T	S/T	0.569871	0.603	0.253	0.041	0.041
P11309	Serine/threonine-protein kinase pim-1	PIM1	Q9BPY8-S2	Q9BPY8	HOP	2	S	______MSAETASGP	FALSE	FALSE	0.5059099567531318	FALSE	S/T	S/T	0.0214679	0.777	0.323	0.041	0.041
P11309	Serine/threonine-protein kinase pim-1	PIM1	Q9BPY8-S7	Q9BPY8	HOP	7	S	_MSAETASGPTEDQV	FALSE	FALSE	0.5957512798577559	FALSE	S/T	S/T	0.0726239	0.777	0.323	0.041	0.041
P11309	Serine/threonine-protein kinase pim-1	PIM1	Q9BPZ2-S106	Q9BPZ2	SPI2B	106	S	HRDERVLSLKILSDR	FALSE	FALSE	0.6923021036330226	FALSE	S/T	S/T	0.0656115	0.826	0.48	0.041	0.041
P11309	Serine/threonine-protein kinase pim-1	PIM1	Q9BPZ7-S84	Q9BPZ7	SIN1	84	S	DFGIRRRSNTAQRLE	FALSE	FALSE	0.621660270949741	FALSE	S/T	S/T	0.126139	0.836	0.306	0.041	0.041
P11309	Serine/threonine-protein kinase pim-1	PIM1	Q9BPZ7-S315	Q9BPZ7	SIN1	315	S	AVKRRKGSQKVSGPQ	FALSE	FALSE	0.6256505940769063	FALSE	S/T	S/T	0.120113	0.836	0.306	0.041	0.041
P11309	Serine/threonine-protein kinase pim-1	PIM1	Q9BPZ7-S459	Q9BPZ7	SIN1	459	S	IFKLTYLSNHDYKHL	FALSE	FALSE	0.6231626275953094	FALSE	S/T	S/T	0.107532	0.836	0.306	0.041	0.041
P11309	Serine/threonine-protein kinase pim-1	PIM1	Q9BPZ7-S510	Q9BPZ7	SIN1	510	S	RKLNRRTSFSFQKEK	FALSE	FALSE	0.5541648319459384	FALSE	S/T	S/T	0.084996	0.836	0.306	0.041	0.041
P11309	Serine/threonine-protein kinase pim-1	PIM1	Q9BPZ7-S512	Q9BPZ7	SIN1	512	S	LNRRTSFSFQKEKKS	FALSE	FALSE	0.5173878733234231	FALSE	S/T	S/T	0.0440833	0.836	0.306	0.041	0.041
P11309	Serine/threonine-protein kinase pim-1	PIM1	Q9BPZ7-T86	Q9BPZ7	SIN1	86	T	GIRRRSNTAQRLERL	FALSE	FALSE	0.6666640856886981	FALSE	S/T	S/T	0.337012	0.836	0.306	0.041	0.041
P11309	Serine/threonine-protein kinase pim-1	PIM1	Q9BQ39-S251	Q9BQ39	DDX50	251	S	YGGTSYQSQINHIRN	FALSE	FALSE	0.5015056532507808	FALSE	S/T	S/T	0.0102254	0.773	0.339	0.041	0.041
P11309	Serine/threonine-protein kinase pim-1	PIM1	Q9BQ39-S674	Q9BQ39	DDX50	674	S	YYDGNTSSNSRQRSG	FALSE	FALSE	0.525291937138858	FALSE	S/T	S/T	0.00778632	0.773	0.482	0.041	0.041
P11309	Serine/threonine-protein kinase pim-1	PIM1	Q9BQ70-S122	Q9BQ70	TCF25	122	S	PSEQSHASGKLRKKK	FALSE	FALSE	0.5112421131731095	FALSE	S/T	S/T	0.325425	0.552	0.267	0.041	0.041
P11309	Serine/threonine-protein kinase pim-1	PIM1	Q9BQ89-S228	Q9BQ89	F110A	228	S	VAHLARASSDIVSLA	FALSE	FALSE	0.6014112915679315	FALSE	S/T	S/T	0.0462224	0.596	0.482	0.041	0.041
P11309	Serine/threonine-protein kinase pim-1	PIM1	Q9BQ89-S238	Q9BQ89	F110A	238	S	IVSLAGPSAGPGSSE	FALSE	FALSE	0.6157155454801099	FALSE	S/T	S/T	0.0350383	0.596	0.395	0.041	0.041
P11309	Serine/threonine-protein kinase pim-1	PIM1	Q9BQ89-S253	Q9BQ89	F110A	253	S	GGCSRRSSVTVEERA	FALSE	FALSE	0.6428547369514481	FALSE	S/T	S/T	0.318166	0.596	0.329	0.041	0.041
P11309	Serine/threonine-protein kinase pim-1	PIM1	Q9BQA1-S38	Q9BQA1	MEP50	38	S	LEAARYRSDGALLLG	FALSE	FALSE	0.7374980661857546	FALSE	S/T	S/T	0.129268	0.862	0.378	0.041	0.041
P11309	Serine/threonine-protein kinase pim-1	PIM1	Q9BQA1-S50	Q9BQA1	MEP50	50	S	LLGASSLSGRCWAGS	FALSE	FALSE	0.612699640661684	FALSE	S/T	S/T	0.0744292	0.862	0.378	0.041	0.041
P11309	Serine/threonine-protein kinase pim-1	PIM1	Q9BQA5-S279	Q9BQA5	HINFP	279	S	NHMRFRHSEDRPFKC	FALSE	FALSE	0.5056069321915904	FALSE	S/T	S/T	0.00462878	0.729	0.462	0.041	0.041
P11309	Serine/threonine-protein kinase pim-1	PIM1	Q9BQA5-T240	Q9BQA5	HINFP	240	T	HCSKRFATERLLRDH	FALSE	FALSE	0.5311649057139992	FALSE	S/T	S/T	0.0230071	0.729	0.462	0.041	0.041
P11309	Serine/threonine-protein kinase pim-1	PIM1	Q9BQE5-S187	Q9BQE5	APOL2	187	S	QARNLDQSGTNVAKV	FALSE	FALSE	0.5630919226253707	FALSE	S/T	S/T	0.370024	0.479	0.279	0.041	0.041
P11309	Serine/threonine-protein kinase pim-1	PIM1	Q9BQF6-S11	Q9BQF6	SENP7	11	S	RKLGRRPSSSEIITE	FALSE	FALSE	0.726129918690904	FALSE	S/T	S/T	0.28634	0.811	0.54	0.041	0.041
P11309	Serine/threonine-protein kinase pim-1	PIM1	Q9BQF6-S13	Q9BQF6	SENP7	13	S	LGRRPSSSEIITEGK	FALSE	FALSE	0.6271778643475895	FALSE	S/T	S/T	0.048307	0.811	0.54	0.041	0.041
P11309	Serine/threonine-protein kinase pim-1	PIM1	Q9BQF6-S24	Q9BQF6	SENP7	24	S	TEGKRKKSSSDLSEI	FALSE	FALSE	0.614555980864399	FALSE	S/T	S/T	0.0453711	0.811	0.54	0.041	0.041
P11309	Serine/threonine-protein kinase pim-1	PIM1	Q9BQF6-S721	Q9BQF6	SENP7	721	S	TFLQKQSSGCYSLSI	FALSE	FALSE	0.7219493662902526	FALSE	S/T	S/T	0.184143	0.811	0.54	0.041	0.041
P11309	Serine/threonine-protein kinase pim-1	PIM1	Q9BQF6-5-S11	Q9BQF6-5	SENP7-5	11	S	RKLGRRPSSSEIITE	FALSE	FALSE	0.726129918690904	FALSE	S/T	S/T	0.28634	0.811	0.54	0.041	0.041
P11309	Serine/threonine-protein kinase pim-1	PIM1	Q9BQF6-5-S13	Q9BQF6-5	SENP7-5	13	S	LGRRPSSSEIITEGK	FALSE	FALSE	0.6271778643475895	FALSE	S/T	S/T	0.048307	0.811	0.54	0.041	0.041
P11309	Serine/threonine-protein kinase pim-1	PIM1	Q9BQF6-5-S165	Q9BQF6-5	SENP7-5	165	S	SERGSQRSKTVDDNS	FALSE	FALSE	0.5649167979795207	FALSE	S/T	S/T	0.0351648	0.811	0.54	0.041	0.041
P11309	Serine/threonine-protein kinase pim-1	PIM1	Q9BQG0-S18	Q9BQG0	MBB1A	18	S	SPGEATQSGARPADR	FALSE	FALSE	0.7214640988597099	FALSE	S/T	S/T	0.268234	0.864	0.366	0.041	0.041
P11309	Serine/threonine-protein kinase pim-1	PIM1	Q9BQG0-S663	Q9BQG0	MBB1A	663	S	LALLAQPSHLMRQVA	FALSE	FALSE	0.5610474847697287	FALSE	S/T	S/T	0.0464836	0.864	0.366	0.041	0.041
P11309	Serine/threonine-protein kinase pim-1	PIM1	Q9BQG0-S862	Q9BQG0	MBB1A	862	S	IIRRSLRSSSSKQEQ	FALSE	FALSE	0.6006564293155102	FALSE	S/T	S/T	0.0643131	0.864	0.366	0.041	0.041
P11309	Serine/threonine-protein kinase pim-1	PIM1	Q9BQG0-S863	Q9BQG0	MBB1A	863	S	IRRSLRSSSSKQEQD	FALSE	FALSE	0.6001455230175071	FALSE	S/T	S/T	0.062037	0.864	0.366	0.041	0.041
P11309	Serine/threonine-protein kinase pim-1	PIM1	Q9BQG0-S1186	Q9BQG0	MBB1A	1186	S	KKRKKRKSEDGTPAE	FALSE	FALSE	0.7294939966110111	FALSE	S/T	S/T	0.121287	0.864	0.366	0.041	0.041
P11309	Serine/threonine-protein kinase pim-1	PIM1	Q9BQG0-S1243	Q9BQG0	MBB1A	1243	S	GAPTRSPSTPAKSPK	FALSE	FALSE	0.6205016167867885	FALSE	S/T	S/T	0.0828462	0.864	0.366	0.041	0.041
P11309	Serine/threonine-protein kinase pim-1	PIM1	Q9BQG0-S1303	Q9BQG0	MBB1A	1303	S	ARKKARLSLVIRSPS	FALSE	FALSE	0.594974734295461	FALSE	S/T	S/T	0.072214	0.864	0.366	0.041	0.041
P11309	Serine/threonine-protein kinase pim-1	PIM1	Q9BQG0-S1314	Q9BQG0	MBB1A	1314	S	RSPSLLQSGAKKKAQ	FALSE	FALSE	0.718961704682479	FALSE	S/T	S/T	0.151479	0.864	0.366	0.041	0.041
P11309	Serine/threonine-protein kinase pim-1	PIM1	Q9BQG0-T79	Q9BQG0	MBB1A	79	T	YALKRLITGLGVGRE	FALSE	FALSE	0.7214640988597099	FALSE	S/T	S/T	0.270994	0.864	0.366	0.041	0.041
P11309	Serine/threonine-protein kinase pim-1	PIM1	Q9BQG0-T1021	Q9BQG0	MBB1A	1021	T	PILVQHITGPVRPRH	FALSE	FALSE	0.5179656204677913	FALSE	S/T	S/T	0.0335834	0.864	0.366	0.041	0.041
P11309	Serine/threonine-protein kinase pim-1	PIM1	Q9BQG0-2-S1314	Q9BQG0-2	MBB1A-2	1314	S	RSPSLLQSGAKKKAQ	FALSE	FALSE	0.718961704682479	FALSE	S/T	S/T	0.151479	0.864	0.366	0.041	0.041
P11309	Serine/threonine-protein kinase pim-1	PIM1	Q9BQG2-S136	Q9BQG2	NUD12	136	S	KSEKRNNSDWLLAKE	FALSE	FALSE	0.6297097576910273	FALSE	S/T	S/T	0.143293	0.803	0.181	0.051	0.0855
P11309	Serine/threonine-protein kinase pim-1	PIM1	Q9BQI3-S6	Q9BQI3	E2AK1	6	S	__MQGGNSGVRKREE	FALSE	FALSE	0.6122343447818543	TRUE	S/T	S/T	0.15961	1	0.385	0.062	0.126
P11309	Serine/threonine-protein kinase pim-1	PIM1	Q9BQI6-S158	Q9BQI6	SLF1	158	S	ANVILPKSSPSGITH	FALSE	FALSE	0.5603010311277338	FALSE	S/T	S/T	2.88981e-4	0.769	0.233	0.059	0.0855
P11309	Serine/threonine-protein kinase pim-1	PIM1	Q9BQI6-S159	Q9BQI6	SLF1	159	S	NVILPKSSPSGITHV	FALSE	FALSE	0.5535583623435705	FALSE	S/T	S/T	5.00034e-4	0.769	0.233	0.059	0.0855
P11309	Serine/threonine-protein kinase pim-1	PIM1	Q9BQI6-S161	Q9BQI6	SLF1	161	S	ILPKSSPSGITHVIA	FALSE	FALSE	0.7488141710589168	FALSE	S/T	S/T	0.14588	0.769	0.233	0.059	0.0855
P11309	Serine/threonine-protein kinase pim-1	PIM1	Q9BQI6-S482	Q9BQI6	SLF1	482	S	HLHPPWKSPAMSRYY	FALSE	FALSE	0.5400878363668004	FALSE	S/T	S/T	0.00253283	0.769	0.233	0.059	0.0855
P11309	Serine/threonine-protein kinase pim-1	PIM1	Q9BQI6-S654	Q9BQI6	SLF1	654	S	DDLGSYVSLSCDDFS	FALSE	FALSE	0.5455199414536261	FALSE	S/T	S/T	0.00129848	0.769	0.233	0.059	0.0855
P11309	Serine/threonine-protein kinase pim-1	PIM1	Q9BQI6-S919	Q9BQI6	SLF1	919	S	LPLDYVVSPQIKEEL	FALSE	FALSE	0.5510471495826039	FALSE	S/T	S/T	5.58564e-4	0.769	0.233	0.059	0.0855
P11309	Serine/threonine-protein kinase pim-1	PIM1	Q9BQI6-T44	Q9BQI6	SLF1	44	T	SEKYKNCTHLIAERL	FALSE	FALSE	0.5163083573682314	FALSE	S/T	S/T	0.00477864	0.769	0.233	0.059	0.0855
P11309	Serine/threonine-protein kinase pim-1	PIM1	Q9BQI6-T1017	Q9BQI6	SLF1	1017	T	LYAGNIKTLQKLPHI	FALSE	FALSE	0.5604490470007496	FALSE	S/T	S/T	3.56837e-4	0.769	0.233	0.059	0.0855
P11309	Serine/threonine-protein kinase pim-1	PIM1	Q9BQI9-S153	Q9BQI9	NRIP2	153	S	QESRRKTSRTEIPAL	FALSE	FALSE	0.5143038517414354	FALSE	S/T	S/T	0.0204892	0.811	0.448	0.041	0.041
P11309	Serine/threonine-protein kinase pim-1	PIM1	Q9BQK8-S411	Q9BQK8	LPIN3	411	S	GLGARRWSEPSSQKS	FALSE	FALSE	0.5105598594849757	FALSE	S/T	S/T	0.0881424	0.591	0.282	0.041	0.041
P11309	Serine/threonine-protein kinase pim-1	PIM1	Q9BQK8-S461	Q9BQK8	LPIN3	461	S	LEKFNQHSVSYQDLT	FALSE	FALSE	0.5854956272550731	FALSE	S/T	S/T	0.203752	0.591	0.282	0.041	0.041
P11309	Serine/threonine-protein kinase pim-1	PIM1	Q9BQK8-S598	Q9BQK8	LPIN3	598	S	KKSLRLSSDQIRRLN	FALSE	FALSE	0.5854552403173341	FALSE	S/T	S/T	0.135267	0.591	0.282	0.041	0.041
P11309	Serine/threonine-protein kinase pim-1	PIM1	Q9BQL6-S174	Q9BQL6	FERM1	174	S	LESSPTASGSSVSPG	FALSE	FALSE	0.5791985804495968	FALSE	S/T	S/T	0.0788934	0.634	0.31	0.041	0.041
P11309	Serine/threonine-protein kinase pim-1	PIM1	Q9BQL6-S500	Q9BQL6	FERM1	500	S	LRMKNRNSASQVASS	FALSE	FALSE	0.5310316223827833	FALSE	S/T	S/T	0.0327715	0.634	0.31	0.041	0.041
P11309	Serine/threonine-protein kinase pim-1	PIM1	Q9BR77-S210	Q9BR77	CCD77	210	S	PSRERKESSEHYQRD	FALSE	FALSE	0.5210861689306397	FALSE	S/T	S/T	0.739862	0.474	0.237	0.041	0.041
P11309	Serine/threonine-protein kinase pim-1	PIM1	Q9BRA0-S22	Q9BRA0	LSMD1	22	S	GCCSRRQSSSSAGDS	FALSE	FALSE	0.5759250861491315	FALSE	S/T	S/T	0.259533	0.785	1	0.041	0.041
P11309	Serine/threonine-protein kinase pim-1	PIM1	Q9BRA2-T32	Q9BRA2	TXD17	32	T	KTIFAYFTGSKDAGG	FALSE	FALSE	0.5347769167432669	FALSE	S/T	S/T	0.171054	0.547	0.288	0.041	0.041
P11309	Serine/threonine-protein kinase pim-1	PIM1	Q9BRD0-S18	Q9BRD0	BUD13	18	S	EYLKRYLSGADAGVD	FALSE	FALSE	0.6040682533179013	FALSE	S/T	S/T	0.942909	0.694	0.241	0.041	0.041
P11309	Serine/threonine-protein kinase pim-1	PIM1	Q9BRD0-S172	Q9BRD0	BUD13	172	S	LRGARHDSDTSPPRR	FALSE	FALSE	0.517506115757941	FALSE	S/T	S/T	0.322307	0.694	0.241	0.041	0.041
P11309	Serine/threonine-protein kinase pim-1	PIM1	Q9BRD0-S184	Q9BRD0	BUD13	184	S	PRRIRHDSSDTSPPR	FALSE	FALSE	0.6007539151280114	FALSE	S/T	S/T	0.864477	0.694	0.241	0.041	0.041
P11309	Serine/threonine-protein kinase pim-1	PIM1	Q9BRD0-S197	Q9BRD0	BUD13	197	S	PRRARHDSPDPSPPR	FALSE	FALSE	0.5687342616464797	FALSE	S/T	S/T	0.585918	0.694	0.241	0.041	0.041
P11309	Serine/threonine-protein kinase pim-1	PIM1	Q9BRD0-S210	Q9BRD0	BUD13	210	S	PRRPQHNSSGASPRR	FALSE	FALSE	0.5157196336542479	FALSE	S/T	S/T	0.324657	0.694	0.241	0.041	0.041
P11309	Serine/threonine-protein kinase pim-1	PIM1	Q9BRD0-S211	Q9BRD0	BUD13	211	S	RRPQHNSSGASPRRV	FALSE	FALSE	0.5391703235330242	FALSE	S/T	S/T	0.269014	0.694	0.241	0.041	0.041
P11309	Serine/threonine-protein kinase pim-1	PIM1	Q9BRD0-S222	Q9BRD0	BUD13	222	S	PRRVRHDSPDPSPPR	FALSE	FALSE	0.5469227663845835	FALSE	S/T	S/T	0.54716	0.694	0.241	0.041	0.041
P11309	Serine/threonine-protein kinase pim-1	PIM1	Q9BRD0-S235	Q9BRD0	BUD13	235	S	PRRARHGSSDISSPR	FALSE	FALSE	0.6074203185852393	FALSE	S/T	S/T	0.93346	0.694	0.241	0.041	0.041
P11309	Serine/threonine-protein kinase pim-1	PIM1	Q9BRD0-S271	Q9BRD0	BUD13	271	S	LRRARHDSPDLAPNV	FALSE	FALSE	0.5437826729228679	FALSE	S/T	S/T	0.541515	0.694	0.241	0.041	0.041
P11309	Serine/threonine-protein kinase pim-1	PIM1	Q9BRD0-S385	Q9BRD0	BUD13	385	S	RNRPRHRSSDSDLSP	FALSE	FALSE	0.5889519512454151	FALSE	S/T	S/T	0.821607	0.694	0.241	0.041	0.041
P11309	Serine/threonine-protein kinase pim-1	PIM1	Q9BRD0-S401	Q9BRD0	BUD13	401	S	RRRQRTKSSDSDLSP	FALSE	FALSE	0.5437826729228679	FALSE	S/T	S/T	0.5416	0.694	0.241	0.041	0.041
P11309	Serine/threonine-protein kinase pim-1	PIM1	Q9BRD0-S567	Q9BRD0	BUD13	567	S	KKVRPRYSGPAPPPN	FALSE	FALSE	0.5169792832026746	FALSE	S/T	S/T	0.340803	0.694	0.241	0.041	0.041
P11309	Serine/threonine-protein kinase pim-1	PIM1	Q9BRD0-T135	Q9BRD0	BUD13	135	T	PRRVRHGTPDPSPRK	FALSE	FALSE	0.5339157096998863	FALSE	S/T	S/T	0.254236	0.694	0.241	0.041	0.041
P11309	Serine/threonine-protein kinase pim-1	PIM1	Q9BRD0-T399	Q9BRD0	BUD13	399	T	PPRRRQRTKSSDSDL	FALSE	FALSE	0.5328045985887752	FALSE	S/T	S/T	0.24926	0.694	0.241	0.041	0.041
P11309	Serine/threonine-protein kinase pim-1	PIM1	Q9BRG2-S145	Q9BRG2	SH23A	145	S	PLRARKWSNSQPADL	FALSE	FALSE	0.6849038246766972	FALSE	S/T	S/T	0.689199	0.619	0.286	0.041	0.041
P11309	Serine/threonine-protein kinase pim-1	PIM1	Q9BRJ6-S36	Q9BRJ6	CG050	36	S	LGPEAAPSGEGAGSK	FALSE	FALSE	0.5067510595760747	FALSE	S/T	S/T	0.492373	0.544	0.243	0.041	0.041
P11309	Serine/threonine-protein kinase pim-1	PIM1	Q9BRJ9-S200	Q9BRJ9	MESP1	200	S	SAVRAGASWGSPPAC	FALSE	FALSE	0.7665987147162293	FALSE	S/T	S/T	0.355576	0.617	0.436	0.041	0.041
P11309	Serine/threonine-protein kinase pim-1	PIM1	Q9BRJ9-S203	Q9BRJ9	MESP1	203	S	RAGASWGSPPACPGA	FALSE	FALSE	0.5849538951404077	FALSE	S/T	S/T	0.0185185	0.617	0.436	0.041	0.041
P11309	Serine/threonine-protein kinase pim-1	PIM1	Q9BRK3-S228	Q9BRK3	MXRA8	228	S	RLLDLYASGERRAYG	FALSE	FALSE	0.5714270229340223	FALSE	S/T	S/T	0.128921	0.554	0.333	0.041	0.041
P11309	Serine/threonine-protein kinase pim-1	PIM1	Q9BRK4-S173	Q9BRK4	LZTS2	173	S	GPRATGLSGSQGSLT	FALSE	FALSE	0.7005590661116389	FALSE	S/T	S/T	0.846401	0.652	0.297	0.041	0.041
P11309	Serine/threonine-protein kinase pim-1	PIM1	Q9BRK4-S252	Q9BRK4	LZTS2	252	S	GHLPSHGSGRGALPG	FALSE	FALSE	0.6773203324312117	FALSE	S/T	S/T	0.364689	0.652	0.297	0.041	0.041
P11309	Serine/threonine-protein kinase pim-1	PIM1	Q9BRK4-S296	Q9BRK4	LZTS2	296	S	VAGGLLGSGTRASPD	FALSE	FALSE	0.5695840356501409	FALSE	S/T	S/T	0.0650223	0.652	0.297	0.041	0.041
P11309	Serine/threonine-protein kinase pim-1	PIM1	Q9BRL6-S134	Q9BRL6	SRSF8	134	S	SPRRRHRSRSRGPSC	FALSE	FALSE	0.5685729712009572	FALSE	S/T	S/T	0.753976	0.864	0.241	0.041	0.041
P11309	Serine/threonine-protein kinase pim-1	PIM1	Q9BRL6-S140	Q9BRL6	SRSF8	140	S	RSRSRGPSCSRSRSR	FALSE	FALSE	0.5627563890971304	FALSE	S/T	S/T	0.815184	0.864	0.241	0.041	0.041
P11309	Serine/threonine-protein kinase pim-1	PIM1	Q9BRP1-S245	Q9BRP1	PDD2L	245	S	YEKTIIKSGDQTFYK	FALSE	FALSE	0.5320435205558838	FALSE	S/T	S/T	0.15787	0.659	1	0.041	0.041
P11309	Serine/threonine-protein kinase pim-1	PIM1	Q9BRQ0-S48	Q9BRQ0	PYGO2	48	S	PEKKRRKSNTQGPAY	FALSE	FALSE	0.7462260588799243	FALSE	S/T	S/T	0.398492	0.625	0.331	0.041	0.041
P11309	Serine/threonine-protein kinase pim-1	PIM1	Q9BRQ0-S277	Q9BRQ0	PYGO2	277	S	AFPQEPHSGSPAAAV	FALSE	FALSE	0.6087753338307347	FALSE	S/T	S/T	0.062964	0.625	0.331	0.041	0.041
P11309	Serine/threonine-protein kinase pim-1	PIM1	Q9BRQ0-S318	Q9BRQ0	PYGO2	318	S	PGKAGGGSGPQPPPG	FALSE	FALSE	0.7287996507826547	FALSE	S/T	S/T	0.332079	0.625	0.331	0.041	0.041
P11309	Serine/threonine-protein kinase pim-1	PIM1	Q9BRQ8-S362	Q9BRQ8	FSP1	362	S	KSRDLFVSTSWKTMR	FALSE	FALSE	0.5929022200195315	FALSE	S/T	S/T	0.0584304	0.788	0.321	0.041	0.041
P11309	Serine/threonine-protein kinase pim-1	PIM1	Q9BRR0-S210	Q9BRR0	ZKSC3	210	S	ASRLTPESQGLLKVE	FALSE	FALSE	0.5147703991579045	FALSE	S/T	S/T	0.0365128	0.881	0.338	0.041	0.041
P11309	Serine/threonine-protein kinase pim-1	PIM1	Q9BRR0-T337	Q9BRR0	ZKSC3	337	T	SKHRRIHTGEKPYEC	FALSE	FALSE	0.7673231796392953	FALSE	S/T	S/T	0.378177	0.881	0.338	0.041	0.041
P11309	Serine/threonine-protein kinase pim-1	PIM1	Q9BRR0-T365	Q9BRR0	ZKSC3	365	T	VIHQRVHTGEKPYEC	FALSE	FALSE	0.7558903558810303	FALSE	S/T	S/T	0.354665	0.881	0.338	0.041	0.041
P11309	Serine/threonine-protein kinase pim-1	PIM1	Q9BRR0-T393	Q9BRR0	ZKSC3	393	T	IKHQRTHTGEKPYEC	FALSE	FALSE	0.7552298007084345	FALSE	S/T	S/T	0.349943	0.881	0.338	0.041	0.041
P11309	Serine/threonine-protein kinase pim-1	PIM1	Q9BRR0-T421	Q9BRR0	ZKSC3	421	T	LEHHRIHTGEKPYQC	FALSE	FALSE	0.6845817915851694	FALSE	S/T	S/T	0.300834	0.881	0.338	0.041	0.041
P11309	Serine/threonine-protein kinase pim-1	PIM1	Q9BRR0-T449	Q9BRR0	ZKSC3	449	T	LRHQRIHTGDKNVQE	FALSE	FALSE	0.7789361903132144	FALSE	S/T	S/T	0.517583	0.881	0.338	0.041	0.041
P11309	Serine/threonine-protein kinase pim-1	PIM1	Q9BRR3-S19	Q9BRR3	PGAP4	19	S	LRRLRRLSWGSTAVQ	FALSE	FALSE	0.6460771751006014	FALSE	S/T	S/T	0.97815	0.407	0.389	0.041	0.041
P11309	Serine/threonine-protein kinase pim-1	PIM1	Q9BRR9-S161	Q9BRR9	RHG09	161	S	KPFQEGPSGRSLSQE	FALSE	FALSE	0.5084401577216158	FALSE	S/T	S/T	0.212259	0.63	0.264	0.041	0.041
P11309	Serine/threonine-protein kinase pim-1	PIM1	Q9BRR9-T281	Q9BRR9	RHG09	281	T	AKGFRSDTGTPEPLD	FALSE	FALSE	0.5039252736094977	FALSE	S/T	S/T	0.125191	0.63	0.264	0.041	0.041
P11309	Serine/threonine-protein kinase pim-1	PIM1	Q9BRT3-S2	Q9BRT3	MIEN1	2	S	______MSGEPGQTS	FALSE	FALSE	0.6361345674347607	FALSE	S/T	S/T	0.293869	0.846	0.312	0.041	0.041
P11309	Serine/threonine-protein kinase pim-1	PIM1	Q9BRT3-S97	Q9BRT3	MIEN1	97	S	IEAIRRASNGETLEK	FALSE	FALSE	0.629403269016198	FALSE	S/T	S/T	0.298379	0.846	0.312	0.041	0.041
P11309	Serine/threonine-protein kinase pim-1	PIM1	Q9BRZ2-S469	Q9BRZ2	TRI56	469	S	KFKGRLKSISREPSP	FALSE	FALSE	0.6113179548104041	FALSE	S/T	S/T	0.343794	0.83	0.292	0.041	0.041
P11309	Serine/threonine-protein kinase pim-1	PIM1	Q9BS92-S226	Q9BS92	NPS3B	226	S	VVAAVRESVNYLVSQ	FALSE	FALSE	0.6340498728702744	FALSE	S/T	S/T	0.134191	0.694	0.296	0.041	0.041
P11309	Serine/threonine-protein kinase pim-1	PIM1	Q9BSF8-S67	Q9BSF8	BTBDA	67	S	RSRDRRRSSDRSRDS	FALSE	FALSE	0.5898120724509389	FALSE	S/T	S/T	0.687716	0.858	0.233	0.041	0.041
P11309	Serine/threonine-protein kinase pim-1	PIM1	Q9BSJ2-S320	Q9BSJ2	GCP2	320	S	LHRQGLLSLQKLWFY	FALSE	FALSE	0.5116675949161841	FALSE	S/T	S/T	0.110736	0.671	0.28	0.041	0.041
P11309	Serine/threonine-protein kinase pim-1	PIM1	Q9BSJ2-S873	Q9BSJ2	GCP2	873	S	TERLERLSAERSQKA	FALSE	FALSE	0.5440422301962147	FALSE	S/T	S/T	0.253623	0.671	0.28	0.041	0.041
P11309	Serine/threonine-protein kinase pim-1	PIM1	Q9BSJ6-S144	Q9BSJ6	PIMRE	144	S	SQKSTRLSGAAPAHS	FALSE	FALSE	0.6166350116843355	FALSE	S/T	S/T	0.611793	0.7	0.27	0.041	0.041
P11309	Serine/threonine-protein kinase pim-1	PIM1	Q9BSK4-S108	Q9BSK4	FEM1A	108	S	SLLRRGASVNRTTRT	FALSE	FALSE	0.7089738869431816	FALSE	S/T	S/T	0.349942	0.525	0.236	0.061	0.13
P11309	Serine/threonine-protein kinase pim-1	PIM1	Q9BSK4-S488	Q9BSK4	FEM1A	488	S	LPREPGDSAQFTKAL	FALSE	FALSE	0.5626336645114693	FALSE	S/T	S/T	0.0577175	0.525	0.236	0.061	0.13
P11309	Serine/threonine-protein kinase pim-1	PIM1	Q9BSL1-S98	Q9BSL1	UBAC1	98	S	LIKKRAPSPLPKMAD	FALSE	FALSE	0.673730307737034	FALSE	S/T	S/T	0.104445	0.738	0.585	0.041	0.041
P11309	Serine/threonine-protein kinase pim-1	PIM1	Q9BSM1-S195	Q9BSM1	PCGF1	195	S	QNKYVRCSVRAEVRH	FALSE	FALSE	0.6008468651957671	FALSE	S/T	S/T	0.214009	0.697	0.3	0.041	0.041
P11309	Serine/threonine-protein kinase pim-1	PIM1	Q9BSQ5-S178	Q9BSQ5	CCM2	178	S	AESSRGLSAGSLSES	FALSE	FALSE	0.696934771156238	FALSE	S/T	S/T	0.180688	0.648	0.341	0.041	0.041
P11309	Serine/threonine-protein kinase pim-1	PIM1	Q9BSQ5-S393	Q9BSQ5	CCM2	393	S	GRHRRALSTTSSSTT	FALSE	FALSE	0.718652783754239	FALSE	S/T	S/T	0.261968	0.648	0.341	0.041	0.041
P11309	Serine/threonine-protein kinase pim-1	PIM1	Q9BSQ5-T394	Q9BSQ5	CCM2	394	T	RHRRALSTTSSSTTN	FALSE	FALSE	0.5658300816939317	FALSE	S/T	S/T	0.0347436	0.648	0.341	0.041	0.041
P11309	Serine/threonine-protein kinase pim-1	PIM1	Q9BST9-S33	Q9BST9	RTKN	33	S	RFRLSLFSDLPEDTE	FALSE	FALSE	0.6734892497227474	FALSE	S/T	S/T	0.312068	0.552	0.385	0.041	0.041
P11309	Serine/threonine-protein kinase pim-1	PIM1	Q9BST9-S106	Q9BST9	RTKN	106	S	GKTSRRPSDSGPPAE	FALSE	FALSE	0.7032026496972615	FALSE	S/T	S/T	0.559102	0.552	0.385	0.041	0.041
P11309	Serine/threonine-protein kinase pim-1	PIM1	Q9BST9-S108	Q9BST9	RTKN	108	S	TSRRPSDSGPPAERS	FALSE	FALSE	0.6895527660611764	FALSE	S/T	S/T	0.497372	0.552	0.385	0.041	0.041
P11309	Serine/threonine-protein kinase pim-1	PIM1	Q9BST9-S218	Q9BST9	RTKN	218	S	KRLATKLSSSLGRSS	FALSE	FALSE	0.5364226151610454	FALSE	S/T	S/T	0.00747426	0.552	0.385	0.041	0.041
P11309	Serine/threonine-protein kinase pim-1	PIM1	Q9BST9-S225	Q9BST9	RTKN	225	S	SSSLGRSSGRRVRAS	FALSE	FALSE	0.6258140415660668	FALSE	S/T	S/T	0.0923711	0.552	0.385	0.041	0.041
P11309	Serine/threonine-protein kinase pim-1	PIM1	Q9BST9-S232	Q9BST9	RTKN	232	S	SGRRVRASLDSAGGS	FALSE	FALSE	0.6748580784913691	FALSE	S/T	S/T	0.28964	0.552	0.385	0.041	0.041
P11309	Serine/threonine-protein kinase pim-1	PIM1	Q9BST9-S235	Q9BST9	RTKN	235	S	RVRASLDSAGGSGSS	FALSE	FALSE	0.6481166337141236	FALSE	S/T	S/T	0.110785	0.552	0.385	0.041	0.041
P11309	Serine/threonine-protein kinase pim-1	PIM1	Q9BST9-S239	Q9BST9	RTKN	239	S	SLDSAGGSGSSPILL	FALSE	FALSE	0.6543701140224927	FALSE	S/T	S/T	0.240027	0.552	0.385	0.041	0.041
P11309	Serine/threonine-protein kinase pim-1	PIM1	Q9BST9-S520	Q9BST9	RTKN	520	S	WGRPRTFSLDAVPPD	FALSE	FALSE	0.6544231205258548	FALSE	S/T	S/T	0.199816	0.552	0.385	0.041	0.041
P11309	Serine/threonine-protein kinase pim-1	PIM1	Q9BST9-T11	Q9BST9	RTKN	11	T	RNHRSRVTVARGSAL	FALSE	FALSE	0.5117470930045855	FALSE	S/T	S/T	0.0187042	0.552	0.385	0.041	0.041
P11309	Serine/threonine-protein kinase pim-1	PIM1	Q9BST9-2-S507	Q9BST9-2	RTKN-2	507	S	WGRPRTFSLDAVPPD	FALSE	FALSE	0.6544231205258548	FALSE	S/T	S/T	0.199816	0.552	0.385	0.041	0.041
P11309	Serine/threonine-protein kinase pim-1	PIM1	Q9BT67-S151	Q9BT67	NFIP1	151	S	AGRYGAISGFGLSLI	FALSE	FALSE	0.633357269252489	FALSE	S/T	S/T	0.721608	0.556	0.289	0.041	0.041
P11309	Serine/threonine-protein kinase pim-1	PIM1	Q9BT78-S37	Q9BT78	CSN4	37	S	LEKAIQLSGAEQLEA	FALSE	FALSE	0.5874246073393626	FALSE	S/T	S/T	0.663243	0.804	0.225	0.041	0.041
P11309	Serine/threonine-protein kinase pim-1	PIM1	Q9BTA9-S12	Q9BTA9	WAC	12	S	ARKQQRLSDGCHDRR	FALSE	FALSE	0.6661603905631861	FALSE	S/T	S/T	0.0635331	0.729	0.351	0.041	0.041
P11309	Serine/threonine-protein kinase pim-1	PIM1	Q9BTA9-S22	Q9BTA9	WAC	22	S	CHDRRGDSQPYQALK	FALSE	FALSE	0.6251795512234679	FALSE	S/T	S/T	0.0425064	0.729	0.351	0.041	0.041
P11309	Serine/threonine-protein kinase pim-1	PIM1	Q9BTA9-S62	Q9BTA9	WAC	62	S	PNKMLRRSDSPENKY	FALSE	FALSE	0.5332377093075554	FALSE	S/T	S/T	0.0107771	0.729	0.351	0.041	0.041
P11309	Serine/threonine-protein kinase pim-1	PIM1	Q9BTA9-S64	Q9BTA9	WAC	64	S	KMLRRSDSPENKYSD	FALSE	FALSE	0.526988044419132	FALSE	S/T	S/T	0.00592439	0.729	0.351	0.041	0.041
P11309	Serine/threonine-protein kinase pim-1	PIM1	Q9BTA9-S70	Q9BTA9	WAC	70	S	DSPENKYSDSTGHSK	FALSE	FALSE	0.5484033138118819	FALSE	S/T	S/T	0.0153388	0.729	0.351	0.041	0.041
P11309	Serine/threonine-protein kinase pim-1	PIM1	Q9BTA9-S94	Q9BTA9	WAC	94	S	RERDGGTSYSPQENS	FALSE	FALSE	0.6973328221022798	FALSE	S/T	S/T	0.0937517	0.729	0.351	0.041	0.041
P11309	Serine/threonine-protein kinase pim-1	PIM1	Q9BTA9-S105	Q9BTA9	WAC	105	S	QENSHNHSALHSSNS	FALSE	FALSE	0.5276159513958762	FALSE	S/T	S/T	0.00600475	0.729	0.351	0.041	0.041
P11309	Serine/threonine-protein kinase pim-1	PIM1	Q9BTA9-S131	Q9BTA9	WAC	131	S	TSDAPYDSADDWSEH	FALSE	FALSE	0.5034881933456913	FALSE	S/T	S/T	0.003054	0.729	0.351	0.041	0.041
P11309	Serine/threonine-protein kinase pim-1	PIM1	Q9BTA9-S140	Q9BTA9	WAC	140	S	DDWSEHISSSGKKYY	FALSE	FALSE	0.5657195819799027	FALSE	S/T	S/T	0.019264	0.729	0.351	0.041	0.041
P11309	Serine/threonine-protein kinase pim-1	PIM1	Q9BTA9-S142	Q9BTA9	WAC	142	S	WSEHISSSGKKYYYN	FALSE	FALSE	0.5157584019037984	FALSE	S/T	S/T	0.00398271	0.729	0.351	0.041	0.041
P11309	Serine/threonine-protein kinase pim-1	PIM1	Q9BTA9-S180	Q9BTA9	WAC	180	S	ANKMAVNSFPKDRDY	FALSE	FALSE	0.5468133525105694	FALSE	S/T	S/T	0.0144997	0.729	0.351	0.041	0.041
P11309	Serine/threonine-protein kinase pim-1	PIM1	Q9BTA9-S198	Q9BTA9	WAC	198	S	VMQATATSGFASGME	FALSE	FALSE	0.6268526894166755	FALSE	S/T	S/T	0.0434896	0.729	0.351	0.041	0.041
P11309	Serine/threonine-protein kinase pim-1	PIM1	Q9BTA9-S202	Q9BTA9	WAC	202	S	TATSGFASGMEDKHS	FALSE	FALSE	0.722527459541968	FALSE	S/T	S/T	0.29116	0.729	0.351	0.041	0.041
P11309	Serine/threonine-protein kinase pim-1	PIM1	Q9BTA9-S222	Q9BTA9	WAC	222	S	LLPQNILSQTSRHND	FALSE	FALSE	0.5402240747975636	FALSE	S/T	S/T	0.0088194	0.729	0.351	0.041	0.041
P11309	Serine/threonine-protein kinase pim-1	PIM1	Q9BTA9-S225	Q9BTA9	WAC	225	S	QNILSQTSRHNDRDY	FALSE	FALSE	0.5006810593270353	FALSE	S/T	S/T	0.00294377	0.729	0.351	0.041	0.041
P11309	Serine/threonine-protein kinase pim-1	PIM1	Q9BTA9-S241	Q9BTA9	WAC	241	S	LPRAETHSSSTPVQH	FALSE	FALSE	0.6148417510164929	FALSE	S/T	S/T	0.0414363	0.729	0.351	0.041	0.041
P11309	Serine/threonine-protein kinase pim-1	PIM1	Q9BTA9-S261	Q9BTA9	WAC	261	S	VHPTATPSTVPSSPF	FALSE	FALSE	0.5367701186326194	FALSE	S/T	S/T	0.0112533	0.729	0.351	0.041	0.041
P11309	Serine/threonine-protein kinase pim-1	PIM1	Q9BTA9-S265	Q9BTA9	WAC	265	S	ATPSTVPSSPFTLQS	FALSE	FALSE	0.5280520788498955	FALSE	S/T	S/T	0.00657199	0.729	0.351	0.041	0.041
P11309	Serine/threonine-protein kinase pim-1	PIM1	Q9BTA9-S286	Q9BTA9	WAC	286	S	SFDANGASTLSKLPT	FALSE	FALSE	0.5159529902599136	FALSE	S/T	S/T	0.00555458	0.729	0.351	0.041	0.041
P11309	Serine/threonine-protein kinase pim-1	PIM1	Q9BTA9-S289	Q9BTA9	WAC	289	S	ANGASTLSKLPTPTS	FALSE	FALSE	0.5210322887577093	FALSE	S/T	S/T	0.00227205	0.729	0.351	0.041	0.041
P11309	Serine/threonine-protein kinase pim-1	PIM1	Q9BTA9-S308	Q9BTA9	WAC	308	S	QKTERKESTSGDKPV	FALSE	FALSE	0.7347662647917572	FALSE	S/T	S/T	0.107051	0.729	0.351	0.041	0.041
P11309	Serine/threonine-protein kinase pim-1	PIM1	Q9BTA9-S310	Q9BTA9	WAC	310	S	TERKESTSGDKPVSH	FALSE	FALSE	0.8101551271187823	FALSE	S/T	S/T	0.453382	0.729	0.351	0.041	0.041
P11309	Serine/threonine-protein kinase pim-1	PIM1	Q9BTA9-S433	Q9BTA9	WAC	433	S	LSTQAQPSNQSPMSL	FALSE	FALSE	0.7230282507953882	FALSE	S/T	S/T	0.141932	0.729	0.351	0.041	0.041
P11309	Serine/threonine-protein kinase pim-1	PIM1	Q9BTA9-S442	Q9BTA9	WAC	442	S	QSPMSLTSDASSPRS	FALSE	FALSE	0.5291433014020366	FALSE	S/T	S/T	0.00689787	0.729	0.351	0.041	0.041
P11309	Serine/threonine-protein kinase pim-1	PIM1	Q9BTA9-S456	Q9BTA9	WAC	456	S	SYVSPRISTPQTNTV	FALSE	FALSE	0.5100735840116635	FALSE	S/T	S/T	0.0044818	0.729	0.351	0.041	0.041
P11309	Serine/threonine-protein kinase pim-1	PIM1	Q9BTA9-S476	Q9BTA9	WAC	476	S	ISTPPVSSQPKVSTP	FALSE	FALSE	0.505586862236536	FALSE	S/T	S/T	0.00254103	0.729	0.351	0.041	0.041
P11309	Serine/threonine-protein kinase pim-1	PIM1	Q9BTA9-S491	Q9BTA9	WAC	491	S	VVKQGPVSQSATQQP	FALSE	FALSE	0.5034881933456913	FALSE	S/T	S/T	0.00302614	0.729	0.351	0.041	0.041
P11309	Serine/threonine-protein kinase pim-1	PIM1	Q9BTA9-S518	Q9BTA9	WAC	518	S	SPRSLQRSSSQRSPS	FALSE	FALSE	0.6379887983846741	FALSE	S/T	S/T	0.0489355	0.729	0.351	0.041	0.041
P11309	Serine/threonine-protein kinase pim-1	PIM1	Q9BTA9-S519	Q9BTA9	WAC	519	S	PRSLQRSSSQRSPSP	FALSE	FALSE	0.5088492830952207	FALSE	S/T	S/T	0.00334341	0.729	0.351	0.041	0.041
P11309	Serine/threonine-protein kinase pim-1	PIM1	Q9BTA9-S520	Q9BTA9	WAC	520	S	RSLQRSSSQRSPSPG	FALSE	FALSE	0.6117692591753074	FALSE	S/T	S/T	0.0319261	0.729	0.351	0.041	0.041
P11309	Serine/threonine-protein kinase pim-1	PIM1	Q9BTA9-S525	Q9BTA9	WAC	525	S	SSSQRSPSPGPNHTS	FALSE	FALSE	0.5637697737639847	FALSE	S/T	S/T	0.0189327	0.729	0.351	0.041	0.041
P11309	Serine/threonine-protein kinase pim-1	PIM1	Q9BTA9-S532	Q9BTA9	WAC	532	S	SPGPNHTSNSSNASN	FALSE	FALSE	0.6141159793224499	FALSE	S/T	S/T	0.0358065	0.729	0.351	0.041	0.041
P11309	Serine/threonine-protein kinase pim-1	PIM1	Q9BTA9-S534	Q9BTA9	WAC	534	S	GPNHTSNSSNASNAT	FALSE	FALSE	0.5088492830952207	FALSE	S/T	S/T	0.00334459	0.729	0.351	0.041	0.041
P11309	Serine/threonine-protein kinase pim-1	PIM1	Q9BTA9-S535	Q9BTA9	WAC	535	S	PNHTSNSSNASNATV	FALSE	FALSE	0.5668846262598689	FALSE	S/T	S/T	0.0227825	0.729	0.351	0.041	0.041
P11309	Serine/threonine-protein kinase pim-1	PIM1	Q9BTA9-S538	Q9BTA9	WAC	538	S	TSNSSNASNATVVPQ	FALSE	FALSE	0.5562626754469864	FALSE	S/T	S/T	0.0165723	0.729	0.351	0.041	0.041
P11309	Serine/threonine-protein kinase pim-1	PIM1	Q9BTA9-T73	Q9BTA9	WAC	73	T	ENKYSDSTGHSKAKN	FALSE	FALSE	0.5322544332381112	FALSE	S/T	S/T	0.010259	0.729	0.351	0.041	0.041
P11309	Serine/threonine-protein kinase pim-1	PIM1	Q9BTA9-T257	Q9BTA9	WAC	257	T	IKPVVHPTATPSTVP	FALSE	FALSE	0.5748963031864991	FALSE	S/T	S/T	0.0261757	0.729	0.351	0.041	0.041
P11309	Serine/threonine-protein kinase pim-1	PIM1	Q9BTA9-T295	Q9BTA9	WAC	295	T	LSKLPTPTSSVPAQK	FALSE	FALSE	0.5203211776465982	FALSE	S/T	S/T	0.00229282	0.729	0.351	0.041	0.041
P11309	Serine/threonine-protein kinase pim-1	PIM1	Q9BTA9-T531	Q9BTA9	WAC	531	T	PSPGPNHTSNSSNAS	FALSE	FALSE	0.5195657443889273	FALSE	S/T	S/T	0.00222927	0.729	0.351	0.041	0.041
P11309	Serine/threonine-protein kinase pim-1	PIM1	Q9BTC0-S88	Q9BTC0	DIDO1	88	S	ARRRGRRSMPVSLED	FALSE	FALSE	0.5007993000053262	FALSE	S/T	S/T	0.0168967	0.776	0.337	0.041	0.041
P11309	Serine/threonine-protein kinase pim-1	PIM1	Q9BTC0-S92	Q9BTC0	DIDO1	92	S	GRRSMPVSLEDSGEP	FALSE	FALSE	0.5216672924268397	FALSE	S/T	S/T	0.00726804	0.776	0.337	0.041	0.041
P11309	Serine/threonine-protein kinase pim-1	PIM1	Q9BTC0-S114	Q9BTC0	DIDO1	114	S	AETASEGSVESASET	FALSE	FALSE	0.5068010817684236	FALSE	S/T	S/T	0.00293133	0.776	0.337	0.041	0.041
P11309	Serine/threonine-protein kinase pim-1	PIM1	Q9BTC0-S117	Q9BTC0	DIDO1	117	S	ASEGSVESASETRSG	FALSE	FALSE	0.5082109088260924	FALSE	S/T	S/T	0.00661381	0.776	0.337	0.041	0.041
P11309	Serine/threonine-protein kinase pim-1	PIM1	Q9BTC0-S123	Q9BTC0	DIDO1	123	S	ESASETRSGPQSAST	FALSE	FALSE	0.6120203380366507	FALSE	S/T	S/T	0.0431541	0.776	0.337	0.041	0.041
P11309	Serine/threonine-protein kinase pim-1	PIM1	Q9BTC0-S203	Q9BTC0	DIDO1	203	S	GPAETVGSEASDTVE	FALSE	FALSE	0.5067667581332936	FALSE	S/T	S/T	0.0055376	0.776	0.337	0.041	0.041
P11309	Serine/threonine-protein kinase pim-1	PIM1	Q9BTC0-S377	Q9BTC0	DIDO1	377	S	IEKAANPSGKKKLKI	FALSE	FALSE	0.8251422351362239	FALSE	S/T	S/T	0.76098	0.776	0.337	0.041	0.041
P11309	Serine/threonine-protein kinase pim-1	PIM1	Q9BTC0-S464	Q9BTC0	DIDO1	464	S	AQAGIKISSVHKRPA	FALSE	FALSE	0.5158031587052707	FALSE	S/T	S/T	0.00365933	0.776	0.337	0.041	0.041
P11309	Serine/threonine-protein kinase pim-1	PIM1	Q9BTC0-S465	Q9BTC0	DIDO1	465	S	QAGIKISSVHKRPAP	FALSE	FALSE	0.5093021313782338	FALSE	S/T	S/T	0.00688465	0.776	0.337	0.041	0.041
P11309	Serine/threonine-protein kinase pim-1	PIM1	Q9BTC0-S500	Q9BTC0	DIDO1	500	S	GKEAACESSTPSWAS	FALSE	FALSE	0.5080137182113683	FALSE	S/T	S/T	0.00532233	0.776	0.337	0.041	0.041
P11309	Serine/threonine-protein kinase pim-1	PIM1	Q9BTC0-S507	Q9BTC0	DIDO1	507	S	SSTPSWASDHNYNAV	FALSE	FALSE	0.5172191954462338	FALSE	S/T	S/T	0.0195661	0.776	0.337	0.041	0.041
P11309	Serine/threonine-protein kinase pim-1	PIM1	Q9BTC0-S555	Q9BTC0	DIDO1	555	S	KKTAPPGSAVGKQPA	FALSE	FALSE	0.5067667581332936	FALSE	S/T	S/T	0.00553751	0.776	0.337	0.041	0.041
P11309	Serine/threonine-protein kinase pim-1	PIM1	Q9BTC0-S645	Q9BTC0	DIDO1	645	S	VRKPVVPSVPMASPA	FALSE	FALSE	0.7470059842635368	FALSE	S/T	S/T	0.249176	0.776	0.337	0.041	0.041
P11309	Serine/threonine-protein kinase pim-1	PIM1	Q9BTC0-S660	Q9BTC0	DIDO1	660	S	PGRLGAMSAAPSQPN	FALSE	FALSE	0.7212654920017871	FALSE	S/T	S/T	0.222385	0.776	0.337	0.041	0.041
P11309	Serine/threonine-protein kinase pim-1	PIM1	Q9BTC0-S723	Q9BTC0	DIDO1	723	S	VTDNRYKSKYRSIMF	FALSE	FALSE	0.6519168396590651	FALSE	S/T	S/T	0.0628647	0.776	0.337	0.041	0.041
P11309	Serine/threonine-protein kinase pim-1	PIM1	Q9BTC0-S781	Q9BTC0	DIDO1	781	S	PARSVMESRTKLHNE	FALSE	FALSE	0.6217897008627438	FALSE	S/T	S/T	0.0461136	0.776	0.337	0.041	0.041
P11309	Serine/threonine-protein kinase pim-1	PIM1	Q9BTC0-S809	Q9BTC0	DIDO1	809	S	LEDSPPVSDSEEQQE	FALSE	FALSE	0.5050224929857883	FALSE	S/T	S/T	0.0025498	0.776	0.337	0.041	0.041
P11309	Serine/threonine-protein kinase pim-1	PIM1	Q9BTC0-S811	Q9BTC0	DIDO1	811	S	DSPPVSDSEEQQESA	FALSE	FALSE	0.5132634028305479	FALSE	S/T	S/T	0.00449753	0.776	0.337	0.041	0.041
P11309	Serine/threonine-protein kinase pim-1	PIM1	Q9BTC0-S817	Q9BTC0	DIDO1	817	S	DSEEQQESARAVPEK	FALSE	FALSE	0.5109687282306611	FALSE	S/T	S/T	0.00490401	0.776	0.337	0.041	0.041
P11309	Serine/threonine-protein kinase pim-1	PIM1	Q9BTC0-S862	Q9BTC0	DIDO1	862	S	ICTGQVPSAEDEPAP	FALSE	FALSE	0.5110844773726884	FALSE	S/T	S/T	0.00917356	0.776	0.337	0.041	0.041
P11309	Serine/threonine-protein kinase pim-1	PIM1	Q9BTC0-S889	Q9BTC0	DIDO1	889	S	DLKSKHDSSAPDPAP	FALSE	FALSE	0.5836456315425977	FALSE	S/T	S/T	0.029672	0.776	0.337	0.041	0.041
P11309	Serine/threonine-protein kinase pim-1	PIM1	Q9BTC0-S898	Q9BTC0	DIDO1	898	S	APDPAPDSADEVMPE	FALSE	FALSE	0.5079270601412355	FALSE	S/T	S/T	0.00224124	0.776	0.337	0.041	0.041
P11309	Serine/threonine-protein kinase pim-1	PIM1	Q9BTC0-S918	Q9BTC0	DIDO1	918	S	ASEPGLESASHPNVD	FALSE	FALSE	0.5082109088260924	FALSE	S/T	S/T	0.00666753	0.776	0.337	0.041	0.041
P11309	Serine/threonine-protein kinase pim-1	PIM1	Q9BTC0-S1011	Q9BTC0	DIDO1	1011	S	TSVMVPKSILAKPSS	FALSE	FALSE	0.5117070729815353	FALSE	S/T	S/T	0.00418944	0.776	0.337	0.041	0.041
P11309	Serine/threonine-protein kinase pim-1	PIM1	Q9BTC0-S1017	Q9BTC0	DIDO1	1017	S	KSILAKPSSSPDPRY	FALSE	FALSE	0.5258899410221112	FALSE	S/T	S/T	0.0210613	0.776	0.337	0.041	0.041
P11309	Serine/threonine-protein kinase pim-1	PIM1	Q9BTC0-S1026	Q9BTC0	DIDO1	1026	S	SPDPRYLSVPPSPNI	FALSE	FALSE	0.8126143909342188	FALSE	S/T	S/T	0.390138	0.776	0.337	0.041	0.041
P11309	Serine/threonine-protein kinase pim-1	PIM1	Q9BTC0-S1030	Q9BTC0	DIDO1	1030	S	RYLSVPPSPNISTSE	FALSE	FALSE	0.5146734846057851	FALSE	S/T	S/T	0.00369648	0.776	0.337	0.041	0.041
P11309	Serine/threonine-protein kinase pim-1	PIM1	Q9BTC0-S1034	Q9BTC0	DIDO1	1034	S	VPPSPNISTSESRSP	FALSE	FALSE	0.5071619093478599	FALSE	S/T	S/T	0.00497067	0.776	0.337	0.041	0.041
P11309	Serine/threonine-protein kinase pim-1	PIM1	Q9BTC0-S1036	Q9BTC0	DIDO1	1036	S	PSPNISTSESRSPPE	FALSE	FALSE	0.5078992666884373	FALSE	S/T	S/T	0.00335757	0.776	0.337	0.041	0.041
P11309	Serine/threonine-protein kinase pim-1	PIM1	Q9BTC0-S1205	Q9BTC0	DIDO1	1205	S	KIKRPANSGELDKMD	FALSE	FALSE	0.7472212020366313	FALSE	S/T	S/T	0.254141	0.776	0.337	0.041	0.041
P11309	Serine/threonine-protein kinase pim-1	PIM1	Q9BTC0-S1237	Q9BTC0	DIDO1	1237	S	KVATVPQSEKKPSKY	FALSE	FALSE	0.5116634028305481	FALSE	S/T	S/T	0.00447729	0.776	0.337	0.041	0.041
P11309	Serine/threonine-protein kinase pim-1	PIM1	Q9BTC0-S1242	Q9BTC0	DIDO1	1242	S	PQSEKKPSKYPLCSA	FALSE	FALSE	0.5050224929857883	FALSE	S/T	S/T	0.00246467	0.776	0.337	0.041	0.041
P11309	Serine/threonine-protein kinase pim-1	PIM1	Q9BTC0-S1248	Q9BTC0	DIDO1	1248	S	PSKYPLCSADAAVST	FALSE	FALSE	0.610778094612642	FALSE	S/T	S/T	0.0423241	0.776	0.337	0.041	0.041
P11309	Serine/threonine-protein kinase pim-1	PIM1	Q9BTC0-S1254	Q9BTC0	DIDO1	1254	S	CSADAAVSTTPPGSP	FALSE	FALSE	0.5071619093478599	FALSE	S/T	S/T	0.00502873	0.776	0.337	0.041	0.041
P11309	Serine/threonine-protein kinase pim-1	PIM1	Q9BTC0-S1302	Q9BTC0	DIDO1	1302	S	AASTAASSTASSASK	FALSE	FALSE	0.5141383075186868	FALSE	S/T	S/T	0.0046679	0.776	0.337	0.041	0.041
P11309	Serine/threonine-protein kinase pim-1	PIM1	Q9BTC0-S1305	Q9BTC0	DIDO1	1305	S	TAASSTASSASKTAS	FALSE	FALSE	0.5116634028305481	FALSE	S/T	S/T	0.00446478	0.776	0.337	0.041	0.041
P11309	Serine/threonine-protein kinase pim-1	PIM1	Q9BTC0-S1306	Q9BTC0	DIDO1	1306	S	AASSTASSASKTASP	FALSE	FALSE	0.505469368669285	FALSE	S/T	S/T	0.00320557	0.776	0.337	0.041	0.041
P11309	Serine/threonine-protein kinase pim-1	PIM1	Q9BTC0-S1331	Q9BTC0	DIDO1	1331	S	KKKSFDPSAREPPGS	FALSE	FALSE	0.509514428405642	FALSE	S/T	S/T	0.00823676	0.776	0.337	0.041	0.041
P11309	Serine/threonine-protein kinase pim-1	PIM1	Q9BTC0-S1338	Q9BTC0	DIDO1	1338	S	SAREPPGSTAGLPQE	FALSE	FALSE	0.5225353385134645	FALSE	S/T	S/T	0.0201899	0.776	0.337	0.041	0.041
P11309	Serine/threonine-protein kinase pim-1	PIM1	Q9BTC0-S1456	Q9BTC0	DIDO1	1456	S	CADVRRNSVERPAEP	FALSE	FALSE	0.7119549098633265	FALSE	S/T	S/T	0.215796	0.776	0.337	0.041	0.041
P11309	Serine/threonine-protein kinase pim-1	PIM1	Q9BTC0-S1471	Q9BTC0	DIDO1	1471	S	VAGAATPSLVEQQKM	FALSE	FALSE	0.5067854747108338	FALSE	S/T	S/T	0.00556972	0.776	0.337	0.041	0.041
P11309	Serine/threonine-protein kinase pim-1	PIM1	Q9BTC0-S1697	Q9BTC0	DIDO1	1697	S	SQDKALGSAQYEDPR	FALSE	FALSE	0.5258899410221112	FALSE	S/T	S/T	0.0209163	0.776	0.337	0.041	0.041
P11309	Serine/threonine-protein kinase pim-1	PIM1	Q9BTC0-S1712	Q9BTC0	DIDO1	1712	S	NLHSAGRSSSPAGET	FALSE	FALSE	0.5117229532032166	FALSE	S/T	S/T	0.0191584	0.776	0.337	0.041	0.041
P11309	Serine/threonine-protein kinase pim-1	PIM1	Q9BTC0-S1713	Q9BTC0	DIDO1	1713	S	LHSAGRSSSPAGETE	FALSE	FALSE	0.505469368669285	FALSE	S/T	S/T	0.00318746	0.776	0.337	0.041	0.041
P11309	Serine/threonine-protein kinase pim-1	PIM1	Q9BTC0-S1714	Q9BTC0	DIDO1	1714	S	HSAGRSSSPAGETEG	FALSE	FALSE	0.5039637455966193	FALSE	S/T	S/T	0.0185111	0.776	0.337	0.041	0.041
P11309	Serine/threonine-protein kinase pim-1	PIM1	Q9BTC0-S1827	Q9BTC0	DIDO1	1827	S	YGDSRGPSPSYLGGP	FALSE	FALSE	0.6103663872955689	FALSE	S/T	S/T	0.0427897	0.776	0.337	0.041	0.041
P11309	Serine/threonine-protein kinase pim-1	PIM1	Q9BTC0-S2232	Q9BTC0	DIDO1	2232	S	KPEASRASDAGTASQ	FALSE	FALSE	0.509514428405642	FALSE	S/T	S/T	0.00815748	0.776	0.337	0.041	0.041
P11309	Serine/threonine-protein kinase pim-1	PIM1	Q9BTC0-S2238	Q9BTC0	DIDO1	2238	S	ASDAGTASQA_____	FALSE	FALSE	0.5078992666884373	FALSE	S/T	S/T	0.00340679	0.776	0.337	0.041	0.041
P11309	Serine/threonine-protein kinase pim-1	PIM1	Q9BTC0-T33	Q9BTC0	DIDO1	33	T	TWGFRRTTIAKREGA	FALSE	FALSE	0.599916638641211	FALSE	S/T	S/T	0.031161	0.776	0.337	0.041	0.041
P11309	Serine/threonine-protein kinase pim-1	PIM1	Q9BTC0-T1303	Q9BTC0	DIDO1	1303	T	ASTAASSTASSASKT	FALSE	FALSE	0.5050224929857883	FALSE	S/T	S/T	0.0025336	0.776	0.337	0.041	0.041
P11309	Serine/threonine-protein kinase pim-1	PIM1	Q9BTC8-S224	Q9BTC8	MTA3	224	S	RQPSLHMSAAAASRD	FALSE	FALSE	0.6381676920437793	FALSE	S/T	S/T	0.038368	0.826	0.418	0.041	0.041
P11309	Serine/threonine-protein kinase pim-1	PIM1	Q9BTC8-S517	Q9BTC8	MTA3	517	S	ADRHAELSGSPLKSK	FALSE	FALSE	0.8094544491399143	FALSE	S/T	S/T	0.735502	0.826	0.418	0.041	0.041
P11309	Serine/threonine-protein kinase pim-1	PIM1	Q9BTC8-T455	Q9BTC8	MTA3	455	T	QGMPVRNTGSPKSAV	FALSE	FALSE	0.7588652667651475	FALSE	S/T	S/T	0.111396	0.826	0.418	0.041	0.041
P11309	Serine/threonine-protein kinase pim-1	PIM1	Q9BTD8-S135	Q9BTD8	RBM42	135	S	GDRSHLDSPEAREAM	FALSE	FALSE	0.5285864821088004	FALSE	S/T	S/T	0.00511371	0.742	0.333	0.041	0.041
P11309	Serine/threonine-protein kinase pim-1	PIM1	Q9BTD8-S406	Q9BTD8	RBM42	406	S	RAFSRFPSFLKAKVI	FALSE	FALSE	0.7692319911994738	FALSE	S/T	S/T	0.346958	0.742	0.333	0.041	0.041
P11309	Serine/threonine-protein kinase pim-1	PIM1	Q9BTE6-2-S355	Q9BTE6-2	AASD1-2	355	S	RTNLIFLSGNRVLKW	FALSE	FALSE	0.5485442969906045	FALSE	S/T	S/T	0.427253	0.811	0.266	0.041	0.041
P11309	Serine/threonine-protein kinase pim-1	PIM1	Q9BTE7-S41	Q9BTE7	DCNL5	41	S	QPPARLISGEEHFSS	FALSE	FALSE	0.6718187630419741	FALSE	S/T	S/T	0.696162	0.539	0.297	0.041	0.041
P11309	Serine/threonine-protein kinase pim-1	PIM1	Q9BTK6-S26	Q9BTK6	PAGR1	26	S	SEEGEVTSGLQALAV	FALSE	FALSE	0.5736374081412839	FALSE	S/T	S/T	0.0422412	0.64	0.326	0.041	0.041
P11309	Serine/threonine-protein kinase pim-1	PIM1	Q9BTK6-S243	Q9BTK6	PAGR1	243	S	ASPPLRSSGSSLFPR	FALSE	FALSE	0.5863172122783311	FALSE	S/T	S/T	0.0786901	0.64	0.326	0.041	0.041
P11309	Serine/threonine-protein kinase pim-1	PIM1	Q9BTL4-S125	Q9BTL4	IER2	125	S	VSRKRRSSSLSDGGD	FALSE	FALSE	0.730080109996935	FALSE	S/T	S/T	0.733765	0.881	0.31	0.041	0.041
P11309	Serine/threonine-protein kinase pim-1	PIM1	Q9BTL4-S126	Q9BTL4	IER2	126	S	SRKRRSSSLSDGGDA	FALSE	FALSE	0.6081190701148179	FALSE	S/T	S/T	0.102267	0.881	0.31	0.041	0.041
P11309	Serine/threonine-protein kinase pim-1	PIM1	Q9BTL4-S183	Q9BTL4	IER2	183	S	RVLQRRFSGLLNCSP	FALSE	FALSE	0.7304980688694066	FALSE	S/T	S/T	0.913322	0.881	0.31	0.041	0.041
P11309	Serine/threonine-protein kinase pim-1	PIM1	Q9BTT6-S326	Q9BTT6	LRRC1	326	S	ADRNKLVSLPKEIGG	FALSE	FALSE	0.6191976544832443	FALSE	S/T	S/T	0.0502118	0.642	0.349	0.041	0.041
P11309	Serine/threonine-protein kinase pim-1	PIM1	Q9BTT6-S456	Q9BTT6	LRRC1	456	S	ERAVNRVSAIRFVED	FALSE	FALSE	0.5711829760183572	FALSE	S/T	S/T	0.0315946	0.642	0.328	0.041	0.041
P11309	Serine/threonine-protein kinase pim-1	PIM1	Q9BTV5-S313	Q9BTV5	FSD1	313	S	DGKGRTASPINSPAR	FALSE	FALSE	0.6206072274035794	FALSE	S/T	S/T	0.060163	0.756	0.327	0.041	0.041
P11309	Serine/threonine-protein kinase pim-1	PIM1	Q9BTV5-S486	Q9BTV5	FSD1	486	S	RCLQKRGSATSSSNT	FALSE	FALSE	0.5109818533898307	FALSE	S/T	S/T	0.0103872	0.756	0.327	0.041	0.041
P11309	Serine/threonine-protein kinase pim-1	PIM1	Q9BTV5-S489	Q9BTV5	FSD1	489	S	QKRGSATSSSNTSLT	FALSE	FALSE	0.6276730881892315	FALSE	S/T	S/T	0.0879811	0.756	0.327	0.041	0.041
P11309	Serine/threonine-protein kinase pim-1	PIM1	Q9BTV5-S490	Q9BTV5	FSD1	490	S	KRGSATSSSNTSLT_	FALSE	FALSE	0.506187232302974	FALSE	S/T	S/T	0.0067318	0.756	0.327	0.041	0.041
P11309	Serine/threonine-protein kinase pim-1	PIM1	Q9BTV5-T452	Q9BTV5	FSD1	452	T	HTFKTRFTQPLLPAF	FALSE	FALSE	0.5049434461185272	FALSE	S/T	S/T	0.00405745	0.756	0.327	0.041	0.041
P11309	Serine/threonine-protein kinase pim-1	PIM1	Q9BTV6-S353	Q9BTV6	DPH7	353	S	RSLQRAPSWSFPSNL	FALSE	FALSE	0.7356937429956356	FALSE	S/T	S/T	0.4957	0.501	0.441	0.041	0.041
P11309	Serine/threonine-protein kinase pim-1	PIM1	Q9BTV7-S126	Q9BTV7	CABL2	126	S	RQRKRVTSQRCSLEF	FALSE	FALSE	0.6983460031804974	FALSE	S/T	S/T	0.639771	0.514	0.344	0.041	0.041
P11309	Serine/threonine-protein kinase pim-1	PIM1	Q9BTV7-S208	Q9BTV7	CABL2	208	S	ISDLRVDSQKQRHPS	FALSE	FALSE	0.5221287275934231	FALSE	S/T	S/T	0.0358665	0.841	0.344	0.041	0.041
P11309	Serine/threonine-protein kinase pim-1	PIM1	Q9BTV7-S269	Q9BTV7	CABL2	269	S	LLPTPRPSVPRTLPG	FALSE	FALSE	0.6083334195972572	FALSE	S/T	S/T	0.0403039	0.725	0.344	0.041	0.041
P11309	Serine/threonine-protein kinase pim-1	PIM1	Q9BTW9-S621	Q9BTW9	TBCD	621	S	DLHMRHGSILACAEV	FALSE	FALSE	0.622241438445507	FALSE	S/T	S/T	0.590644	0.585	0.269	0.041	0.041
P11309	Serine/threonine-protein kinase pim-1	PIM1	Q9BU23-S670	Q9BU23	LMF2	670	S	SSPLAPVSGEKRRPA	FALSE	FALSE	0.6646285755933187	FALSE	S/T	S/T	0.129652	0.478	0.422	0.041	0.041
P11309	Serine/threonine-protein kinase pim-1	PIM1	Q9BU23-S678	Q9BU23	LMF2	678	S	GEKRRPASQKDSGAA	FALSE	FALSE	0.6039245861505993	FALSE	S/T	S/T	0.0780546	0.478	0.422	0.041	0.041
P11309	Serine/threonine-protein kinase pim-1	PIM1	Q9BU23-T459	Q9BU23	LMF2	459	T	YGLFRRMTGLGGRPE	FALSE	FALSE	0.7201620273820706	FALSE	S/T	S/T	0.56044	0.478	0.422	0.041	0.041
P11309	Serine/threonine-protein kinase pim-1	PIM1	Q9BU70-S204	Q9BU70	TRMO	204	S	SCDQRQLSGCDEPQP	FALSE	FALSE	0.5612110007999196	FALSE	S/T	S/T	0.904473	0.478	0.271	0.041	0.041
P11309	Serine/threonine-protein kinase pim-1	PIM1	Q9BUA3-S154	Q9BUA3	SPNDC	154	S	PSPPNSDSGQDAHPD	FALSE	FALSE	0.5216283229543945	FALSE	S/T	S/T	0.106326	0.841	0.698	0.041	0.041
P11309	Serine/threonine-protein kinase pim-1	PIM1	Q9BUA6-T140	Q9BUA6	MYL10	140	T	APGPINFTVFLTMFG	FALSE	FALSE	0.6222012010687622	FALSE	S/T	S/T	0.00360269	0.693	0.288	0.062	0.128
P11309	Serine/threonine-protein kinase pim-1	PIM1	Q9BUA6-T168	Q9BUA6	MYL10	168	T	HAFKVFDTEGKGFVK	FALSE	FALSE	0.608060660278803	FALSE	S/T	S/T	0.00514804	0.693	0.288	0.062	0.128
P11309	Serine/threonine-protein kinase pim-1	PIM1	Q9BUB5-S413	Q9BUB5	MKNK1	413	S	IALNRQLSQHEENEL	FALSE	FALSE	0.5944398878048718	TRUE	S/T	S/T	0.284525	0.909	0.459	0.041	0.041
P11309	Serine/threonine-protein kinase pim-1	PIM1	Q9BUB5-2-S353	Q9BUB5-2	MKNK1-2	353	S	QVLQRNSSTMDLTLF	FALSE	FALSE	0.6315610257261873	FALSE	S/T	S/T	0.0711556	0.909	0.459	0.041	0.041
P11309	Serine/threonine-protein kinase pim-1	PIM1	Q9BUB5-2-S372	Q9BUB5-2	MKNK1-2	372	S	IALNRQLSQHEENEL	FALSE	FALSE	0.7205016016078523	FALSE	S/T	S/T	0.284525	0.909	0.459	0.041	0.041
P11309	Serine/threonine-protein kinase pim-1	PIM1	Q9BUH8-S246	Q9BUH8	BEGIN	246	S	RRRDRRPSVDAPVTD	FALSE	FALSE	0.6377718491355302	FALSE	S/T	S/T	0.955391	0.627	0.278	0.041	0.041
P11309	Serine/threonine-protein kinase pim-1	PIM1	Q9BUI4-S205	Q9BUI4	RPC3	205	S	KGKRRRSSDEDAAGE	FALSE	FALSE	0.5332730271509247	FALSE	S/T	S/T	0.539734	0.796	0.237	0.041	0.041
P11309	Serine/threonine-protein kinase pim-1	PIM1	Q9BUK0-S53	Q9BUK0	CHCH7	53	S	NCRRFWNSIVMQRRK	FALSE	FALSE	0.524263114037542	FALSE	S/T	S/T	0.155294	0.428	0.467	0.041	0.041
P11309	Serine/threonine-protein kinase pim-1	PIM1	Q9BUL8-S39	Q9BUL8	PDC10	39	S	ELERVNLSAAQTLRA	FALSE	FALSE	0.6871497732086767	FALSE	S/T	S/T	0.0725466	0.707	0.43	0.041	0.041
P11309	Serine/threonine-protein kinase pim-1	PIM1	Q9BUL8-T201	Q9BUL8	PDC10	201	T	ANRLIHQTNLILQTF	FALSE	FALSE	0.68624487145989	FALSE	S/T	S/T	0.0705166	0.707	0.43	0.041	0.041
P11309	Serine/threonine-protein kinase pim-1	PIM1	Q9BUN8-S218	Q9BUN8	DERL1	218	S	PSRRGGVSGFGVPPA	FALSE	FALSE	0.6735212735430357	FALSE	S/T	S/T	0.784808	0.513	0.349	0.041	0.041
P11309	Serine/threonine-protein kinase pim-1	PIM1	Q9BUP3-S20	Q9BUP3	HTAI2	20	S	DFRMQNKSVFILGAS	FALSE	FALSE	0.7311912380077072	FALSE	S/T	S/T	0.143395	0.855	0.54	0.041	0.041
P11309	Serine/threonine-protein kinase pim-1	PIM1	Q9BUQ8-S67	Q9BUQ8	DDX23	67	S	RSRSRSKSAERERRH	FALSE	FALSE	0.5081974985577573	FALSE	S/T	S/T	0.733449	0.689	0.169	0.041	0.041
P11309	Serine/threonine-protein kinase pim-1	PIM1	Q9BUR4-S125	Q9BUR4	TCAB1	125	S	ANGPELGSGKAMEDT	FALSE	FALSE	0.5524190340479374	FALSE	S/T	S/T	0.0712422	0.765	0.285	0.041	0.041
P11309	Serine/threonine-protein kinase pim-1	PIM1	Q9BUR4-S133	Q9BUR4	TCAB1	133	S	GKAMEDTSGEPAAED	FALSE	FALSE	0.5398441323000921	FALSE	S/T	S/T	0.0353804	0.765	0.285	0.041	0.041
P11309	Serine/threonine-protein kinase pim-1	PIM1	Q9BUR4-S160	Q9BUR4	TCAB1	160	S	LPRFLSGSWSEFSTQ	FALSE	FALSE	0.5664204032717475	FALSE	S/T	S/T	0.0849144	0.765	0.285	0.041	0.041
P11309	Serine/threonine-protein kinase pim-1	PIM1	Q9BUR4-S491	Q9BUR4	TCAB1	491	S	VFPEPTESGDEGEEL	FALSE	FALSE	0.5539990185151398	FALSE	S/T	S/T	0.0722259	0.765	0.285	0.041	0.041
P11309	Serine/threonine-protein kinase pim-1	PIM1	Q9BUU2-S132	Q9BUU2	MET22	132	S	VRRPRAASDSNPAGP	FALSE	FALSE	0.5491172759078012	FALSE	S/T	S/T	0.846608	0.721	0.198	0.041	0.041
P11309	Serine/threonine-protein kinase pim-1	PIM1	Q9BUV0-S55	Q9BUV0	RSRP1	55	S	RVSSRFSSRSRRSKS	FALSE	FALSE	0.6995994209550822	FALSE	S/T	S/T	0.0878325	0.706	0.397	0.041	0.041
P11309	Serine/threonine-protein kinase pim-1	PIM1	Q9BUX1-S61	Q9BUX1	CHAC1	61	S	VGFVRGYSRRFWQGD	FALSE	FALSE	0.6364955620919732	FALSE	S/T	S/T	0.0623227	0.684	0.316	0.041	0.041
P11309	Serine/threonine-protein kinase pim-1	PIM1	Q9BUX1-S172	Q9BUX1	CHAC1	172	S	ILACRGFSGHNLEYL	FALSE	FALSE	0.8127325342131193	FALSE	S/T	S/T	0.903041	0.684	0.316	0.041	0.041
P11309	Serine/threonine-protein kinase pim-1	PIM1	Q9BUY7-T12	Q9BUY7	EFC11	12	T	EARARSRTWEASPSE	FALSE	FALSE	0.6543187116354897	FALSE	S/T	S/T	0.243991	0.523	0.235	0.051	0.0845
P11309	Serine/threonine-protein kinase pim-1	PIM1	Q9BV19-S127	Q9BV19	CA050	127	S	YYLYKRESGQQYFSI	FALSE	FALSE	0.5201970667315303	FALSE	S/T	S/T	0.361265	0.552	0.262	0.041	0.041
P11309	Serine/threonine-protein kinase pim-1	PIM1	Q9BV47-S18	Q9BV47	DUS26	18	S	MTFMARFSRSSSRSP	FALSE	FALSE	0.6747818251538994	FALSE	S/T	S/T	0.0248527	0.807	0.381	0.046	0.1115
P11309	Serine/threonine-protein kinase pim-1	PIM1	Q9BV47-S20	Q9BV47	DUS26	20	S	FMARFSRSSSRSPVR	FALSE	FALSE	0.6022037572938829	FALSE	S/T	S/T	0.00201757	0.807	0.381	0.046	0.1115
P11309	Serine/threonine-protein kinase pim-1	PIM1	Q9BV47-S22	Q9BV47	DUS26	22	S	ARFSRSSSRSPVRTR	FALSE	FALSE	0.8420902834313725	FALSE	S/T	S/T	0.0467262	0.807	0.381	0.046	0.1115
P11309	Serine/threonine-protein kinase pim-1	PIM1	Q9BV99-S182	Q9BV99	LRC61	182	S	LCRDLDSSLRPSSSP	FALSE	FALSE	0.5598291506963464	FALSE	S/T	S/T	0.00102613	0.673	0.226	0.0515	0.08600000000000001
P11309	Serine/threonine-protein kinase pim-1	PIM1	Q9BV99-S187	Q9BV99	LRC61	187	S	DSSLRPSSSPGPRAT	FALSE	FALSE	0.7634610202207148	FALSE	S/T	S/T	0.0183668	0.673	0.376	0.0515	0.08600000000000001
P11309	Serine/threonine-protein kinase pim-1	PIM1	Q9BV99-S188	Q9BV99	LRC61	188	S	SSLRPSSSPGPRATE	FALSE	FALSE	0.6422281228889285	FALSE	S/T	S/T	2.7836e-4	0.673	0.389	0.0515	0.08600000000000001
P11309	Serine/threonine-protein kinase pim-1	PIM1	Q9BV99-T226	Q9BV99	LRC61	226	T	ACRQFQDTLQECWDL	FALSE	FALSE	0.548541039401011	FALSE	S/T	S/T	0.00474931	0.673	0.802	0.0515	0.08600000000000001
P11309	Serine/threonine-protein kinase pim-1	PIM1	Q9BVA0-S354	Q9BVA0	KTNB1	354	S	PQRVKQNSESERRSP	FALSE	FALSE	0.5242049358958062	FALSE	S/T	S/T	0.25843	0.684	0.267	0.041	0.041
P11309	Serine/threonine-protein kinase pim-1	PIM1	Q9BVA1-S78	Q9BVA1	TBB2B	78	S	GTMDSVRSGPFGQIF	FALSE	FALSE	0.6107642112054154	FALSE	S/T	S/T	0.0544384	0.694	0.313	0.041	0.041
P11309	Serine/threonine-protein kinase pim-1	PIM1	Q9BVA1-S95	Q9BVA1	TBB2B	95	S	DNFVFGQSGAGNNWA	FALSE	FALSE	0.6398090558384674	FALSE	S/T	S/T	0.208127	0.694	0.313	0.041	0.041
P11309	Serine/threonine-protein kinase pim-1	PIM1	Q9BVA1-S126	Q9BVA1	TBB2B	126	S	VVRKESESCDCLQGF	FALSE	FALSE	0.5130558919052315	FALSE	S/T	S/T	0.0230976	0.694	0.313	0.041	0.041
P11309	Serine/threonine-protein kinase pim-1	PIM1	Q9BVA1-S168	Q9BVA1	TBB2B	168	S	DRIMNTFSVMPSPKV	FALSE	FALSE	0.5813192181593545	FALSE	S/T	S/T	0.0313963	0.694	0.313	0.041	0.041
P11309	Serine/threonine-protein kinase pim-1	PIM1	Q9BVA1-S234	Q9BVA1	TBB2B	234	S	HLVSATMSGVTTCLR	FALSE	FALSE	0.6402237734722325	FALSE	S/T	S/T	0.202772	0.694	0.313	0.041	0.041
P11309	Serine/threonine-protein kinase pim-1	PIM1	Q9BVA1-T33	Q9BVA1	TBB2B	33	T	DEHGIDPTGSYHGDS	FALSE	FALSE	0.5338817292687376	FALSE	S/T	S/T	0.0204862	0.694	0.313	0.041	0.041
P11309	Serine/threonine-protein kinase pim-1	PIM1	Q9BVA1-T55	Q9BVA1	TBB2B	55	T	NVYYNEATGNKYVPR	FALSE	FALSE	0.5069014483896109	FALSE	S/T	S/T	0.0149698	0.694	0.313	0.041	0.041
P11309	Serine/threonine-protein kinase pim-1	PIM1	Q9BVA1-T399	Q9BVA1	TBB2B	399	T	KAFLHWYTGEGMDEM	FALSE	FALSE	0.5881946786353872	FALSE	S/T	S/T	0.0356989	0.694	0.313	0.041	0.041
P11309	Serine/threonine-protein kinase pim-1	PIM1	Q9BVC4-S4	Q9BVC4	LST8	4	S	____MNTSPGTVGSD	FALSE	FALSE	0.6157951620515264	FALSE	S/T	S/T	0.00155809	0.732	0.306	0.041	0.049
P11309	Serine/threonine-protein kinase pim-1	PIM1	Q9BVC4-S10	Q9BVC4	LST8	10	S	TSPGTVGSDPVILAT	FALSE	FALSE	0.6201166920396552	FALSE	S/T	S/T	0.00837441	0.732	0.306	0.041	0.049
P11309	Serine/threonine-protein kinase pim-1	PIM1	Q9BVC4-S43	Q9BVC4	LST8	43	S	RTVQHQDSQVNALEV	FALSE	FALSE	0.6128318682411461	FALSE	S/T	S/T	0.00569427	0.732	0.306	0.041	0.049
P11309	Serine/threonine-protein kinase pim-1	PIM1	Q9BVC4-S55	Q9BVC4	LST8	55	S	LEVTPDRSMIAAAGY	FALSE	FALSE	0.5103191075410253	FALSE	S/T	S/T	1.31284e-4	0.732	0.306	0.041	0.049
P11309	Serine/threonine-protein kinase pim-1	PIM1	Q9BVC4-T3	Q9BVC4	LST8	3	T	_____MNTSPGTVGS	FALSE	FALSE	0.5735146998999076	FALSE	S/T	S/T	6.1193e-4	0.732	0.306	0.041	0.049
P11309	Serine/threonine-protein kinase pim-1	PIM1	Q9BVC4-T7	Q9BVC4	LST8	7	T	_MNTSPGTVGSDPVI	FALSE	FALSE	0.5679666031958629	FALSE	S/T	S/T	6.74243e-4	0.732	0.306	0.041	0.049
P11309	Serine/threonine-protein kinase pim-1	PIM1	Q9BVC4-T214	Q9BVC4	LST8	214	T	VTQLIPKTKIPAHTR	FALSE	FALSE	0.5092203513724313	FALSE	S/T	S/T	3.43965e-5	0.732	0.306	0.041	0.049
P11309	Serine/threonine-protein kinase pim-1	PIM1	Q9BVC5-S143	Q9BVC5	ASHWN	143	S	SNAFRKLSNSSSSVS	FALSE	FALSE	0.5001616465302152	FALSE	S/T	S/T	0.214553	0.652	0.272	0.041	0.041
P11309	Serine/threonine-protein kinase pim-1	PIM1	Q9BVC5-S184	Q9BVC5	ASHWN	184	S	LTHRKSPSGPVKSPP	FALSE	FALSE	0.5388018647383489	FALSE	S/T	S/T	0.348014	0.652	0.272	0.041	0.041
P11309	Serine/threonine-protein kinase pim-1	PIM1	Q9BVG3-T167	Q9BVG3	TRI62	167	T	LKRQLAETKSSTKSL	FALSE	FALSE	0.5379420326769963	FALSE	S/T	S/T	0.0064437	0.673	0.41	0.041	0.041
P11309	Serine/threonine-protein kinase pim-1	PIM1	Q9BVG4-S181	Q9BVG4	PBDC1	181	S	GGEKRADSGEEENTK	FALSE	FALSE	0.56237454078902	FALSE	S/T	S/T	0.410245	0.383	0.467	0.041	0.041
P11309	Serine/threonine-protein kinase pim-1	PIM1	Q9BVI0-S232	Q9BVI0	PHF20	232	S	SENDREYSGDAQVDK	FALSE	FALSE	0.6731035772810585	FALSE	S/T	S/T	0.313872	0.777	0.328	0.041	0.041
P11309	Serine/threonine-protein kinase pim-1	PIM1	Q9BVI0-S265	Q9BVI0	PHF20	265	S	RKRGRPPSIAPTAVD	FALSE	FALSE	0.798640318365442	FALSE	S/T	S/T	0.845566	0.777	0.328	0.041	0.041
P11309	Serine/threonine-protein kinase pim-1	PIM1	Q9BVI0-S291	Q9BVI0	PHF20	291	S	ELRRRKISKGCEVPL	FALSE	FALSE	0.7846122489533175	FALSE	S/T	S/T	0.4644	0.777	0.328	0.041	0.041
P11309	Serine/threonine-protein kinase pim-1	PIM1	Q9BVI0-S328	Q9BVI0	PHF20	328	S	KDLSRRRSSRLSTNG	FALSE	FALSE	0.58511406241009	FALSE	S/T	S/T	0.0306669	0.777	0.328	0.041	0.041
P11309	Serine/threonine-protein kinase pim-1	PIM1	Q9BVI0-S329	Q9BVI0	PHF20	329	S	DLSRRRSSRLSTNGT	FALSE	FALSE	0.5839072892974732	FALSE	S/T	S/T	0.0315708	0.777	0.328	0.041	0.041
P11309	Serine/threonine-protein kinase pim-1	PIM1	Q9BVI0-S332	Q9BVI0	PHF20	332	S	RRRSSRLSTNGTHEI	FALSE	FALSE	0.7754183100943879	FALSE	S/T	S/T	0.398244	0.777	0.328	0.041	0.041
P11309	Serine/threonine-protein kinase pim-1	PIM1	Q9BVI0-S518	Q9BVI0	PHF20	518	S	TRKRVSASSPTTKDK	FALSE	FALSE	0.612256310779355	FALSE	S/T	S/T	0.0590652	0.777	0.328	0.041	0.041
P11309	Serine/threonine-protein kinase pim-1	PIM1	Q9BVI0-T333	Q9BVI0	PHF20	333	T	RRSSRLSTNGTHEIL	FALSE	FALSE	0.5034631769716934	FALSE	S/T	S/T	0.01933	0.777	0.328	0.041	0.041
P11309	Serine/threonine-protein kinase pim-1	PIM1	Q9BVM2-S56	Q9BVM2	DPCD	56	S	VRKWRVKSALGAMGQ	FALSE	FALSE	0.5418484761557878	FALSE	S/T	S/T	0.275186	0.631	0.233	0.041	0.041
P11309	Serine/threonine-protein kinase pim-1	PIM1	Q9BVN2-S494	Q9BVN2	RUSC1	494	S	LLIAVSVSVDKIISH	FALSE	FALSE	0.5098653991850702	FALSE	S/T	S/T	0.01962	0.668	0.542	0.041	0.041
P11309	Serine/threonine-protein kinase pim-1	PIM1	Q9BVN2-S634	Q9BVN2	RUSC1	634	S	YLPTGFFSLARGGCP	FALSE	FALSE	0.5022768329542978	FALSE	S/T	S/T	0.011123	0.668	0.542	0.041	0.041
P11309	Serine/threonine-protein kinase pim-1	PIM1	Q9BVN2-S808	Q9BVN2	RUSC1	808	S	ALKSRRPSSWLPPTV	FALSE	FALSE	0.7598017002283856	FALSE	S/T	S/T	0.370754	0.668	0.542	0.041	0.041
P11309	Serine/threonine-protein kinase pim-1	PIM1	Q9BVN2-S809	Q9BVN2	RUSC1	809	S	LKSRRPSSWLPPTVS	FALSE	FALSE	0.6553977465090167	FALSE	S/T	S/T	0.0902838	0.668	0.542	0.041	0.041
P11309	Serine/threonine-protein kinase pim-1	PIM1	Q9BVN2-S864	Q9BVN2	RUSC1	864	S	AARPDQLSFRRGEVL	FALSE	FALSE	0.5123240194493097	FALSE	S/T	S/T	0.0170077	0.668	0.542	0.041	0.041
P11309	Serine/threonine-protein kinase pim-1	PIM1	Q9BVP2-S53	Q9BVP2	GNL3	53	S	KDPGVPNSAPFKEAL	FALSE	FALSE	0.5446354052762754	FALSE	S/T	S/T	0.00919139	0.733	0.418	0.041	0.041
P11309	Serine/threonine-protein kinase pim-1	PIM1	Q9BVP2-S141	Q9BVP2	GNL3	141	S	LKKVIEASDVVLEVL	FALSE	FALSE	0.500365265357715	FALSE	S/T	S/T	0.00315333	0.733	0.418	0.041	0.041
P11309	Serine/threonine-protein kinase pim-1	PIM1	Q9BVP2-S517	Q9BVP2	GNL3	517	S	EETGEALSEETTAGE	FALSE	FALSE	0.5506577917426814	FALSE	S/T	S/T	0.00799456	0.733	0.418	0.041	0.041
P11309	Serine/threonine-protein kinase pim-1	PIM1	Q9BVP2-T366	Q9BVP2	GNL3	366	T	RNSLEFFTVLAQRRG	FALSE	FALSE	0.5447136211348872	FALSE	S/T	S/T	0.00867174	0.733	0.418	0.041	0.041
P11309	Serine/threonine-protein kinase pim-1	PIM1	Q9BVQ7-S607	Q9BVQ7	SPA5L	607	S	KTIERRGSKSSQQEF	FALSE	FALSE	0.6543578550915216	FALSE	S/T	S/T	0.13299	0.616	0.31	0.041	0.041
P11309	Serine/threonine-protein kinase pim-1	PIM1	Q9BVQ7-S609	Q9BVQ7	SPA5L	609	S	IERRGSKSSQQEFQE	FALSE	FALSE	0.585063728255104	FALSE	S/T	S/T	0.044686	0.616	0.329	0.041	0.041
P11309	Serine/threonine-protein kinase pim-1	PIM1	Q9BVQ7-S610	Q9BVQ7	SPA5L	610	S	ERRGSKSSQQEFQEV	FALSE	FALSE	0.5585290344256927	FALSE	S/T	S/T	0.0563444	0.616	0.286	0.041	0.041
P11309	Serine/threonine-protein kinase pim-1	PIM1	Q9BVS4-S370	Q9BVS4	RIOK2	370	S	EGCYCRSSGDPEQIK	FALSE	FALSE	0.5348872883320234	TRUE	S/T	S/T	0.11161	0.838	0.386	0.041	0.041
P11309	Serine/threonine-protein kinase pim-1	PIM1	Q9BVS4-S483	Q9BVS4	RIOK2	483	S	QYRTRTLSITSSGSA	FALSE	FALSE	0.580900753585545	TRUE	S/T	S/T	0.788729	0.838	0.386	0.041	0.041
P11309	Serine/threonine-protein kinase pim-1	PIM1	Q9BVW5-T238	Q9BVW5	TIPIN	238	T	MNTPRAHTVEEVNTD	FALSE	FALSE	0.5612960980695046	FALSE	S/T	S/T	0.0388954	0.827	0.365	0.041	0.041
P11309	Serine/threonine-protein kinase pim-1	PIM1	Q9BW04-S21	Q9BW04	SARG	21	S	EPVTRVGSCDSMMSS	FALSE	FALSE	0.5575164837512264	FALSE	S/T	S/T	0.025981	0.736	0.467	0.041	0.041
P11309	Serine/threonine-protein kinase pim-1	PIM1	Q9BW04-S33	Q9BW04	SARG	33	S	MSSTSTRSGSSDSSY	FALSE	FALSE	0.6525545232678575	FALSE	S/T	S/T	0.0401901	0.736	0.467	0.041	0.041
P11309	Serine/threonine-protein kinase pim-1	PIM1	Q9BW04-S35	Q9BW04	SARG	35	S	STSTRSGSSDSSYDF	FALSE	FALSE	0.5575164837512264	FALSE	S/T	S/T	0.0260573	0.736	0.467	0.041	0.041
P11309	Serine/threonine-protein kinase pim-1	PIM1	Q9BW04-S36	Q9BW04	SARG	36	S	TSTRSGSSDSSYDFL	FALSE	FALSE	0.504126266000036	FALSE	S/T	S/T	0.00930667	0.736	0.467	0.041	0.041
P11309	Serine/threonine-protein kinase pim-1	PIM1	Q9BW04-S129	Q9BW04	SARG	129	S	PQGLGLRSGSYSLPR	FALSE	FALSE	0.7470725981635086	FALSE	S/T	S/T	0.107592	0.736	0.467	0.041	0.041
P11309	Serine/threonine-protein kinase pim-1	PIM1	Q9BW04-S131	Q9BW04	SARG	131	S	GLGLRSGSYSLPRNI	FALSE	FALSE	0.7210961386992828	FALSE	S/T	S/T	0.0932225	0.736	0.467	0.041	0.041
P11309	Serine/threonine-protein kinase pim-1	PIM1	Q9BW04-S133	Q9BW04	SARG	133	S	GLRSGSYSLPRNIHI	FALSE	FALSE	0.6528237540370881	FALSE	S/T	S/T	0.0397555	0.736	0.467	0.041	0.041
P11309	Serine/threonine-protein kinase pim-1	PIM1	Q9BW04-S149	Q9BW04	SARG	149	S	RSQNFRKSTTQASSH	FALSE	FALSE	0.5059357547657335	FALSE	S/T	S/T	0.00390302	0.736	0.467	0.041	0.041
P11309	Serine/threonine-protein kinase pim-1	PIM1	Q9BW04-S185	Q9BW04	SARG	185	S	QPRQAPASPQEAALD	FALSE	FALSE	0.6093301888617583	FALSE	S/T	S/T	0.0322385	0.736	0.467	0.041	0.041
P11309	Serine/threonine-protein kinase pim-1	PIM1	Q9BW04-S216	Q9BW04	SARG	216	S	PEQCREASLPEGPGQ	FALSE	FALSE	0.5159026346738038	FALSE	S/T	S/T	0.00619763	0.736	0.467	0.041	0.041
P11309	Serine/threonine-protein kinase pim-1	PIM1	Q9BW04-S281	Q9BW04	SARG	281	S	RAEDAPLSSGEDPNS	FALSE	FALSE	0.5130102979860307	FALSE	S/T	S/T	0.00467201	0.736	0.467	0.041	0.041
P11309	Serine/threonine-protein kinase pim-1	PIM1	Q9BW04-S282	Q9BW04	SARG	282	S	AEDAPLSSGEDPNSR	FALSE	FALSE	0.7447952505589014	FALSE	S/T	S/T	0.102524	0.736	0.467	0.041	0.041
P11309	Serine/threonine-protein kinase pim-1	PIM1	Q9BW04-S309	Q9BW04	SARG	309	S	PPNIVLKSSRSSFHS	FALSE	FALSE	0.5054788435691046	FALSE	S/T	S/T	0.00892172	0.736	0.467	0.041	0.041
P11309	Serine/threonine-protein kinase pim-1	PIM1	Q9BW04-S316	Q9BW04	SARG	316	S	SSRSSFHSDPQHWLS	FALSE	FALSE	0.7416578660040923	FALSE	S/T	S/T	0.237324	0.736	0.467	0.041	0.041
P11309	Serine/threonine-protein kinase pim-1	PIM1	Q9BW04-S385	Q9BW04	SARG	385	S	ETRAQHLSPAPGLAQ	FALSE	FALSE	0.7443040419135813	FALSE	S/T	S/T	0.102984	0.736	0.467	0.041	0.041
P11309	Serine/threonine-protein kinase pim-1	PIM1	Q9BW04-S438	Q9BW04	SARG	438	S	APGNVAASKSMPISI	FALSE	FALSE	0.5379861856455869	FALSE	S/T	S/T	0.0186539	0.736	0.467	0.041	0.041
P11309	Serine/threonine-protein kinase pim-1	PIM1	Q9BW04-S453	Q9BW04	SARG	453	S	PKAPRANSALTPPKP	FALSE	FALSE	0.7251269796893351	FALSE	S/T	S/T	0.227273	0.736	0.467	0.041	0.041
P11309	Serine/threonine-protein kinase pim-1	PIM1	Q9BW04-S462	Q9BW04	SARG	462	S	LTPPKPESGLTLQES	FALSE	FALSE	0.6973961538149547	FALSE	S/T	S/T	0.0604168	0.736	0.467	0.041	0.041
P11309	Serine/threonine-protein kinase pim-1	PIM1	Q9BW04-S469	Q9BW04	SARG	469	S	SGLTLQESNTPGLRQ	FALSE	FALSE	0.5038811783009939	FALSE	S/T	S/T	0.00406485	0.736	0.467	0.041	0.041
P11309	Serine/threonine-protein kinase pim-1	PIM1	Q9BW04-S487	Q9BW04	SARG	487	S	KSNTLERSGVGLSSY	FALSE	FALSE	0.5002609634464482	FALSE	S/T	S/T	0.00512973	0.736	0.467	0.041	0.041
P11309	Serine/threonine-protein kinase pim-1	PIM1	Q9BW04-S492	Q9BW04	SARG	492	S	ERSGVGLSSYLSTEK	FALSE	FALSE	0.5334199891480417	FALSE	S/T	S/T	0.0248407	0.736	0.467	0.041	0.041
P11309	Serine/threonine-protein kinase pim-1	PIM1	Q9BW04-S496	Q9BW04	SARG	496	S	VGLSSYLSTEKDASP	FALSE	FALSE	0.516577225025297	FALSE	S/T	S/T	0.00584213	0.736	0.467	0.041	0.041
P11309	Serine/threonine-protein kinase pim-1	PIM1	Q9BW04-S521	Q9BW04	SARG	521	S	FLDKISPSVLRNSRP	FALSE	FALSE	0.5262942265877013	FALSE	S/T	S/T	0.00756898	0.736	0.467	0.041	0.041
P11309	Serine/threonine-protein kinase pim-1	PIM1	Q9BW04-S532	Q9BW04	SARG	532	S	NSRPRPASLGTGKDF	FALSE	FALSE	0.8041454706781038	FALSE	S/T	S/T	0.417674	0.736	0.467	0.041	0.041
P11309	Serine/threonine-protein kinase pim-1	PIM1	Q9BW04-S560	Q9BW04	SARG	560	S	EQSSKRLSYQGQSRD	FALSE	FALSE	0.5602290196155587	FALSE	S/T	S/T	0.0258855	0.736	0.467	0.041	0.041
P11309	Serine/threonine-protein kinase pim-1	PIM1	Q9BW04-S576	Q9BW04	SARG	576	S	LPRPPCVSVKISPKG	FALSE	FALSE	0.7429499976702523	FALSE	S/T	S/T	0.14736	0.736	0.467	0.041	0.041
P11309	Serine/threonine-protein kinase pim-1	PIM1	Q9BW04-T150	Q9BW04	SARG	150	T	SQNFRKSTTQASSHN	FALSE	FALSE	0.5063494322692478	FALSE	S/T	S/T	0.00423494	0.736	0.467	0.041	0.041
P11309	Serine/threonine-protein kinase pim-1	PIM1	Q9BW04-T294	Q9BW04	SARG	294	T	NSRLAPLTTPKPRKL	FALSE	FALSE	0.5360866632858015	FALSE	S/T	S/T	0.0230484	0.736	0.467	0.041	0.041
P11309	Serine/threonine-protein kinase pim-1	PIM1	Q9BW04-T535	Q9BW04	SARG	535	T	PRPASLGTGKDFAGI	FALSE	FALSE	0.5826470732997932	FALSE	S/T	S/T	0.0289118	0.736	0.467	0.041	0.041
P11309	Serine/threonine-protein kinase pim-1	PIM1	Q9BW19-S361	Q9BW19	KIFC1	361	S	DERRGTLSGAPAPPT	FALSE	FALSE	0.5735169488750752	FALSE	S/T	S/T	0.853377	0.604	0.23	0.041	0.041
P11309	Serine/threonine-protein kinase pim-1	PIM1	Q9BW27-S244	Q9BW27	NUP85	244	S	MRTMPILSPGNTQTL	FALSE	FALSE	0.5002883345473887	FALSE	S/T	S/T	0.00330889	0.708	0.323	0.041	0.041
P11309	Serine/threonine-protein kinase pim-1	PIM1	Q9BW27-S617	Q9BW27	NUP85	617	S	RRPVHGESDTEQLQD	FALSE	FALSE	0.5195283994686117	FALSE	S/T	S/T	0.00796323	0.708	0.323	0.041	0.041
P11309	Serine/threonine-protein kinase pim-1	PIM1	Q9BW71-S98	Q9BW71	HIRP3	98	S	RKRFRFNSESESGSE	FALSE	FALSE	0.6534291195247134	FALSE	S/T	S/T	0.90757	0.772	0.268	0.041	0.041
P11309	Serine/threonine-protein kinase pim-1	PIM1	Q9BW71-S301	Q9BW71	HIRP3	301	S	EQKEAASSGDDSGRD	FALSE	FALSE	0.5217678038058191	FALSE	S/T	S/T	0.324812	0.772	0.268	0.041	0.041
P11309	Serine/threonine-protein kinase pim-1	PIM1	Q9BW71-S330	Q9BW71	HIRP3	330	S	LKGGKRLSGSSEDEE	FALSE	FALSE	0.5614388793408568	FALSE	S/T	S/T	0.437887	0.772	0.268	0.041	0.041
P11309	Serine/threonine-protein kinase pim-1	PIM1	Q9BW71-S359	Q9BW71	HIRP3	359	S	MARLGSTSGEESDLE	FALSE	FALSE	0.5545466255852172	FALSE	S/T	S/T	0.483129	0.772	0.268	0.041	0.041
P11309	Serine/threonine-protein kinase pim-1	PIM1	Q9BW71-S400	Q9BW71	HIRP3	400	S	KGRTRSSSSSSDGSP	FALSE	FALSE	0.5525127075571595	FALSE	S/T	S/T	0.475804	0.772	0.268	0.041	0.041
P11309	Serine/threonine-protein kinase pim-1	PIM1	Q9BW71-T509	Q9BW71	HIRP3	509	T	SGRPRRRTAWNPLGE	FALSE	FALSE	0.5186075039168357	FALSE	S/T	S/T	0.277707	0.772	0.268	0.041	0.041
P11309	Serine/threonine-protein kinase pim-1	PIM1	Q9BWE0-S21	Q9BWE0	REPI1	21	S	LAQPRLLSGPSQESP	FALSE	FALSE	0.5718393247615425	FALSE	S/T	S/T	0.823351	0.632	0.241	0.041	0.041
P11309	Serine/threonine-protein kinase pim-1	PIM1	Q9BWE0-S426	Q9BWE0	REPI1	426	S	VAHSRVHSGERPFAC	FALSE	FALSE	0.5803708949105725	FALSE	S/T	S/T	0.857958	0.632	0.241	0.041	0.041
P11309	Serine/threonine-protein kinase pim-1	PIM1	Q9BWE0-S441	Q9BWE0	REPI1	441	S	EECGRRFSQGSHLAA	FALSE	FALSE	0.5124242029094903	FALSE	S/T	S/T	0.302112	0.632	0.241	0.041	0.041
P11309	Serine/threonine-protein kinase pim-1	PIM1	Q9BWE0-T259	Q9BWE0	REPI1	259	T	IAHRRVHTGERPHQC	FALSE	FALSE	0.5391778469216327	FALSE	S/T	S/T	0.52794	0.632	0.241	0.041	0.041
P11309	Serine/threonine-protein kinase pim-1	PIM1	Q9BWE0-T287	Q9BWE0	REPI1	287	T	TSHRRIHTGEKPYPC	FALSE	FALSE	0.5131261503992566	FALSE	S/T	S/T	0.370565	0.632	0.241	0.041	0.041
P11309	Serine/threonine-protein kinase pim-1	PIM1	Q9BWE0-T398	Q9BWE0	REPI1	398	T	RAHQRQHTGERPFTC	FALSE	FALSE	0.5775502143046201	FALSE	S/T	S/T	0.739316	0.632	0.241	0.041	0.041
P11309	Serine/threonine-protein kinase pim-1	PIM1	Q9BWE0-T482	Q9BWE0	REPI1	482	T	AAHRRIHTGEKPYVC	FALSE	FALSE	0.5213667216473882	FALSE	S/T	S/T	0.422673	0.632	0.241	0.041	0.041
P11309	Serine/threonine-protein kinase pim-1	PIM1	Q9BWE0-T510	Q9BWE0	REPI1	510	T	VSHRRIHTGERPYAC	FALSE	FALSE	0.5210683719243164	FALSE	S/T	S/T	0.429983	0.632	0.241	0.041	0.041
P11309	Serine/threonine-protein kinase pim-1	PIM1	Q9BWF2-S295	Q9BWF2	TRAIP	295	S	VDRLVLESPAPVEVN	FALSE	FALSE	0.6873167949436456	FALSE	S/T	S/T	0.0768492	0.79	0.478	0.041	0.041
P11309	Serine/threonine-protein kinase pim-1	PIM1	Q9BWF2-S364	Q9BWF2	TRAIP	364	S	CKGPRKESQLSLGGQ	FALSE	FALSE	0.675370728786008	FALSE	S/T	S/T	0.0442812	0.79	0.478	0.041	0.041
P11309	Serine/threonine-protein kinase pim-1	PIM1	Q9BWF2-T117	Q9BWF2	TRAIP	117	T	TLEERNATVVSLQQA	FALSE	FALSE	0.6600229915924513	FALSE	S/T	S/T	0.0390121	0.79	0.478	0.041	0.041
P11309	Serine/threonine-protein kinase pim-1	PIM1	Q9BWF3-S160	Q9BWF3	RBM4	160	S	APGMGDQSGCYRCGK	FALSE	FALSE	0.5674881791020097	FALSE	S/T	S/T	0.0574213	0.902	0.336	0.041	0.041
P11309	Serine/threonine-protein kinase pim-1	PIM1	Q9BWF3-S331	Q9BWF3	RBM4	331	S	GYGYGHESELSQASA	FALSE	FALSE	0.5168910368942655	FALSE	S/T	S/T	0.0325947	0.902	0.336	0.041	0.041
P11309	Serine/threonine-protein kinase pim-1	PIM1	Q9BWN1-T363	Q9BWN1	PRR14	363	T	RPRPRRHTVGGGEMA	FALSE	FALSE	0.6832779672860017	FALSE	S/T	S/T	0.640774	0.644	0.635	0.041	0.041
P11309	Serine/threonine-protein kinase pim-1	PIM1	Q9BWQ6-S46	Q9BWQ6	YIPF2	46	S	HVAVAVGSGGSYGAE	FALSE	FALSE	0.6879058789634641	FALSE	S/T	S/T	0.385156	0.51	0.403	0.041	0.041
P11309	Serine/threonine-protein kinase pim-1	PIM1	Q9BWT1-S67	Q9BWT1	CDCA7	67	S	TRSQCRHSGPLRVAM	FALSE	FALSE	0.7352425734472424	FALSE	S/T	S/T	0.106479	0.879	0.451	0.041	0.041
P11309	Serine/threonine-protein kinase pim-1	PIM1	Q9BWT1-S110	Q9BWT1	CDCA7	110	S	NSDSEDESGMNFLEK	FALSE	FALSE	0.6323051055026074	FALSE	S/T	S/T	0.0480667	0.879	0.451	0.041	0.041
P11309	Serine/threonine-protein kinase pim-1	PIM1	Q9BWT1-S231	Q9BWT1	CDCA7	231	S	PRSRRSRSSVTLPHI	FALSE	FALSE	0.6327986727540694	FALSE	S/T	S/T	0.0482569	0.879	0.451	0.041	0.041
P11309	Serine/threonine-protein kinase pim-1	PIM1	Q9BWT1-T163	Q9BWT1	CDCA7	163	T	SRRPRRRTFPGVASR	FALSE	FALSE	0.6845651224461834	FALSE	S/T	S/T	0.0892085	0.879	0.451	0.041	0.041
P11309	Serine/threonine-protein kinase pim-1	PIM1	Q9BWT7-S18	Q9BWT7	CAR10	18	S	EEEAGAGSGSEAEED	FALSE	FALSE	0.5756154122682187	FALSE	S/T	S/T	0.0595813	0.622	0.308	0.041	0.041
P11309	Serine/threonine-protein kinase pim-1	PIM1	Q9BWT7-S603	Q9BWT7	CAR10	603	S	RSLAIRVSGRSPPGG	FALSE	FALSE	0.655153413219741	FALSE	S/T	S/T	0.143209	0.622	0.308	0.041	0.041
P11309	Serine/threonine-protein kinase pim-1	PIM1	Q9BWT7-S638	Q9BWT7	CAR10	638	S	AVVRRVLSGPGSARM	FALSE	FALSE	0.7701787296454659	FALSE	S/T	S/T	0.869314	0.622	0.308	0.041	0.041
P11309	Serine/threonine-protein kinase pim-1	PIM1	Q9BWU1-S449	Q9BWU1	CDK19	449	S	LGPSGANSGGPVMPS	FALSE	FALSE	0.5816376909760487	TRUE	S/T	S/T	0.142454	0.799	0.419	0.041	0.041
P11309	Serine/threonine-protein kinase pim-1	PIM1	Q9BWV1-S702	Q9BWV1	BOC	702	S	PSRPYVVSGYSGRVY	FALSE	FALSE	0.632042672316804	FALSE	S/T	S/T	0.853668	0.45	0.32	0.041	0.041
P11309	Serine/threonine-protein kinase pim-1	PIM1	Q9BWX1-S197	Q9BWX1	PHF7	197	S	IQKYAHTSAKHFFKC	FALSE	FALSE	0.5208082387147875	FALSE	S/T	S/T	0.170009	0.924	0.289	0.041	0.041
P11309	Serine/threonine-protein kinase pim-1	PIM1	Q9BWX5-S313	Q9BWX5	GATA5	313	S	STRNASASPSAVAST	FALSE	FALSE	0.6698832760392123	FALSE	S/T	S/T	0.0454319	0.709	0.4	0.041	0.041
P11309	Serine/threonine-protein kinase pim-1	PIM1	Q9BX26-S478	Q9BX26	SYCP2	478	S	TPSKRKMSEASMIVS	FALSE	FALSE	0.5746090953867802	FALSE	S/T	S/T	0.0639922	0.633	0.298	0.041	0.041
P11309	Serine/threonine-protein kinase pim-1	PIM1	Q9BX26-S485	Q9BX26	SYCP2	485	S	SEASMIVSGADRYTM	FALSE	FALSE	0.5731465637444243	FALSE	S/T	S/T	0.0608172	0.633	0.298	0.041	0.041
P11309	Serine/threonine-protein kinase pim-1	PIM1	Q9BX40-S2	Q9BX40	LS14B	2	S	______MSGSSGTPY	FALSE	FALSE	0.7063533945843574	FALSE	S/T	S/T	0.410495	0.864	0.308	0.041	0.041
P11309	Serine/threonine-protein kinase pim-1	PIM1	Q9BX40-S5	Q9BX40	LS14B	5	S	___MSGSSGTPYLGS	FALSE	FALSE	0.6212313995247684	FALSE	S/T	S/T	0.104095	0.841	0.308	0.041	0.041
P11309	Serine/threonine-protein kinase pim-1	PIM1	Q9BX40-S224	Q9BX40	LS14B	224	S	RRPQRRRSGNRRTRN	FALSE	FALSE	0.6472694723067537	FALSE	S/T	S/T	0.919471	0.562	0.308	0.041	0.041
P11309	Serine/threonine-protein kinase pim-1	PIM1	Q9BX40-S233	Q9BX40	LS14B	233	S	NRRTRNRSRGQNRPT	FALSE	FALSE	0.7512806766853922	FALSE	S/T	S/T	0.646	0.632	0.308	0.041	0.041
P11309	Serine/threonine-protein kinase pim-1	PIM1	Q9BX40-S377	Q9BX40	LS14B	377	S	TTRRNPTSHRAGTGR	FALSE	FALSE	0.5030486597576787	FALSE	S/T	S/T	0.0276255	0.714	0.308	0.041	0.041
P11309	Serine/threonine-protein kinase pim-1	PIM1	Q9BX40-T163	Q9BX40	LS14B	163	T	MVEQAVQTGSADNLN	FALSE	FALSE	0.5736957387726694	FALSE	S/T	S/T	0.0427997	0.698	0.308	0.041	0.041
P11309	Serine/threonine-protein kinase pim-1	PIM1	Q9BX40-T334	Q9BX40	LS14B	334	T	KTSSRRTTWAEERKL	FALSE	FALSE	0.5403978631184827	FALSE	S/T	S/T	0.0779848	0.841	0.308	0.041	0.041
P11309	Serine/threonine-protein kinase pim-1	PIM1	Q9BX63-S112	Q9BX63	FANCJ	112	S	SRHFNYPSTPPSERN	FALSE	FALSE	0.5311968999284797	FALSE	S/T	S/T	0.0333589	0.854	0.367	0.041	0.041
P11309	Serine/threonine-protein kinase pim-1	PIM1	Q9BX63-S1001	Q9BX63	FANCJ	1001	S	NKQTKRVSWSSFNSL	FALSE	FALSE	0.5704662176748072	FALSE	S/T	S/T	0.0448823	0.854	0.367	0.041	0.041
P11309	Serine/threonine-protein kinase pim-1	PIM1	Q9BX63-S1162	Q9BX63	FANCJ	1162	S	GNRLANNSDCILAKD	FALSE	FALSE	0.7995208503436769	FALSE	S/T	S/T	0.507295	0.854	0.367	0.041	0.041
P11309	Serine/threonine-protein kinase pim-1	PIM1	Q9BX63-T584	Q9BX63	FANCJ	584	T	KKRSRQKTAVHVLNF	FALSE	FALSE	0.8037992898440475	FALSE	S/T	S/T	0.536212	0.854	0.367	0.041	0.041
P11309	Serine/threonine-protein kinase pim-1	PIM1	Q9BX66-S228	Q9BX66	SRBS1	228	S	HSQPARASGSFAPIS	FALSE	FALSE	0.5506082162901945	FALSE	S/T	S/T	0.515676	0.671	0.26	0.041	0.041
P11309	Serine/threonine-protein kinase pim-1	PIM1	Q9BX66-S259	Q9BX66	SRBS1	259	S	PEDLRRVSEPDLTGA	FALSE	FALSE	0.5036099140793124	FALSE	S/T	S/T	0.171345	0.671	0.26	0.041	0.041
P11309	Serine/threonine-protein kinase pim-1	PIM1	Q9BX66-S369	Q9BX66	SRBS1	369	S	DSRRVVKSTQDLSDV	FALSE	FALSE	0.5009174957273398	FALSE	S/T	S/T	0.182841	0.671	0.26	0.041	0.041
P11309	Serine/threonine-protein kinase pim-1	PIM1	Q9BX66-S791	Q9BX66	SRBS1	791	S	DDTAKRKSGSEMRPA	FALSE	FALSE	0.5036099140793124	FALSE	S/T	S/T	0.171345	0.671	0.26	0.041	0.041
P11309	Serine/threonine-protein kinase pim-1	PIM1	Q9BX66-S1124	Q9BX66	SRBS1	1124	S	RQPWREESGQYERKA	FALSE	FALSE	0.5434127666333306	FALSE	S/T	S/T	0.414827	0.671	0.26	0.041	0.041
P11309	Serine/threonine-protein kinase pim-1	PIM1	Q9BX69-S40	Q9BX69	CARD6	40	S	LTSRRLISEEEYETL	FALSE	FALSE	0.5160621473636514	FALSE	S/T	S/T	0.0670473	0.841	0.3	0.041	0.041
P11309	Serine/threonine-protein kinase pim-1	PIM1	Q9BX69-S154	Q9BX69	CARD6	154	S	FFRDKKTSYRETALS	FALSE	FALSE	0.5530128478207912	FALSE	S/T	S/T	0.0488632	0.625	0.3	0.041	0.041
P11309	Serine/threonine-protein kinase pim-1	PIM1	Q9BX79-S89	Q9BX79	STRA6	89	S	RGRPGLPSPVDFLAG	FALSE	FALSE	0.5128170806336231	FALSE	S/T	S/T	0.0690557	0.451	0.371	0.041	0.041
P11309	Serine/threonine-protein kinase pim-1	PIM1	Q9BX95-T114	Q9BX95	SGPP1	114	T	ALRRNSLTGEEGQLA	FALSE	FALSE	0.6388373780366506	FALSE	S/T	S/T	0.448031	0.561	0.311	0.041	0.041
P11309	Serine/threonine-protein kinase pim-1	PIM1	Q9BXB5-S209	Q9BXB5	OSB10	209	S	PCSQRHLSVGAPGVV	FALSE	FALSE	0.5402250405990421	FALSE	S/T	S/T	0.737436	0.774	0.138	0.041	0.041
P11309	Serine/threonine-protein kinase pim-1	PIM1	Q9BXF3-S605	Q9BXF3	CECR2	605	S	PPTRRAPSSGDDQSS	FALSE	FALSE	0.6132084124047934	FALSE	S/T	S/T	0.298829	0.596	0.329	0.041	0.041
P11309	Serine/threonine-protein kinase pim-1	PIM1	Q9BXF3-S606	Q9BXF3	CECR2	606	S	PTRRAPSSGDDQSSS	FALSE	FALSE	0.730019645106089	FALSE	S/T	S/T	0.680758	0.596	0.329	0.041	0.041
P11309	Serine/threonine-protein kinase pim-1	PIM1	Q9BXF3-S1014	Q9BXF3	CECR2	1014	S	TDCTRQSSPQERETV	FALSE	FALSE	0.5072737248384428	FALSE	S/T	S/T	0.0260143	0.596	0.329	0.041	0.041
P11309	Serine/threonine-protein kinase pim-1	PIM1	Q9BXJ5-S78	Q9BXJ5	C1QT2	78	S	HDGDRGDSGEEGPPG	FALSE	FALSE	0.5562799299906837	FALSE	S/T	S/T	0.572571	0.334	0.289	0.041	0.041
P11309	Serine/threonine-protein kinase pim-1	PIM1	Q9BXJ7-S426	Q9BXJ7	AMNLS	426	S	LPLPRRLSLVPKAAA	FALSE	FALSE	0.519790750277659	FALSE	S/T	S/T	0.109421	0.524	0.284	0.041	0.041
P11309	Serine/threonine-protein kinase pim-1	PIM1	Q9BXJ9-S302	Q9BXJ9	NAA15	302	S	RLPLNFLSGEKFKEC	FALSE	FALSE	0.8104873310568425	FALSE	S/T	S/T	0.528594	0.823	0.524	0.041	0.041
P11309	Serine/threonine-protein kinase pim-1	PIM1	Q9BXJ9-S588	Q9BXJ9	NAA15	588	S	EADTANMSDKELKKL	FALSE	FALSE	0.6027322000868205	FALSE	S/T	S/T	0.0354035	0.823	0.524	0.041	0.041
P11309	Serine/threonine-protein kinase pim-1	PIM1	Q9BXJ9-T180	Q9BXJ9	NAA15	180	T	EFRKTQQTSPDKVDY	FALSE	FALSE	0.6819591470145193	FALSE	S/T	S/T	0.0601475	0.823	0.524	0.041	0.041
P11309	Serine/threonine-protein kinase pim-1	PIM1	Q9BXK1-S2	Q9BXK1	KLF16	2	S	______MSAAVACVD	FALSE	FALSE	0.5265155746898759	FALSE	S/T	S/T	0.029056	0.617	0.318	0.041	0.041
P11309	Serine/threonine-protein kinase pim-1	PIM1	Q9BXK1-S121	Q9BXK1	KLF16	121	S	RAPGAAPSAAAKSHR	FALSE	FALSE	0.5825915942060321	FALSE	S/T	S/T	0.0718227	0.617	0.318	0.041	0.041
P11309	Serine/threonine-protein kinase pim-1	PIM1	Q9BXK1-S224	Q9BXK1	KLF16	224	S	LRRPGARSTSPSDSL	FALSE	FALSE	0.5454384685759485	FALSE	S/T	S/T	0.0360465	0.617	0.318	0.041	0.041
P11309	Serine/threonine-protein kinase pim-1	PIM1	Q9BXK1-S228	Q9BXK1	KLF16	228	S	GARSTSPSDSLPCSL	FALSE	FALSE	0.6759126174240798	FALSE	S/T	S/T	0.117349	0.617	0.318	0.041	0.041
P11309	Serine/threonine-protein kinase pim-1	PIM1	Q9BXK1-T152	Q9BXK1	KLF16	152	T	KSHLRTHTGERPFAC	FALSE	FALSE	0.7535677403520438	FALSE	S/T	S/T	0.373205	0.617	0.318	0.041	0.041
P11309	Serine/threonine-protein kinase pim-1	PIM1	Q9BXK1-T182	Q9BXK1	KLF16	182	T	ARHHRTHTGEKRFSC	FALSE	FALSE	0.7658392860834196	FALSE	S/T	S/T	0.402889	0.617	0.318	0.041	0.041
P11309	Serine/threonine-protein kinase pim-1	PIM1	Q9BXK5-S302	Q9BXK5	B2L13	302	S	GEKSENNSSNSDIVH	FALSE	FALSE	0.5611061255557562	FALSE	S/T	S/T	0.0378844	0.654	0.327	0.041	0.041
P11309	Serine/threonine-protein kinase pim-1	PIM1	Q9BXL6-S9	Q9BXL6	CAR14	9	S	GELCRRDSALTALDE	FALSE	FALSE	0.710941454131146	FALSE	S/T	S/T	0.0713245	0.758	0.506	0.041	0.041
P11309	Serine/threonine-protein kinase pim-1	PIM1	Q9BXL6-S240	Q9BXL6	CAR14	240	S	LQRANMVSSCELELQ	FALSE	FALSE	0.6347417595571938	FALSE	S/T	S/T	0.0328209	0.758	0.506	0.041	0.041
P11309	Serine/threonine-protein kinase pim-1	PIM1	Q9BXL6-S255	Q9BXL6	CAR14	255	S	EQSLRTASDQESGDE	FALSE	FALSE	0.7307310400692448	FALSE	S/T	S/T	0.0888491	0.758	0.506	0.041	0.041
P11309	Serine/threonine-protein kinase pim-1	PIM1	Q9BXL6-S259	Q9BXL6	CAR14	259	S	RTASDQESGDEELNR	FALSE	FALSE	0.652150398284322	FALSE	S/T	S/T	0.0361868	0.758	0.506	0.041	0.041
P11309	Serine/threonine-protein kinase pim-1	PIM1	Q9BXL6-S280	Q9BXL6	CAR14	280	S	KLRSLTFSLAEKDIL	FALSE	FALSE	0.5469345469981269	FALSE	S/T	S/T	0.0251615	0.758	0.506	0.041	0.041
P11309	Serine/threonine-protein kinase pim-1	PIM1	Q9BXL6-S297	Q9BXL6	CAR14	297	S	SLDEARGSRQELVER	FALSE	FALSE	0.5254062764092864	FALSE	S/T	S/T	0.00619394	0.758	0.506	0.041	0.041
P11309	Serine/threonine-protein kinase pim-1	PIM1	Q9BXL6-S763	Q9BXL6	CAR14	763	S	CTVTRKPSSGGPQKL	FALSE	FALSE	0.710941454131146	FALSE	S/T	S/T	0.0716137	0.758	0.506	0.041	0.041
P11309	Serine/threonine-protein kinase pim-1	PIM1	Q9BXL6-S764	Q9BXL6	CAR14	764	S	TVTRKPSSGGPQKLV	FALSE	FALSE	0.7148826457501398	FALSE	S/T	S/T	0.058988	0.758	0.506	0.041	0.041
P11309	Serine/threonine-protein kinase pim-1	PIM1	Q9BXL6-S775	Q9BXL6	CAR14	775	S	QKLVRIVSMDKAKAS	FALSE	FALSE	0.5073926873633061	FALSE	S/T	S/T	0.0092953	0.758	0.506	0.041	0.041
P11309	Serine/threonine-protein kinase pim-1	PIM1	Q9BXL6-T278	Q9BXL6	CAR14	278	T	NEKLRSLTFSLAEKD	FALSE	FALSE	0.5458723914639264	FALSE	S/T	S/T	0.0189725	0.758	0.506	0.041	0.041
P11309	Serine/threonine-protein kinase pim-1	PIM1	Q9BXL6-T944	Q9BXL6	CAR14	944	T	KGLQRLGTSEEQLLE	FALSE	FALSE	0.5282294759958067	FALSE	S/T	S/T	0.0152979	0.758	0.506	0.041	0.041
P11309	Serine/threonine-protein kinase pim-1	PIM1	Q9BXL7-S116	Q9BXL7	CAR11	116	S	KEPTRRFSTIVVEEG	FALSE	FALSE	0.8967201841143476	FALSE	S/T	S/T	0.19624	0.723	0.366	0.076	0.041
P11309	Serine/threonine-protein kinase pim-1	PIM1	Q9BXL7-S433	Q9BXL7	CAR11	433	S	ACIVNLESKLRRLSK	FALSE	FALSE	0.5265334538551444	FALSE	S/T	S/T	0.00432752	0.723	0.366	0.076	0.041
P11309	Serine/threonine-protein kinase pim-1	PIM1	Q9BXL7-S439	Q9BXL7	CAR11	439	S	ESKLRRLSKDSNNLD	FALSE	FALSE	0.9254503700769052	FALSE	S/T	S/T	0.362189	0.723	0.366	0.076	0.041
P11309	Serine/threonine-protein kinase pim-1	PIM1	Q9BXL7-S442	Q9BXL7	CAR11	442	S	LRRLSKDSNNLDQSL	FALSE	FALSE	0.8603220299369995	FALSE	S/T	S/T	0.0682444	0.723	0.366	0.076	0.041
P11309	Serine/threonine-protein kinase pim-1	PIM1	Q9BXL7-S448	Q9BXL7	CAR11	448	S	DSNNLDQSLPRNLPV	FALSE	FALSE	0.5639595767506079	FALSE	S/T	S/T	4.07082e-4	0.723	0.366	0.076	0.041
P11309	Serine/threonine-protein kinase pim-1	PIM1	Q9BXL7-S459	Q9BXL7	CAR11	459	S	NLPVTIISQDFGDAS	FALSE	FALSE	0.5510360990823384	FALSE	S/T	S/T	0.00145496	0.723	0.366	0.076	0.041
P11309	Serine/threonine-protein kinase pim-1	PIM1	Q9BXL7-S466	Q9BXL7	CAR11	466	S	SQDFGDASPRTNGQE	FALSE	FALSE	0.5044020013901025	FALSE	S/T	S/T	2.02774e-4	0.723	0.366	0.076	0.041
P11309	Serine/threonine-protein kinase pim-1	PIM1	Q9BXL7-S512	Q9BXL7	CAR11	512	S	IQLQRAKSPISLKRT	FALSE	FALSE	0.7086221607908928	FALSE	S/T	S/T	0.013019	0.723	0.366	0.076	0.041
P11309	Serine/threonine-protein kinase pim-1	PIM1	Q9BXL7-S515	Q9BXL7	CAR11	515	S	QRAKSPISLKRTSDF	FALSE	FALSE	0.5843104673423342	FALSE	S/T	S/T	5.34023e-4	0.723	0.366	0.076	0.041
P11309	Serine/threonine-protein kinase pim-1	PIM1	Q9BXL7-S535	Q9BXL7	CAR11	535	S	EEEGTDASPSSCGSL	FALSE	FALSE	0.508777795040896	FALSE	S/T	S/T	1.90142e-4	0.723	0.366	0.076	0.041
P11309	Serine/threonine-protein kinase pim-1	PIM1	Q9BXL7-S538	Q9BXL7	CAR11	538	S	GTDASPSSCGSLPIT	FALSE	FALSE	0.552095412418208	FALSE	S/T	S/T	3.4823e-4	0.723	0.366	0.076	0.041
P11309	Serine/threonine-protein kinase pim-1	PIM1	Q9BXL7-S541	Q9BXL7	CAR11	541	S	ASPSSCGSLPITNSF	FALSE	FALSE	0.5672876422550261	FALSE	S/T	S/T	0.00231205	0.723	0.366	0.076	0.041
P11309	Serine/threonine-protein kinase pim-1	PIM1	Q9BXL7-S547	Q9BXL7	CAR11	547	S	GSLPITNSFTKMQPP	FALSE	FALSE	0.5363749319251092	FALSE	S/T	S/T	3.26817e-4	0.723	0.366	0.076	0.041
P11309	Serine/threonine-protein kinase pim-1	PIM1	Q9BXL7-S556	Q9BXL7	CAR11	556	S	TKMQPPRSRSSIMSI	FALSE	FALSE	0.5363749319251092	FALSE	S/T	S/T	3.25559e-4	0.723	0.366	0.076	0.041
P11309	Serine/threonine-protein kinase pim-1	PIM1	Q9BXL7-S558	Q9BXL7	CAR11	558	S	MQPPRSRSSIMSITA	FALSE	FALSE	0.7737680129478056	FALSE	S/T	S/T	0.0228955	0.723	0.366	0.076	0.041
P11309	Serine/threonine-protein kinase pim-1	PIM1	Q9BXL7-S559	Q9BXL7	CAR11	559	S	QPPRSRSSIMSITAE	FALSE	FALSE	0.5276631144696176	FALSE	S/T	S/T	0.00744875	0.723	0.366	0.076	0.041
P11309	Serine/threonine-protein kinase pim-1	PIM1	Q9BXL7-S562	Q9BXL7	CAR11	562	S	RSRSSIMSITAEPPG	FALSE	FALSE	0.8959259707327925	FALSE	S/T	S/T	0.192081	0.723	0.366	0.076	0.041
P11309	Serine/threonine-protein kinase pim-1	PIM1	Q9BXL7-S572	Q9BXL7	CAR11	572	S	AEPPGNDSIVRRYKE	FALSE	FALSE	0.5342381144696174	FALSE	S/T	S/T	0.00720772	0.723	0.366	0.076	0.041
P11309	Serine/threonine-protein kinase pim-1	PIM1	Q9BXL7-S593	Q9BXL7	CAR11	593	S	TVEEDNDSGGFDALD	FALSE	FALSE	0.5698526112691294	FALSE	S/T	S/T	0.00345024	0.723	0.366	0.076	0.041
P11309	Serine/threonine-protein kinase pim-1	PIM1	Q9BXL7-S615	Q9BXL7	CAR11	615	S	RYSFGPSSIHSSSSS	FALSE	FALSE	0.5510360990823384	FALSE	S/T	S/T	0.0014503	0.723	0.366	0.076	0.041
P11309	Serine/threonine-protein kinase pim-1	PIM1	Q9BXL7-S644	Q9BXL7	CAR11	644	S	NLMFRKFSLERPFRP	FALSE	FALSE	0.8430518489564092	FALSE	S/T	S/T	0.0438932	0.723	0.366	0.076	0.041
P11309	Serine/threonine-protein kinase pim-1	PIM1	Q9BXL7-S652	Q9BXL7	CAR11	652	S	LERPFRPSVTSVGHV	FALSE	FALSE	0.91966604957398	FALSE	S/T	S/T	0.339898	0.723	0.366	0.076	0.041
P11309	Serine/threonine-protein kinase pim-1	PIM1	Q9BXL7-S854	Q9BXL7	CAR11	854	S	QRLMHRGSREEVDGT	FALSE	FALSE	0.5534360990823384	FALSE	S/T	S/T	0.00156478	0.723	0.366	0.076	0.041
P11309	Serine/threonine-protein kinase pim-1	PIM1	Q9BXL7-S879	Q9BXL7	CAR11	879	S	LQPEEALSTSDPRVS	FALSE	FALSE	0.5291389285157709	FALSE	S/T	S/T	0.00662152	0.723	0.366	0.076	0.041
P11309	Serine/threonine-protein kinase pim-1	PIM1	Q9BXL7-S881	Q9BXL7	CAR11	881	S	PEEALSTSDPRVSPR	FALSE	FALSE	0.570174224861942	FALSE	S/T	S/T	0.00105278	0.723	0.366	0.076	0.041
P11309	Serine/threonine-protein kinase pim-1	PIM1	Q9BXL7-S886	Q9BXL7	CAR11	886	S	STSDPRVSPRLSRAS	FALSE	FALSE	0.5669641373063312	FALSE	S/T	S/T	4.42628e-4	0.723	0.366	0.076	0.041
P11309	Serine/threonine-protein kinase pim-1	PIM1	Q9BXL7-S915	Q9BXL7	CAR11	915	S	NKYKRMNSNERVRII	FALSE	FALSE	0.8569488887507004	FALSE	S/T	S/T	0.0708388	0.723	0.366	0.076	0.041
P11309	Serine/threonine-protein kinase pim-1	PIM1	Q9BXL7-S925	Q9BXL7	CAR11	925	S	RVRIISGSPLGSLAR	FALSE	FALSE	0.6545777779939761	FALSE	S/T	S/T	0.0109928	0.723	0.366	0.076	0.041
P11309	Serine/threonine-protein kinase pim-1	PIM1	Q9BXL7-S929	Q9BXL7	CAR11	929	S	ISGSPLGSLARSSLD	FALSE	FALSE	0.5727481995044235	FALSE	S/T	S/T	0.00297967	0.723	0.366	0.076	0.041
P11309	Serine/threonine-protein kinase pim-1	PIM1	Q9BXL7-S995	Q9BXL7	CAR11	995	S	LVQRLLNSGGAMEFT	FALSE	FALSE	0.8471507931724328	FALSE	S/T	S/T	0.0469961	0.723	0.366	0.076	0.041
P11309	Serine/threonine-protein kinase pim-1	PIM1	Q9BXL7-T117	Q9BXL7	CAR11	117	T	EPTRRFSTIVVEEGH	FALSE	FALSE	0.8489065806959883	FALSE	S/T	S/T	0.042193	0.723	0.366	0.076	0.041
P11309	Serine/threonine-protein kinase pim-1	PIM1	Q9BXL7-T532	Q9BXL7	CAR11	532	T	KGHEEEGTDASPSSC	FALSE	FALSE	0.5203896272956788	FALSE	S/T	S/T	2.86647e-4	0.723	0.366	0.076	0.041
P11309	Serine/threonine-protein kinase pim-1	PIM1	Q9BXL7-T549	Q9BXL7	CAR11	549	T	LPITNSFTKMQPPRS	FALSE	FALSE	0.5871208262222692	FALSE	S/T	S/T	6.18313e-4	0.723	0.366	0.076	0.041
P11309	Serine/threonine-protein kinase pim-1	PIM1	Q9BXL7-T861	Q9BXL7	CAR11	861	T	SREEVDGTHHTLRAL	FALSE	FALSE	0.5120637646526334	FALSE	S/T	S/T	2.6491e-4	0.723	0.366	0.076	0.041
P11309	Serine/threonine-protein kinase pim-1	PIM1	Q9BXL7-T864	Q9BXL7	CAR11	864	T	EVDGTHHTLRALRNT	FALSE	FALSE	0.5861208262222694	FALSE	S/T	S/T	6.30982e-4	0.723	0.366	0.076	0.041
P11309	Serine/threonine-protein kinase pim-1	PIM1	Q9BXL7-T871	Q9BXL7	CAR11	871	T	TLRALRNTLQPEEAL	FALSE	FALSE	0.5664385292765013	FALSE	S/T	S/T	0.00263372	0.723	0.366	0.076	0.041
P11309	Serine/threonine-protein kinase pim-1	PIM1	Q9BXL7-T880	Q9BXL7	CAR11	880	T	QPEEALSTSDPRVSP	FALSE	FALSE	0.559102433893465	FALSE	S/T	S/T	3.81441e-4	0.723	0.366	0.076	0.041
P11309	Serine/threonine-protein kinase pim-1	PIM1	Q9BXM0-S113	Q9BXM0	PRAX	113	S	ALRPGTVSGYEIKGP	FALSE	FALSE	0.5528261004583556	FALSE	S/T	S/T	0.582179	0.862	0.274	0.041	0.041
P11309	Serine/threonine-protein kinase pim-1	PIM1	Q9BXM0-S1425	Q9BXM0	PRAX	1425	S	SPKARSGSGDQEEGG	FALSE	FALSE	0.5843243475895186	FALSE	S/T	S/T	0.801251	0.862	0.274	0.041	0.041
P11309	Serine/threonine-protein kinase pim-1	PIM1	Q9BXM0-S1439	Q9BXM0	PRAX	1439	S	GLRVRLPSVGFSETG	FALSE	FALSE	0.6022065660386943	FALSE	S/T	S/T	0.867689	0.862	0.274	0.041	0.041
P11309	Serine/threonine-protein kinase pim-1	PIM1	Q9BXN2-S32	Q9BXN2	CLC7A	32	S	NTRIAVVSEKGSCAA	FALSE	FALSE	0.6709605054890578	FALSE	S/T	S/T	0.10438	0.682	0.32	0.041	0.041
P11309	Serine/threonine-protein kinase pim-1	PIM1	Q9BXP5-S4	Q9BXP5	SRRT	4	S	____MGDSDDEYDRR	FALSE	FALSE	0.5202585376126329	FALSE	S/T	S/T	0.00248054	0.781	0.332	0.041	0.041
P11309	Serine/threonine-protein kinase pim-1	PIM1	Q9BXP5-S21	Q9BXP5	SRRT	21	S	DKFRRERSDYDRSRE	FALSE	FALSE	0.5958471648524019	FALSE	S/T	S/T	0.0327198	0.781	0.332	0.041	0.041
P11309	Serine/threonine-protein kinase pim-1	PIM1	Q9BXP5-S51	Q9BXP5	SRRT	51	S	DRGRERRSRGEYRDY	FALSE	FALSE	0.5185269167257645	FALSE	S/T	S/T	0.00223742	0.781	0.332	0.041	0.041
P11309	Serine/threonine-protein kinase pim-1	PIM1	Q9BXP5-S67	Q9BXP5	SRRT	67	S	RNRRERFSPPRHELS	FALSE	FALSE	0.6551895452468323	FALSE	S/T	S/T	0.0875854	0.781	0.332	0.041	0.041
P11309	Serine/threonine-protein kinase pim-1	PIM1	Q9BXP5-S136	Q9BXP5	SRRT	136	S	PIQARLGSIAEIDLG	FALSE	FALSE	0.7129786018207234	FALSE	S/T	S/T	0.130297	0.781	0.332	0.041	0.041
P11309	Serine/threonine-protein kinase pim-1	PIM1	Q9BXP5-S319	Q9BXP5	SRRT	319	S	GKQAENDSSNDDKTK	FALSE	FALSE	0.5239280576028464	FALSE	S/T	S/T	0.0037202	0.781	0.332	0.041	0.041
P11309	Serine/threonine-protein kinase pim-1	PIM1	Q9BXP5-S357	Q9BXP5	SRRT	357	S	KKRNRKHSGDDSFDE	FALSE	FALSE	0.819704328270997	FALSE	S/T	S/T	0.98179	0.781	0.332	0.041	0.041
P11309	Serine/threonine-protein kinase pim-1	PIM1	Q9BXP5-S370	Q9BXP5	SRRT	370	S	DEGSVSESESESESG	FALSE	FALSE	0.5171692668214943	FALSE	S/T	S/T	0.00894258	0.781	0.332	0.041	0.041
P11309	Serine/threonine-protein kinase pim-1	PIM1	Q9BXP5-S372	Q9BXP5	SRRT	372	S	GSVSESESESESGQA	FALSE	FALSE	0.5283698504204893	FALSE	S/T	S/T	0.0023249	0.781	0.332	0.041	0.041
P11309	Serine/threonine-protein kinase pim-1	PIM1	Q9BXP5-S376	Q9BXP5	SRRT	376	S	ESESESESGQAEEEK	FALSE	FALSE	0.6081203959728628	FALSE	S/T	S/T	0.0428958	0.781	0.332	0.041	0.041
P11309	Serine/threonine-protein kinase pim-1	PIM1	Q9BXP5-S439	Q9BXP5	SRRT	439	S	ISRAEIISLCKRYPG	FALSE	FALSE	0.5192127326019562	FALSE	S/T	S/T	0.0251503	0.781	0.332	0.041	0.041
P11309	Serine/threonine-protein kinase pim-1	PIM1	Q9BXP5-S493	Q9BXP5	SRRT	493	S	RLRECELSPGVNRDL	FALSE	FALSE	0.52082637424068845	FALSE	S/T	S/T	0.0043646	0.781	0.332	0.041	0.041
P11309	Serine/threonine-protein kinase pim-1	PIM1	Q9BXP5-S540	Q9BXP5	SRRT	540	S	DRTQLWASEPGTPPL	FALSE	FALSE	0.5169267156223823	FALSE	S/T	S/T	0.00655354	0.781	0.332	0.041	0.041
P11309	Serine/threonine-protein kinase pim-1	PIM1	Q9BXP5-S553	Q9BXP5	SRRT	553	S	PLPTSLPSQNPILKN	FALSE	FALSE	0.5172903871499678	FALSE	S/T	S/T	0.00923618	0.781	0.332	0.041	0.041
P11309	Serine/threonine-protein kinase pim-1	PIM1	Q9BXP5-S675	Q9BXP5	SRRT	675	S	EKLTPLLSVRESLSE	FALSE	FALSE	0.500511081521792	FALSE	S/T	S/T	0.017583	0.781	0.332	0.041	0.041
P11309	Serine/threonine-protein kinase pim-1	PIM1	Q9BXP5-S679	Q9BXP5	SRRT	679	S	PLLSVRESLSEEEAQ	FALSE	FALSE	0.5083574515606994	FALSE	S/T	S/T	0.00994001	0.781	0.332	0.041	0.041
P11309	Serine/threonine-protein kinase pim-1	PIM1	Q9BXP5-S718	Q9BXP5	SRRT	718	S	DKWLCPLSGKKFKGP	FALSE	FALSE	0.565731082429857	FALSE	S/T	S/T	0.0294688	0.781	0.332	0.041	0.041
P11309	Serine/threonine-protein kinase pim-1	PIM1	Q9BXP5-3-S357	Q9BXP5-3	SRRT-3	357	S	KKRNRKHSGDDSFDE	FALSE	FALSE	0.819704328270997	FALSE	S/T	S/T	0.98179	0.781	0.332	0.041	0.041
P11309	Serine/threonine-protein kinase pim-1	PIM1	Q9BXP5-3-S372	Q9BXP5-3	SRRT-3	372	S	GSVSESESESESGQA	FALSE	FALSE	0.5283698504204893	FALSE	S/T	S/T	0.0023249	0.781	0.332	0.041	0.041
P11309	Serine/threonine-protein kinase pim-1	PIM1	Q9BXP8-S21	Q9BXP8	PAPP2	21	S	LAGWALCSANSELGW	FALSE	FALSE	0.5155316070270509	FALSE	S/T	S/T	0.0279359	0.592	0.325	0.041	0.041
P11309	Serine/threonine-protein kinase pim-1	PIM1	Q9BXQ6-S15	Q9BXQ6	T121B	15	S	PRSVSSASGSFPPPP	FALSE	FALSE	0.651114473838139	FALSE	S/T	S/T	0.0831105	0.602	0.448	0.041	0.041
P11309	Serine/threonine-protein kinase pim-1	PIM1	Q9BXT5-S3	Q9BXT5	TEX15	3	S	_____MPSDAKDSVN	FALSE	FALSE	0.5002926733150447	FALSE	S/T	S/T	0.0114055	0.826	0.444	0.041	0.041
P11309	Serine/threonine-protein kinase pim-1	PIM1	Q9BXT5-T1013	Q9BXT5	TEX15	1013	T	KAHRRVHTSLQLITK	FALSE	FALSE	0.5506278732392171	FALSE	S/T	S/T	0.02981	0.658	0.341	0.041	0.041
P11309	Serine/threonine-protein kinase pim-1	PIM1	Q9BXU3-S135	Q9BXU3	TX13A	135	S	RLRMAQTSLVEVQKE	FALSE	FALSE	0.6529156455055587	FALSE	S/T	S/T	0.252315	0.693	0.305	0.041	0.041
P11309	Serine/threonine-protein kinase pim-1	PIM1	Q9BXW9-S8	Q9BXW9	FACD2	8	S	MVSKRRLSKSEDKES	FALSE	FALSE	0.9329808998743758	FALSE	S/T	S/T	0.158472	0.878	0.342	0.052	0.041
P11309	Serine/threonine-protein kinase pim-1	PIM1	Q9BXW9-S15	Q9BXW9	FACD2	15	S	SKSEDKESLTEDASK	FALSE	FALSE	0.586052167215703	FALSE	S/T	S/T	8.18614e-5	0.878	0.342	0.052	0.041
P11309	Serine/threonine-protein kinase pim-1	PIM1	Q9BXW9-S126	Q9BXW9	FACD2	126	S	RLQDEEASMGASYSK	FALSE	FALSE	0.5839852356591694	FALSE	S/T	S/T	6.80491e-5	0.878	0.342	0.052	0.041
P11309	Serine/threonine-protein kinase pim-1	PIM1	Q9BXW9-S167	Q9BXW9	FACD2	167	S	YFFENKNSDEINIPR	FALSE	FALSE	0.8243718939782438	FALSE	S/T	S/T	0.0250559	0.878	0.342	0.052	0.041
P11309	Serine/threonine-protein kinase pim-1	PIM1	Q9BXW9-S178	Q9BXW9	FACD2	178	S	NIPRLIVSQLKWLDR	FALSE	FALSE	0.6190260078007136	FALSE	S/T	S/T	0.00148474	0.878	0.342	0.052	0.041
P11309	Serine/threonine-protein kinase pim-1	PIM1	Q9BXW9-S201	Q9BXW9	FACD2	201	S	TKIMQLISIAPENLQ	FALSE	FALSE	0.6163019351267036	FALSE	S/T	S/T	0.00404966	0.878	0.342	0.052	0.041
P11309	Serine/threonine-protein kinase pim-1	PIM1	Q9BXW9-S222	Q9BXW9	FACD2	222	S	LPEILGDSQHADVGK	FALSE	FALSE	0.6333663499287034	FALSE	S/T	S/T	3.79286e-4	0.878	0.342	0.052	0.041
P11309	Serine/threonine-protein kinase pim-1	PIM1	Q9BXW9-S251	Q9BXW9	FACD2	251	S	PILDVLSSLRLDPNF	FALSE	FALSE	0.6332448136390045	FALSE	S/T	S/T	0.00224469	0.878	0.342	0.052	0.041
P11309	Serine/threonine-protein kinase pim-1	PIM1	Q9BXW9-S271	Q9BXW9	FACD2	271	S	QLVMDKLSSIRLEDL	FALSE	FALSE	0.6385470858594395	FALSE	S/T	S/T	4.36744e-4	0.878	0.342	0.052	0.041
P11309	Serine/threonine-protein kinase pim-1	PIM1	Q9BXW9-S272	Q9BXW9	FACD2	272	S	LVMDKLSSIRLEDLP	FALSE	FALSE	0.6383659101569903	FALSE	S/T	S/T	0.00248968	0.878	0.342	0.052	0.041
P11309	Serine/threonine-protein kinase pim-1	PIM1	Q9BXW9-S319	Q9BXW9	FACD2	319	S	LPSRLQASQVKLKSK	FALSE	FALSE	0.6309655386140756	FALSE	S/T	S/T	0.00523291	0.878	0.342	0.052	0.041
P11309	Serine/threonine-protein kinase pim-1	PIM1	Q9BXW9-S330	Q9BXW9	FACD2	330	S	LKSKGRASSSGNQES	FALSE	FALSE	0.7467335562881136	FALSE	S/T	S/T	0.0130461	0.878	0.342	0.052	0.041
P11309	Serine/threonine-protein kinase pim-1	PIM1	Q9BXW9-S331	Q9BXW9	FACD2	331	S	KSKGRASSSGNQESS	FALSE	FALSE	0.9229627247260312	FALSE	S/T	S/T	0.266437	0.878	0.342	0.052	0.041
P11309	Serine/threonine-protein kinase pim-1	PIM1	Q9BXW9-S332	Q9BXW9	FACD2	332	S	SKGRASSSGNQESSG	FALSE	FALSE	0.935255792017649	FALSE	S/T	S/T	0.234357	0.878	0.342	0.052	0.041
P11309	Serine/threonine-protein kinase pim-1	PIM1	Q9BXW9-S337	Q9BXW9	FACD2	337	S	SSSGNQESSGQSCII	FALSE	FALSE	0.7460268767762317	FALSE	S/T	S/T	0.0135387	0.878	0.342	0.052	0.041
P11309	Serine/threonine-protein kinase pim-1	PIM1	Q9BXW9-S338	Q9BXW9	FACD2	338	S	SSGNQESSGQSCIIL	FALSE	FALSE	0.7371462565013136	FALSE	S/T	S/T	0.0119333	0.878	0.342	0.052	0.041
P11309	Serine/threonine-protein kinase pim-1	PIM1	Q9BXW9-S590	Q9BXW9	FACD2	590	S	GIMAADRSESPSLTQ	FALSE	FALSE	0.6347781455617687	FALSE	S/T	S/T	0.00106783	0.878	0.342	0.052	0.041
P11309	Serine/threonine-protein kinase pim-1	PIM1	Q9BXW9-S592	Q9BXW9	FACD2	592	S	MAADRSESPSLTQER	FALSE	FALSE	0.8232389535728439	FALSE	S/T	S/T	0.0216524	0.878	0.342	0.052	0.041
P11309	Serine/threonine-protein kinase pim-1	PIM1	Q9BXW9-S594	Q9BXW9	FACD2	594	S	ADRSESPSLTQERAN	FALSE	FALSE	0.879542281273416	FALSE	S/T	S/T	0.0340644	0.878	0.342	0.052	0.041
P11309	Serine/threonine-protein kinase pim-1	PIM1	Q9BXW9-S717	Q9BXW9	FACD2	717	S	KDGGPVTSQESGQKL	FALSE	FALSE	0.6481364589219507	FALSE	S/T	S/T	0.00309012	0.878	0.342	0.052	0.041
P11309	Serine/threonine-protein kinase pim-1	PIM1	Q9BXW9-S881	Q9BXW9	FACD2	881	S	TDGSKTSSSDTLSEE	FALSE	FALSE	0.6190260078007136	FALSE	S/T	S/T	0.00134112	0.878	0.342	0.052	0.041
P11309	Serine/threonine-protein kinase pim-1	PIM1	Q9BXW9-S882	Q9BXW9	FACD2	882	S	DGSKTSSSDTLSEEK	FALSE	FALSE	0.6266326594823654	FALSE	S/T	S/T	0.00170252	0.878	0.342	0.052	0.041
P11309	Serine/threonine-protein kinase pim-1	PIM1	Q9BXW9-S886	Q9BXW9	FACD2	886	S	TSSSDTLSEEKNSEC	FALSE	FALSE	0.6054500050758094	FALSE	S/T	S/T	2.88958e-4	0.878	0.342	0.052	0.041
P11309	Serine/threonine-protein kinase pim-1	PIM1	Q9BXW9-S891	Q9BXW9	FACD2	891	S	TLSEEKNSECDPTPS	FALSE	FALSE	0.6266326594823654	FALSE	S/T	S/T	0.00171033	0.878	0.342	0.052	0.041
P11309	Serine/threonine-protein kinase pim-1	PIM1	Q9BXW9-S898	Q9BXW9	FACD2	898	S	SECDPTPSHRGQLNK	FALSE	FALSE	0.6391682049536968	FALSE	S/T	S/T	0.00352847	0.878	0.342	0.052	0.041
P11309	Serine/threonine-protein kinase pim-1	PIM1	Q9BXW9-S978	Q9BXW9	FACD2	978	S	DLSQKLESMLTPPIA	FALSE	FALSE	0.6362255181137291	FALSE	S/T	S/T	8.78639e-4	0.878	0.342	0.052	0.041
P11309	Serine/threonine-protein kinase pim-1	PIM1	Q9BXW9-S1157	Q9BXW9	FACD2	1157	S	QNKEKIASLARQFLC	FALSE	FALSE	0.6787102445418758	FALSE	S/T	S/T	0.0095042	0.878	0.342	0.052	0.041
P11309	Serine/threonine-protein kinase pim-1	PIM1	Q9BXW9-S1214	Q9BXW9	FACD2	1214	S	GVPELINSPKDASSS	FALSE	FALSE	0.6075145765043809	FALSE	S/T	S/T	2.98838e-4	0.878	0.342	0.052	0.041
P11309	Serine/threonine-protein kinase pim-1	PIM1	Q9BXW9-S1257	Q9BXW9	FACD2	1257	S	EPGTAADSQQIHEEK	FALSE	FALSE	0.6153483026480712	FALSE	S/T	S/T	0.00452595	0.878	0.342	0.052	0.041
P11309	Serine/threonine-protein kinase pim-1	PIM1	Q9BXW9-S1401	Q9BXW9	FACD2	1401	S	LQGEEIKSQNSQEST	FALSE	FALSE	0.6473364589219508	FALSE	S/T	S/T	0.00315448	0.878	0.342	0.052	0.041
P11309	Serine/threonine-protein kinase pim-1	PIM1	Q9BXW9-S1404	Q9BXW9	FACD2	1404	S	EEIKSQNSQESTADE	FALSE	FALSE	0.632231508493805	FALSE	S/T	S/T	0.00835721	0.878	0.342	0.052	0.041
P11309	Serine/threonine-protein kinase pim-1	PIM1	Q9BXW9-S1407	Q9BXW9	FACD2	1407	S	KSQNSQESTADESED	FALSE	FALSE	0.7418637942481195	FALSE	S/T	S/T	0.0122448	0.878	0.342	0.052	0.041
P11309	Serine/threonine-protein kinase pim-1	PIM1	Q9BXW9-S1412	Q9BXW9	FACD2	1412	S	QESTADESEDDMSSQ	FALSE	FALSE	0.623125733075439	FALSE	S/T	S/T	0.00167789	0.878	0.342	0.052	0.041
P11309	Serine/threonine-protein kinase pim-1	PIM1	Q9BXW9-S1418	Q9BXW9	FACD2	1418	S	ESEDDMSSQASKSKA	FALSE	FALSE	0.5750171947622204	FALSE	S/T	S/T	2.42753e-5	0.878	0.342	0.052	0.041
P11309	Serine/threonine-protein kinase pim-1	PIM1	Q9BXW9-S1423	Q9BXW9	FACD2	1423	S	MSSQASKSKATEDGE	FALSE	FALSE	0.6473364589219508	FALSE	S/T	S/T	0.00321539	0.878	0.342	0.052	0.041
P11309	Serine/threonine-protein kinase pim-1	PIM1	Q9BXW9-S1435	Q9BXW9	FACD2	1435	S	DGEEDEVSAGEKEQD	FALSE	FALSE	0.5858563312661316	FALSE	S/T	S/T	3.75181e-5	0.878	0.342	0.052	0.041
P11309	Serine/threonine-protein kinase pim-1	PIM1	Q9BXW9-T596	Q9BXW9	FACD2	596	T	RSESPSLTQERANLS	FALSE	FALSE	0.6525812959212148	FALSE	S/T	S/T	6.70187e-4	0.878	0.342	0.052	0.041
P11309	Serine/threonine-protein kinase pim-1	PIM1	Q9BXW9-T608	Q9BXW9	FACD2	608	T	NLSDEQCTQVTSLLQ	FALSE	FALSE	0.6391457972255927	FALSE	S/T	S/T	4.41872e-4	0.878	0.342	0.052	0.041
P11309	Serine/threonine-protein kinase pim-1	PIM1	Q9BXW9-T691	Q9BXW9	FACD2	691	T	YGLEEYDTQDGIAIN	FALSE	FALSE	0.6033909142262942	FALSE	S/T	S/T	2.52647e-4	0.878	0.342	0.052	0.041
P11309	Serine/threonine-protein kinase pim-1	PIM1	Q9BXW9-T884	Q9BXW9	FACD2	884	T	SKTSSSDTLSEEKNS	FALSE	FALSE	0.589199209396572	FALSE	S/T	S/T	1.23357e-4	0.878	0.342	0.052	0.041
P11309	Serine/threonine-protein kinase pim-1	PIM1	Q9BXW9-T896	Q9BXW9	FACD2	896	T	KNSECDPTPSHRGQL	FALSE	FALSE	0.5840916253837786	FALSE	S/T	S/T	3.96772e-5	0.878	0.342	0.052	0.041
P11309	Serine/threonine-protein kinase pim-1	PIM1	Q9BXW9-T981	Q9BXW9	FACD2	981	T	QKLESMLTPPIARRV	FALSE	FALSE	0.5841757118496456	FALSE	S/T	S/T	6.08914e-5	0.878	0.342	0.052	0.041
P11309	Serine/threonine-protein kinase pim-1	PIM1	Q9BXW9-T1253	Q9BXW9	FACD2	1253	T	VKKIEPGTAADSQQI	FALSE	FALSE	0.6326730404566635	FALSE	S/T	S/T	0.00110504	0.878	0.342	0.052	0.041
P11309	Serine/threonine-protein kinase pim-1	PIM1	Q9BXW9-T1363	Q9BXW9	FACD2	1363	T	HVPLLKKTLELLVCR	FALSE	FALSE	0.586452167215703	FALSE	S/T	S/T	7.81774e-5	0.878	0.342	0.052	0.041
P11309	Serine/threonine-protein kinase pim-1	PIM1	Q9BXW9-T1408	Q9BXW9	FACD2	1408	T	SQNSQESTADESEDD	FALSE	FALSE	0.5778568043139589	FALSE	S/T	S/T	3.1392e-5	0.878	0.342	0.052	0.041
P11309	Serine/threonine-protein kinase pim-1	PIM1	Q9BXW9-T1426	Q9BXW9	FACD2	1426	T	QASKSKATEDGEEDE	FALSE	FALSE	0.6020575808929608	FALSE	S/T	S/T	2.59364e-4	0.878	0.342	0.052	0.041
P11309	Serine/threonine-protein kinase pim-1	PIM1	Q9BXW9-Y684	Q9BXW9	FACD2	684	Y	PFPVKALYGLEEYDT	FALSE	FALSE	0.5566283369291102	FALSE	S/T	Y	5.20081e-4	0.878	0.342	0.052	0.041
P11309	Serine/threonine-protein kinase pim-1	PIM1	Q9BXX2-S331	Q9BXX2	AN30B	331	S	TSGKFEQSTEETPRK	FALSE	FALSE	0.6373542979438949	FALSE	S/T	S/T	0.0040642	0.841	0.307	0.051	0.0855
P11309	Serine/threonine-protein kinase pim-1	PIM1	Q9BXX2-S626	Q9BXX2	AN30B	626	S	PTCGRKVSLPNKALE	FALSE	FALSE	0.6546250542904342	FALSE	S/T	S/T	0.335568	0.755	0.172	0.051	0.0855
P11309	Serine/threonine-protein kinase pim-1	PIM1	Q9BXX2-S694	Q9BXX2	AN30B	694	S	PTCGRKVSLPNKALE	FALSE	FALSE	0.6108516161881821	FALSE	S/T	S/T	0.335568	0.533	0.2	0.051	0.0855
P11309	Serine/threonine-protein kinase pim-1	PIM1	Q9BXX2-S779	Q9BXX2	AN30B	779	S	PTCGMKISLPNKALE	FALSE	FALSE	0.5152406231740894	FALSE	S/T	S/T	0.00832725	1	0.474	0.051	0.0855
P11309	Serine/threonine-protein kinase pim-1	PIM1	Q9BXX2-S799	Q9BXX2	AN30B	799	S	TFKAEDVSSVESTFS	FALSE	FALSE	0.679176490770483	FALSE	S/T	S/T	0.0276622	0.841	0.294	0.051	0.0855
P11309	Serine/threonine-protein kinase pim-1	PIM1	Q9BXX2-T58	Q9BXX2	AN30B	58	T	VQKLEKMTVGKKPVN	FALSE	FALSE	0.6972047114322066	FALSE	S/T	S/T	0.0585265	0.469	0.282	0.051	0.0855
P11309	Serine/threonine-protein kinase pim-1	PIM1	Q9BXX2-T108	Q9BXX2	AN30B	108	T	VLDGEGRTPLMKALQ	FALSE	FALSE	0.5889678241795764	FALSE	S/T	S/T	2.94592e-4	0.841	0.24	0.051	0.0855
P11309	Serine/threonine-protein kinase pim-1	PIM1	Q9BXX2-T583	Q9BXX2	AN30B	583	T	DSESPCETVSQKDVY	FALSE	FALSE	0.5303216676086033	FALSE	S/T	S/T	0.0135483	1	0.394	0.051	0.0855
P11309	Serine/threonine-protein kinase pim-1	PIM1	Q9BXX2-T707	Q9BXX2	AN30B	707	T	LELKDRETFKAAQMF	FALSE	FALSE	0.6347037736292237	FALSE	S/T	S/T	1.53076e-4	0.738	0.253	0.051	0.0855
P11309	Serine/threonine-protein kinase pim-1	PIM1	Q9BXX2-T938	Q9BXX2	AN30B	938	T	LEWKNKQTLRADSTT	FALSE	FALSE	0.5278442857787667	FALSE	S/T	S/T	0.00186496	1	0.482	0.051	0.0855
P11309	Serine/threonine-protein kinase pim-1	PIM1	Q9BXX3-S855	Q9BXX3	AN30A	855	S	APCRMKVSIPTKALE	FALSE	FALSE	0.6080479993883289	FALSE	S/T	S/T	0.0444667	0.678	0.319	0.041	0.041
P11309	Serine/threonine-protein kinase pim-1	PIM1	Q9BXY5-S284	Q9BXY5	CAYP2	284	S	ETKIRTHSTLTENVL	FALSE	FALSE	0.6553554866626433	FALSE	S/T	S/T	0.0889524	0.841	0.381	0.041	0.041
P11309	Serine/threonine-protein kinase pim-1	PIM1	Q9BY07-S52	Q9BY07	S4A5	52	S	TDQKGHLSGLQKVHW	FALSE	FALSE	0.6364686529257606	FALSE	S/T	S/T	0.411129	0.483	0.295	0.041	0.041
P11309	Serine/threonine-protein kinase pim-1	PIM1	Q9BY11-S430	Q9BY11	PACN1	430	S	WCRGRLDSGQLGLYP	FALSE	FALSE	0.5877810448315633	FALSE	S/T	S/T	0.90076	0.634	0.238	0.041	0.041
P11309	Serine/threonine-protein kinase pim-1	PIM1	Q9BY15-S283	Q9BY15	AGRE3	283	S	PKRNVSLSKSVTLTF	FALSE	FALSE	0.5133519083038776	FALSE	S/T	S/T	0.304341	0.491	0.268	0.041	0.041
P11309	Serine/threonine-protein kinase pim-1	PIM1	Q9BY44-S526	Q9BY44	EIF2A	526	S	PRNTVSQSISGDPEI	FALSE	FALSE	0.5018710190957444	FALSE	S/T	S/T	0.032937	0.576	0.364	0.041	0.041
P11309	Serine/threonine-protein kinase pim-1	PIM1	Q9BY44-S528	Q9BY44	EIF2A	528	S	NTVSQSISGDPEIDK	FALSE	FALSE	0.5070331569662897	FALSE	S/T	S/T	0.0288551	0.576	0.364	0.041	0.041
P11309	Serine/threonine-protein kinase pim-1	PIM1	Q9BY66-T1244	Q9BY66	KDM5D	1244	T	SRRPRLETILALLVA	FALSE	FALSE	0.5020300974208667	FALSE	S/T	S/T	0.378854	0.756	0.249	0.041	0.041
P11309	Serine/threonine-protein kinase pim-1	PIM1	Q9BY67-S8	Q9BY67	CADM1	8	S	MASVVLPSGSQCAAA	FALSE	FALSE	0.6581543135021893	FALSE	S/T	S/T	0.436055	0.461	0.367	0.041	0.041
P11309	Serine/threonine-protein kinase pim-1	PIM1	Q9BY84-S82	Q9BY84	DUS16	82	S	HKVDIDCSQKVVVYD	FALSE	FALSE	0.6067970916112186	FALSE	S/T	S/T	7.37963e-4	0.885	0.281	0.046	0.1115
P11309	Serine/threonine-protein kinase pim-1	PIM1	Q9BY84-S148	Q9BY84	DUS16	148	S	TLVPTCISQPCLPVA	FALSE	FALSE	0.6050684511818236	FALSE	S/T	S/T	0.00155455	0.885	0.281	0.046	0.1115
P11309	Serine/threonine-protein kinase pim-1	PIM1	Q9BY84-S401	Q9BY84	DUS16	401	S	NKLKRSFSLDIKSVS	FALSE	FALSE	0.7354005651240934	FALSE	S/T	S/T	0.0453351	0.885	0.281	0.046	0.1115
P11309	Serine/threonine-protein kinase pim-1	PIM1	Q9BY84-S446	Q9BY84	DUS16	446	S	TNKLCQFSPVQELSE	FALSE	FALSE	0.5556701177223451	FALSE	S/T	S/T	0.00842239	0.885	0.281	0.046	0.1115
P11309	Serine/threonine-protein kinase pim-1	PIM1	Q9BY84-S501	Q9BY84	DUS16	501	S	TAQRSLLSPLHRSGS	FALSE	FALSE	0.6050684511818236	FALSE	S/T	S/T	0.0014767	0.885	0.281	0.046	0.1115
P11309	Serine/threonine-protein kinase pim-1	PIM1	Q9BY84-S506	Q9BY84	DUS16	506	S	LLSPLHRSGSVEDNY	FALSE	FALSE	0.7769799848678091	FALSE	S/T	S/T	0.0839518	0.885	0.281	0.046	0.1115
P11309	Serine/threonine-protein kinase pim-1	PIM1	Q9BY84-S604	Q9BY84	DUS16	604	S	VRRRQKPSDRADSRR	FALSE	FALSE	0.8053084804041234	FALSE	S/T	S/T	0.116293	0.885	0.281	0.046	0.1115
P11309	Serine/threonine-protein kinase pim-1	PIM1	Q9BY84-S609	Q9BY84	DUS16	609	S	KPSDRADSRRSWHEE	FALSE	FALSE	0.5768518226961925	FALSE	S/T	S/T	0.00645143	0.885	0.281	0.046	0.1115
P11309	Serine/threonine-protein kinase pim-1	PIM1	Q9BY84-S612	Q9BY84	DUS16	612	S	DRADSRRSWHEESPF	FALSE	FALSE	0.55818506690626	FALSE	S/T	S/T	0.015871	0.885	0.281	0.046	0.1115
P11309	Serine/threonine-protein kinase pim-1	PIM1	Q9BY84-S627	Q9BY84	DUS16	627	S	EKQFKRRSCQMEFGE	FALSE	FALSE	0.6056444271577996	FALSE	S/T	S/T	0.00167414	0.885	0.281	0.046	0.1115
P11309	Serine/threonine-protein kinase pim-1	PIM1	Q9BY84-S658	Q9BY84	DUS16	658	S	SQSSFSGSMEIIEVS	FALSE	FALSE	0.5747526694091246	FALSE	S/T	S/T	1.87833e-4	0.885	0.281	0.046	0.1115
P11309	Serine/threonine-protein kinase pim-1	PIM1	Q9BY89-S152	Q9BY89	K1671	152	S	ILFETTKSGPALGKA	FALSE	FALSE	0.6848224948145029	FALSE	S/T	S/T	0.0739827	0.826	0.404	0.041	0.041
P11309	Serine/threonine-protein kinase pim-1	PIM1	Q9BY89-S467	Q9BY89	K1671	467	S	LATPASPSAAPEPEK	FALSE	FALSE	0.6074770814009447	FALSE	S/T	S/T	0.0418342	0.679	0.327	0.041	0.041
P11309	Serine/threonine-protein kinase pim-1	PIM1	Q9BY89-S633	Q9BY89	K1671	633	S	DQSGRCLSTTPPGDM	FALSE	FALSE	0.6592876425253016	FALSE	S/T	S/T	0.0587851	0.654	0.388	0.041	0.041
P11309	Serine/threonine-protein kinase pim-1	PIM1	Q9BY89-S1669	Q9BY89	K1671	1669	S	SLRRSRFSESESRSP	FALSE	FALSE	0.7102225343920956	FALSE	S/T	S/T	0.233929	0.817	0.336	0.041	0.041
P11309	Serine/threonine-protein kinase pim-1	PIM1	Q9BY89-T186	Q9BY89	K1671	186	T	AAKPALPTQKPAGTL	FALSE	FALSE	0.5066592721828128	FALSE	S/T	S/T	0.0056503	0.703	0.456	0.041	0.041
P11309	Serine/threonine-protein kinase pim-1	PIM1	Q9BYB0-S373	Q9BYB0	SHAN3	373	S	SPRPLQRSASDINLK	FALSE	FALSE	0.6542289053936793	FALSE	S/T	S/T	0.0683969	0.841	0.531	0.041	0.041
P11309	Serine/threonine-protein kinase pim-1	PIM1	Q9BYB0-S802	Q9BYB0	SHAN3	802	S	GRFPRSTSMQDPVRE	FALSE	FALSE	0.5599982598032388	FALSE	S/T	S/T	0.0240326	0.745	0.35	0.041	0.041
P11309	Serine/threonine-protein kinase pim-1	PIM1	Q9BYB0-S1538	Q9BYB0	SHAN3	1538	S	IAAARLFSSLGELSS	FALSE	FALSE	0.703163072692264	FALSE	S/T	S/T	0.233615	0.897	0.341	0.041	0.041
P11309	Serine/threonine-protein kinase pim-1	PIM1	Q9BYB0-S1640	Q9BYB0	SHAN3	1640	S	RSRSPSPSPLPSPAS	FALSE	FALSE	0.6070224723661986	FALSE	S/T	S/T	0.0311445	0.652	0.383	0.041	0.041
P11309	Serine/threonine-protein kinase pim-1	PIM1	Q9BYB0-T1129	Q9BYB0	SHAN3	1129	T	QAPSRSPTPVHSPDA	FALSE	FALSE	0.5156312957548616	FALSE	S/T	S/T	0.00388031	0.775	0.337	0.041	0.041
P11309	Serine/threonine-protein kinase pim-1	PIM1	Q9BYC5-S278	Q9BYC5	FUT8	278	S	GISTGHWSGEVKDKN	FALSE	FALSE	0.6098258323170761	FALSE	S/T	S/T	0.193243	0.522	0.356	0.041	0.041
P11309	Serine/threonine-protein kinase pim-1	PIM1	Q9BYE7-S115	Q9BYE7	PCGF6	115	S	LEGGRQDSEDEEERL	FALSE	FALSE	0.6053265904037519	FALSE	S/T	S/T	0.0747021	0.697	0.326	0.041	0.041
P11309	Serine/threonine-protein kinase pim-1	PIM1	Q9BYE7-S232	Q9BYE7	PCGF6	232	S	AVPQPVPSSKGRSKK	FALSE	FALSE	0.5007137790761012	FALSE	S/T	S/T	0.00801829	0.697	0.326	0.041	0.041
P11309	Serine/threonine-protein kinase pim-1	PIM1	Q9BYE7-S280	Q9BYE7	PCGF6	280	S	EKKFVRVSGEATIGH	FALSE	FALSE	0.8062387277627374	FALSE	S/T	S/T	0.76388	0.697	0.326	0.041	0.041
P11309	Serine/threonine-protein kinase pim-1	PIM1	Q9BYG4-S8	Q9BYG4	PAR6G	8	S	MNRSFHKSQTLRFYD	FALSE	FALSE	0.6060631317809614	FALSE	S/T	S/T	0.141121	0.775	0.291	0.041	0.041
P11309	Serine/threonine-protein kinase pim-1	PIM1	Q9BYG5-S11	Q9BYG5	PAR6B	11	S	SHRHGAGSGCLGTME	FALSE	FALSE	0.6800286362824494	FALSE	S/T	S/T	0.727033	0.741	0.293	0.041	0.041
P11309	Serine/threonine-protein kinase pim-1	PIM1	Q9BYG5-S143	Q9BYG5	PAR6B	143	S	PQDFRPVSSIIDVDI	FALSE	FALSE	0.5616011473019947	FALSE	S/T	S/T	0.0457211	0.741	0.293	0.041	0.041
P11309	Serine/threonine-protein kinase pim-1	PIM1	Q9BYG5-S177	Q9BYG5	PAR6B	177	S	GFYIRDGSSVRVTPH	FALSE	FALSE	0.56250906484736	FALSE	S/T	S/T	0.0551753	0.741	0.293	0.041	0.041
P11309	Serine/threonine-protein kinase pim-1	PIM1	Q9BYJ4-T185	Q9BYJ4	TRI34	185	T	TERQRIQTEFDQLRS	FALSE	FALSE	0.6986248280751624	FALSE	S/T	S/T	0.219947	0.866	0.374	0.041	0.041
P11309	Serine/threonine-protein kinase pim-1	PIM1	Q9BYJ9-S2	Q9BYJ9	YTHD1	2	S	______MSATSVDTQ	FALSE	FALSE	0.5055956870497783	FALSE	S/T	S/T	0.0144185	1	0.268	0.055	0.134
P11309	Serine/threonine-protein kinase pim-1	PIM1	Q9BYJ9-S182	Q9BYJ9	YTHD1	182	S	SKAPGMNSLEQGMVG	FALSE	FALSE	0.5176229805016473	FALSE	S/T	S/T	5.62262e-4	1	0.268	0.055	0.134
P11309	Serine/threonine-protein kinase pim-1	PIM1	Q9BYJ9-S198	Q9BYJ9	YTHD1	198	S	KIGDVSSSAVKTVGS	FALSE	FALSE	0.5156115917345694	FALSE	S/T	S/T	0.0080288000000000009	1	0.268	0.055	0.134
P11309	Serine/threonine-protein kinase pim-1	PIM1	Q9BYJ9-S252	Q9BYJ9	YTHD1	252	S	QPKMKTKSGPVMGGG	FALSE	FALSE	0.6758980606583923	FALSE	S/T	S/T	0.132997	1	0.268	0.055	0.134
P11309	Serine/threonine-protein kinase pim-1	PIM1	Q9BYJ9-S291	Q9BYJ9	YTHD1	291	S	PVPQQAPSPQAAPQP	FALSE	FALSE	0.5320208850634343	FALSE	S/T	S/T	0.00138067	1	0.268	0.055	0.134
P11309	Serine/threonine-protein kinase pim-1	PIM1	Q9BYJ9-S341	Q9BYJ9	YTHD1	341	S	RNAAFGQSGGAGSDS	FALSE	FALSE	0.6850512352615669	FALSE	S/T	S/T	0.167629	1	0.268	0.055	0.134
P11309	Serine/threonine-protein kinase pim-1	PIM1	Q9BYJ9-S346	Q9BYJ9	YTHD1	346	S	GQSGGAGSDSNSPGN	FALSE	FALSE	0.5139500462040765	FALSE	S/T	S/T	0.00556963	1	0.268	0.055	0.134
P11309	Serine/threonine-protein kinase pim-1	PIM1	Q9BYJ9-S348	Q9BYJ9	YTHD1	348	S	SGGAGSDSNSPGNVQ	FALSE	FALSE	0.5363653295078786	FALSE	S/T	S/T	0.00170034	1	0.268	0.055	0.134
P11309	Serine/threonine-protein kinase pim-1	PIM1	Q9BYJ9-S364	Q9BYJ9	YTHD1	364	S	NSAPSVESHPVLEKL	FALSE	FALSE	0.5112807028401338	FALSE	S/T	S/T	0.00505298	1	0.268	0.055	0.134
P11309	Serine/threonine-protein kinase pim-1	PIM1	Q9BYJ9-S398	Q9BYJ9	YTHD1	398	S	VFIIKSYSEDDIHRS	FALSE	FALSE	0.5184954214548524	FALSE	S/T	S/T	0.003801	1	0.268	0.055	0.134
P11309	Serine/threonine-protein kinase pim-1	PIM1	Q9BYJ9-S409	Q9BYJ9	YTHD1	409	S	IHRSIKYSIWCSTEH	FALSE	FALSE	0.6749813939917255	FALSE	S/T	S/T	0.122998	1	0.268	0.055	0.134
P11309	Serine/threonine-protein kinase pim-1	PIM1	Q9BYJ9-S413	Q9BYJ9	YTHD1	413	S	IKYSIWCSTEHGNKR	FALSE	FALSE	0.5201536969977273	FALSE	S/T	S/T	0.00669891	1	0.268	0.055	0.134
P11309	Serine/threonine-protein kinase pim-1	PIM1	Q9BYJ9-S531	Q9BYJ9	YTHD1	531	S	SSYKHTTSIFDDFAH	FALSE	FALSE	0.5337653295078787	FALSE	S/T	S/T	0.00174446	1	0.268	0.055	0.134
P11309	Serine/threonine-protein kinase pim-1	PIM1	Q9BYJ9-T273	Q9BYJ9	YTHD1	273	T	KHNMDIGTWDNKGPV	FALSE	FALSE	0.5008972990585147	FALSE	S/T	S/T	2.03869e-4	1	0.268	0.055	0.134
P11309	Serine/threonine-protein kinase pim-1	PIM1	Q9BYK8-S334	Q9BYK8	HELZ2	334	S	FNRSSVASGPISPTN	FALSE	FALSE	0.5606969040382823	FALSE	S/T	S/T	0.70144	0.853	0.254	0.041	0.041
P11309	Serine/threonine-protein kinase pim-1	PIM1	Q9BYK8-S1503	Q9BYK8	HELZ2	1503	S	LRRHRLRSDCFYEQP	FALSE	FALSE	0.5615116731717421	FALSE	S/T	S/T	0.733097	0.853	0.254	0.041	0.041
P11309	Serine/threonine-protein kinase pim-1	PIM1	Q9BYP7-S62	Q9BYP7	WNK3	62	S	RKRFFRKSVEMTEDD	FALSE	FALSE	0.6025640253698613	TRUE	S/T	S/T	0.247268	0.588	0.461	0.041	0.041
P11309	Serine/threonine-protein kinase pim-1	PIM1	Q9BYP7-S734	Q9BYP7	WNK3	734	S	RIKQRRASCPRPEKG	FALSE	FALSE	0.6233485127941448	TRUE	S/T	S/T	0.340604	0.588	0.461	0.041	0.041
P11309	Serine/threonine-protein kinase pim-1	PIM1	Q9BYP7-S1329	Q9BYP7	WNK3	1329	S	LNRCKAMSGSFQRGR	FALSE	FALSE	0.642973269714422	TRUE	S/T	S/T	0.855375	0.588	0.461	0.041	0.041
P11309	Serine/threonine-protein kinase pim-1	PIM1	Q9BYR6-S10	Q9BYR6	KRA33	10	S	CCASRGCSVPTGPAT	FALSE	FALSE	0.6486899784680812	FALSE	S/T	S/T	0.242794	0.563	0.509	0.041	0.041
P11309	Serine/threonine-protein kinase pim-1	PIM1	Q9BYS8-S99	Q9BYS8	LRRC2	99	S	KDRGKRSSAFVFELS	FALSE	FALSE	0.698498118740524	FALSE	S/T	S/T	0.0918381	0.768	0.366	0.041	0.041
P11309	Serine/threonine-protein kinase pim-1	PIM1	Q9BYT3-S87	Q9BYT3	STK33	87	S	SNVERKASQQQWGRG	FALSE	FALSE	0.5060444388717521	TRUE	S/T	S/T	0.043056	0.814	0.321	0.052	0.052
P11309	Serine/threonine-protein kinase pim-1	PIM1	Q9BYT3-S504	Q9BYT3	STK33	504	S	ATKYPAKSGALSRTK	FALSE	FALSE	0.5837232668587764	TRUE	S/T	S/T	0.214584	0.814	0.321	0.052	0.052
P11309	Serine/threonine-protein kinase pim-1	PIM1	Q9BYU1-S55	Q9BYU1	PBX4	55	S	RMKPALFSVLCEIKE	FALSE	FALSE	0.7529110445086564	FALSE	S/T	S/T	0.336118	0.595	0.389	0.041	0.041
P11309	Serine/threonine-protein kinase pim-1	PIM1	Q9BYU1-S258	Q9BYU1	PBX4	258	S	GLTISQVSNWFGNKR	FALSE	FALSE	0.5915619221322197	FALSE	S/T	S/T	0.0187389	0.595	0.389	0.041	0.041
P11309	Serine/threonine-protein kinase pim-1	PIM1	Q9BYV6-S170	Q9BYV6	TRI55	170	S	HVFQRQKSELSDGIA	FALSE	FALSE	0.6784383418983302	FALSE	S/T	S/T	0.279151	0.761	0.325	0.041	0.041
P11309	Serine/threonine-protein kinase pim-1	PIM1	Q9BYV6-T311	Q9BYV6	TRI55	311	T	YENMNHFTVNLNREE	FALSE	FALSE	0.5954327716045533	FALSE	S/T	S/T	0.037211	0.761	0.325	0.041	0.041
P11309	Serine/threonine-protein kinase pim-1	PIM1	Q9BYV6-4-S218	Q9BYV6-4	TRI55-4	218	S	GQAAAPASGSGADSE	FALSE	FALSE	0.64028847142527745	FALSE	S/T	S/T	0.21275	0.761	0.325	0.041	0.041
P11309	Serine/threonine-protein kinase pim-1	PIM1	Q9BYV6-4-S220	Q9BYV6-4	TRI55-4	220	S	AAAPASGSGADSEPA	FALSE	FALSE	0.68883573422092	FALSE	S/T	S/T	0.267099	0.761	0.325	0.041	0.041
P11309	Serine/threonine-protein kinase pim-1	PIM1	Q9BYV9-S521	Q9BYV9	BACH2	521	S	ETRTRTSSSCSSYSY	FALSE	FALSE	0.508864090648183	FALSE	S/T	S/T	0.361555	0.791	0.242	0.041	0.041
P11309	Serine/threonine-protein kinase pim-1	PIM1	Q9BYW2-S51	Q9BYW2	SETD2	51	S	PMFKGVASSRFLPKG	FALSE	FALSE	0.5704499553350163	FALSE	S/T	S/T	0.010527	0.702	0.378	0.063	0.05
P11309	Serine/threonine-protein kinase pim-1	PIM1	Q9BYW2-S52	Q9BYW2	SETD2	52	S	MFKGVASSRFLPKGT	FALSE	FALSE	0.5728785267635876	FALSE	S/T	S/T	0.0104385	0.702	0.378	0.063	0.05
P11309	Serine/threonine-protein kinase pim-1	PIM1	Q9BYW2-S112	Q9BYW2	SETD2	112	S	AVPLQVDSTPKMKME	FALSE	FALSE	0.5653781561391469	FALSE	S/T	S/T	8.30857e-4	0.702	0.378	0.063	0.05
P11309	Serine/threonine-protein kinase pim-1	PIM1	Q9BYW2-S125	Q9BYW2	SETD2	125	S	MEIGDTLSTAEESSP	FALSE	FALSE	0.5165771836940123	FALSE	S/T	S/T	2.56149e-4	0.702	0.378	0.063	0.05
P11309	Serine/threonine-protein kinase pim-1	PIM1	Q9BYW2-S130	Q9BYW2	SETD2	130	S	TLSTAEESSPPKSRV	FALSE	FALSE	0.5598076295331361	FALSE	S/T	S/T	9.45209e-4	0.702	0.378	0.063	0.05
P11309	Serine/threonine-protein kinase pim-1	PIM1	Q9BYW2-S131	Q9BYW2	SETD2	131	S	LSTAEESSPPKSRVE	FALSE	FALSE	0.5065695889923882	FALSE	S/T	S/T	1.13997e-4	0.702	0.378	0.063	0.05
P11309	Serine/threonine-protein kinase pim-1	PIM1	Q9BYW2-S249	Q9BYW2	SETD2	249	S	PIIIVPESLEADTKQ	FALSE	FALSE	0.5493888309501396	FALSE	S/T	S/T	0.00147212	0.702	0.378	0.063	0.05
P11309	Serine/threonine-protein kinase pim-1	PIM1	Q9BYW2-S262	Q9BYW2	SETD2	262	S	KQDTISNSLEEHVTQ	FALSE	FALSE	0.5547538350074388	FALSE	S/T	S/T	4.83525e-4	0.702	0.378	0.063	0.05
P11309	Serine/threonine-protein kinase pim-1	PIM1	Q9BYW2-S301	Q9BYW2	SETD2	301	S	DSSKISLSCKKTGSK	FALSE	FALSE	0.5601083148693056	FALSE	S/T	S/T	8.17003e-4	0.702	0.378	0.063	0.05
P11309	Serine/threonine-protein kinase pim-1	PIM1	Q9BYW2-S312	Q9BYW2	SETD2	312	S	TGSKKKSSQSEGIFL	FALSE	FALSE	0.5452332753945841	FALSE	S/T	S/T	0.00157783	0.702	0.378	0.063	0.05
P11309	Serine/threonine-protein kinase pim-1	PIM1	Q9BYW2-S314	Q9BYW2	SETD2	314	S	SKKKSSQSEGIFLGS	FALSE	FALSE	0.594232368807663	FALSE	S/T	S/T	0.0108858	0.702	0.378	0.063	0.05
P11309	Serine/threonine-protein kinase pim-1	PIM1	Q9BYW2-S321	Q9BYW2	SETD2	321	S	SEGIFLGSESDEDSV	FALSE	FALSE	0.5515685480797805	FALSE	S/T	S/T	0.00269891	0.702	0.378	0.063	0.05
P11309	Serine/threonine-protein kinase pim-1	PIM1	Q9BYW2-S323	Q9BYW2	SETD2	323	S	GIFLGSESDEDSVRT	FALSE	FALSE	0.5173529072924735	FALSE	S/T	S/T	0.0074661	0.702	0.378	0.063	0.05
P11309	Serine/threonine-protein kinase pim-1	PIM1	Q9BYW2-S344	Q9BYW2	SETD2	344	S	HDLKFSASIEKERDF	FALSE	FALSE	0.5469333832446157	FALSE	S/T	S/T	0.00245391	0.702	0.378	0.063	0.05
P11309	Serine/threonine-protein kinase pim-1	PIM1	Q9BYW2-S418	Q9BYW2	SETD2	418	S	RGSRTNLSYSRSERS	FALSE	FALSE	0.7562967316826648	FALSE	S/T	S/T	0.0382288	0.702	0.378	0.063	0.05
P11309	Serine/threonine-protein kinase pim-1	PIM1	Q9BYW2-S422	Q9BYW2	SETD2	422	S	TNLSYSRSERSHYYD	FALSE	FALSE	0.5628185859652934	FALSE	S/T	S/T	5.13686e-4	0.702	0.378	0.063	0.05
P11309	Serine/threonine-protein kinase pim-1	PIM1	Q9BYW2-S430	Q9BYW2	SETD2	430	S	ERSHYYDSDRRYHRS	FALSE	FALSE	0.5139100744421776	FALSE	S/T	S/T	0.00427325	0.702	0.378	0.063	0.05
P11309	Serine/threonine-protein kinase pim-1	PIM1	Q9BYW2-S437	Q9BYW2	SETD2	437	S	SDRRYHRSSPYRERT	FALSE	FALSE	0.7703005583988862	FALSE	S/T	S/T	0.163631	0.702	0.378	0.063	0.05
P11309	Serine/threonine-protein kinase pim-1	PIM1	Q9BYW2-S438	Q9BYW2	SETD2	438	S	DRRYHRSSPYRERTR	FALSE	FALSE	0.7072284171241445	FALSE	S/T	S/T	0.0218366	0.702	0.378	0.063	0.05
P11309	Serine/threonine-protein kinase pim-1	PIM1	Q9BYW2-S458	Q9BYW2	SETD2	458	S	TDNRARESSDSEEEY	FALSE	FALSE	0.6508191349125737	FALSE	S/T	S/T	0.0138512	0.702	0.378	0.063	0.05
P11309	Serine/threonine-protein kinase pim-1	PIM1	Q9BYW2-S459	Q9BYW2	SETD2	459	S	DNRARESSDSEEEYK	FALSE	FALSE	0.7650316779405077	FALSE	S/T	S/T	0.254894	0.702	0.378	0.063	0.05
P11309	Serine/threonine-protein kinase pim-1	PIM1	Q9BYW2-S461	Q9BYW2	SETD2	461	S	RARESSDSEEEYKKT	FALSE	FALSE	0.7451090027532333	FALSE	S/T	S/T	0.0331788	0.702	0.378	0.063	0.05
P11309	Serine/threonine-protein kinase pim-1	PIM1	Q9BYW2-S470	Q9BYW2	SETD2	470	S	EEYKKTYSRRTSSHS	FALSE	FALSE	0.5683527544993575	FALSE	S/T	S/T	0.0011743	0.702	0.378	0.063	0.05
P11309	Serine/threonine-protein kinase pim-1	PIM1	Q9BYW2-S477	Q9BYW2	SETD2	477	S	SRRTSSHSSSYRDLR	FALSE	FALSE	0.7581874468789085	FALSE	S/T	S/T	0.0613969	0.702	0.378	0.063	0.05
P11309	Serine/threonine-protein kinase pim-1	PIM1	Q9BYW2-S532	Q9BYW2	SETD2	532	S	EAIKRCCSPPNELGF	FALSE	FALSE	0.7076389240203169	FALSE	S/T	S/T	0.0171655	0.702	0.378	0.063	0.05
P11309	Serine/threonine-protein kinase pim-1	PIM1	Q9BYW2-S543	Q9BYW2	SETD2	543	S	ELGFRRGSSYSKHDS	FALSE	FALSE	0.7755838917322195	FALSE	S/T	S/T	0.140728	0.702	0.378	0.063	0.05
P11309	Serine/threonine-protein kinase pim-1	PIM1	Q9BYW2-S572	Q9BYW2	SETD2	572	S	KSDKFKNSFCCTELN	FALSE	FALSE	0.5676083148693056	FALSE	S/T	S/T	7.57899e-4	0.702	0.378	0.063	0.05
P11309	Serine/threonine-protein kinase pim-1	PIM1	Q9BYW2-S614	Q9BYW2	SETD2	614	S	PEREKAGSPAPSNRL	FALSE	FALSE	0.7413792029730784	FALSE	S/T	S/T	0.0305032	0.702	0.378	0.063	0.05
P11309	Serine/threonine-protein kinase pim-1	PIM1	Q9BYW2-S618	Q9BYW2	SETD2	618	S	KAGSPAPSNRLNDSP	FALSE	FALSE	0.5188806850702513	FALSE	S/T	S/T	0.00757705	0.702	0.378	0.063	0.05
P11309	Serine/threonine-protein kinase pim-1	PIM1	Q9BYW2-S624	Q9BYW2	SETD2	624	S	PSNRLNDSPTLKKLD	FALSE	FALSE	0.5454469814518127	FALSE	S/T	S/T	4.51961e-4	0.702	0.378	0.063	0.05
P11309	Serine/threonine-protein kinase pim-1	PIM1	Q9BYW2-S648	Q9BYW2	SETD2	648	S	ITHDSHDSIKELDSL	FALSE	FALSE	0.6777891754205672	FALSE	S/T	S/T	0.0147445	0.702	0.378	0.063	0.05
P11309	Serine/threonine-protein kinase pim-1	PIM1	Q9BYW2-S676	Q9BYW2	SETD2	676	S	IELNINGSPGAESDL	FALSE	FALSE	0.5508592013205099	FALSE	S/T	S/T	0.00127279	0.702	0.378	0.063	0.05
P11309	Serine/threonine-protein kinase pim-1	PIM1	Q9BYW2-S681	Q9BYW2	SETD2	681	S	NGSPGAESDLATFCT	FALSE	FALSE	0.5123848695110309	FALSE	S/T	S/T	0.0068149	0.702	0.378	0.063	0.05
P11309	Serine/threonine-protein kinase pim-1	PIM1	Q9BYW2-S698	Q9BYW2	SETD2	698	S	TDAVLMTSDDSVTGS	FALSE	FALSE	0.5358838962335359	FALSE	S/T	S/T	3.44777e-4	0.702	0.378	0.063	0.05
P11309	Serine/threonine-protein kinase pim-1	PIM1	Q9BYW2-S701	Q9BYW2	SETD2	701	S	VLMTSDDSVTGSELS	FALSE	FALSE	0.5687111630061963	FALSE	S/T	S/T	6.92397e-4	0.702	0.378	0.063	0.05
P11309	Serine/threonine-protein kinase pim-1	PIM1	Q9BYW2-S705	Q9BYW2	SETD2	705	S	SDDSVTGSELSPLVK	FALSE	FALSE	0.5169594726856342	FALSE	S/T	S/T	0.00587889	0.702	0.378	0.063	0.05
P11309	Serine/threonine-protein kinase pim-1	PIM1	Q9BYW2-S708	Q9BYW2	SETD2	708	S	SVTGSELSPLVKACM	FALSE	FALSE	0.5246613321126704	FALSE	S/T	S/T	3.0318e-4	0.702	0.378	0.063	0.05
P11309	Serine/threonine-protein kinase pim-1	PIM1	Q9BYW2-S717	Q9BYW2	SETD2	717	S	LVKACMLSSNGFQNI	FALSE	FALSE	0.5144610599872215	FALSE	S/T	S/T	0.00627444	0.702	0.378	0.063	0.05
P11309	Serine/threonine-protein kinase pim-1	PIM1	Q9BYW2-S725	Q9BYW2	SETD2	725	S	SNGFQNISRCKEKDL	FALSE	FALSE	0.5426856544021397	FALSE	S/T	S/T	0.00167155	0.702	0.378	0.063	0.05
P11309	Serine/threonine-protein kinase pim-1	PIM1	Q9BYW2-S742	Q9BYW2	SETD2	742	S	TCMLHKKSESPFRET	FALSE	FALSE	0.5677038067151156	FALSE	S/T	S/T	0.00108217	0.702	0.378	0.063	0.05
P11309	Serine/threonine-protein kinase pim-1	PIM1	Q9BYW2-S744	Q9BYW2	SETD2	744	S	MLHKKSESPFRETEP	FALSE	FALSE	0.562467906014509	FALSE	S/T	S/T	0.00119967	0.702	0.378	0.063	0.05
P11309	Serine/threonine-protein kinase pim-1	PIM1	Q9BYW2-S754	Q9BYW2	SETD2	754	S	RETEPLVSPHQDKLM	FALSE	FALSE	0.5412828766243619	FALSE	S/T	S/T	0.00176809	0.702	0.378	0.063	0.05
P11309	Serine/threonine-protein kinase pim-1	PIM1	Q9BYW2-S800	Q9BYW2	SETD2	800	S	IYCTLNDSNPSLCNS	FALSE	FALSE	0.5549177391223178	FALSE	S/T	S/T	0.00283768	0.702	0.378	0.063	0.05
P11309	Serine/threonine-protein kinase pim-1	PIM1	Q9BYW2-S803	Q9BYW2	SETD2	803	S	TLNDSNPSLCNSEAE	FALSE	FALSE	0.5551526597572385	FALSE	S/T	S/T	0.00315782	0.702	0.378	0.063	0.05
P11309	Serine/threonine-protein kinase pim-1	PIM1	Q9BYW2-S807	Q9BYW2	SETD2	807	S	SNPSLCNSEAENIEP	FALSE	FALSE	0.5471666087279173	FALSE	S/T	S/T	0.00152658	0.702	0.378	0.063	0.05
P11309	Serine/threonine-protein kinase pim-1	PIM1	Q9BYW2-S823	Q9BYW2	SETD2	823	S	VMKISSNSFMNVHLE	FALSE	FALSE	0.5549177391223178	FALSE	S/T	S/T	0.00283456	0.702	0.378	0.063	0.05
P11309	Serine/threonine-protein kinase pim-1	PIM1	Q9BYW2-S905	Q9BYW2	SETD2	905	S	LKCGENTSPVLDAVL	FALSE	FALSE	0.5465412263818706	FALSE	S/T	S/T	0.00230335	0.702	0.378	0.063	0.05
P11309	Serine/threonine-protein kinase pim-1	PIM1	Q9BYW2-S918	Q9BYW2	SETD2	918	S	VLKSKKSSEFLKHAG	FALSE	FALSE	0.517050037093905	FALSE	S/T	S/T	0.00402096	0.702	0.378	0.063	0.05
P11309	Serine/threonine-protein kinase pim-1	PIM1	Q9BYW2-S939	Q9BYW2	SETD2	939	S	VGSDLPDSGKGFASR	FALSE	FALSE	0.5491265159663887	FALSE	S/T	S/T	0.00349348	0.702	0.378	0.063	0.05
P11309	Serine/threonine-protein kinase pim-1	PIM1	Q9BYW2-S980	Q9BYW2	SETD2	980	S	RRGRPEISLDERGEG	FALSE	FALSE	0.5411295901474649	FALSE	S/T	S/T	4.00443e-4	0.702	0.378	0.063	0.05
P11309	Serine/threonine-protein kinase pim-1	PIM1	Q9BYW2-S1032	Q9BYW2	SETD2	1032	S	GHAPEIVSTVHEDYS	FALSE	FALSE	0.5125349509290617	FALSE	S/T	S/T	0.00463924	0.702	0.378	0.063	0.05
P11309	Serine/threonine-protein kinase pim-1	PIM1	Q9BYW2-S1068	Q9BYW2	SETD2	1068	S	IPRNRLQSVVVVPKN	FALSE	FALSE	0.8407844721116537	FALSE	S/T	S/T	0.93752	0.702	0.378	0.063	0.05
P11309	Serine/threonine-protein kinase pim-1	PIM1	Q9BYW2-S1088	Q9BYW2	SETD2	1088	S	EETSPCSSRSSQSYR	FALSE	FALSE	0.5368882755148535	FALSE	S/T	S/T	0.00189847	0.702	0.378	0.063	0.05
P11309	Serine/threonine-protein kinase pim-1	PIM1	Q9BYW2-S1098	Q9BYW2	SETD2	1098	S	SQSYRHYSDHWEDER	FALSE	FALSE	0.8239189879804545	FALSE	S/T	S/T	0.471332	0.702	0.378	0.063	0.05
P11309	Serine/threonine-protein kinase pim-1	PIM1	Q9BYW2-S1119	Q9BYW2	SETD2	1119	S	LYEEKFESIASKACP	FALSE	FALSE	0.7062061229557794	FALSE	S/T	S/T	0.0166834	0.702	0.378	0.063	0.05
P11309	Serine/threonine-protein kinase pim-1	PIM1	Q9BYW2-S1144	Q9BYW2	SETD2	1144	S	TEKNPEISFTQSSRK	FALSE	FALSE	0.5393893304072052	FALSE	S/T	S/T	3.73709e-4	0.702	0.378	0.063	0.05
P11309	Serine/threonine-protein kinase pim-1	PIM1	Q9BYW2-S1149	Q9BYW2	SETD2	1149	S	EISFTQSSRKQIDNR	FALSE	FALSE	0.5606838200093267	FALSE	S/T	S/T	9.68948e-4	0.702	0.378	0.063	0.05
P11309	Serine/threonine-protein kinase pim-1	PIM1	Q9BYW2-S1165	Q9BYW2	SETD2	1165	S	PELSHPQSDGVDSTS	FALSE	FALSE	0.5491666087279173	FALSE	S/T	S/T	0.00150951	0.702	0.378	0.063	0.05
P11309	Serine/threonine-protein kinase pim-1	PIM1	Q9BYW2-S1178	Q9BYW2	SETD2	1178	S	TSHTDVKSDPLGHPN	FALSE	FALSE	0.5624226005835913	FALSE	S/T	S/T	8.88728e-4	0.702	0.378	0.063	0.05
P11309	Serine/threonine-protein kinase pim-1	PIM1	Q9BYW2-S1186	Q9BYW2	SETD2	1186	S	DPLGHPNSEETVKAK	FALSE	FALSE	0.5739544985560006	FALSE	S/T	S/T	6.09966e-4	0.702	0.378	0.063	0.05
P11309	Serine/threonine-protein kinase pim-1	PIM1	Q9BYW2-S1196	Q9BYW2	SETD2	1196	S	TVKAKIPSRQQEELP	FALSE	FALSE	0.5144515361776977	FALSE	S/T	S/T	0.00644081	0.702	0.378	0.063	0.05
P11309	Serine/threonine-protein kinase pim-1	PIM1	Q9BYW2-S1206	Q9BYW2	SETD2	1206	S	QEELPIYSSDFEDVP	FALSE	FALSE	0.5479888309501397	FALSE	S/T	S/T	0.00145485	0.702	0.378	0.063	0.05
P11309	Serine/threonine-protein kinase pim-1	PIM1	Q9BYW2-S1207	Q9BYW2	SETD2	1207	S	EELPIYSSDFEDVPN	FALSE	FALSE	0.5467111610223934	FALSE	S/T	S/T	0.00239605	0.702	0.378	0.063	0.05
P11309	Serine/threonine-protein kinase pim-1	PIM1	Q9BYW2-S1216	Q9BYW2	SETD2	1216	S	FEDVPNKSWQQTTFQ	FALSE	FALSE	0.6327766846224222	FALSE	S/T	S/T	0.0121317	0.702	0.378	0.063	0.05
P11309	Serine/threonine-protein kinase pim-1	PIM1	Q9BYW2-S1228	Q9BYW2	SETD2	1228	S	TFQNRPDSRLGKTEL	FALSE	FALSE	0.5229912273403892	FALSE	S/T	S/T	0.00552381	0.702	0.378	0.063	0.05
P11309	Serine/threonine-protein kinase pim-1	PIM1	Q9BYW2-S1236	Q9BYW2	SETD2	1236	S	RLGKTELSFSSSCEI	FALSE	FALSE	0.5358838962335359	FALSE	S/T	S/T	3.38786e-4	0.702	0.378	0.063	0.05
P11309	Serine/threonine-protein kinase pim-1	PIM1	Q9BYW2-S1239	Q9BYW2	SETD2	1239	S	KTELSFSSSCEIPHV	FALSE	FALSE	0.5524574369686694	FALSE	S/T	S/T	0.00277163	0.702	0.378	0.063	0.05
P11309	Serine/threonine-protein kinase pim-1	PIM1	Q9BYW2-S1240	Q9BYW2	SETD2	1240	S	TELSFSSSCEIPHVD	FALSE	FALSE	0.5250066594221122	FALSE	S/T	S/T	3.19212e-4	0.702	0.378	0.063	0.05
P11309	Serine/threonine-protein kinase pim-1	PIM1	Q9BYW2-S1263	Q9BYW2	SETD2	1263	S	RNLGWDFSQEKPSTT	FALSE	FALSE	0.5419078766243619	FALSE	S/T	S/T	0.00172128	0.702	0.378	0.063	0.05
P11309	Serine/threonine-protein kinase pim-1	PIM1	Q9BYW2-S1366	Q9BYW2	SETD2	1366	S	SLQKDKGSVQAPEIS	FALSE	FALSE	0.5420629234807983	FALSE	S/T	S/T	4.3163e-4	0.702	0.378	0.063	0.05
P11309	Serine/threonine-protein kinase pim-1	PIM1	Q9BYW2-S1413	Q9BYW2	SETD2	1413	S	KRRQEIESDSESDGE	FALSE	FALSE	0.7677727806211084	FALSE	S/T	S/T	0.172622	0.702	0.378	0.063	0.05
P11309	Serine/threonine-protein kinase pim-1	PIM1	Q9BYW2-S1415	Q9BYW2	SETD2	1415	S	RQEIESDSESDGELQ	FALSE	FALSE	0.5739544985560006	FALSE	S/T	S/T	6.10271e-4	0.702	0.378	0.063	0.05
P11309	Serine/threonine-protein kinase pim-1	PIM1	Q9BYW2-S1417	Q9BYW2	SETD2	1417	S	EIESDSESDGELQDR	FALSE	FALSE	0.50676123075619794	FALSE	S/T	S/T	2.07582e-4	0.702	0.378	0.063	0.05
P11309	Serine/threonine-protein kinase pim-1	PIM1	Q9BYW2-S1696	Q9BYW2	SETD2	1696	S	LGGENRVSIRAAGGK	FALSE	FALSE	0.7072284171241445	FALSE	S/T	S/T	0.0216272	0.702	0.378	0.063	0.05
P11309	Serine/threonine-protein kinase pim-1	PIM1	Q9BYW2-S1792	Q9BYW2	SETD2	1792	S	ELGDGRESNQKLQEE	FALSE	FALSE	0.5135721710983325	FALSE	S/T	S/T	0.00601365	0.702	0.378	0.063	0.05
P11309	Serine/threonine-protein kinase pim-1	PIM1	Q9BYW2-S1844	Q9BYW2	SETD2	1844	S	LSEGDGYSSENTSRA	FALSE	FALSE	0.5178583605383241	FALSE	S/T	S/T	2.7641e-4	0.702	0.378	0.063	0.05
P11309	Serine/threonine-protein kinase pim-1	PIM1	Q9BYW2-S1845	Q9BYW2	SETD2	1845	S	SEGDGYSSENTSRAH	FALSE	FALSE	0.5549621835667623	FALSE	S/T	S/T	0.00298196	0.702	0.378	0.063	0.05
P11309	Serine/threonine-protein kinase pim-1	PIM1	Q9BYW2-S1849	Q9BYW2	SETD2	1849	S	GYSSENTSRAHTPLN	FALSE	FALSE	0.5523582153127939	FALSE	S/T	S/T	0.00330033	0.702	0.378	0.063	0.05
P11309	Serine/threonine-protein kinase pim-1	PIM1	Q9BYW2-S1885	Q9BYW2	SETD2	1885	S	FRRLKIISENSMDSA	FALSE	FALSE	0.761121282094204	FALSE	S/T	S/T	0.0896168	0.702	0.378	0.063	0.05
P11309	Serine/threonine-protein kinase pim-1	PIM1	Q9BYW2-S1891	Q9BYW2	SETD2	1891	S	ISENSMDSAISDATS	FALSE	FALSE	0.5454469814518127	FALSE	S/T	S/T	4.66645e-4	0.702	0.378	0.063	0.05
P11309	Serine/threonine-protein kinase pim-1	PIM1	Q9BYW2-S1894	Q9BYW2	SETD2	1894	S	NSMDSAISDATSELE	FALSE	FALSE	0.5112039768812019	FALSE	S/T	S/T	0.00448579	0.702	0.378	0.063	0.05
P11309	Serine/threonine-protein kinase pim-1	PIM1	Q9BYW2-S1898	Q9BYW2	SETD2	1898	S	SAISDATSELEGKDG	FALSE	FALSE	0.5142066089074584	FALSE	S/T	S/T	2.20639e-4	0.702	0.378	0.063	0.05
P11309	Serine/threonine-protein kinase pim-1	PIM1	Q9BYW2-S1925	Q9BYW2	SETD2	1925	S	EEEEELQSQQLLPQQ	FALSE	FALSE	0.5474888309501396	FALSE	S/T	S/T	0.00130671	0.702	0.378	0.063	0.05
P11309	Serine/threonine-protein kinase pim-1	PIM1	Q9BYW2-S1940	Q9BYW2	SETD2	1940	S	LPECKVDSETNIEAS	FALSE	FALSE	0.5653781561391469	FALSE	S/T	S/T	8.40833e-4	0.702	0.378	0.063	0.05
P11309	Serine/threonine-protein kinase pim-1	PIM1	Q9BYW2-S1952	Q9BYW2	SETD2	1952	S	EASKLPTSEPEADAE	FALSE	FALSE	0.5250066594221122	FALSE	S/T	S/T	3.21754e-4	0.702	0.378	0.063	0.05
P11309	Serine/threonine-protein kinase pim-1	PIM1	Q9BYW2-S1980	Q9BYW2	SETD2	1980	S	PINEETPSQDEEEGV	FALSE	FALSE	0.5332350683586013	FALSE	S/T	S/T	0.00211276	0.702	0.378	0.063	0.05
P11309	Serine/threonine-protein kinase pim-1	PIM1	Q9BYW2-S1988	Q9BYW2	SETD2	1988	S	QDEEEGVSDVESERS	FALSE	FALSE	0.5439078766243619	FALSE	S/T	S/T	0.00171227	0.702	0.378	0.063	0.05
P11309	Serine/threonine-protein kinase pim-1	PIM1	Q9BYW2-S1992	Q9BYW2	SETD2	1992	S	EGVSDVESERSQEQP	FALSE	FALSE	0.5202586993110118	FALSE	S/T	S/T	2.6159e-4	0.702	0.378	0.063	0.05
P11309	Serine/threonine-protein kinase pim-1	PIM1	Q9BYW2-S1995	Q9BYW2	SETD2	1995	S	SDVESERSQEQPDKT	FALSE	FALSE	0.5074029223257216	FALSE	S/T	S/T	1.09825e-4	0.702	0.378	0.063	0.05
P11309	Serine/threonine-protein kinase pim-1	PIM1	Q9BYW2-S2079	Q9BYW2	SETD2	2079	S	KEKRKRRSSLSPPSS	FALSE	FALSE	0.6834370920872338	FALSE	S/T	S/T	0.0148714	0.702	0.378	0.063	0.05
P11309	Serine/threonine-protein kinase pim-1	PIM1	Q9BYW2-S2080	Q9BYW2	SETD2	2080	S	EKRKRRSSLSPPSSA	FALSE	FALSE	0.8237569045123212	FALSE	S/T	S/T	0.52103	0.702	0.378	0.063	0.05
P11309	Serine/threonine-protein kinase pim-1	PIM1	Q9BYW2-S2082	Q9BYW2	SETD2	2082	S	RKRRSSLSPPSSAYE	FALSE	FALSE	0.7560337659150724	FALSE	S/T	S/T	0.0497288	0.702	0.378	0.063	0.05
P11309	Serine/threonine-protein kinase pim-1	PIM1	Q9BYW2-S2085	Q9BYW2	SETD2	2085	S	RSSLSPPSSAYERGT	FALSE	FALSE	0.5112039768812019	FALSE	S/T	S/T	0.00444761	0.702	0.378	0.063	0.05
P11309	Serine/threonine-protein kinase pim-1	PIM1	Q9BYW2-S2086	Q9BYW2	SETD2	2086	S	SSLSPPSSAYERGTK	FALSE	FALSE	0.561047456372963	FALSE	S/T	S/T	9.98373e-4	0.702	0.378	0.063	0.05
P11309	Serine/threonine-protein kinase pim-1	PIM1	Q9BYW2-S2104	Q9BYW2	SETD2	2104	S	DRYDTPTSKKKVRIK	FALSE	FALSE	0.5420629234807983	FALSE	S/T	S/T	4.27738e-4	0.702	0.378	0.063	0.05
P11309	Serine/threonine-protein kinase pim-1	PIM1	Q9BYW2-S2424	Q9BYW2	SETD2	2424	S	WDPPTWESPGDDASL	FALSE	FALSE	0.5133420415751491	FALSE	S/T	S/T	2.38356e-4	0.702	0.378	0.063	0.05
P11309	Serine/threonine-protein kinase pim-1	PIM1	Q9BYW2-S2463	Q9BYW2	SETD2	2463	S	KTAEADTSSELAKKS	FALSE	FALSE	0.5463399766512091	FALSE	S/T	S/T	0.00257239	0.702	0.378	0.063	0.05
P11309	Serine/threonine-protein kinase pim-1	PIM1	Q9BYW2-T38	Q9BYW2	SETD2	38	T	KIENVQKTGFIKGPM	FALSE	FALSE	0.7551259975645571	FALSE	S/T	S/T	0.0422506	0.702	0.378	0.063	0.05
P11309	Serine/threonine-protein kinase pim-1	PIM1	Q9BYW2-T126	Q9BYW2	SETD2	126	T	EIGDTLSTAEESSPP	FALSE	FALSE	0.5165771836940123	FALSE	S/T	S/T	2.59023e-4	0.702	0.378	0.063	0.05
P11309	Serine/threonine-protein kinase pim-1	PIM1	Q9BYW2-T592	Q9BYW2	SETD2	592	T	SHSFSLQTPCSKGSE	FALSE	FALSE	0.5098028974228647	FALSE	S/T	S/T	1.90053e-4	0.702	0.378	0.063	0.05
P11309	Serine/threonine-protein kinase pim-1	PIM1	Q9BYW2-T642	Q9BYW2	SETD2	642	T	IFKSEFITHDSHDSI	FALSE	FALSE	0.5328597453611853	FALSE	S/T	S/T	0.00220619	0.702	0.378	0.063	0.05
P11309	Serine/threonine-protein kinase pim-1	PIM1	Q9BYW2-T749	Q9BYW2	SETD2	749	T	SESPFRETEPLVSPH	FALSE	FALSE	0.5358838962335359	FALSE	S/T	S/T	3.40138e-4	0.702	0.378	0.063	0.05
P11309	Serine/threonine-protein kinase pim-1	PIM1	Q9BYW2-T796	Q9BYW2	SETD2	796	T	KDSDIYCTLNDSNPS	FALSE	FALSE	0.509814862913233	FALSE	S/T	S/T	1.77781e-4	0.702	0.378	0.063	0.05
P11309	Serine/threonine-protein kinase pim-1	PIM1	Q9BYW2-T904	Q9BYW2	SETD2	904	T	LLKCGENTSPVLDAV	FALSE	FALSE	0.5167893835742107	FALSE	S/T	S/T	1.52594e-4	0.702	0.378	0.063	0.05
P11309	Serine/threonine-protein kinase pim-1	PIM1	Q9BYW2-T928	Q9BYW2	SETD2	928	T	LKHAGKETIVEVGSD	FALSE	FALSE	0.5335656005714866	FALSE	S/T	S/T	0.00207511	0.702	0.378	0.063	0.05
P11309	Serine/threonine-protein kinase pim-1	PIM1	Q9BYW2-T1033	Q9BYW2	SETD2	1033	T	HAPEIVSTVHEDYSG	FALSE	FALSE	0.5676083148693056	FALSE	S/T	S/T	7.47801e-4	0.702	0.378	0.063	0.05
P11309	Serine/threonine-protein kinase pim-1	PIM1	Q9BYW2-T1137	Q9BYW2	SETD2	1137	T	KFFLHKGTEKNPEIS	FALSE	FALSE	0.5415629234807983	FALSE	S/T	S/T	4.38429e-4	0.702	0.378	0.063	0.05
P11309	Serine/threonine-protein kinase pim-1	PIM1	Q9BYW2-T1189	Q9BYW2	SETD2	1189	T	GHPNSEETVKAKIPS	FALSE	FALSE	0.5228502304570236	FALSE	S/T	S/T	2.82584e-4	0.702	0.378	0.063	0.05
P11309	Serine/threonine-protein kinase pim-1	PIM1	Q9BYW2-T1483	Q9BYW2	SETD2	1483	T	IEENVYLTERKKNKS	FALSE	FALSE	0.5512209604108332	FALSE	S/T	S/T	0.00337893	0.702	0.378	0.063	0.05
P11309	Serine/threonine-protein kinase pim-1	PIM1	Q9BYW2-T1832	Q9BYW2	SETD2	1832	T	QRWSQTKTAVPPLSE	FALSE	FALSE	0.5073494660503156	FALSE	S/T	S/T	2.11769e-4	0.702	0.378	0.063	0.05
P11309	Serine/threonine-protein kinase pim-1	PIM1	Q9BYW2-T1853	Q9BYW2	SETD2	1853	T	ENTSRAHTPLNTPDP	FALSE	FALSE	0.555108215312794	FALSE	S/T	S/T	0.00319849	0.702	0.378	0.063	0.05
P11309	Serine/threonine-protein kinase pim-1	PIM1	Q9BYW2-T1857	Q9BYW2	SETD2	1857	T	RAHTPLNTPDPSTKL	FALSE	FALSE	0.5327254766264135	FALSE	S/T	S/T	3.31819e-4	0.702	0.378	0.063	0.05
P11309	Serine/threonine-protein kinase pim-1	PIM1	Q9BYW2-T1870	Q9BYW2	SETD2	1870	T	KLSTEADTDTPKKLM	FALSE	FALSE	0.5142172905509547	FALSE	S/T	S/T	1.70879e-4	0.702	0.378	0.063	0.05
P11309	Serine/threonine-protein kinase pim-1	PIM1	Q9BYW2-T1897	Q9BYW2	SETD2	1897	T	DSAISDATSELEGKD	FALSE	FALSE	0.5120251196450869	FALSE	S/T	S/T	1.86965e-4	0.702	0.378	0.063	0.05
P11309	Serine/threonine-protein kinase pim-1	PIM1	Q9BYW2-T1951	Q9BYW2	SETD2	1951	T	IEASKLPTSEPEADA	FALSE	FALSE	0.5439078766243619	FALSE	S/T	S/T	0.00170455	0.702	0.378	0.063	0.05
P11309	Serine/threonine-protein kinase pim-1	PIM1	Q9BYW2-T2051	Q9BYW2	SETD2	2051	T	AVGFRDQTPAPKTPN	FALSE	FALSE	0.5412828766243619	FALSE	S/T	S/T	0.00182157	0.702	0.378	0.063	0.05
P11309	Serine/threonine-protein kinase pim-1	PIM1	Q9BYW2-T2056	Q9BYW2	SETD2	2056	T	DQTPAPKTPNRSRER	FALSE	FALSE	0.5167893835742107	FALSE	S/T	S/T	1.63279e-4	0.702	0.378	0.063	0.05
P11309	Serine/threonine-protein kinase pim-1	PIM1	Q9BYW2-T2092	Q9BYW2	SETD2	2092	T	SSAYERGTKRPDDRY	FALSE	FALSE	0.5628185859652934	FALSE	S/T	S/T	5.23662e-4	0.702	0.378	0.063	0.05
P11309	Serine/threonine-protein kinase pim-1	PIM1	Q9BYW2-T2101	Q9BYW2	SETD2	2101	T	RPDDRYDTPTSKKKV	FALSE	FALSE	0.5336795128030459	FALSE	S/T	S/T	0.00216036	0.702	0.378	0.063	0.05
P11309	Serine/threonine-protein kinase pim-1	PIM1	Q9BYW2-T2443	Q9BYW2	SETD2	2443	T	EMDLGTPTYDENPMK	FALSE	FALSE	0.5687111630061963	FALSE	S/T	S/T	6.98928e-4	0.702	0.378	0.063	0.05
P11309	Serine/threonine-protein kinase pim-1	PIM1	Q9BYW2-T2561	Q9BYW2	SETD2	2561	T	VYKPKEDTELE____	FALSE	FALSE	0.5096338564358189	FALSE	S/T	S/T	1.3764e-4	0.702	0.378	0.063	0.05
P11309	Serine/threonine-protein kinase pim-1	PIM1	Q9BYW2-Y1113	Q9BYW2	SETD2	1113	Y	LESRRHLYEEKFESI	FALSE	FALSE	0.5003394420930726	FALSE	S/T	Y	8.82989e-4	0.702	0.378	0.063	0.05
P11309	Serine/threonine-protein kinase pim-1	PIM1	Q9BYX2-S915	Q9BYX2	TBD2A	915	S	ASRRRAVSEGCASED	FALSE	FALSE	0.5466599663520927	FALSE	S/T	S/T	0.797733	0.855	0.09	0.041	0.083
P11309	Serine/threonine-protein kinase pim-1	PIM1	Q9BYX7-S33	Q9BYX7	ACTBM	33	S	APQAVFPSIVGRPRH	FALSE	FALSE	0.5057230713389003	FALSE	S/T	S/T	0.51820600000000006	0.444	0.256	0.041	0.041
P11309	Serine/threonine-protein kinase pim-1	PIM1	Q9BYZ6-S388	Q9BYZ6	RHBT2	388	S	GRGRVLSSWSRAFVS	FALSE	FALSE	0.8324295943657215	FALSE	S/T	S/T	0.132108	0.786	0.279	0.051	0.083
P11309	Serine/threonine-protein kinase pim-1	PIM1	Q9BYZ6-S390	Q9BYZ6	RHBT2	390	S	GRVLSSWSRAFVSIQ	FALSE	FALSE	0.6928383823299071	FALSE	S/T	S/T	0.00104326	0.786	0.279	0.051	0.083
P11309	Serine/threonine-protein kinase pim-1	PIM1	Q9BYZ6-T120	Q9BYZ6	RHBT2	120	T	NSLHHVKTMWYPEIK	FALSE	FALSE	0.6663318918343244	FALSE	S/T	S/T	4.18154e-5	0.786	0.279	0.051	0.083
P11309	Serine/threonine-protein kinase pim-1	PIM1	Q9BYZ6-T376	Q9BYZ6	RHBT2	376	T	GILRGNGTGYLPGRG	FALSE	FALSE	0.7086331336676749	FALSE	S/T	S/T	0.0222217	0.786	0.279	0.051	0.083
P11309	Serine/threonine-protein kinase pim-1	PIM1	Q9BYZ6-T435	Q9BYZ6	RHBT2	435	T	AVLKYLYTGELDENE	FALSE	FALSE	0.6505339307433231	FALSE	S/T	S/T	0.0159013	0.786	0.279	0.051	0.083
P11309	Serine/threonine-protein kinase pim-1	PIM1	Q9BYZ6-Y432	Q9BYZ6	RHBT2	432	Y	PFRAVLKYLYTGELD	FALSE	FALSE	0.6421113706950199	FALSE	S/T	Y	2.01875e-4	0.786	0.279	0.051	0.083
P11309	Serine/threonine-protein kinase pim-1	PIM1	Q9BYZ6-Y434	Q9BYZ6	RHBT2	434	Y	RAVLKYLYTGELDEN	FALSE	FALSE	0.6230543061327675	FALSE	S/T	Y	2.56363e-5	0.786	0.279	0.051	0.083
P11309	Serine/threonine-protein kinase pim-1	PIM1	Q9BZ11-S746	Q9BZ11	ADA33	746	S	CRRDPACSGPKDGPH	FALSE	FALSE	0.6757139355779646	FALSE	S/T	S/T	0.652634	0.457	0.448	0.041	0.041
P11309	Serine/threonine-protein kinase pim-1	PIM1	Q9BZ19-S84	Q9BZ19	ANR60	84	S	VCDPKAASALPDLAP	FALSE	FALSE	0.7062176299413095	FALSE	S/T	S/T	0.00480819	0.836	0.535	0.061	0.13
P11309	Serine/threonine-protein kinase pim-1	PIM1	Q9BZ19-T103	Q9BZ19	ANR60	103	T	LRVRLEETGEMFRVA	FALSE	FALSE	0.5020725060049978	FALSE	S/T	S/T	0.0017658	1	0.305	0.061	0.13
P11309	Serine/threonine-protein kinase pim-1	PIM1	Q9BZ23-S143	Q9BZ23	PANK2	143	S	HGRASATSVSSAGEQ	FALSE	FALSE	0.5104722958144684	FALSE	S/T	S/T	0.260201	0.769	0.27	0.041	0.041
P11309	Serine/threonine-protein kinase pim-1	PIM1	Q9BZ23-S169	Q9BZ23	PANK2	169	S	PLRRRASSASVPAVG	FALSE	FALSE	0.6239734812732236	FALSE	S/T	S/T	0.774755	0.769	0.27	0.041	0.041
P11309	Serine/threonine-protein kinase pim-1	PIM1	Q9BZ23-S171	Q9BZ23	PANK2	171	S	RRRASSASVPAVGAS	FALSE	FALSE	0.5106218921468065	FALSE	S/T	S/T	0.284826	0.769	0.27	0.041	0.041
P11309	Serine/threonine-protein kinase pim-1	PIM1	Q9BZ23-S189	Q9BZ23	PANK2	189	S	TRRDRLGSYSGPTSV	FALSE	FALSE	0.6233257221695822	FALSE	S/T	S/T	0.797258	0.769	0.27	0.041	0.041
P11309	Serine/threonine-protein kinase pim-1	PIM1	Q9BZ23-S191	Q9BZ23	PANK2	191	S	RDRLGSYSGPTSVSR	FALSE	FALSE	0.6250134812732235	FALSE	S/T	S/T	0.734943	0.769	0.27	0.041	0.041
P11309	Serine/threonine-protein kinase pim-1	PIM1	Q9BZ23-S203	Q9BZ23	PANK2	203	S	VSRQRVESLRKKRPL	FALSE	FALSE	0.5664500890624578	FALSE	S/T	S/T	0.531822	0.769	0.27	0.041	0.041
P11309	Serine/threonine-protein kinase pim-1	PIM1	Q9BZ29-S21	Q9BZ29	DOCK9	21	S	RKFTRALSKPGTAAE	FALSE	FALSE	0.56240718406486645	FALSE	S/T	S/T	0.289179	0.623	0.267	0.041	0.041
P11309	Serine/threonine-protein kinase pim-1	PIM1	Q9BZ29-S440	Q9BZ29	DOCK9	440	S	SPALMNGSGQSPSVL	FALSE	FALSE	0.514582115142991	FALSE	S/T	S/T	0.152869	0.623	0.267	0.041	0.041
P11309	Serine/threonine-protein kinase pim-1	PIM1	Q9BZ29-S758	Q9BZ29	DOCK9	758	S	VETQVGYSWLPLLKD	FALSE	FALSE	0.5182746751602181	FALSE	S/T	S/T	0.119971	0.623	0.267	0.041	0.041
P11309	Serine/threonine-protein kinase pim-1	PIM1	Q9BZ29-S1774	Q9BZ29	DOCK9	1774	S	KVTEVMHSGRRLLGT	FALSE	FALSE	0.5188622495678196	FALSE	S/T	S/T	0.167982	0.623	0.267	0.041	0.041
P11309	Serine/threonine-protein kinase pim-1	PIM1	Q9BZ29-T1356	Q9BZ29	DOCK9	1356	T	GKRYIARTGMMHARL	FALSE	FALSE	0.5158598929207687	FALSE	S/T	S/T	0.150749	0.623	0.267	0.041	0.041
P11309	Serine/threonine-protein kinase pim-1	PIM1	Q9BZ71-S519	Q9BZ71	PITM3	519	S	QRPGRRMSEGSSHSE	FALSE	FALSE	0.5119714391776022	FALSE	S/T	S/T	0.252851	0.646	0.222	0.041	0.041
P11309	Serine/threonine-protein kinase pim-1	PIM1	Q9BZ76-S416	Q9BZ76	CNTP3	416	S	FGELRRGSGSFVLFL	FALSE	FALSE	0.523757554019193	FALSE	S/T	S/T	0.739654	0.507	0.221	0.041	0.041
P11309	Serine/threonine-protein kinase pim-1	PIM1	Q9BZ95-S107	Q9BZ95	NSD3	107	S	FGAVRNFSPTDYYHS	FALSE	FALSE	0.6001445629531832	FALSE	S/T	S/T	0.0734122	0.709	0.32	0.041	0.041
P11309	Serine/threonine-protein kinase pim-1	PIM1	Q9BZ95-S183	Q9BZ95	NSD3	183	S	LLNEVQASEHTKSKH	FALSE	FALSE	0.5759268990611865	FALSE	S/T	S/T	0.0336441	0.709	0.32	0.041	0.041
P11309	Serine/threonine-protein kinase pim-1	PIM1	Q9BZ95-S424	Q9BZ95	NSD3	424	S	KKTRRPRSVLNTQPE	FALSE	FALSE	0.6780096801022868	FALSE	S/T	S/T	0.118776	0.709	0.32	0.041	0.041
P11309	Serine/threonine-protein kinase pim-1	PIM1	Q9BZ95-S457	Q9BZ95	NSD3	457	S	HSQRRHTSAEEEEPP	FALSE	FALSE	0.7735571617528606	FALSE	S/T	S/T	0.366581	0.709	0.32	0.041	0.041
P11309	Serine/threonine-protein kinase pim-1	PIM1	Q9BZ95-S558	Q9BZ95	NSD3	558	S	RNEKPTQSVSSPEAT	FALSE	FALSE	0.5002045622321949	FALSE	S/T	S/T	0.00829471	0.709	0.32	0.041	0.041
P11309	Serine/threonine-protein kinase pim-1	PIM1	Q9BZ95-S566	Q9BZ95	NSD3	566	S	VSSPEATSGSTGSVE	FALSE	FALSE	0.6004016265667929	FALSE	S/T	S/T	0.0778472	0.709	0.32	0.041	0.041
P11309	Serine/threonine-protein kinase pim-1	PIM1	Q9BZ95-S580	Q9BZ95	NSD3	580	S	EKKQQRRSIRTRSES	FALSE	FALSE	0.5013158164060463	FALSE	S/T	S/T	0.0112344	0.709	0.32	0.041	0.041
P11309	Serine/threonine-protein kinase pim-1	PIM1	Q9BZ95-S585	Q9BZ95	NSD3	585	S	RRSIRTRSESEKSTE	FALSE	FALSE	0.5829378600968839	FALSE	S/T	S/T	0.0359629	0.709	0.32	0.041	0.041
P11309	Serine/threonine-protein kinase pim-1	PIM1	Q9BZ95-S587	Q9BZ95	NSD3	587	S	SIRTRSESEKSTEVV	FALSE	FALSE	0.7889812704373314	FALSE	S/T	S/T	0.431598	0.709	0.32	0.041	0.041
P11309	Serine/threonine-protein kinase pim-1	PIM1	Q9BZ95-S637	Q9BZ95	NSD3	637	S	LKKRSRASTDVEMTS	FALSE	FALSE	0.519679869903595	FALSE	S/T	S/T	0.0189523	0.709	0.32	0.041	0.041
P11309	Serine/threonine-protein kinase pim-1	PIM1	Q9BZ95-S659	Q9BZ95	NSD3	659	S	DSDSRGLSDLQVGFG	FALSE	FALSE	0.6356850833028014	FALSE	S/T	S/T	0.201345	0.709	0.32	0.041	0.041
P11309	Serine/threonine-protein kinase pim-1	PIM1	Q9BZ95-T428	Q9BZ95	NSD3	428	T	RPRSVLNTQPEQTNA	FALSE	FALSE	0.6242123310215832	FALSE	S/T	S/T	0.0673745	0.709	0.32	0.041	0.041
P11309	Serine/threonine-protein kinase pim-1	PIM1	Q9BZ95-T456	Q9BZ95	NSD3	456	T	RHSQRRHTSAEEEEP	FALSE	FALSE	0.5780895488819823	FALSE	S/T	S/T	0.0305658	0.709	0.32	0.041	0.041
P11309	Serine/threonine-protein kinase pim-1	PIM1	Q9BZ95-T556	Q9BZ95	NSD3	556	T	NQRNEKPTQSVSSPE	FALSE	FALSE	0.5194416045774841	FALSE	S/T	S/T	0.0146191	0.709	0.32	0.041	0.041
P11309	Serine/threonine-protein kinase pim-1	PIM1	Q9BZ95-T638	Q9BZ95	NSD3	638	T	KKRSRASTDVEMTSS	FALSE	FALSE	0.6884832174362928	FALSE	S/T	S/T	0.279329	0.709	0.32	0.041	0.041
P11309	Serine/threonine-protein kinase pim-1	PIM1	Q9BZB8-S184	Q9BZB8	CPEB1	184	S	DSRSSSPSDSDTSGF	FALSE	FALSE	0.5137377901119339	FALSE	S/T	S/T	0.233767	0.706	0.247	0.041	0.041
P11309	Serine/threonine-protein kinase pim-1	PIM1	Q9BZC7-S137	Q9BZC7	ABCA2	137	S	LSAGPGTSGSHLDRS	FALSE	FALSE	0.6634688667772187	FALSE	S/T	S/T	0.137776	0.637	0.322	0.041	0.041
P11309	Serine/threonine-protein kinase pim-1	PIM1	Q9BZC7-S280	Q9BZC7	ABCA2	280	S	AARARRFSGLSAELR	FALSE	FALSE	0.7646196256937897	FALSE	S/T	S/T	0.996432	0.637	0.322	0.041	0.041
P11309	Serine/threonine-protein kinase pim-1	PIM1	Q9BZC7-S283	Q9BZC7	ABCA2	283	S	ARRFSGLSAELRNQL	FALSE	FALSE	0.6915953599404651	FALSE	S/T	S/T	0.252332	0.637	0.322	0.041	0.041
P11309	Serine/threonine-protein kinase pim-1	PIM1	Q9BZC7-S958	Q9BZC7	ABCA2	958	S	WARTPRLSVMEEDQA	FALSE	FALSE	0.6571545886375428	FALSE	S/T	S/T	0.134607	0.637	0.322	0.041	0.041
P11309	Serine/threonine-protein kinase pim-1	PIM1	Q9BZC7-S1045	Q9BZC7	ABCA2	1045	S	TGLFPPTSGSATIYG	FALSE	FALSE	0.564516790255746	FALSE	S/T	S/T	0.0420059	0.637	0.322	0.041	0.041
P11309	Serine/threonine-protein kinase pim-1	PIM1	Q9BZC7-S1124	Q9BZC7	ABCA2	1124	S	HSLVQTLSGGMKRKL	FALSE	FALSE	0.6279972473286566	FALSE	S/T	S/T	0.0964205	0.637	0.322	0.041	0.041
P11309	Serine/threonine-protein kinase pim-1	PIM1	Q9BZC7-S1132	Q9BZC7	ABCA2	1132	S	GGMKRKLSVAIAFVG	FALSE	FALSE	0.7566342240834886	FALSE	S/T	S/T	0.447704	0.637	0.322	0.041	0.041
P11309	Serine/threonine-protein kinase pim-1	PIM1	Q9BZC7-S1351	Q9BZC7	ABCA2	1351	S	PGAEGPASGEGHAGN	FALSE	FALSE	0.5924899818337525	FALSE	S/T	S/T	0.0682522	0.637	0.322	0.041	0.041
P11309	Serine/threonine-protein kinase pim-1	PIM1	Q9BZC7-T251	Q9BZC7	ABCA2	251	T	GELGRILTVPESQKG	FALSE	FALSE	0.5679667292986755	FALSE	S/T	S/T	0.0432349	0.637	0.322	0.041	0.041
P11309	Serine/threonine-protein kinase pim-1	PIM1	Q9BZD6-S200	Q9BZD6	TMG4	200	S	VALTRKHSVSPPPPY	FALSE	FALSE	0.6328331595529385	FALSE	S/T	S/T	0.136659	0.565	0.467	0.041	0.041
P11309	Serine/threonine-protein kinase pim-1	PIM1	Q9BZE3-S150	Q9BZE3	BARH1	150	S	KSGSNASSDSEYKVK	FALSE	FALSE	0.5475605013733672	FALSE	S/T	S/T	0.0133477	0.617	0.383	0.041	0.041
P11309	Serine/threonine-protein kinase pim-1	PIM1	Q9BZE4-S300	Q9BZE4	NOG1	300	S	VKRIAELSEDDQKIF	FALSE	FALSE	0.572801920748253	FALSE	S/T	S/T	0.0720017	0.916	0.374	0.041	0.041
P11309	Serine/threonine-protein kinase pim-1	PIM1	Q9BZE4-S558	Q9BZE4	NOG1	558	S	RKRKREDSAPPSSVA	FALSE	FALSE	0.6975840887098848	FALSE	S/T	S/T	0.281692	0.916	0.374	0.041	0.041
P11309	Serine/threonine-protein kinase pim-1	PIM1	Q9BZE4-S578	Q9BZE4	NOG1	578	S	SRTPRDVSGLRDVKM	FALSE	FALSE	0.7806402725116102	FALSE	S/T	S/T	0.628678	0.916	0.374	0.041	0.041
P11309	Serine/threonine-protein kinase pim-1	PIM1	Q9BZE4-S623	Q9BZE4	NOG1	623	S	MKPKHLLSGKRKAGK	FALSE	FALSE	0.684473366049538	FALSE	S/T	S/T	0.190673	0.916	0.374	0.041	0.041
P11309	Serine/threonine-protein kinase pim-1	PIM1	Q9BZE4-T163	Q9BZE4	NOG1	163	T	QHLSRLPTIDPNTRT	FALSE	FALSE	0.5280474688722662	FALSE	S/T	S/T	0.0429098	0.916	0.374	0.041	0.041
P11309	Serine/threonine-protein kinase pim-1	PIM1	Q9BZE9-S246	Q9BZE9	ASPC1	246	S	AAPFVPFSGGGQRLG	FALSE	FALSE	0.5051212686631102	FALSE	S/T	S/T	0.356122	0.8	0.23	0.041	0.041
P11309	Serine/threonine-protein kinase pim-1	PIM1	Q9BZF1-S32	Q9BZF1	OSBL8	32	S	PSTVVANSDESQLLT	FALSE	FALSE	0.507829186809684	FALSE	S/T	S/T	0.0485036	0.725	0.282	0.041	0.041
P11309	Serine/threonine-protein kinase pim-1	PIM1	Q9BZF1-S305	Q9BZF1	OSBL8	305	S	LRANNLHSGDNFQLN	FALSE	FALSE	0.5974124142351055	FALSE	S/T	S/T	0.255121	0.725	0.282	0.041	0.041
P11309	Serine/threonine-protein kinase pim-1	PIM1	Q9BZF9-S52	Q9BZF9	UACA	52	S	GDVEKVTSILAKKGV	FALSE	FALSE	0.5789900307964074	FALSE	S/T	S/T	0.00585895	0.774	0.318	0.051	0.0855
P11309	Serine/threonine-protein kinase pim-1	PIM1	Q9BZF9-S406	Q9BZF9	UACA	406	S	GQMYMADSQCTSPGI	FALSE	FALSE	0.5174381027455822	FALSE	S/T	S/T	9.11646e-4	0.774	0.318	0.051	0.0855
P11309	Serine/threonine-protein kinase pim-1	PIM1	Q9BZF9-S410	Q9BZF9	UACA	410	S	MADSQCTSPGIPAHM	FALSE	FALSE	0.5414191113880634	FALSE	S/T	S/T	3.1998e-4	0.774	0.318	0.051	0.0855
P11309	Serine/threonine-protein kinase pim-1	PIM1	Q9BZF9-S437	Q9BZF9	UACA	437	S	LPSQTSYSENEILKK	FALSE	FALSE	0.5672047882407537	FALSE	S/T	S/T	0.00392052	0.774	0.318	0.051	0.0855
P11309	Serine/threonine-protein kinase pim-1	PIM1	Q9BZF9-S626	Q9BZF9	UACA	626	S	LSAKLALSIPAEKFE	FALSE	FALSE	0.5822518665451998	FALSE	S/T	S/T	0.0065598	0.774	0.318	0.051	0.0855
P11309	Serine/threonine-protein kinase pim-1	PIM1	Q9BZF9-S1019	Q9BZF9	UACA	1019	S	QTQKYSVSEEEVKKN	FALSE	FALSE	0.5418598069615589	FALSE	S/T	S/T	0.00119485	0.774	0.318	0.051	0.0855
P11309	Serine/threonine-protein kinase pim-1	PIM1	Q9BZF9-S1062	Q9BZF9	UACA	1062	S	HEMERALSRKTDELN	FALSE	FALSE	0.8209304329167939	FALSE	S/T	S/T	0.0344951	0.774	0.318	0.051	0.0855
P11309	Serine/threonine-protein kinase pim-1	PIM1	Q9BZF9-S1123	Q9BZF9	UACA	1123	S	QVEALKKSLNGTIEN	FALSE	FALSE	0.5357251193034142	FALSE	S/T	S/T	2.19533e-4	0.774	0.318	0.051	0.0855
P11309	Serine/threonine-protein kinase pim-1	PIM1	Q9BZF9-S1206	Q9BZF9	UACA	1206	S	EEVSKLQSEVQNTKQ	FALSE	FALSE	0.5822518665451998	FALSE	S/T	S/T	0.0065499	0.774	0.318	0.051	0.0855
P11309	Serine/threonine-protein kinase pim-1	PIM1	Q9BZF9-S1234	Q9BZF9	UACA	1234	S	SKYKATKSDLETQIS	FALSE	FALSE	0.6011385535990214	FALSE	S/T	S/T	0.00924888	0.774	0.318	0.051	0.0855
P11309	Serine/threonine-protein kinase pim-1	PIM1	Q9BZF9-S1281	Q9BZF9	UACA	1281	S	EKELLHFSIEQEIKD	FALSE	FALSE	0.6974503961055483	FALSE	S/T	S/T	0.0147047	0.774	0.318	0.051	0.0855
P11309	Serine/threonine-protein kinase pim-1	PIM1	Q9BZF9-S1339	Q9BZF9	UACA	1339	S	KQALNGLSQLTYTSG	FALSE	FALSE	0.639699025247685	FALSE	S/T	S/T	0.0117979	0.774	0.318	0.051	0.0855
P11309	Serine/threonine-protein kinase pim-1	PIM1	Q9BZF9-S1353	Q9BZF9	UACA	1353	S	GNPTKRQSQLIDTLQ	FALSE	FALSE	0.5793185332118663	FALSE	S/T	S/T	0.00602493	0.774	0.318	0.051	0.0855
P11309	Serine/threonine-protein kinase pim-1	PIM1	Q9BZF9-T51	Q9BZF9	UACA	51	T	RGDVEKVTSILAKKG	FALSE	FALSE	0.5573946129582779	FALSE	S/T	S/T	6.34991e-4	0.774	0.318	0.051	0.0855
P11309	Serine/threonine-protein kinase pim-1	PIM1	Q9BZF9-T250	Q9BZF9	UACA	250	T	GDNLDILTLLKTASE	FALSE	FALSE	0.5624090296925344	FALSE	S/T	S/T	1.93384e-5	0.774	0.318	0.051	0.0855
P11309	Serine/threonine-protein kinase pim-1	PIM1	Q9BZF9-T409	Q9BZF9	UACA	409	T	YMADSQCTSPGIPAH	FALSE	FALSE	0.5377962910862785	FALSE	S/T	S/T	0.00183429	0.774	0.318	0.051	0.0855
P11309	Serine/threonine-protein kinase pim-1	PIM1	Q9BZF9-T518	Q9BZF9	UACA	518	T	GKVKQMQTHFLALKE	FALSE	FALSE	0.5363479097391963	FALSE	S/T	S/T	8.87122e-5	0.774	0.318	0.051	0.0855
P11309	Serine/threonine-protein kinase pim-1	PIM1	Q9BZF9-T737	Q9BZF9	UACA	737	T	KEQAHNLTIEMKNHY	FALSE	FALSE	0.5411636535563806	FALSE	S/T	S/T	0.00195621	0.774	0.318	0.051	0.0855
P11309	Serine/threonine-protein kinase pim-1	PIM1	Q9BZF9-T1013	Q9BZF9	UACA	1013	T	KDQLSEQTQKYSVSE	FALSE	FALSE	0.5532920668114509	FALSE	S/T	S/T	3.47172e-5	0.774	0.318	0.051	0.0855
P11309	Serine/threonine-protein kinase pim-1	PIM1	Q9BZF9-T1048	Q9BZF9	UACA	1048	T	QKDLRDKTVLIEKSH	FALSE	FALSE	0.58058042388816955	FALSE	S/T	S/T	0.00759277	0.774	0.318	0.051	0.0855
P11309	Serine/threonine-protein kinase pim-1	PIM1	Q9BZF9-T1065	Q9BZF9	UACA	1065	T	ERALSRKTDELNKQL	FALSE	FALSE	0.5435740926758447	FALSE	S/T	S/T	0.00121021	0.774	0.318	0.051	0.0855
P11309	Serine/threonine-protein kinase pim-1	PIM1	Q9BZF9-T1232	Q9BZF9	UACA	1232	T	DLSKYKATKSDLETQ	FALSE	FALSE	0.5345890673796803	FALSE	S/T	S/T	1.24031e-4	0.774	0.318	0.051	0.0855
P11309	Serine/threonine-protein kinase pim-1	PIM1	Q9BZF9-T1358	Q9BZF9	UACA	1358	T	RQSQLIDTLQHQVKS	FALSE	FALSE	0.5304423541836408	FALSE	S/T	S/T	6.61798e-5	0.774	0.318	0.051	0.0855
P11309	Serine/threonine-protein kinase pim-1	PIM1	Q9BZF9-Y375	Q9BZF9	UACA	375	Y	ALKNRFKYFESDHLG	FALSE	FALSE	0.5122282271006898	FALSE	S/T	Y	1.57502e-4	0.774	0.318	0.051	0.0855
P11309	Serine/threonine-protein kinase pim-1	PIM1	Q9BZF9-Y553	Q9BZF9	UACA	553	Y	LKDLKVKYEGASAEV	FALSE	FALSE	0.5397045387883056	FALSE	S/T	Y	4.99719e-6	0.774	0.318	0.051	0.0855
P11309	Serine/threonine-protein kinase pim-1	PIM1	Q9BZF9-Y922	Q9BZF9	UACA	922	Y	QNQIKAEYISLAEHE	FALSE	FALSE	0.533872834527654	FALSE	S/T	Y	8.16201e-6	0.774	0.318	0.051	0.0855
P11309	Serine/threonine-protein kinase pim-1	PIM1	Q9BZF9-Y985	Q9BZF9	UACA	985	Y	QECIKVKYAPIVSFE	FALSE	FALSE	0.5419561678609874	FALSE	S/T	Y	6.69463e-6	0.774	0.318	0.051	0.0855
P11309	Serine/threonine-protein kinase pim-1	PIM1	Q9BZF9-Y1079	Q9BZF9	UACA	1079	Y	LKDLSQKYTEVKNVK	FALSE	FALSE	0.533872834527654	FALSE	S/T	Y	8.8849e-6	0.774	0.318	0.051	0.0855
P11309	Serine/threonine-protein kinase pim-1	PIM1	Q9BZG8-S243	Q9BZG8	DPH1	243	S	DGRFHLESVMIANPN	FALSE	FALSE	0.736501142124456	FALSE	S/T	S/T	0.305186	0.793	0.441	0.041	0.041
P11309	Serine/threonine-protein kinase pim-1	PIM1	Q9BZG8-S424	Q9BZG8	DPH1	424	S	EGSARPPSAVACEDC	FALSE	FALSE	0.7256628883055329	FALSE	S/T	S/T	0.0667079	0.793	0.441	0.041	0.041
P11309	Serine/threonine-protein kinase pim-1	PIM1	Q9BZI1-S186	Q9BZI1	IRX2	186	S	TWAPRNKSEDEDEDE	FALSE	FALSE	0.5987612996694245	FALSE	S/T	S/T	0.0838185	0.617	0.319	0.041	0.041
P11309	Serine/threonine-protein kinase pim-1	PIM1	Q9BZI1-S252	Q9BZI1	IRX2	252	S	AGDPLCESGSECKDK	FALSE	FALSE	0.5805640205423215	FALSE	S/T	S/T	0.0740356	0.617	0.319	0.041	0.041
P11309	Serine/threonine-protein kinase pim-1	PIM1	Q9BZJ6-S303	Q9BZJ6	GPR63	303	S	LQRPFQMSIDMGFKT	FALSE	FALSE	0.6301470366311176	FALSE	S/T	S/T	0.251884	0.814	0.3	0.041	0.041
P11309	Serine/threonine-protein kinase pim-1	PIM1	Q9BZK7-S119	Q9BZK7	TBL1R	119	S	AAAAAAASQQGSAKN	FALSE	FALSE	0.5558284580291694	FALSE	S/T	S/T	0.0166464	0.645	0.378	0.041	0.041
P11309	Serine/threonine-protein kinase pim-1	PIM1	Q9BZK7-S123	Q9BZK7	TBL1R	123	S	AAASQQGSAKNGENT	FALSE	FALSE	0.5154484608539942	FALSE	S/T	S/T	0.0103871	0.645	0.378	0.041	0.041
P11309	Serine/threonine-protein kinase pim-1	PIM1	Q9BZK7-S199	Q9BZK7	TBL1R	199	S	TARIWNLSENSTSGS	FALSE	FALSE	0.6916080230220926	FALSE	S/T	S/T	0.313299	0.645	0.378	0.041	0.041
P11309	Serine/threonine-protein kinase pim-1	PIM1	Q9BZK7-S204	Q9BZK7	TBL1R	204	S	NLSENSTSGSTQLVL	FALSE	FALSE	0.6637911349773995	FALSE	S/T	S/T	0.0903568	0.645	0.378	0.041	0.041
P11309	Serine/threonine-protein kinase pim-1	PIM1	Q9BZK7-S447	Q9BZK7	TBL1R	447	S	KHQEPVYSVAFSPDG	FALSE	FALSE	0.5578590145861847	FALSE	S/T	S/T	0.021093400000000002	0.645	0.378	0.041	0.041
P11309	Serine/threonine-protein kinase pim-1	PIM1	Q9BZL4-S325	Q9BZL4	PP12C	325	S	LRNQKEASQSRGQEP	FALSE	FALSE	0.6413761032908655	FALSE	S/T	S/T	0.00142872	0.638	0.276	0.051	0.0855
P11309	Serine/threonine-protein kinase pim-1	PIM1	Q9BZL4-S327	Q9BZL4	PP12C	327	S	NQKEASQSRGQEPQA	FALSE	FALSE	0.5669266195699364	FALSE	S/T	S/T	0.0123128	0.638	0.276	0.051	0.0855
P11309	Serine/threonine-protein kinase pim-1	PIM1	Q9BZL4-S336	Q9BZL4	PP12C	336	S	GQEPQAPSSSKHRRS	FALSE	FALSE	0.6465895922785222	FALSE	S/T	S/T	0.00229584	0.638	0.276	0.051	0.0855
P11309	Serine/threonine-protein kinase pim-1	PIM1	Q9BZL4-S337	Q9BZL4	PP12C	337	S	QEPQAPSSSKHRRSS	FALSE	FALSE	0.6495333364428547	FALSE	S/T	S/T	0.0021809	0.638	0.276	0.051	0.0855
P11309	Serine/threonine-protein kinase pim-1	PIM1	Q9BZL4-S338	Q9BZL4	PP12C	338	S	EPQAPSSSKHRRSSV	FALSE	FALSE	0.647851006779687	FALSE	S/T	S/T	7.32277e-4	0.638	0.276	0.051	0.0855
P11309	Serine/threonine-protein kinase pim-1	PIM1	Q9BZL4-S344	Q9BZL4	PP12C	344	S	SSKHRRSSVCRLSSR	FALSE	FALSE	0.8381545960286471	FALSE	S/T	S/T	0.56437	0.638	0.276	0.051	0.0855
P11309	Serine/threonine-protein kinase pim-1	PIM1	Q9BZL4-S398	Q9BZL4	PP12C	398	S	PRTLNGVSSPPHPSP	FALSE	FALSE	0.5862784815483684	FALSE	S/T	S/T	0.0144069	0.638	0.276	0.051	0.0855
P11309	Serine/threonine-protein kinase pim-1	PIM1	Q9BZL4-S399	Q9BZL4	PP12C	399	S	RTLNGVSSPPHPSPK	FALSE	FALSE	0.6464044853172585	FALSE	S/T	S/T	5.68964e-4	0.638	0.276	0.051	0.0855
P11309	Serine/threonine-protein kinase pim-1	PIM1	Q9BZL4-S404	Q9BZL4	PP12C	404	S	VSSPPHPSPKSPVQL	FALSE	FALSE	0.6491143357139046	FALSE	S/T	S/T	0.00330201	0.638	0.276	0.051	0.0855
P11309	Serine/threonine-protein kinase pim-1	PIM1	Q9BZL4-S407	Q9BZL4	PP12C	407	S	PPHPSPKSPVQLEEA	FALSE	FALSE	0.64994260116966	FALSE	S/T	S/T	4.88739e-4	0.638	0.276	0.051	0.0855
P11309	Serine/threonine-protein kinase pim-1	PIM1	Q9BZL4-S417	Q9BZL4	PP12C	417	S	QLEEAPFSRRFGLLK	FALSE	FALSE	0.6413210199923085	FALSE	S/T	S/T	9.12094e-4	0.638	0.276	0.051	0.0855
P11309	Serine/threonine-protein kinase pim-1	PIM1	Q9BZL4-S427	Q9BZL4	PP12C	427	S	FGLLKTGSSGALGPP	FALSE	FALSE	0.6433310890985909	FALSE	S/T	S/T	0.00184749	0.638	0.276	0.051	0.0855
P11309	Serine/threonine-protein kinase pim-1	PIM1	Q9BZL4-S428	Q9BZL4	PP12C	428	S	GLLKTGSSGALGPPE	FALSE	FALSE	0.7470609322530073	FALSE	S/T	S/T	0.0567438	0.638	0.276	0.051	0.0855
P11309	Serine/threonine-protein kinase pim-1	PIM1	Q9BZL4-S450	Q9BZL4	PP12C	450	S	PGAGLQRSASSSWLE	FALSE	FALSE	0.638307710421556	FALSE	S/T	S/T	0.00624547	0.638	0.276	0.051	0.0855
P11309	Serine/threonine-protein kinase pim-1	PIM1	Q9BZL4-S452	Q9BZL4	PP12C	452	S	AGLQRSASSSWLEGT	FALSE	FALSE	0.7573402883471962	FALSE	S/T	S/T	0.0908348	0.638	0.276	0.051	0.0855
P11309	Serine/threonine-protein kinase pim-1	PIM1	Q9BZL4-S453	Q9BZL4	PP12C	453	S	GLQRSASSSWLEGTS	FALSE	FALSE	0.6463280692493578	FALSE	S/T	S/T	0.00101632	0.638	0.276	0.051	0.0855
P11309	Serine/threonine-protein kinase pim-1	PIM1	Q9BZL4-S454	Q9BZL4	PP12C	454	S	LQRSASSSWLEGTST	FALSE	FALSE	0.799330512654409	FALSE	S/T	S/T	0.352847	0.638	0.276	0.051	0.0855
P11309	Serine/threonine-protein kinase pim-1	PIM1	Q9BZL4-S460	Q9BZL4	PP12C	460	S	SSWLEGTSTQAKELR	FALSE	FALSE	0.6383761032908655	FALSE	S/T	S/T	0.00153374	0.638	0.276	0.051	0.0855
P11309	Serine/threonine-protein kinase pim-1	PIM1	Q9BZL4-S476	Q9BZL4	PP12C	476	S	ARITPTPSPKLPEPS	FALSE	FALSE	0.6505778206091324	FALSE	S/T	S/T	6.06708e-4	0.638	0.276	0.051	0.0855
P11309	Serine/threonine-protein kinase pim-1	PIM1	Q9BZL4-S498	Q9BZL4	PP12C	498	S	PPPCLENSSPPSRIP	FALSE	FALSE	0.6200647105015699	FALSE	S/T	S/T	2.35574e-4	0.638	0.276	0.051	0.0855
P11309	Serine/threonine-protein kinase pim-1	PIM1	Q9BZL4-S499	Q9BZL4	PP12C	499	S	PPCLENSSPPSRIPE	FALSE	FALSE	0.6411785056932678	FALSE	S/T	S/T	0.00180058	0.638	0.276	0.051	0.0855
P11309	Serine/threonine-protein kinase pim-1	PIM1	Q9BZL4-S502	Q9BZL4	PP12C	502	S	LENSSPPSRIPEPES	FALSE	FALSE	0.6450876866589751	FALSE	S/T	S/T	8.58285e-4	0.638	0.276	0.051	0.0855
P11309	Serine/threonine-protein kinase pim-1	PIM1	Q9BZL4-S509	Q9BZL4	PP12C	509	S	SRIPEPESPAKPNVP	FALSE	FALSE	0.6466153845922713	FALSE	S/T	S/T	2.9882e-4	0.638	0.276	0.051	0.0855
P11309	Serine/threonine-protein kinase pim-1	PIM1	Q9BZL4-S532	Q9BZL4	PP12C	532	S	DSRDRRRSYQMPVRD	FALSE	FALSE	0.8359199392690051	FALSE	S/T	S/T	0.692272	0.638	0.276	0.051	0.0855
P11309	Serine/threonine-protein kinase pim-1	PIM1	Q9BZL4-S556	Q9BZL4	PP12C	556	S	RSRLMRQSRRSTQGV	FALSE	FALSE	0.7384397323949715	FALSE	S/T	S/T	0.0664501	0.638	0.276	0.051	0.0855
P11309	Serine/threonine-protein kinase pim-1	PIM1	Q9BZL4-S559	Q9BZL4	PP12C	559	S	LMRQSRRSTQGVTLT	FALSE	FALSE	0.7509691741388299	FALSE	S/T	S/T	0.0817657	0.638	0.276	0.051	0.0855
P11309	Serine/threonine-protein kinase pim-1	PIM1	Q9BZL4-S602	Q9BZL4	PP12C	602	S	RVPGVENSDSPAQRA	FALSE	FALSE	0.6255360980470024	FALSE	S/T	S/T	0.00798616	0.638	0.276	0.051	0.0855
P11309	Serine/threonine-protein kinase pim-1	PIM1	Q9BZL4-S604	Q9BZL4	PP12C	604	S	PGVENSDSPAQRAEA	FALSE	FALSE	0.6485079793392909	FALSE	S/T	S/T	6.73033e-4	0.638	0.276	0.051	0.0855
P11309	Serine/threonine-protein kinase pim-1	PIM1	Q9BZL4-S781	Q9BZL4	PP12C	781	S	IRVISKLSK______	FALSE	FALSE	0.6236610970680192	FALSE	S/T	S/T	0.00508078	0.638	0.276	0.051	0.0855
P11309	Serine/threonine-protein kinase pim-1	PIM1	Q9BZL4-T46	Q9BZL4	PP12C	46	T	PGERRARTVRFERAA	FALSE	FALSE	0.569276517428939	FALSE	S/T	S/T	0.0136664	0.638	0.276	0.051	0.0855
P11309	Serine/threonine-protein kinase pim-1	PIM1	Q9BZL4-T425	Q9BZL4	PP12C	425	T	RRFGLLKTGSSGALG	FALSE	FALSE	0.6518491358334617	FALSE	S/T	S/T	0.021575	0.638	0.276	0.051	0.0855
P11309	Serine/threonine-protein kinase pim-1	PIM1	Q9BZL4-T459	Q9BZL4	PP12C	459	T	SSSWLEGTSTQAKEL	FALSE	FALSE	0.564290474132237	FALSE	S/T	S/T	1.99632e-5	0.638	0.276	0.051	0.0855
P11309	Serine/threonine-protein kinase pim-1	PIM1	Q9BZL4-T560	Q9BZL4	PP12C	560	T	MRQSRRSTQGVTLTD	FALSE	FALSE	0.614913334090707	FALSE	S/T	S/T	0.00980245	0.638	0.276	0.051	0.0855
P11309	Serine/threonine-protein kinase pim-1	PIM1	Q9BZL4-T564	Q9BZL4	PP12C	564	T	RRSTQGVTLTDLKEA	FALSE	FALSE	0.6242522426111498	FALSE	S/T	S/T	1.65438e-4	0.638	0.276	0.051	0.0855
P11309	Serine/threonine-protein kinase pim-1	PIM1	Q9BZL4-T566	Q9BZL4	PP12C	566	T	STQGVTLTDLKEAEK	FALSE	FALSE	0.641717694882457	FALSE	S/T	S/T	0.0018344	0.638	0.276	0.051	0.0855
P11309	Serine/threonine-protein kinase pim-1	PIM1	Q9BZL4-Y239	Q9BZL4	PP12C	239	Y	HVAAAKGYIEVMRLL	FALSE	FALSE	0.5351106289694076	FALSE	S/T	Y	2.66205e-5	0.638	0.276	0.051	0.0855
P11309	Serine/threonine-protein kinase pim-1	PIM1	Q9BZL6-S189	Q9BZL6	KPCD2	189	S	FSIPNNCSGARKRRL	FALSE	FALSE	0.5259550321346607	TRUE	S/T	S/T	0.426281	0.95	0.494	0.041	0.041
P11309	Serine/threonine-protein kinase pim-1	PIM1	Q9BZL6-S197	Q9BZL6	KPCD2	197	S	GARKRRLSSTSLASG	FALSE	FALSE	0.5159768833284877	TRUE	S/T	S/T	0.852843	0.95	0.494	0.041	0.041
P11309	Serine/threonine-protein kinase pim-1	PIM1	Q9BZL6-S198	Q9BZL6	KPCD2	198	S	ARKRRLSSTSLASGH	FALSE	FALSE	0.5058418779012863	TRUE	S/T	S/T	0.260326	0.95	0.494	0.041	0.041
P11309	Serine/threonine-protein kinase pim-1	PIM1	Q9BZL6-S203	Q9BZL6	KPCD2	203	S	LSSTSLASGHSVRLG	FALSE	FALSE	0.5052687192923269	TRUE	S/T	S/T	0.123733	0.95	0.494	0.041	0.041
P11309	Serine/threonine-protein kinase pim-1	PIM1	Q9BZM2-2-S22	Q9BZM2-2	PA2GF-2	22	S	KVLDRCFSGWRGPRF	FALSE	FALSE	0.5530695836060172	FALSE	S/T	S/T	0.781237	0.693	0.197	0.041	0.041
P11309	Serine/threonine-protein kinase pim-1	PIM1	Q9BZQ8-S37	Q9BZQ8	NIBA1	37	S	PYYSRQYSVAFCNHV	FALSE	FALSE	0.694451337607619	FALSE	S/T	S/T	0.738717	0.731	0.285	0.041	0.041
P11309	Serine/threonine-protein kinase pim-1	PIM1	Q9BZQ8-S602	Q9BZQ8	NIBA1	602	S	ASPARRASAILPGVL	FALSE	FALSE	0.6508466560010557	FALSE	S/T	S/T	0.331672	0.731	0.285	0.041	0.041
P11309	Serine/threonine-protein kinase pim-1	PIM1	Q9BZR8-S38	Q9BZR8	B2L14	38	S	TRHHVFKSTPALFSP	FALSE	FALSE	0.5761718916677642	FALSE	S/T	S/T	0.0297345	0.683	0.321	0.041	0.041
P11309	Serine/threonine-protein kinase pim-1	PIM1	Q9BZR8-S135	Q9BZR8	B2L14	135	S	QQWSRCLSNVEQCLE	FALSE	FALSE	0.6741886241051969	FALSE	S/T	S/T	0.12976	0.683	0.321	0.041	0.041
P11309	Serine/threonine-protein kinase pim-1	PIM1	Q9BZR9-S317	Q9BZR9	TRIM8	317	S	DRTQTCTSSSLSPTK	FALSE	FALSE	0.5250066605640313	FALSE	S/T	S/T	0.00461876	0.765	0.402	0.041	0.041
P11309	Serine/threonine-protein kinase pim-1	PIM1	Q9BZR9-S370	Q9BZR9	TRIM8	370	S	PLYPCGVSSSGAEKR	FALSE	FALSE	0.5195169973816851	FALSE	S/T	S/T	0.00415838	0.765	0.402	0.041	0.041
P11309	Serine/threonine-protein kinase pim-1	PIM1	Q9BZS1-S25	Q9BZS1	FOXP3	25	S	PSPGASPSWRAAPKA	FALSE	FALSE	0.9639785671590564	FALSE	S/T	S/T	0.0826263	0.791	0.374	0.051	0.2325
P11309	Serine/threonine-protein kinase pim-1	PIM1	Q9BZS1-S33	Q9BZS1	FOXP3	33	S	WRAAPKASDLLGARG	FALSE	FALSE	0.9431100356337015	FALSE	S/T	S/T	0.00200596	0.791	0.374	0.051	0.2325
P11309	Serine/threonine-protein kinase pim-1	PIM1	Q9BZS1-S142	Q9BZS1	FOXP3	142	S	TTATGVFSLKARPGL	FALSE	FALSE	0.9454976440599718	FALSE	S/T	S/T	0.00215556	0.791	0.374	0.051	0.2325
P11309	Serine/threonine-protein kinase pim-1	PIM1	Q9BZS1-S270	Q9BZS1	FOXP3	270	S	KMALTKASSVASSDK	FALSE	FALSE	0.9417268441864148	FALSE	S/T	S/T	0.0059515	0.791	0.374	0.051	0.2325
P11309	Serine/threonine-protein kinase pim-1	PIM1	Q9BZS1-S274	Q9BZS1	FOXP3	274	S	TKASSVASSDKGSCC	FALSE	FALSE	0.9406554156149862	FALSE	S/T	S/T	0.006365	0.791	0.374	0.051	0.2325
P11309	Serine/threonine-protein kinase pim-1	PIM1	Q9BZS1-S275	Q9BZS1	FOXP3	275	S	KASSVASSDKGSCCI	FALSE	FALSE	0.9313795975262648	FALSE	S/T	S/T	0.00709264	0.791	0.374	0.051	0.2325
P11309	Serine/threonine-protein kinase pim-1	PIM1	Q9BZS1-S418	Q9BZS1	FOXP3	418	S	LEFRKKRSQRPSRCS	FALSE	FALSE	0.9459898156907944	FALSE	S/T	S/T	0.00340984	0.791	0.374	0.051	0.2325
P11309	Serine/threonine-protein kinase pim-1	PIM1	Q9BZS1-S422	Q9BZS1	FOXP3	422	S	KKRSQRPSRCSNPTP	TRUE	TRUE	0.9692929760917556	FALSE	S/T	S/T	0.0736361	0.791	0.374	0.051	0.2325
P11309	Serine/threonine-protein kinase pim-1	PIM1	Q9BZS1-T44	Q9BZS1	FOXP3	44	T	GARGPGGTFQGRDLR	FALSE	FALSE	0.946043569787322	FALSE	S/T	S/T	0.00472566	0.791	0.374	0.051	0.2325
P11309	Serine/threonine-protein kinase pim-1	PIM1	Q9BZS1-T115	Q9BZS1	FOXP3	115	T	TVDAHARTPVLQVHP	FALSE	FALSE	0.9140310135170152	FALSE	S/T	S/T	3.55125e-5	0.791	0.374	0.051	0.2325
P11309	Serine/threonine-protein kinase pim-1	PIM1	Q9BZS1-T138	Q9BZS1	FOXP3	138	T	LTPPTTATGVFSLKA	FALSE	FALSE	0.8896376483039439	FALSE	S/T	S/T	0.0105974	0.791	0.374	0.051	0.2325
P11309	Serine/threonine-protein kinase pim-1	PIM1	Q9BZS1-Y342	Q9BZS1	FOXP3	342	Y	NMRPPFTYATLIRWA	FALSE	FALSE	0.9095680092469344	FALSE	S/T	Y	3.49027e-4	0.791	0.374	0.051	0.2325
P11309	Serine/threonine-protein kinase pim-1	PIM1	Q9BZW7-S163	Q9BZW7	TSG10	163	S	DERMEQMSNMTLMKE	FALSE	FALSE	0.5949635158278547	FALSE	S/T	S/T	0.216058	0.589	0.284	0.041	0.041
P11309	Serine/threonine-protein kinase pim-1	PIM1	Q9BZW7-S654	Q9BZW7	TSG10	654	S	ELRRQNYSSNAYHMS	FALSE	FALSE	0.5899510405599667	FALSE	S/T	S/T	0.180851	0.589	0.284	0.041	0.041
P11309	Serine/threonine-protein kinase pim-1	PIM1	Q9BZW7-S655	Q9BZW7	TSG10	655	S	LRRQNYSSNAYHMSS	FALSE	FALSE	0.6121224372867178	FALSE	S/T	S/T	0.302016	0.589	0.284	0.041	0.041
P11309	Serine/threonine-protein kinase pim-1	PIM1	Q9BZW7-S680	Q9BZW7	TSG10	680	S	PERAHHRSPDRGLDR	FALSE	FALSE	0.5144308320107212	FALSE	S/T	S/T	0.0429918	0.589	0.284	0.041	0.041
P11309	Serine/threonine-protein kinase pim-1	PIM1	Q9BZW8-S334	Q9BZW8	CD244	334	S	GSRKRNHSPSFNSTI	FALSE	FALSE	0.5549136958871006	FALSE	S/T	S/T	0.506252	0.484	0.271	0.041	0.041
P11309	Serine/threonine-protein kinase pim-1	PIM1	Q9BZX2-S254	Q9BZX2	UCK2	254	S	PSRKRQASESSSRPH	FALSE	FALSE	0.574006320031394	FALSE	S/T	S/T	0.91739	0.641	0.201	0.041	0.041
P11309	Serine/threonine-protein kinase pim-1	PIM1	Q9BZZ5-S485	Q9BZZ5	API5	485	S	RQIYNPPSGKYSSNL	FALSE	FALSE	0.6886513524828091	FALSE	S/T	S/T	0.122992	0.838	0.333	0.041	0.041
P11309	Serine/threonine-protein kinase pim-1	PIM1	Q9BZZ5-2-S485	Q9BZZ5-2	API5-2	485	S	RQIYNPPSGKYSSNL	FALSE	FALSE	0.6761597183564159	FALSE	S/T	S/T	0.102647	0.838	0.333	0.041	0.041
P11309	Serine/threonine-protein kinase pim-1	PIM1	Q9C004-S98	Q9C004	SPY4	98	S	SFSGRPSSVSSSSST	FALSE	FALSE	0.5433826208062764	FALSE	S/T	S/T	0.0493108	0.636	0.294	0.041	0.041
P11309	Serine/threonine-protein kinase pim-1	PIM1	Q9C029-S107	Q9C029	TRIM7	107	S	ATLLRRFSLPAAAPG	FALSE	FALSE	0.6599240530001194	FALSE	S/T	S/T	0.104768	0.792	0.585	0.041	0.041
P11309	Serine/threonine-protein kinase pim-1	PIM1	Q9C035-S3	Q9C035	TRIM5	3	S	_____MASGILVNVK	FALSE	FALSE	0.749183647847472	FALSE	S/T	S/T	0.134192	0.821	0.382	0.041	0.041
P11309	Serine/threonine-protein kinase pim-1	PIM1	Q9C035-S86	Q9C035	TRIM5	86	S	KLREVKLSPEGQKVD	FALSE	FALSE	0.7048170787103597	FALSE	S/T	S/T	0.0995434	0.821	0.382	0.041	0.041
P11309	Serine/threonine-protein kinase pim-1	PIM1	Q9C037-S56	Q9C037	TRIM4	56	S	CPECRHPSAPAALRP	FALSE	FALSE	0.5196564016529012	FALSE	S/T	S/T	0.277529	0.784	0.228	0.041	0.041
P11309	Serine/threonine-protein kinase pim-1	PIM1	Q9C086-S11	Q9C086	IN80B	11	S	LWRRGSTSGAMEAPE	FALSE	FALSE	0.5511213258313203	FALSE	S/T	S/T	0.631199	0.69	0.22	0.041	0.041
P11309	Serine/threonine-protein kinase pim-1	PIM1	Q9C086-S138	Q9C086	IN80B	138	S	PSPLRDLSGGLGGQE	FALSE	FALSE	0.5714155363978392	FALSE	S/T	S/T	0.720866	0.69	0.22	0.041	0.041
P11309	Serine/threonine-protein kinase pim-1	PIM1	Q9C099-S333	Q9C099	LRCC1	333	S	KRDTDITSESDYGNR	FALSE	FALSE	0.6070548246693608	FALSE	S/T	S/T	3.59457e-4	0.593	0.27	0.0515	0.08600000000000001
P11309	Serine/threonine-protein kinase pim-1	PIM1	Q9C099-S372	Q9C099	LRCC1	372	S	HHNKNYNSFVSCNRK	FALSE	FALSE	0.6133733626179781	FALSE	S/T	S/T	0.00729245	0.593	0.27	0.0515	0.08600000000000001
P11309	Serine/threonine-protein kinase pim-1	PIM1	Q9C099-S425	Q9C099	LRCC1	425	S	SEDNTYQSLVEQLDQ	FALSE	FALSE	0.6091262795790763	FALSE	S/T	S/T	0.00363186	0.593	0.27	0.0515	0.08600000000000001
P11309	Serine/threonine-protein kinase pim-1	PIM1	Q9C099-S757	Q9C099	LRCC1	757	S	SELAAKESLIFGLRT	FALSE	FALSE	0.6127796802218379	FALSE	S/T	S/T	0.00226769	0.593	0.27	0.0515	0.08600000000000001
P11309	Serine/threonine-protein kinase pim-1	PIM1	Q9C099-S955	Q9C099	LRCC1	955	S	NAMEKLHSMDDAFKR	FALSE	FALSE	0.5949800702067074	FALSE	S/T	S/T	7.50588e-4	0.593	0.27	0.0515	0.08600000000000001
P11309	Serine/threonine-protein kinase pim-1	PIM1	Q9C099-S988	Q9C099	LRCC1	988	S	EKQKCIDSANLKVHQ	FALSE	FALSE	0.5986697293728835	FALSE	S/T	S/T	0.00168768	0.593	0.27	0.0515	0.08600000000000001
P11309	Serine/threonine-protein kinase pim-1	PIM1	Q9C099-T693	Q9C099	LRCC1	693	T	SSLIKDLTCMVKEQK	FALSE	FALSE	0.5775395572442751	FALSE	S/T	S/T	1.04515e-4	0.593	0.27	0.0515	0.08600000000000001
P11309	Serine/threonine-protein kinase pim-1	PIM1	Q9C099-T713	Q9C099	LRCC1	713	T	VSKLKQETAANLQNQ	FALSE	FALSE	0.5834253404668396	FALSE	S/T	S/T	0.0106095	0.593	0.27	0.0515	0.08600000000000001
P11309	Serine/threonine-protein kinase pim-1	PIM1	Q9C0A1-S500	Q9C0A1	ZFHX2	500	S	PRLARGESYNCGYKP	FALSE	FALSE	0.6647562856035413	FALSE	S/T	S/T	0.154311	0.617	0.324	0.041	0.041
P11309	Serine/threonine-protein kinase pim-1	PIM1	Q9C0A1-S524	Q9C0A1	ZFHX2	524	S	TTTKGNLSIHMQSDK	FALSE	FALSE	0.5487550775299864	FALSE	S/T	S/T	0.0287983	0.617	0.324	0.041	0.041
P11309	Serine/threonine-protein kinase pim-1	PIM1	Q9C0A1-S1314	Q9C0A1	ZFHX2	1314	S	EKKGPDTSGFISGLP	FALSE	FALSE	0.5906839505906686	FALSE	S/T	S/T	0.0538746	0.617	0.324	0.041	0.041
P11309	Serine/threonine-protein kinase pim-1	PIM1	Q9C0A1-S1670	Q9C0A1	ZFHX2	1670	S	GGGTGGASGCRRCHA	FALSE	FALSE	0.6690015334065773	FALSE	S/T	S/T	0.141986	0.617	0.324	0.041	0.041
P11309	Serine/threonine-protein kinase pim-1	PIM1	Q9C0A6-S477	Q9C0A6	SETD5	477	S	PEKVTVSSDHEEVDN	FALSE	FALSE	0.5155208800487032	FALSE	S/T	S/T	0.0144238	0.687	0.323	0.041	0.041
P11309	Serine/threonine-protein kinase pim-1	PIM1	Q9C0A6-S591	Q9C0A6	SETD5	591	S	GVNTRRSSQAGDIAA	FALSE	FALSE	0.6083225340837579	FALSE	S/T	S/T	0.0769649	0.687	0.323	0.041	0.041
P11309	Serine/threonine-protein kinase pim-1	PIM1	Q9C0A6-S760	Q9C0A6	SETD5	760	S	KHYIRFGSPFIPERR	FALSE	FALSE	0.620007930588487	FALSE	S/T	S/T	0.0420557	0.687	0.323	0.041	0.041
P11309	Serine/threonine-protein kinase pim-1	PIM1	Q9C0A6-S861	Q9C0A6	SETD5	861	S	VTPPPPNSGSKSPQL	FALSE	FALSE	0.5954692901537808	FALSE	S/T	S/T	0.0322631	0.687	0.323	0.041	0.041
P11309	Serine/threonine-protein kinase pim-1	PIM1	Q9C0A6-S1118	Q9C0A6	SETD5	1118	S	GAHGVQGSSARTPSS	FALSE	FALSE	0.6677422131698157	FALSE	S/T	S/T	0.134617	0.687	0.323	0.041	0.041
P11309	Serine/threonine-protein kinase pim-1	PIM1	Q9C0A6-S1124	Q9C0A6	SETD5	1124	S	GSSARTPSSPHKKFS	FALSE	FALSE	0.6406276559011044	FALSE	S/T	S/T	0.0886034	0.687	0.323	0.041	0.041
P11309	Serine/threonine-protein kinase pim-1	PIM1	Q9C0A6-S1133	Q9C0A6	SETD5	1133	S	PHKKFSPSHSSMSHL	FALSE	FALSE	0.5055510310250243	FALSE	S/T	S/T	0.0140914	0.687	0.323	0.041	0.041
P11309	Serine/threonine-protein kinase pim-1	PIM1	Q9C0B5-S360	Q9C0B5	ZDHC5	360	S	KYRPGYSSSSTSAAM	FALSE	FALSE	0.5016106845310155	FALSE	S/T	S/T	0.0954753	0.527	0.287	0.041	0.041
P11309	Serine/threonine-protein kinase pim-1	PIM1	Q9C0B5-S395	Q9C0B5	ZDHC5	395	S	AESSRHPSYRSEPSL	FALSE	FALSE	0.6431541582458423	FALSE	S/T	S/T	0.481481	0.527	0.287	0.041	0.041
P11309	Serine/threonine-protein kinase pim-1	PIM1	Q9C0B5-S423	Q9C0B5	ZDHC5	423	S	FHFDPLSSGSRSSSL	FALSE	FALSE	0.5342172957503505	FALSE	S/T	S/T	0.141597	0.527	0.287	0.041	0.041
P11309	Serine/threonine-protein kinase pim-1	PIM1	Q9C0B5-S636	Q9C0B5	ZDHC5	636	S	PYLGRSMSYSSQKAQ	FALSE	FALSE	0.5299694911075011	FALSE	S/T	S/T	0.159214	0.527	0.287	0.041	0.041
P11309	Serine/threonine-protein kinase pim-1	PIM1	Q9C0B5-S704	Q9C0B5	ZDHC5	704	S	RGGVKKVSGVGGTTY	FALSE	FALSE	0.5388994540679201	FALSE	S/T	S/T	0.181142	0.527	0.287	0.041	0.041
P11309	Serine/threonine-protein kinase pim-1	PIM1	Q9C0B5-T436	Q9C0B5	ZDHC5	436	T	SLKSAQGTGFELGQL	FALSE	FALSE	0.5336230505314188	FALSE	S/T	S/T	0.169777	0.527	0.287	0.041	0.041
P11309	Serine/threonine-protein kinase pim-1	PIM1	Q9C0C2-S406	Q9C0C2	TB182	406	S	DLTRTFPSGGEEEAK	FALSE	FALSE	0.5060473534365477	FALSE	S/T	S/T	0.394751	0.762	0.255	0.041	0.041
P11309	Serine/threonine-protein kinase pim-1	PIM1	Q9C0C2-S1253	Q9C0C2	TB182	1253	S	GHSQARESGVGQTDW	FALSE	FALSE	0.5379233294244108	FALSE	S/T	S/T	0.559604	0.762	0.255	0.041	0.041
P11309	Serine/threonine-protein kinase pim-1	PIM1	Q9C0C2-S1473	Q9C0C2	TB182	1473	S	KAVARRESAASGLGG	FALSE	FALSE	0.5089683166830553	FALSE	S/T	S/T	0.275897	0.762	0.255	0.041	0.041
P11309	Serine/threonine-protein kinase pim-1	PIM1	Q9C0C2-S1476	Q9C0C2	TB182	1476	S	ARRESAASGLGGLLE	FALSE	FALSE	0.5799390073129318	FALSE	S/T	S/T	0.825252	0.762	0.255	0.041	0.041
P11309	Serine/threonine-protein kinase pim-1	PIM1	Q9C0C2-S1545	Q9C0C2	TB182	1545	S	AQTSRRPSQGPPARS	FALSE	FALSE	0.5086983689867101	FALSE	S/T	S/T	0.292798	0.762	0.255	0.041	0.041
P11309	Serine/threonine-protein kinase pim-1	PIM1	Q9C0C2-S1666	Q9C0C2	TB182	1666	S	KLRPRNRSAEEGELA	FALSE	FALSE	0.5839658046985525	FALSE	S/T	S/T	0.780845	0.762	0.255	0.041	0.041
P11309	Serine/threonine-protein kinase pim-1	PIM1	Q9C0C7-S52	Q9C0C7	AMRA1	52	S	KRVELPDSPRSTFLL	FALSE	FALSE	0.6039492324910353	FALSE	S/T	S/T	4.45735e-5	0.723	0.334	0.05	0.082
P11309	Serine/threonine-protein kinase pim-1	PIM1	Q9C0C7-S328	Q9C0C7	AMRA1	328	S	SLLPHQDSVPPASAR	FALSE	FALSE	0.7000778654169888	FALSE	S/T	S/T	0.00600872	0.723	0.334	0.05	0.082
P11309	Serine/threonine-protein kinase pim-1	PIM1	Q9C0C7-S387	Q9C0C7	AMRA1	387	S	GNTLRNLSLGPTRRS	FALSE	FALSE	0.9221289207097708	FALSE	S/T	S/T	0.204838	0.723	0.334	0.05	0.082
P11309	Serine/threonine-protein kinase pim-1	PIM1	Q9C0C7-S394	Q9C0C7	AMRA1	394	S	SLGPTRRSLGGPLSS	FALSE	FALSE	0.6901136399229632	FALSE	S/T	S/T	9.34018e-4	0.723	0.334	0.05	0.082
P11309	Serine/threonine-protein kinase pim-1	PIM1	Q9C0C7-S404	Q9C0C7	AMRA1	404	S	GPLSSHPSRYHREIA	FALSE	FALSE	0.7585943170186042	FALSE	S/T	S/T	0.0124275	0.723	0.334	0.05	0.082
P11309	Serine/threonine-protein kinase pim-1	PIM1	Q9C0C7-S443	Q9C0C7	AMRA1	443	S	PPPRTSASSVSLLSV	FALSE	FALSE	0.700355486803055	FALSE	S/T	S/T	0.00510922	0.723	0.334	0.05	0.082
P11309	Serine/threonine-protein kinase pim-1	PIM1	Q9C0C7-S465	Q9C0C7	AMRA1	465	S	SQASVYTSATEGRGF	FALSE	FALSE	0.8828863250831149	FALSE	S/T	S/T	0.0405081	0.723	0.334	0.05	0.082
P11309	Serine/threonine-protein kinase pim-1	PIM1	Q9C0C7-S628	Q9C0C7	AMRA1	628	S	RTEGQTPSSSRLELS	FALSE	FALSE	0.6991120281973764	FALSE	S/T	S/T	0.00201463	0.723	0.334	0.05	0.082
P11309	Serine/threonine-protein kinase pim-1	PIM1	Q9C0C7-S629	Q9C0C7	AMRA1	629	S	TEGQTPSSSRLELSS	FALSE	FALSE	0.7026399101568891	FALSE	S/T	S/T	5.39707e-4	0.723	0.334	0.05	0.082
P11309	Serine/threonine-protein kinase pim-1	PIM1	Q9C0C7-S635	Q9C0C7	AMRA1	635	S	SSSRLELSSSASPQE	FALSE	FALSE	0.6632051864816657	FALSE	S/T	S/T	3.72373e-4	0.723	0.334	0.05	0.082
P11309	Serine/threonine-protein kinase pim-1	PIM1	Q9C0C7-S636	Q9C0C7	AMRA1	636	S	SSRLELSSSASPQEE	FALSE	FALSE	0.9000337189454553	FALSE	S/T	S/T	0.0636985	0.723	0.334	0.05	0.082
P11309	Serine/threonine-protein kinase pim-1	PIM1	Q9C0C7-S637	Q9C0C7	AMRA1	637	S	SRLELSSSASPQEER	FALSE	FALSE	0.7065456523549756	FALSE	S/T	S/T	0.00110385	0.723	0.334	0.05	0.082
P11309	Serine/threonine-protein kinase pim-1	PIM1	Q9C0C7-S639	Q9C0C7	AMRA1	639	S	LELSSSASPQEERTV	FALSE	FALSE	0.6944379129745981	FALSE	S/T	S/T	4.89625e-4	0.723	0.334	0.05	0.082
P11309	Serine/threonine-protein kinase pim-1	PIM1	Q9C0C7-S696	Q9C0C7	AMRA1	696	S	LRRRLLESSLISLSR	FALSE	FALSE	0.8987869656987022	FALSE	S/T	S/T	0.0682013	0.723	0.334	0.05	0.082
P11309	Serine/threonine-protein kinase pim-1	PIM1	Q9C0C7-S722	Q9C0C7	AMRA1	722	S	YPDPARLSPAAYYAQ	FALSE	FALSE	0.6942370839762071	FALSE	S/T	S/T	0.00641215	0.723	0.334	0.05	0.082
P11309	Serine/threonine-protein kinase pim-1	PIM1	Q9C0C7-S797	Q9C0C7	AMRA1	797	S	APRNARMSAPSLGRF	FALSE	FALSE	0.9314688997546412	FALSE	S/T	S/T	0.555491	0.723	0.334	0.05	0.082
P11309	Serine/threonine-protein kinase pim-1	PIM1	Q9C0C7-S800	Q9C0C7	AMRA1	800	S	NARMSAPSLGRFVPR	FALSE	FALSE	0.8923457553704554	FALSE	S/T	S/T	0.0884721	0.723	0.334	0.05	0.082
P11309	Serine/threonine-protein kinase pim-1	PIM1	Q9C0C7-S1043	Q9C0C7	AMRA1	1043	S	CRPEALNSGVEYYWD	FALSE	FALSE	0.9260742767218694	FALSE	S/T	S/T	0.254765	0.723	0.334	0.05	0.082
P11309	Serine/threonine-protein kinase pim-1	PIM1	Q9C0C7-S1191	Q9C0C7	AMRA1	1191	S	VSHRIHRSSQTGTEP	FALSE	FALSE	0.8476038330877947	FALSE	S/T	S/T	0.0213896	0.723	0.334	0.05	0.082
P11309	Serine/threonine-protein kinase pim-1	PIM1	Q9C0C7-S1192	Q9C0C7	AMRA1	1192	S	SHRIHRSSQTGTEPG	FALSE	FALSE	0.892533280868378	FALSE	S/T	S/T	0.0496186	0.723	0.334	0.05	0.082
P11309	Serine/threonine-protein kinase pim-1	PIM1	Q9C0C7-S1204	Q9C0C7	AMRA1	1204	S	EPGAAHTSSPQPSTS	FALSE	FALSE	0.8708942761407042	FALSE	S/T	S/T	0.0311144	0.723	0.334	0.05	0.082
P11309	Serine/threonine-protein kinase pim-1	PIM1	Q9C0C7-S1205	Q9C0C7	AMRA1	1205	S	PGAAHTSSPQPSTSR	FALSE	FALSE	0.6678718531483323	FALSE	S/T	S/T	4.16667e-4	0.723	0.334	0.05	0.082
P11309	Serine/threonine-protein kinase pim-1	PIM1	Q9C0C7-S1211	Q9C0C7	AMRA1	1211	S	SSPQPSTSRGLLPEA	FALSE	FALSE	0.6901136399229632	FALSE	S/T	S/T	9.07717e-4	0.723	0.334	0.05	0.082
P11309	Serine/threonine-protein kinase pim-1	PIM1	Q9C0C7-S1227	Q9C0C7	AMRA1	1227	S	QLAERGLSPRTASWD	FALSE	FALSE	0.8471412179895998	FALSE	S/T	S/T	0.023667	0.723	0.334	0.05	0.082
P11309	Serine/threonine-protein kinase pim-1	PIM1	Q9C0C7-T391	Q9C0C7	AMRA1	391	T	RNLSLGPTRRSLGGP	FALSE	FALSE	0.6244582745265224	FALSE	S/T	S/T	1.10517e-4	0.723	0.334	0.05	0.082
P11309	Serine/threonine-protein kinase pim-1	PIM1	Q9C0C7-T1028	Q9C0C7	AMRA1	1028	T	GLGLAYGTNKGDLVI	FALSE	FALSE	0.7090817542625878	FALSE	S/T	S/T	0.00250467	0.723	0.334	0.05	0.082
P11309	Serine/threonine-protein kinase pim-1	PIM1	Q9C0C7-T1203	Q9C0C7	AMRA1	1203	T	TEPGAAHTSSPQPST	FALSE	FALSE	0.6991120281973764	FALSE	S/T	S/T	0.00200836	0.723	0.334	0.05	0.082
P11309	Serine/threonine-protein kinase pim-1	PIM1	Q9C0C7-T1210	Q9C0C7	AMRA1	1210	T	TSSPQPSTSRGLLPE	FALSE	FALSE	0.6067660493078519	FALSE	S/T	S/T	4.0945e-5	0.723	0.334	0.05	0.082
P11309	Serine/threonine-protein kinase pim-1	PIM1	Q9C0C7-T1238	Q9C0C7	AMRA1	1238	T	ASWDQPGTPGREPTQ	FALSE	FALSE	0.6007254686024016	FALSE	S/T	S/T	1.6617e-5	0.723	0.334	0.05	0.082
P11309	Serine/threonine-protein kinase pim-1	PIM1	Q9C0C7-Y1026	Q9C0C7	AMRA1	1026	Y	EPGLGLAYGTNKGDL	FALSE	FALSE	0.5363724889853557	FALSE	S/T	Y	2.09199e-4	0.723	0.334	0.05	0.082
P11309	Serine/threonine-protein kinase pim-1	PIM1	Q9C0C9-S50	Q9C0C9	UBE2O	50	S	ASGPSSDSGPEAGSQ	FALSE	FALSE	0.5258302627928853	FALSE	S/T	S/T	0.0429859	0.91	0.344	0.041	0.041
P11309	Serine/threonine-protein kinase pim-1	PIM1	Q9C0C9-S99	Q9C0C9	UBE2O	99	S	EEEGRGSSGCSEAGG	FALSE	FALSE	0.7868665147249164	FALSE	S/T	S/T	0.474798	0.91	0.344	0.041	0.041
P11309	Serine/threonine-protein kinase pim-1	PIM1	Q9C0C9-S399	Q9C0C9	UBE2O	399	S	KQVVRIMSCSPDTQC	FALSE	FALSE	0.5089188052219729	FALSE	S/T	S/T	0.0335939	0.91	0.344	0.041	0.041
P11309	Serine/threonine-protein kinase pim-1	PIM1	Q9C0C9-S515	Q9C0C9	UBE2O	515	S	SGTSRKKSIPLSIKN	FALSE	FALSE	0.6092968441708504	FALSE	S/T	S/T	0.0837616	0.91	0.344	0.041	0.041
P11309	Serine/threonine-protein kinase pim-1	PIM1	Q9C0C9-S1240	Q9C0C9	UBE2O	1240	S	KPKKRRKSYRSFLPE	FALSE	FALSE	0.6986537809487195	FALSE	S/T	S/T	0.295868	0.91	0.344	0.041	0.041
P11309	Serine/threonine-protein kinase pim-1	PIM1	Q9C0D0-S67	Q9C0D0	PHAR1	67	S	IRRVRSKSDTPYLAE	FALSE	FALSE	0.5859489738276447	FALSE	S/T	S/T	0.634942	0.759	0.26	0.041	0.041
P11309	Serine/threonine-protein kinase pim-1	PIM1	Q9C0D2-S714	Q9C0D2	CE295	714	S	QEHLRQFSQTETQQR	FALSE	FALSE	0.5194249305887896	FALSE	S/T	S/T	0.466577	0.706	0.222	0.041	0.041
P11309	Serine/threonine-protein kinase pim-1	PIM1	Q9C0D2-T556	Q9C0D2	CE295	556	T	KRKKTQPTGVGIAPA	FALSE	FALSE	0.5217031998024678	FALSE	S/T	S/T	0.274212	0.706	0.222	0.041	0.041
P11309	Serine/threonine-protein kinase pim-1	PIM1	Q9C0D5-S1632	Q9C0D5	TANC1	1632	S	KTTERLLSHSSVAVD	FALSE	FALSE	0.553818409984823	FALSE	S/T	S/T	0.217349	0.252	0.121	0.061	0.13
P11309	Serine/threonine-protein kinase pim-1	PIM1	Q9C0F0-S929	Q9C0F0	ASXL3	929	S	NKTHKQGSTQSRLET	FALSE	FALSE	0.5151142785671222	FALSE	S/T	S/T	0.0250237	0.675	0.329	0.041	0.041
P11309	Serine/threonine-protein kinase pim-1	PIM1	Q9C0F3-T301	Q9C0F3	ZN436	301	T	IKHYRVHTGERPYKC	FALSE	FALSE	0.5251707106915448	FALSE	S/T	S/T	0.549623	0.826	0.226	0.041	0.041
P11309	Serine/threonine-protein kinase pim-1	PIM1	Q9C0G0-T1709	Q9C0G0	ZN407	1709	T	TKHRRQHTGEKPFKC	FALSE	FALSE	0.521449789504678	FALSE	S/T	S/T	0.667596	1	0.244	0.041	0.041
P11309	Serine/threonine-protein kinase pim-1	PIM1	Q9C0H5-S246	Q9C0H5	RHG39	246	S	GVRSRRPSGSQHSPS	FALSE	FALSE	0.682434741958225	FALSE	S/T	S/T	0.995944	0.773	0.274	0.041	0.041
P11309	Serine/threonine-protein kinase pim-1	PIM1	Q9C0H5-S296	Q9C0H5	RHG39	296	S	LAQPRKPSGDSQPSS	FALSE	FALSE	0.6344149257718285	FALSE	S/T	S/T	0.753625	0.773	0.274	0.041	0.041
P11309	Serine/threonine-protein kinase pim-1	PIM1	Q9C0H5-S445	Q9C0H5	RHG39	445	S	DQRLGVKSGDYSTME	FALSE	FALSE	0.5666381487165767	FALSE	S/T	S/T	0.512063	0.773	0.274	0.041	0.041
P11309	Serine/threonine-protein kinase pim-1	PIM1	Q9C0H5-S715	Q9C0H5	RHG39	715	S	GLFRRKVSIANMLAW	FALSE	FALSE	0.5149126152244006	FALSE	S/T	S/T	0.25867	0.773	0.274	0.041	0.041
P11309	Serine/threonine-protein kinase pim-1	PIM1	Q9C0I3-S53	Q9C0I3	CCSE1	53	S	PSSTNSSSGSTGKRR	FALSE	FALSE	0.5553848704729318	FALSE	S/T	S/T	0.0959507	0.589	0.298	0.041	0.041
P11309	Serine/threonine-protein kinase pim-1	PIM1	Q9C0I3-S67	Q9C0I3	CCSE1	67	S	RSIFRTPSISFHHKK	FALSE	FALSE	0.6360892540402212	FALSE	S/T	S/T	0.230804	0.654	0.303	0.041	0.041
P11309	Serine/threonine-protein kinase pim-1	PIM1	Q9C0J9-S151	Q9C0J9	BHE41	151	S	QYLSRFESWTPREPR	FALSE	FALSE	0.7907048657671393	FALSE	S/T	S/T	0.923597	0.617	0.358	0.041	0.041
P11309	Serine/threonine-protein kinase pim-1	PIM1	Q9C0K0-S110	Q9C0K0	BC11B	110	S	RSELRKVSEPVEIGI	FALSE	FALSE	0.6149417176203893	FALSE	S/T	S/T	0.0611499	0.575	0.43	0.041	0.041
P11309	Serine/threonine-protein kinase pim-1	PIM1	Q9C0K0-S165	Q9C0K0	BC11B	165	S	ASSHPHSSVITSPLR	FALSE	FALSE	0.5328176038491488	FALSE	S/T	S/T	0.0329545	0.575	0.43	0.041	0.041
P11309	Serine/threonine-protein kinase pim-1	PIM1	Q9C0K0-S405	Q9C0K0	BC11B	405	S	SPKSPFLSTPPLPPM	FALSE	FALSE	0.539011101428284	FALSE	S/T	S/T	0.0280083	0.575	0.43	0.041	0.041
P11309	Serine/threonine-protein kinase pim-1	PIM1	Q9C0K0-S522	Q9C0K0	BC11B	522	S	GDFRHHESDPSLGHE	FALSE	FALSE	0.5847668211522677	FALSE	S/T	S/T	0.0515749	0.575	0.43	0.041	0.041
P11309	Serine/threonine-protein kinase pim-1	PIM1	Q9C0K0-S765	Q9C0K0	BC11B	765	S	DLLDGGLSGRSGTAS	FALSE	FALSE	0.6127777595422622	FALSE	S/T	S/T	0.0658531	0.575	0.43	0.041	0.041
P11309	Serine/threonine-protein kinase pim-1	PIM1	Q9C0K0-S768	Q9C0K0	BC11B	768	S	DGGLSGRSGTASGGS	FALSE	FALSE	0.583254034793807	FALSE	S/T	S/T	0.0481519	0.575	0.43	0.041	0.041
P11309	Serine/threonine-protein kinase pim-1	PIM1	Q9C0K0-S772	Q9C0K0	BC11B	772	S	SGRSGTASGGSTPHL	FALSE	FALSE	0.7338420680790954	FALSE	S/T	S/T	0.702852	0.575	0.43	0.041	0.041
P11309	Serine/threonine-protein kinase pim-1	PIM1	Q9C0K0-S789	Q9C0K0	BC11B	789	S	PGPGRPSSKEGRRSD	FALSE	FALSE	0.5029959921769147	FALSE	S/T	S/T	0.0221579	0.575	0.43	0.041	0.041
P11309	Serine/threonine-protein kinase pim-1	PIM1	Q9C0K0-S809	Q9C0K0	BC11B	809	S	GKVFKNCSNLTVHRR	FALSE	FALSE	0.5089079774474166	FALSE	S/T	S/T	0.0215752	0.575	0.43	0.041	0.041
P11309	Serine/threonine-protein kinase pim-1	PIM1	Q9C0K0-T450	Q9C0K0	BC11B	450	T	IVHRRSHTGEKPYKC	FALSE	FALSE	0.6660504689711007	FALSE	S/T	S/T	0.314334	0.575	0.43	0.041	0.041
P11309	Serine/threonine-protein kinase pim-1	PIM1	Q9C0K0-T819	Q9C0K0	BC11B	819	T	TVHRRSHTGERPYKC	FALSE	FALSE	0.6660504689711007	FALSE	S/T	S/T	0.311297	0.575	0.43	0.041	0.041
P11309	Serine/threonine-protein kinase pim-1	PIM1	Q9C0K7-S306	Q9C0K7	STRAB	306	S	SRMKNSQSGVDSGIG	FALSE	FALSE	0.657402056753088	TRUE	S/T	S/T	0.200663	0.817	0.314	0.0515	0.1135
P11309	Serine/threonine-protein kinase pim-1	PIM1	Q9C0K7-S310	Q9C0K7	STRAB	310	S	NSQSGVDSGIGESVL	FALSE	FALSE	0.6119073103710705	TRUE	S/T	S/T	0.0647914	0.817	0.314	0.0515	0.1135
P11309	Serine/threonine-protein kinase pim-1	PIM1	Q9GZL7-S254	Q9GZL7	WDR12	254	S	RTPIVTLSGHMEAVS	FALSE	FALSE	0.6877035068189152	FALSE	S/T	S/T	0.45285	0.65	0.296	0.041	0.041
P11309	Serine/threonine-protein kinase pim-1	PIM1	Q9GZM5-T272	Q9GZM5	YIPF3	272	T	VSRTVGPTQRLLLCG	FALSE	FALSE	0.6667935483921881	FALSE	S/T	S/T	0.0453684	0.698	0.392	0.041	0.041
P11309	Serine/threonine-protein kinase pim-1	PIM1	Q9GZM8-S197	Q9GZM8	NDEL1	197	S	VTRKSAPSSPTLDCE	FALSE	FALSE	0.5205357300254961	FALSE	S/T	S/T	0.143967	0.529	0.306	0.041	0.041
P11309	Serine/threonine-protein kinase pim-1	PIM1	Q9GZN2-S2	Q9GZN2	TGIF2	2	S	______MSDSDLGED	FALSE	FALSE	0.6493470441092621	FALSE	S/T	S/T	0.0312315	0.68	0.409	0.041	0.041
P11309	Serine/threonine-protein kinase pim-1	PIM1	Q9GZN2-S112	Q9GZN2	TGIF2	112	S	LPRGSSPSVLAVSVP	FALSE	FALSE	0.7134213081309442	FALSE	S/T	S/T	0.207225	0.68	0.409	0.041	0.041
P11309	Serine/threonine-protein kinase pim-1	PIM1	Q9GZN2-S153	Q9GZN2	TGIF2	153	S	FPRGELESPKPLVTP	FALSE	FALSE	0.5596923922903918	FALSE	S/T	S/T	0.00741543	0.68	0.409	0.041	0.041
P11309	Serine/threonine-protein kinase pim-1	PIM1	Q9GZN2-S174	Q9GZN2	TGIF2	174	S	LTRAEAGSPTGGLFN	FALSE	FALSE	0.5731383835101442	FALSE	S/T	S/T	0.0125202	0.68	0.409	0.041	0.041
P11309	Serine/threonine-protein kinase pim-1	PIM1	Q9GZN2-T176	Q9GZN2	TGIF2	176	T	RAEAGSPTGGLFNTP	FALSE	FALSE	0.546524006563972	FALSE	S/T	S/T	0.00876804	0.68	0.409	0.041	0.041
P11309	Serine/threonine-protein kinase pim-1	PIM1	Q9GZP1-S178	Q9GZP1	NRSN2	178	S	SPIFRNASGQSWFSP	FALSE	FALSE	0.6031675691969073	FALSE	S/T	S/T	0.834573	0.509	0.274	0.041	0.041
P11309	Serine/threonine-protein kinase pim-1	PIM1	Q9GZQ6-T218	Q9GZQ6	NPFF1	218	T	GMRRVYTTVLFSHIY	FALSE	FALSE	0.5357977495117063	FALSE	S/T	S/T	0.246929	0.491	0.31	0.041	0.041
P11309	Serine/threonine-protein kinase pim-1	PIM1	Q9GZR7-S70	Q9GZR7	DDX24	70	S	KNPSSLFSKEAPKRK	FALSE	FALSE	0.5472559761950644	FALSE	S/T	S/T	0.0056419	0.706	0.438	0.041	0.041
P11309	Serine/threonine-protein kinase pim-1	PIM1	Q9GZR7-S82	Q9GZR7	DDX24	82	S	KRKAQAVSEEEEEEE	FALSE	FALSE	0.5690417925797461	FALSE	S/T	S/T	0.00887292	0.706	0.438	0.041	0.041
P11309	Serine/threonine-protein kinase pim-1	PIM1	Q9GZR7-S208	Q9GZR7	DDX24	208	S	RPVLRALSFLGFSAP	FALSE	FALSE	0.7007520415640383	FALSE	S/T	S/T	0.0595157	0.706	0.438	0.041	0.041
P11309	Serine/threonine-protein kinase pim-1	PIM1	Q9GZR7-S295	Q9GZR7	DDX24	295	S	PGKAEAESDALPDDT	FALSE	FALSE	0.6506966872388155	FALSE	S/T	S/T	0.0373645	0.706	0.438	0.041	0.041
P11309	Serine/threonine-protein kinase pim-1	PIM1	Q9GZR7-S306	Q9GZR7	DDX24	306	S	PDDTVIESEALPSDI	FALSE	FALSE	0.5920443475626882	FALSE	S/T	S/T	0.0147976	0.706	0.438	0.041	0.041
P11309	Serine/threonine-protein kinase pim-1	PIM1	Q9GZR7-S342	Q9GZR7	DDX24	342	S	DDAGEGPSSLIREKP	FALSE	FALSE	0.527474667328603	FALSE	S/T	S/T	0.00516388	0.706	0.438	0.041	0.041
P11309	Serine/threonine-protein kinase pim-1	PIM1	Q9GZR7-S797	Q9GZR7	DDX24	797	S	KELRHLLSQPLFTES	FALSE	FALSE	0.5321521671775433	FALSE	S/T	S/T	0.0039683	0.706	0.438	0.041	0.041
P11309	Serine/threonine-protein kinase pim-1	PIM1	Q9GZR7-S834	Q9GZR7	DDX24	834	S	ESALSCLSKQKKKKT	FALSE	FALSE	0.5474363261277697	FALSE	S/T	S/T	0.00562227	0.706	0.438	0.041	0.041
P11309	Serine/threonine-protein kinase pim-1	PIM1	Q9GZR7-S857	Q9GZR7	DDX24	857	S	EQPQPSTSAN_____	FALSE	FALSE	0.5430599238677855	FALSE	S/T	S/T	0.00554829	0.706	0.438	0.041	0.041
P11309	Serine/threonine-protein kinase pim-1	PIM1	Q9GZR7-T321	Q9GZR7	DDX24	321	T	AAEARAKTGGTVSDQ	FALSE	FALSE	0.738278046961329	FALSE	S/T	S/T	0.132508	0.706	0.438	0.041	0.041
P11309	Serine/threonine-protein kinase pim-1	PIM1	Q9GZR7-T324	Q9GZR7	DDX24	324	T	ARAKTGGTVSDQALL	FALSE	FALSE	0.5327573739367867	FALSE	S/T	S/T	0.00463631	0.706	0.438	0.041	0.041
P11309	Serine/threonine-protein kinase pim-1	PIM1	Q9GZR7-T414	Q9GZR7	DDX24	414	T	IDAVARFTGIKTAIL	FALSE	FALSE	0.7141636094713181	FALSE	S/T	S/T	0.179193	0.706	0.438	0.041	0.041
P11309	Serine/threonine-protein kinase pim-1	PIM1	Q9GZS1-S385	Q9GZS1	RPA49	385	S	KISKRRVSVAAGSEE	FALSE	FALSE	0.5151010469382553	FALSE	S/T	S/T	0.390627	0.728	0.235	0.041	0.041
P11309	Serine/threonine-protein kinase pim-1	PIM1	Q9GZT8-S276	Q9GZT8	NIF3L	276	S	IKRHLKLSHIRLALG	FALSE	FALSE	0.5715876044264129	FALSE	S/T	S/T	0.0702211	0.798	0.309	0.041	0.041
P11309	Serine/threonine-protein kinase pim-1	PIM1	Q9GZT9-S5	Q9GZT9	EGLN1	5	S	___MANDSGGPGGPS	FALSE	FALSE	0.7895979050175405	FALSE	S/T	S/T	0.424058	0.849	0.354	0.041	0.041
P11309	Serine/threonine-protein kinase pim-1	PIM1	Q9GZT9-T232	Q9GZT9	EGLN1	232	T	EVRALHDTGKFTDGQ	FALSE	FALSE	0.7262050723849223	FALSE	S/T	S/T	0.14041	0.849	0.354	0.041	0.041
P11309	Serine/threonine-protein kinase pim-1	PIM1	Q9GZT9-T308	Q9GZT9	EGLN1	308	T	ACYPGNGTGYVRHVD	FALSE	FALSE	0.5705909831906419	FALSE	S/T	S/T	0.0478089	0.849	0.354	0.041	0.041
P11309	Serine/threonine-protein kinase pim-1	PIM1	Q9GZT9-T405	Q9GZT9	EGLN1	405	T	RAKVKYLTGEKGVRV	FALSE	FALSE	0.7054999789747337	FALSE	S/T	S/T	0.213826	0.849	0.354	0.041	0.041
P11309	Serine/threonine-protein kinase pim-1	PIM1	Q9GZU0-S75	Q9GZU0	CF062	75	S	LKGVRDSSYSLESSL	FALSE	FALSE	0.6100337982176762	FALSE	S/T	S/T	0.0334436	0.688	0.467	0.041	0.041
P11309	Serine/threonine-protein kinase pim-1	PIM1	Q9GZU1-S557	Q9GZU1	MCLN1	557	S	SGKFRRGSGSACSLL	FALSE	FALSE	0.5275014311982276	FALSE	S/T	S/T	0.952025	0.645	0.217	0.041	0.041
P11309	Serine/threonine-protein kinase pim-1	PIM1	Q9GZU2-S196	Q9GZU2	PEG3	196	S	RMPPRDLSLPVVAKT	FALSE	FALSE	0.6434534181937835	FALSE	S/T	S/T	0.0390629	0.646	0.401	0.041	0.041
P11309	Serine/threonine-protein kinase pim-1	PIM1	Q9GZU2-S493	Q9GZU2	PEG3	493	S	FIHSVAVSEVQKSQV	FALSE	FALSE	0.5874342915206285	FALSE	S/T	S/T	0.0272929	0.646	0.401	0.041	0.041
P11309	Serine/threonine-protein kinase pim-1	PIM1	Q9GZU2-S721	Q9GZU2	PEG3	721	S	EGRGYEKSVIHSGPF	FALSE	FALSE	0.5882314456410414	FALSE	S/T	S/T	0.025641	0.646	0.401	0.041	0.041
P11309	Serine/threonine-protein kinase pim-1	PIM1	Q9GZU2-S725	Q9GZU2	PEG3	725	S	YEKSVIHSGPFTESQ	FALSE	FALSE	0.7890432054871911	FALSE	S/T	S/T	0.474329	0.646	0.401	0.041	0.041
P11309	Serine/threonine-protein kinase pim-1	PIM1	Q9GZU2-S743	Q9GZU2	PEG3	743	S	TITRPLESDEDEKAF	FALSE	FALSE	0.5613053788400744	FALSE	S/T	S/T	0.0131899	0.646	0.401	0.041	0.041
P11309	Serine/threonine-protein kinase pim-1	PIM1	Q9GZU2-S907	Q9GZU2	PEG3	907	S	FRAKPQKSVPGEGSG	FALSE	FALSE	0.5623202837078574	FALSE	S/T	S/T	0.0245829	0.646	0.401	0.041	0.041
P11309	Serine/threonine-protein kinase pim-1	PIM1	Q9GZU2-S997	Q9GZU2	PEG3	997	S	IHDREKPSGSRNYEW	FALSE	FALSE	0.7191789773055356	FALSE	S/T	S/T	0.272345	0.646	0.401	0.041	0.041
P11309	Serine/threonine-protein kinase pim-1	PIM1	Q9GZU7-S180	Q9GZU7	CTDS1	180	S	RARLFRESCVFHRGN	FALSE	FALSE	0.586263066917686	FALSE	S/T	S/T	0.0953929	0.668	0.3	0.041	0.041
P11309	Serine/threonine-protein kinase pim-1	PIM1	Q9GZV1-S83	Q9GZV1	ANKR2	83	S	EKHHGAQSAALQKVK	FALSE	FALSE	0.8293113089072397	FALSE	S/T	S/T	0.0338037	0.779	0.356	0.051	0.0855
P11309	Serine/threonine-protein kinase pim-1	PIM1	Q9GZV1-S99	Q9GZV1	ANKR2	99	S	QERVRKTSLDLRREI	FALSE	FALSE	0.9280294016585086	FALSE	S/T	S/T	0.253043	0.779	0.356	0.051	0.0855
P11309	Serine/threonine-protein kinase pim-1	PIM1	Q9GZV1-S349	Q9GZV1	ANKR2	349	S	GLEGPNDSGRETPQP	FALSE	FALSE	0.8409078071727482	FALSE	S/T	S/T	0.037717	0.779	0.356	0.051	0.0855
P11309	Serine/threonine-protein kinase pim-1	PIM1	Q9GZV1-T353	Q9GZV1	ANKR2	353	T	PNDSGRETPQPVPAQ	FALSE	FALSE	0.5771476261269782	FALSE	S/T	S/T	2.0703e-4	0.779	0.356	0.051	0.0855
P11309	Serine/threonine-protein kinase pim-1	PIM1	Q9GZV4-S44	Q9GZV4	IF5A2	44	S	PCKIVEMSTSKTGKH	FALSE	FALSE	0.5076406854767199	FALSE	S/T	S/T	0.0067156	0.717	0.333	0.041	0.041
P11309	Serine/threonine-protein kinase pim-1	PIM1	Q9GZV5-S58	Q9GZV5	WWTR1	58	S	SFFKEPDSGSHSRQS	FALSE	FALSE	0.5319724181019726	FALSE	S/T	S/T	0.0320448	0.913	0.475	0.041	0.041
P11309	Serine/threonine-protein kinase pim-1	PIM1	Q9GZV5-S66	Q9GZV5	WWTR1	66	S	GSHSRQSSTDSSGGH	FALSE	FALSE	0.6982861280467675	FALSE	S/T	S/T	0.208795	0.913	0.475	0.041	0.041
P11309	Serine/threonine-protein kinase pim-1	PIM1	Q9GZV5-S70	Q9GZV5	WWTR1	70	S	RQSSTDSSGGHPGPR	FALSE	FALSE	0.5370657047110364	FALSE	S/T	S/T	0.0305107	0.913	0.475	0.041	0.041
P11309	Serine/threonine-protein kinase pim-1	PIM1	Q9GZV5-S89	Q9GZV5	WWTR1	89	S	AQHVRSHSSPASLQL	FALSE	FALSE	0.658909948725374	FALSE	S/T	S/T	0.0910549	0.913	0.475	0.041	0.041
P11309	Serine/threonine-protein kinase pim-1	PIM1	Q9GZV5-S117	Q9GZV5	WWTR1	117	S	HAHLRQQSYDVTDEL	FALSE	FALSE	0.7927947592750235	FALSE	S/T	S/T	0.565045	0.913	0.475	0.041	0.041
P11309	Serine/threonine-protein kinase pim-1	PIM1	Q9GZV5-S185	Q9GZV5	WWTR1	185	S	PQRSMAVSQPNLVMN	FALSE	FALSE	0.5948953817865319	FALSE	S/T	S/T	0.0510972	0.913	0.475	0.041	0.041
P11309	Serine/threonine-protein kinase pim-1	PIM1	Q9GZV5-S311	Q9GZV5	WWTR1	311	S	PYHSREQSTDSGLGL	FALSE	FALSE	0.5948953817865319	FALSE	S/T	S/T	0.051555	0.913	0.475	0.041	0.041
P11309	Serine/threonine-protein kinase pim-1	PIM1	Q9GZV5-S314	Q9GZV5	WWTR1	314	S	SREQSTDSGLGLGCY	FALSE	FALSE	0.5225852911344485	FALSE	S/T	S/T	0.0284375	0.913	0.475	0.041	0.041
P11309	Serine/threonine-protein kinase pim-1	PIM1	Q9GZV9-S71	Q9GZV9	FGF23	71	S	APHQTIYSALMIRSE	FALSE	FALSE	0.5655534529852925	FALSE	S/T	S/T	0.0263815	0.645	0.454	0.041	0.041
P11309	Serine/threonine-protein kinase pim-1	PIM1	Q9GZV9-S180	Q9GZV9	FGF23	180	S	IPRRHTRSAEDDSER	FALSE	FALSE	0.6251551239901073	FALSE	S/T	S/T	0.0384291	0.645	0.454	0.041	0.041
P11309	Serine/threonine-protein kinase pim-1	PIM1	Q9GZV9-S212	Q9GZV9	FGF23	212	S	SCSQELPSAEDNSPM	FALSE	FALSE	0.5064080350140882	FALSE	S/T	S/T	0.00637749	0.645	0.454	0.041	0.041
P11309	Serine/threonine-protein kinase pim-1	PIM1	Q9GZX5-T257	Q9GZX5	ZN350	257	T	TEHQRTHTGEKPYEC	FALSE	FALSE	0.6251501359253672	FALSE	S/T	S/T	0.246474	0.688	0.286	0.041	0.041
P11309	Serine/threonine-protein kinase pim-1	PIM1	Q9GZX5-T313	Q9GZX5	ZN350	313	T	IVHQRIHTGEKPYIC	FALSE	FALSE	0.6597117919227122	FALSE	S/T	S/T	0.395237	0.688	0.286	0.041	0.041
P11309	Serine/threonine-protein kinase pim-1	PIM1	Q9GZX5-T369	Q9GZX5	ZN350	369	T	IKHQRIHTGEKPFEC	FALSE	FALSE	0.6627986508302216	FALSE	S/T	S/T	0.469694	0.688	0.286	0.041	0.041
P11309	Serine/threonine-protein kinase pim-1	PIM1	Q9GZX7-S38	Q9GZX7	AICDA	38	S	YVVKRRDSATSFSLD	FALSE	FALSE	0.8452997235380709	FALSE	S/T	S/T	0.0967514	0.729	0.29	0.052	0.041
P11309	Serine/threonine-protein kinase pim-1	PIM1	Q9GZX7-S41	Q9GZX7	AICDA	41	S	KRRDSATSFSLDFGY	FALSE	FALSE	0.792698206739352	FALSE	S/T	S/T	0.0293624	0.729	0.29	0.052	0.041
P11309	Serine/threonine-protein kinase pim-1	PIM1	Q9GZX7-T27	Q9GZX7	AICDA	27	T	WAKGRRETYLCYVVK	FALSE	FALSE	0.819113685764209	FALSE	S/T	S/T	0.0435133	0.729	0.29	0.052	0.041
P11309	Serine/threonine-protein kinase pim-1	PIM1	Q9GZY6-S106	Q9GZY6	NTAL	106	S	SKGSRHGSEEAYIDP	FALSE	FALSE	0.503043655179607	FALSE	S/T	S/T	0.355265	0.465	0.258	0.041	0.041
P11309	Serine/threonine-protein kinase pim-1	PIM1	Q9GZY8-S157	Q9GZY8	MFF	157	S	LKRERSMSENAVRQN	FALSE	FALSE	0.539481407013822	FALSE	S/T	S/T	0.76063	0.471	0.252	0.041	0.041
P11309	Serine/threonine-protein kinase pim-1	PIM1	Q9GZY8-2-S131	Q9GZY8-2	MFF-2	131	S	LKRERSMSENAVRQN	FALSE	FALSE	0.5405828474416736	FALSE	S/T	S/T	0.721593	0.471	0.252	0.041	0.041
P11309	Serine/threonine-protein kinase pim-1	PIM1	Q9GZY8-5-S131	Q9GZY8-5	MFF-5	131	S	LKRERSMSENAVRQN	FALSE	FALSE	0.5405828474416736	FALSE	S/T	S/T	0.721593	0.471	0.252	0.041	0.041
P11309	Serine/threonine-protein kinase pim-1	PIM1	Q9GZZ9-S44	Q9GZZ9	UBA5	44	S	RVRIEKMSSEVVDSN	FALSE	FALSE	0.6334127931325602	FALSE	S/T	S/T	0.0777072	0.8	0.365	0.041	0.041
P11309	Serine/threonine-protein kinase pim-1	PIM1	Q9GZZ9-S66	Q9GZZ9	UBA5	66	S	LKRMGIVSDYEKIRT	FALSE	FALSE	0.7352223818823016	FALSE	S/T	S/T	0.168469	0.8	0.365	0.041	0.041
P11309	Serine/threonine-protein kinase pim-1	PIM1	Q9GZZ9-S358	Q9GZZ9	UBA5	358	S	EEELKNFSGPVPDLP	FALSE	FALSE	0.7156374031604315	FALSE	S/T	S/T	0.200847	0.8	0.365	0.041	0.041
P11309	Serine/threonine-protein kinase pim-1	PIM1	Q9H000-S115	Q9H000	MKRN2	115	S	VLRDRNLSGMAERKT	FALSE	FALSE	0.5031719031970183	FALSE	S/T	S/T	0.994681	0.304	0.267	0.041	0.041
P11309	Serine/threonine-protein kinase pim-1	PIM1	Q9H013-S756	Q9H013	ADA19	756	S	PFRVSQNSGTGHANP	FALSE	FALSE	0.6583934820859614	FALSE	S/T	S/T	0.862445	0.714	0.277	0.041	0.041
P11309	Serine/threonine-protein kinase pim-1	PIM1	Q9H040-T145	Q9H040	SPRTN	145	T	MHRINSLTGANITVY	FALSE	FALSE	0.5632073569223248	FALSE	S/T	S/T	0.642187	0.723	0.258	0.041	0.041
P11309	Serine/threonine-protein kinase pim-1	PIM1	Q9H093-S418	Q9H093	NUAK2	418	S	LKKKVSASAEGVQED	FALSE	FALSE	0.5726975434726389	TRUE	S/T	S/T	0.155239	0.811	0.487	0.041	0.041
P11309	Serine/threonine-protein kinase pim-1	PIM1	Q9H098-2-S68	Q9H098-2	F107B-2	68	S	GRQPRHPSAEGAPEK	FALSE	FALSE	0.762725551142575	FALSE	S/T	S/T	0.619352	0.64	0.329	0.041	0.041
P11309	Serine/threonine-protein kinase pim-1	PIM1	Q9H0A0-S435	Q9H0A0	NAT10	435	S	IQQLRQQSAQSQVST	FALSE	FALSE	0.5490531571764059	FALSE	S/T	S/T	0.470495	0.758	0.274	0.041	0.041
P11309	Serine/threonine-protein kinase pim-1	PIM1	Q9H0B3-S148	Q9H0B3	IQCN	148	S	NKRHILHSSKSLVKK	FALSE	FALSE	0.6597083523284776	FALSE	S/T	S/T	0.0561995	0.669	0.378	0.041	0.041
P11309	Serine/threonine-protein kinase pim-1	PIM1	Q9H0B3-T408	Q9H0B3	IQCN	408	T	TKIQVHPTASRTGTP	FALSE	FALSE	0.5849409792205498	FALSE	S/T	S/T	0.0339679	0.669	0.316	0.041	0.041
P11309	Serine/threonine-protein kinase pim-1	PIM1	Q9H0B3-4-T1013	Q9H0B3-4	IQCN-4	1013	T	RVALRTGTILPKAAS	FALSE	FALSE	0.5340248191252785	FALSE	S/T	S/T	0.0220614	0.669	0.366	0.041	0.041
P11309	Serine/threonine-protein kinase pim-1	PIM1	Q9H0C3-S187	Q9H0C3	TM117	187	S	PYPDWGKSARAFWKK	FALSE	FALSE	0.5048456327070596	FALSE	S/T	S/T	0.00661116	0.639	0.39	0.041	0.041
P11309	Serine/threonine-protein kinase pim-1	PIM1	Q9H0C3-S456	Q9H0C3	TM117	456	S	TRENTQASVEDPLND	FALSE	FALSE	0.5687164733167327	FALSE	S/T	S/T	0.0223683	0.639	0.39	0.041	0.041
P11309	Serine/threonine-protein kinase pim-1	PIM1	Q9H0C3-T78	Q9H0C3	TM117	78	T	LWLLAILTGLIAGKF	FALSE	FALSE	0.6335544482604079	FALSE	S/T	S/T	0.0788446	0.639	0.39	0.041	0.041
P11309	Serine/threonine-protein kinase pim-1	PIM1	Q9H0C5-S32	Q9H0C5	BTBD1	32	S	PPPPPSPSSLGPLLP	FALSE	FALSE	0.5238588121393545	FALSE	S/T	S/T	0.00393722	0.727	0.331	0.041	0.041
P11309	Serine/threonine-protein kinase pim-1	PIM1	Q9H0C5-S273	Q9H0C5	BTBD1	273	S	KVLGKALSLIRFPLM	FALSE	FALSE	0.5242253345058767	FALSE	S/T	S/T	0.00380724	0.727	0.331	0.041	0.041
P11309	Serine/threonine-protein kinase pim-1	PIM1	Q9H0C5-T354	Q9H0C5	BTBD1	354	T	TSDRIRFTVNRRISI	FALSE	FALSE	0.5285311790336341	FALSE	S/T	S/T	0.0114744	0.727	0.331	0.041	0.041
P11309	Serine/threonine-protein kinase pim-1	PIM1	Q9H0C8-S13	Q9H0C8	ILKAP	13	S	DLPEPERSPRPAAGK	FALSE	FALSE	0.7589274097588448	FALSE	S/T	S/T	4.39076e-5	0.879	0.757	0.085	0.169
P11309	Serine/threonine-protein kinase pim-1	PIM1	Q9H0C8-S82	Q9H0C8	ILKAP	82	S	KGAKRKTSEEEKNGS	FALSE	FALSE	0.9237684431948566	FALSE	S/T	S/T	0.0796059	0.879	0.757	0.085	0.169
P11309	Serine/threonine-protein kinase pim-1	PIM1	Q9H0C8-S290	Q9H0C8	ILKAP	290	S	VLGVLEVSRSIGDGQ	FALSE	FALSE	0.7624528065842416	FALSE	S/T	S/T	8.31423e-5	0.879	0.757	0.085	0.169
P11309	Serine/threonine-protein kinase pim-1	PIM1	Q9H0C8-S305	Q9H0C8	ILKAP	305	S	YKRCGVTSVPDIRRC	FALSE	FALSE	0.929387684912758	FALSE	S/T	S/T	0.203338	0.879	0.757	0.085	0.169
P11309	Serine/threonine-protein kinase pim-1	PIM1	Q9H0C8-T81	Q9H0C8	ILKAP	81	T	GKGAKRKTSEEEKNG	FALSE	FALSE	0.8013296961419524	FALSE	S/T	S/T	7.34405e-4	0.879	0.757	0.085	0.169
P11309	Serine/threonine-protein kinase pim-1	PIM1	Q9H0C8-T263	Q9H0C8	ILKAP	263	T	LSKEHNPTQYEERMR	FALSE	FALSE	0.8226700114932225	FALSE	S/T	S/T	0.0052019	0.879	0.757	0.085	0.169
P11309	Serine/threonine-protein kinase pim-1	PIM1	Q9H0C8-T304	Q9H0C8	ILKAP	304	T	QYKRCGVTSVPDIRR	FALSE	FALSE	0.8140323155716264	FALSE	S/T	S/T	0.00208457	0.879	0.757	0.085	0.169
P11309	Serine/threonine-protein kinase pim-1	PIM1	Q9H0C8-Y265	Q9H0C8	ILKAP	265	Y	KEHNPTQYEERMRIQ	FALSE	FALSE	0.7607720751856624	FALSE	S/T	Y	1.40941e-5	0.879	0.757	0.085	0.169
P11309	Serine/threonine-protein kinase pim-1	PIM1	Q9H0C8-Y298	Q9H0C8	ILKAP	298	Y	RSIGDGQYKRCGVTS	FALSE	FALSE	0.7526303049755791	FALSE	S/T	Y	5.36349e-7	0.879	0.757	0.085	0.169
P11309	Serine/threonine-protein kinase pim-1	PIM1	Q9H0D2-S281	Q9H0D2	ZN541	281	S	LLRRIVSSIVHQKTP	FALSE	FALSE	0.6345142356844352	FALSE	S/T	S/T	0.0717648	0.589	0.425	0.041	0.041
P11309	Serine/threonine-protein kinase pim-1	PIM1	Q9H0D2-S959	Q9H0D2	ZN541	959	S	RKKRPPPSTAGEPGP	FALSE	FALSE	0.5468770242243765	FALSE	S/T	S/T	0.0138444	0.589	0.425	0.041	0.041
P11309	Serine/threonine-protein kinase pim-1	PIM1	Q9H0D2-S972	Q9H0D2	ZN541	972	S	GPAGCHQSRLRSPMF	FALSE	FALSE	0.5391676049226757	FALSE	S/T	S/T	0.00811286	0.589	0.425	0.041	0.041
P11309	Serine/threonine-protein kinase pim-1	PIM1	Q9H0D2-S976	Q9H0D2	ZN541	976	S	CHQSRLRSPMFLVDC	FALSE	FALSE	0.5310181758949843	FALSE	S/T	S/T	0.00724623	0.589	0.425	0.041	0.041
P11309	Serine/threonine-protein kinase pim-1	PIM1	Q9H0D2-T630	Q9H0D2	ZN541	630	T	SPARRRKTTPGVPRE	FALSE	FALSE	0.5430897488813462	FALSE	S/T	S/T	0.0136945	0.589	0.425	0.041	0.041
P11309	Serine/threonine-protein kinase pim-1	PIM1	Q9H0D2-T631	Q9H0D2	ZN541	631	T	PARRRKTTPGVPREA	FALSE	FALSE	0.6286880647661217	FALSE	S/T	S/T	0.0568315	0.589	0.425	0.041	0.041
P11309	Serine/threonine-protein kinase pim-1	PIM1	Q9H0D6-S435	Q9H0D6	XRN2	435	S	DQPAFTPSGILTPHA	FALSE	FALSE	0.6577836684988481	FALSE	S/T	S/T	0.104647	0.806	0.312	0.041	0.041
P11309	Serine/threonine-protein kinase pim-1	PIM1	Q9H0D6-S451	Q9H0D6	XRN2	451	S	GSRNSPGSQVASNPR	FALSE	FALSE	0.5618879392999784	FALSE	S/T	S/T	0.043935	0.806	0.312	0.041	0.041
P11309	Serine/threonine-protein kinase pim-1	PIM1	Q9H0D6-S470	Q9H0D6	XRN2	470	S	EMRMQNNSSPSISPN	FALSE	FALSE	0.6562770859603352	FALSE	S/T	S/T	0.147768	0.806	0.312	0.041	0.041
P11309	Serine/threonine-protein kinase pim-1	PIM1	Q9H0D6-S499	Q9H0D6	XRN2	499	S	IKRKAEDSDSEPEPE	FALSE	FALSE	0.5651187321613399	FALSE	S/T	S/T	0.0472135	0.806	0.312	0.041	0.041
P11309	Serine/threonine-protein kinase pim-1	PIM1	Q9H0D6-S678	Q9H0D6	XRN2	678	S	PEETRRNSLGGDVLF	FALSE	FALSE	0.5604005807459943	FALSE	S/T	S/T	0.0537166	0.806	0.312	0.041	0.041
P11309	Serine/threonine-protein kinase pim-1	PIM1	Q9H0D6-T374	Q9H0D6	XRN2	374	T	YKNVVHKTGGYLTES	FALSE	FALSE	0.6255155117892639	FALSE	S/T	S/T	0.192243	0.806	0.312	0.041	0.041
P11309	Serine/threonine-protein kinase pim-1	PIM1	Q9H0E7-S548	Q9H0E7	UBP44	548	S	NSKRRRFSSKPVVLT	FALSE	FALSE	0.803394495342555	FALSE	S/T	S/T	0.599707	0.881	0.363	0.041	0.041
P11309	Serine/threonine-protein kinase pim-1	PIM1	Q9H0E7-S549	Q9H0E7	UBP44	549	S	SKRRRFSSKPVVLTE	FALSE	FALSE	0.8037153156361363	FALSE	S/T	S/T	0.679106	0.881	0.363	0.041	0.041
P11309	Serine/threonine-protein kinase pim-1	PIM1	Q9H0E9-S387	Q9H0E9	BRD8	387	S	PVGSKAPSIDGKEEL	FALSE	FALSE	0.5941865029266392	FALSE	S/T	S/T	0.0166444	0.679	0.401	0.041	0.041
P11309	Serine/threonine-protein kinase pim-1	PIM1	Q9H0E9-S590	Q9H0E9	BRD8	590	S	MLSPSHGSNPIEDPL	FALSE	FALSE	0.5909815998959876	FALSE	S/T	S/T	0.016069	0.679	0.401	0.041	0.041
P11309	Serine/threonine-protein kinase pim-1	PIM1	Q9H0E9-S615	Q9H0E9	BRD8	615	S	SDSLKEESGTIFGSQ	FALSE	FALSE	0.5505370609446925	FALSE	S/T	S/T	0.00974235	0.679	0.401	0.041	0.041
P11309	Serine/threonine-protein kinase pim-1	PIM1	Q9H0E9-S621	Q9H0E9	BRD8	621	S	ESGTIFGSQIKDAPG	FALSE	FALSE	0.5099832946698489	FALSE	S/T	S/T	0.00431584	0.679	0.401	0.041	0.041
P11309	Serine/threonine-protein kinase pim-1	PIM1	Q9H0E9-S656	Q9H0E9	BRD8	656	S	DQGEGYLSEMDNEPP	FALSE	FALSE	0.549857631275897	FALSE	S/T	S/T	0.00881267	0.679	0.401	0.041	0.041
P11309	Serine/threonine-protein kinase pim-1	PIM1	Q9H0E9-T3	Q9H0E9	BRD8	3	T	_____MATGTGKHKL	FALSE	FALSE	0.6011002894599237	FALSE	S/T	S/T	0.0185397	0.679	0.401	0.041	0.041
P11309	Serine/threonine-protein kinase pim-1	PIM1	Q9H0E9-T5	Q9H0E9	BRD8	5	T	___MATGTGKHKLLS	FALSE	FALSE	0.6568301962837543	FALSE	S/T	S/T	0.0345973	0.679	0.401	0.041	0.041
P11309	Serine/threonine-protein kinase pim-1	PIM1	Q9H0E9-T163	Q9H0E9	BRD8	163	T	AEVKRKATDAAYQAR	FALSE	FALSE	0.6469192162062455	FALSE	S/T	S/T	0.0318008	0.679	0.401	0.041	0.041
P11309	Serine/threonine-protein kinase pim-1	PIM1	Q9H0E9-T175	Q9H0E9	BRD8	175	T	QARQAVKTPPRRLPT	FALSE	FALSE	0.5663183880489222	FALSE	S/T	S/T	0.00757549	0.679	0.401	0.041	0.041
P11309	Serine/threonine-protein kinase pim-1	PIM1	Q9H0E9-T182	Q9H0E9	BRD8	182	T	TPPRRLPTVMVRSPI	FALSE	FALSE	0.721690034289161	FALSE	S/T	S/T	0.0920796	0.679	0.401	0.041	0.041
P11309	Serine/threonine-protein kinase pim-1	PIM1	Q9H0E9-T1151	Q9H0E9	BRD8	1151	T	VKRPMDLTSLKRNLS	FALSE	FALSE	0.5115305571349549	FALSE	S/T	S/T	0.00407237	0.679	0.401	0.041	0.041
P11309	Serine/threonine-protein kinase pim-1	PIM1	Q9H0E9-2-S272	Q9H0E9-2	BRD8-2	272	S	PPPSPLLSELLKKGS	FALSE	FALSE	0.5424382178913291	FALSE	S/T	S/T	0.00996065	0.679	0.401	0.041	0.041
P11309	Serine/threonine-protein kinase pim-1	PIM1	Q9H0E9-2-T175	Q9H0E9-2	BRD8-2	175	T	QARQAVKTPPRRLPT	FALSE	FALSE	0.5663183880489222	FALSE	S/T	S/T	0.00757549	0.679	0.401	0.041	0.041
P11309	Serine/threonine-protein kinase pim-1	PIM1	Q9H0F6-T309	Q9H0F6	SHRPN	309	T	APREAPATGPSPQHP	FALSE	FALSE	0.5837483383918299	FALSE	S/T	S/T	0.290307	0.435	0.369	0.041	0.041
P11309	Serine/threonine-protein kinase pim-1	PIM1	Q9H0F7-S44	Q9H0F7	ARL6	44	S	LKPSNAQSQNILPTI	FALSE	FALSE	0.529190193554824	FALSE	S/T	S/T	0.0154114	0.624	0.254	0.0525	0.083
P11309	Serine/threonine-protein kinase pim-1	PIM1	Q9H0G5-S293	Q9H0G5	NSRP1	293	S	QNHSRSPSEERGHST	FALSE	FALSE	0.5239929415390259	FALSE	S/T	S/T	0.233218	0.675	0.271	0.041	0.041
P11309	Serine/threonine-protein kinase pim-1	PIM1	Q9H0H3-T15	Q9H0H3	KLH25	15	T	TRKSRSSTGSMNVTL	FALSE	FALSE	0.5690720627703268	FALSE	S/T	S/T	0.420941	0.61	0.278	0.041	0.041
P11309	Serine/threonine-protein kinase pim-1	PIM1	Q9H0H5-S185	Q9H0H5	RGAP1	185	S	KKREKRRSTSRQFVD	FALSE	FALSE	0.6389175750915387	FALSE	S/T	S/T	0.125148	0.67	0.296	0.041	0.041
P11309	Serine/threonine-protein kinase pim-1	PIM1	Q9H0H5-S187	Q9H0H5	RGAP1	187	S	REKRRSTSRQFVDGP	FALSE	FALSE	0.5680358983808286	FALSE	S/T	S/T	0.0797241	0.67	0.296	0.041	0.041
P11309	Serine/threonine-protein kinase pim-1	PIM1	Q9H0H5-S274	Q9H0H5	RGAP1	274	S	EPRTETDSVGTPQSN	FALSE	FALSE	0.5703104461002556	FALSE	S/T	S/T	0.0509828	0.67	0.296	0.041	0.041
P11309	Serine/threonine-protein kinase pim-1	PIM1	Q9H0H5-S387	Q9H0H5	RGAP1	387	S	ETGLYRISGCDRTVK	FALSE	FALSE	0.612006465544393	FALSE	S/T	S/T	0.198938	0.67	0.296	0.041	0.041
P11309	Serine/threonine-protein kinase pim-1	PIM1	Q9H0H5-S611	Q9H0H5	RGAP1	611	S	KNTPRFGSKSKSATN	FALSE	FALSE	0.6389175750915387	FALSE	S/T	S/T	0.126913	0.67	0.296	0.041	0.041
P11309	Serine/threonine-protein kinase pim-1	PIM1	Q9H0H5-T249	Q9H0H5	RGAP1	249	T	WTRSRRKTGTLQPWN	FALSE	FALSE	0.7109817922594306	FALSE	S/T	S/T	0.632899	0.67	0.296	0.041	0.041
P11309	Serine/threonine-protein kinase pim-1	PIM1	Q9H0H5-T405	Q9H0H5	RGAP1	405	T	EKFLRVKTVPLLSKV	FALSE	FALSE	0.576727733373415	FALSE	S/T	S/T	0.0589517	0.67	0.296	0.041	0.041
P11309	Serine/threonine-protein kinase pim-1	PIM1	Q9H0K1-S358	Q9H0K1	SIK2	358	S	DGRQRRPSTIAEQTV	FALSE	FALSE	0.6193420927334876	TRUE	S/T	S/T	0.834379	0.811	0.401	0.041	0.041
P11309	Serine/threonine-protein kinase pim-1	PIM1	Q9H0K1-S587	Q9H0K1	SIK2	587	S	FREGRRASDTSLTQG	FALSE	FALSE	0.5950569715665104	TRUE	S/T	S/T	0.123043	0.811	0.401	0.041	0.041
P11309	Serine/threonine-protein kinase pim-1	PIM1	Q9H0M0-S25	Q9H0M0	WWP1	25	S	LQLQVTVSSAKLKRK	FALSE	FALSE	0.5028168791807363	FALSE	S/T	S/T	0.0126449	0.812	0.429	0.041	0.041
P11309	Serine/threonine-protein kinase pim-1	PIM1	Q9H0M0-S468	Q9H0M0	WWP1	468	S	GWEKRVDSTDRVYFV	FALSE	FALSE	0.5030418867675839	FALSE	S/T	S/T	0.0144665	0.812	0.429	0.041	0.041
P11309	Serine/threonine-protein kinase pim-1	PIM1	Q9H0M4-S628	Q9H0M4	ZCPW1	628	S	VGRELGQSGELQHSN	FALSE	FALSE	0.5651134517682526	FALSE	S/T	S/T	0.593708	0.606	0.256	0.041	0.041
P11309	Serine/threonine-protein kinase pim-1	PIM1	Q9H0R4-S39	Q9H0R4	HDHD2	39	S	LKRLRGASVIIRFVT	FALSE	FALSE	0.7771126880119972	FALSE	S/T	S/T	0.946358	0.301	0.234	0.055	0.041
P11309	Serine/threonine-protein kinase pim-1	PIM1	Q9H0U3-S73	Q9H0U3	MAGT1	73	S	KAPPRNYSVIVMFTA	FALSE	FALSE	0.5604410223196049	FALSE	S/T	S/T	0.476699	0.603	0.27	0.041	0.041
P11309	Serine/threonine-protein kinase pim-1	PIM1	Q9H0U4-S179	Q9H0U4	RAB1B	179	S	RMGPGAASGGERPNL	FALSE	FALSE	0.5209184279663337	FALSE	S/T	S/T	0.22547	0.609	0.26	0.041	0.041
P11309	Serine/threonine-protein kinase pim-1	PIM1	Q9H0X6-S102	Q9H0X6	RN208	102	S	PRRPRKGSSELGFPR	FALSE	FALSE	0.7980365306805464	FALSE	S/T	S/T	0.716403	0.826	0.542	0.041	0.041
P11309	Serine/threonine-protein kinase pim-1	PIM1	Q9H0X6-S209	Q9H0X6	RN208	209	S	AALAVNTSILSRLPP	FALSE	FALSE	0.5188085755587923	FALSE	S/T	S/T	0.0279027	0.826	0.542	0.041	0.041
P11309	Serine/threonine-protein kinase pim-1	PIM1	Q9H116-S373	Q9H116	GZF1	373	S	HQRHVHSSERHFPCE	FALSE	FALSE	0.5569785486250238	FALSE	S/T	S/T	0.598007	0.874	0.28	0.041	0.041
P11309	Serine/threonine-protein kinase pim-1	PIM1	Q9H147-S54	Q9H147	TDIF1	54	S	VQRRGRRSQMTTSFT	FALSE	FALSE	0.7017385416730952	FALSE	S/T	S/T	0.05172	0.759	0.512	0.041	0.041
P11309	Serine/threonine-protein kinase pim-1	PIM1	Q9H158-S564	Q9H158	PCDC1	564	S	FPLPRNGSVPVEIVP	FALSE	FALSE	0.555945928414939	FALSE	S/T	S/T	0.243356	0.633	0.267	0.041	0.041
P11309	Serine/threonine-protein kinase pim-1	PIM1	Q9H161-S391	Q9H161	ALX4	391	S	GEPDRKTSSIAALRM	FALSE	FALSE	0.6566553264787068	FALSE	S/T	S/T	0.0550739	0.658	0.477	0.041	0.041
P11309	Serine/threonine-protein kinase pim-1	PIM1	Q9H165-S201	Q9H165	BC11A	201	S	GLRIYLESEHGSPLT	FALSE	FALSE	0.6153595157345901	FALSE	S/T	S/T	0.0702092	0.816	0.349	0.041	0.041
P11309	Serine/threonine-protein kinase pim-1	PIM1	Q9H165-S711	Q9H165	BC11A	711	S	GELDGGISGRSGTGS	FALSE	FALSE	0.56998929264004	FALSE	S/T	S/T	0.0393866	0.816	0.349	0.041	0.041
P11309	Serine/threonine-protein kinase pim-1	PIM1	Q9H165-S714	Q9H165	BC11A	714	S	DGGISGRSGTGSGGS	FALSE	FALSE	0.5951642997405219	FALSE	S/T	S/T	0.0473121	0.816	0.349	0.041	0.041
P11309	Serine/threonine-protein kinase pim-1	PIM1	Q9H165-S718	Q9H165	BC11A	718	S	SGRSGTGSGGSTPHI	FALSE	FALSE	0.8173432260586955	FALSE	S/T	S/T	0.651268	0.816	0.349	0.041	0.041
P11309	Serine/threonine-protein kinase pim-1	PIM1	Q9H165-T400	Q9H165	BC11A	400	T	VVHRRSHTGEKPYKC	FALSE	FALSE	0.7431643261556198	FALSE	S/T	S/T	0.265048	0.816	0.349	0.041	0.041
P11309	Serine/threonine-protein kinase pim-1	PIM1	Q9H165-T716	Q9H165	BC11A	716	T	GISGRSGTGSGGSTP	FALSE	FALSE	0.7405575533159744	FALSE	S/T	S/T	0.147956	0.816	0.349	0.041	0.041
P11309	Serine/threonine-protein kinase pim-1	PIM1	Q9H165-T765	Q9H165	BC11A	765	T	TVHRRSHTGERPYKC	FALSE	FALSE	0.721753495261264	FALSE	S/T	S/T	0.311297	0.816	0.349	0.041	0.041
P11309	Serine/threonine-protein kinase pim-1	PIM1	Q9H175-S280	Q9H175	CSRN2	280	S	IMKLELESKRQVSRP	FALSE	FALSE	0.5267304572218104	FALSE	S/T	S/T	0.00935499	0.617	0.37	0.041	0.041
P11309	Serine/threonine-protein kinase pim-1	PIM1	Q9H190-S176	Q9H190	SDCB2	176	S	HQVVKKASGDKIVVV	FALSE	FALSE	0.7165825117874933	FALSE	S/T	S/T	0.148723	0.892	0.346	0.041	0.041
P11309	Serine/threonine-protein kinase pim-1	PIM1	Q9H1A4-S343	Q9H1A4	APC1	343	S	SLHSRSPSISNMAAL	FALSE	FALSE	0.5170757388655718	FALSE	S/T	S/T	0.26983	0.793	0.268	0.041	0.041
P11309	Serine/threonine-protein kinase pim-1	PIM1	Q9H1A4-S876	Q9H1A4	APC1	876	S	RSRLVVLSIALYILG	FALSE	FALSE	0.6099166845618694	FALSE	S/T	S/T	0.657586	0.793	0.268	0.041	0.041
P11309	Serine/threonine-protein kinase pim-1	PIM1	Q9H1B7-S2	Q9H1B7	I2BPL	2	S	______MSAAQVSSS	FALSE	FALSE	0.5996710575705325	FALSE	S/T	S/T	0.0290686	0.7	0.397	0.041	0.041
P11309	Serine/threonine-protein kinase pim-1	PIM1	Q9H1B7-S7	Q9H1B7	I2BPL	7	S	_MSAAQVSSSRRQSC	FALSE	FALSE	0.6579159766526192	FALSE	S/T	S/T	0.0414279	0.7	0.397	0.041	0.041
P11309	Serine/threonine-protein kinase pim-1	PIM1	Q9H1B7-S13	Q9H1B7	I2BPL	13	S	VSSSRRQSCYLCDLP	FALSE	FALSE	0.676942917550764	FALSE	S/T	S/T	0.0706737	0.7	0.397	0.041	0.041
P11309	Serine/threonine-protein kinase pim-1	PIM1	Q9H1B7-S152	Q9H1B7	I2BPL	152	S	GLERYGLSAAAAAAA	FALSE	FALSE	0.5643797559845065	FALSE	S/T	S/T	0.00752244	0.7	0.397	0.041	0.041
P11309	Serine/threonine-protein kinase pim-1	PIM1	Q9H1B7-S218	Q9H1B7	I2BPL	218	S	LNRQSPNSSSAAASV	FALSE	FALSE	0.67343599084087	FALSE	S/T	S/T	0.0459939	0.7	0.397	0.041	0.041
P11309	Serine/threonine-protein kinase pim-1	PIM1	Q9H1B7-S219	Q9H1B7	I2BPL	219	S	NRQSPNSSSAAASVA	FALSE	FALSE	0.5447541604304402	FALSE	S/T	S/T	0.00891576	0.7	0.397	0.041	0.041
P11309	Serine/threonine-protein kinase pim-1	PIM1	Q9H1B7-S224	Q9H1B7	I2BPL	224	S	NSSSAAASVASRRGT	FALSE	FALSE	0.6868446993764631	FALSE	S/T	S/T	0.0690538	0.7	0.397	0.041	0.041
P11309	Serine/threonine-protein kinase pim-1	PIM1	Q9H1B7-S334	Q9H1B7	I2BPL	334	S	AGGKRPGSVSSTDQE	FALSE	FALSE	0.747517889110844	FALSE	S/T	S/T	0.128151	0.7	0.397	0.041	0.041
P11309	Serine/threonine-protein kinase pim-1	PIM1	Q9H1B7-S336	Q9H1B7	I2BPL	336	S	GKRPGSVSSTDQERE	FALSE	FALSE	0.6920115254105925	FALSE	S/T	S/T	0.0600356	0.7	0.397	0.041	0.041
P11309	Serine/threonine-protein kinase pim-1	PIM1	Q9H1B7-S519	Q9H1B7	I2BPL	519	S	VSLSRAPSAPPGTGA	FALSE	FALSE	0.7120027646117415	FALSE	S/T	S/T	0.203954	0.7	0.397	0.041	0.041
P11309	Serine/threonine-protein kinase pim-1	PIM1	Q9H1B7-S540	Q9H1B7	I2BPL	540	S	SGRGAAASLRKRKAS	FALSE	FALSE	0.741110011570582	FALSE	S/T	S/T	0.105934	0.7	0.397	0.041	0.041
P11309	Serine/threonine-protein kinase pim-1	PIM1	Q9H1B7-S547	Q9H1B7	I2BPL	547	S	SLRKRKASPEPPDSA	FALSE	FALSE	0.713564207900168	FALSE	S/T	S/T	0.221253	0.7	0.397	0.041	0.041
P11309	Serine/threonine-protein kinase pim-1	PIM1	Q9H1B7-S615	Q9H1B7	I2BPL	615	S	NRTTPPESAPQNGPS	FALSE	FALSE	0.543915259816725	FALSE	S/T	S/T	0.00600206	0.7	0.397	0.041	0.041
P11309	Serine/threonine-protein kinase pim-1	PIM1	Q9H1B7-S657	Q9H1B7	I2BPL	657	S	TASARRNSSSPVSPA	FALSE	FALSE	0.7409492134056213	FALSE	S/T	S/T	0.113482	0.7	0.397	0.041	0.041
P11309	Serine/threonine-protein kinase pim-1	PIM1	Q9H1B7-S658	Q9H1B7	I2BPL	658	S	ASARRNSSSPVSPAS	FALSE	FALSE	0.7161927149839501	FALSE	S/T	S/T	0.196235	0.7	0.397	0.041	0.041
P11309	Serine/threonine-protein kinase pim-1	PIM1	Q9H1B7-S659	Q9H1B7	I2BPL	659	S	SARRNSSSPVSPASV	FALSE	FALSE	0.564369375121388	FALSE	S/T	S/T	0.0126499	0.7	0.397	0.041	0.041
P11309	Serine/threonine-protein kinase pim-1	PIM1	Q9H1B7-S665	Q9H1B7	I2BPL	665	S	SSPVSPASVPGQRRL	FALSE	FALSE	0.543915259816725	FALSE	S/T	S/T	0.00599127	0.7	0.397	0.041	0.041
P11309	Serine/threonine-protein kinase pim-1	PIM1	Q9H1C0-S268	Q9H1C0	LPAR5	268	S	RSKLVAASVPARDRV	FALSE	FALSE	0.6091784459313525	FALSE	S/T	S/T	0.295195	0.464	0.377	0.041	0.041
P11309	Serine/threonine-protein kinase pim-1	PIM1	Q9H1E3-S30	Q9H1E3	NUCKS	30	S	DEDYGRDSGPPTKKI	FALSE	FALSE	0.5431074619654193	FALSE	S/T	S/T	0.0812166	0.88	0.31	0.041	0.041
P11309	Serine/threonine-protein kinase pim-1	PIM1	Q9H1E3-S50	Q9H1E3	NUCKS	50	S	EAKNKRRSGKNSQED	FALSE	FALSE	0.6192347373670094	FALSE	S/T	S/T	0.241135	0.88	0.31	0.041	0.041
P11309	Serine/threonine-protein kinase pim-1	PIM1	Q9H1E3-S54	Q9H1E3	NUCKS	54	S	KRRSGKNSQEDSEDS	FALSE	FALSE	0.5146412261230521	FALSE	S/T	S/T	0.0558043	0.88	0.31	0.041	0.041
P11309	Serine/threonine-protein kinase pim-1	PIM1	Q9H1E3-S130	Q9H1E3	NUCKS	130	S	APFQEKDSGSDEDFL	FALSE	FALSE	0.5431074619654193	FALSE	S/T	S/T	0.0811759	0.88	0.31	0.041	0.041
P11309	Serine/threonine-protein kinase pim-1	PIM1	Q9H1E3-S240	Q9H1E3	NUCKS	240	S	GSEDEAPSGED____	FALSE	FALSE	0.5375961496946204	FALSE	S/T	S/T	0.0807121	0.88	0.31	0.041	0.041
P11309	Serine/threonine-protein kinase pim-1	PIM1	Q9H1I8-S706	Q9H1I8	ASCC2	706	S	KKGYRHDSSTAVAGS	FALSE	FALSE	0.5044276654190328	FALSE	S/T	S/T	0.230717	0.72	0.242	0.041	0.041
P11309	Serine/threonine-protein kinase pim-1	PIM1	Q9H1J7-S293	Q9H1J7	WNT5B	293	S	DYCLRNESTGSLGTQ	FALSE	FALSE	0.5402860149316249	FALSE	S/T	S/T	0.210607	0.561	0.311	0.041	0.041
P11309	Serine/threonine-protein kinase pim-1	PIM1	Q9H1K0-S601	Q9H1K0	RBNS5	601	S	TQPTRVWSGPPAVGQ	FALSE	FALSE	0.5342000994818169	FALSE	S/T	S/T	0.763029	0.731	0.176	0.041	0.041
P11309	Serine/threonine-protein kinase pim-1	PIM1	Q9H1P3-S474	Q9H1P3	OSBL2	474	S	DYFERNFSDCPDIY_	FALSE	FALSE	0.5146821147007765	FALSE	S/T	S/T	0.680275	0.753	0.139	0.041	0.041
P11309	Serine/threonine-protein kinase pim-1	PIM1	Q9H1R2-S252	Q9H1R2	DUS15	252	S	VQLRPGSSSCTLSAS	FALSE	FALSE	0.5846850843171596	FALSE	S/T	S/T	0.0017477	0.721	0.369	0.046	0.1115
P11309	Serine/threonine-protein kinase pim-1	PIM1	Q9H1R2-S253	Q9H1R2	DUS15	253	S	QLRPGSSSCTLSAST	FALSE	FALSE	0.5411812952465694	FALSE	S/T	S/T	0.00788445	0.721	0.369	0.046	0.1115
P11309	Serine/threonine-protein kinase pim-1	PIM1	Q9H1R2-T182	Q9H1R2	DUS15	182	T	AALVREATGRTAQRC	FALSE	FALSE	0.7857938472206468	FALSE	S/T	S/T	0.0415683	0.721	0.369	0.046	0.1115
P11309	Serine/threonine-protein kinase pim-1	PIM1	Q9H1Z4-S70	Q9H1Z4	WDR13	70	S	GQRYGPLSEPGSARA	FALSE	FALSE	0.7438424632496439	FALSE	S/T	S/T	0.0478528	0.744	0.262	0.05	0.082
P11309	Serine/threonine-protein kinase pim-1	PIM1	Q9H1Z4-S74	Q9H1Z4	WDR13	74	S	GPLSEPGSARAYSNS	FALSE	FALSE	0.6913872770642275	FALSE	S/T	S/T	0.00104425	0.744	0.262	0.05	0.082
P11309	Serine/threonine-protein kinase pim-1	PIM1	Q9H1Z4-S79	Q9H1Z4	WDR13	79	S	PGSARAYSNSIVRSS	FALSE	FALSE	0.7783101388684868	FALSE	S/T	S/T	0.189974	0.744	0.262	0.05	0.082
P11309	Serine/threonine-protein kinase pim-1	PIM1	Q9H1Z4-S81	Q9H1Z4	WDR13	81	S	SARAYSNSIVRSSRT	FALSE	FALSE	0.7420229418166308	FALSE	S/T	S/T	0.07529	0.744	0.262	0.05	0.082
P11309	Serine/threonine-protein kinase pim-1	PIM1	Q9H1Z4-S85	Q9H1Z4	WDR13	85	S	YSNSIVRSSRTTLDR	FALSE	FALSE	0.7035471606358473	FALSE	S/T	S/T	0.00152533	0.744	0.262	0.05	0.082
P11309	Serine/threonine-protein kinase pim-1	PIM1	Q9H1Z4-S86	Q9H1Z4	WDR13	86	S	SNSIVRSSRTTLDRM	FALSE	FALSE	0.70978537459204	FALSE	S/T	S/T	0.00234003	0.744	0.262	0.05	0.082
P11309	Serine/threonine-protein kinase pim-1	PIM1	Q9H1Z4-S111	Q9H1Z4	WDR13	111	S	GARGHRRSVSRGSYQ	FALSE	FALSE	0.7772510888587536	FALSE	S/T	S/T	0.205214	0.744	0.262	0.05	0.082
P11309	Serine/threonine-protein kinase pim-1	PIM1	Q9H1Z4-S113	Q9H1Z4	WDR13	113	S	RGHRRSVSRGSYQLQ	FALSE	FALSE	0.7789697280774742	FALSE	S/T	S/T	0.110836	0.744	0.262	0.05	0.082
P11309	Serine/threonine-protein kinase pim-1	PIM1	Q9H1Z4-S116	Q9H1Z4	WDR13	116	S	RRSVSRGSYQLQAQM	FALSE	FALSE	0.6344525776258132	FALSE	S/T	S/T	0.0108956	0.744	0.262	0.05	0.082
P11309	Serine/threonine-protein kinase pim-1	PIM1	Q9H1Z4-S358	Q9H1Z4	WDR13	358	S	GSPVTSISARSWVSR	FALSE	FALSE	0.7093685678693511	FALSE	S/T	S/T	0.00260212	0.744	0.262	0.05	0.082
P11309	Serine/threonine-protein kinase pim-1	PIM1	Q9H1Z4-T217	Q9H1Z4	WDR13	217	T	LRVLRGHTRGVSDFA	FALSE	FALSE	0.6738645155218856	FALSE	S/T	S/T	0.00516004	0.744	0.262	0.05	0.082
P11309	Serine/threonine-protein kinase pim-1	PIM1	Q9H1Z4-Y117	Q9H1Z4	WDR13	117	Y	RSVSRGSYQLQAQMN	FALSE	FALSE	0.5905815763122706	FALSE	S/T	Y	1.0048e-4	0.744	0.262	0.05	0.082
P11309	Serine/threonine-protein kinase pim-1	PIM1	Q9H1Z4-Y128	Q9H1Z4	WDR13	128	Y	AQMNRAVYEDRPPGS	FALSE	FALSE	0.614531275223679	FALSE	S/T	Y	1.58943e-4	0.744	0.262	0.05	0.082
P11309	Serine/threonine-protein kinase pim-1	PIM1	Q9H1Z4-Y164	Q9H1Z4	WDR13	164	Y	NYAFAGMYHVFDQHV	FALSE	FALSE	0.5837762080385906	FALSE	S/T	Y	3.07649e-5	0.744	0.262	0.05	0.082
P11309	Serine/threonine-protein kinase pim-1	PIM1	Q9H201-S4	Q9H201	EPN3	4	S	____MTTSALRRQVK	FALSE	FALSE	0.5134615108276304	FALSE	S/T	S/T	0.00476204	0.778	0.349	0.041	0.041
P11309	Serine/threonine-protein kinase pim-1	PIM1	Q9H201-S163	Q9H201	EPN3	163	S	LEGIGIGSGQLGFSR	FALSE	FALSE	0.7155486433556812	FALSE	S/T	S/T	0.0954144	0.778	0.349	0.041	0.041
P11309	Serine/threonine-protein kinase pim-1	PIM1	Q9H201-S184	Q9H201	EPN3	184	S	SRSRGSPSSYNSSSS	FALSE	FALSE	0.5092450920925333	FALSE	S/T	S/T	0.00353966	0.778	0.349	0.041	0.041
P11309	Serine/threonine-protein kinase pim-1	PIM1	Q9H201-S189	Q9H201	EPN3	189	S	SPSSYNSSSSSPRYT	FALSE	FALSE	0.5157905748670392	FALSE	S/T	S/T	0.00465949	0.778	0.349	0.041	0.041
P11309	Serine/threonine-protein kinase pim-1	PIM1	Q9H201-S190	Q9H201	EPN3	190	S	PSSYNSSSSSPRYTS	FALSE	FALSE	0.5038542147676895	FALSE	S/T	S/T	0.002755	0.778	0.349	0.041	0.041
P11309	Serine/threonine-protein kinase pim-1	PIM1	Q9H201-S191	Q9H201	EPN3	191	S	SSYNSSSSSPRYTSD	FALSE	FALSE	0.5073863012722363	FALSE	S/T	S/T	0.0026257	0.778	0.349	0.041	0.041
P11309	Serine/threonine-protein kinase pim-1	PIM1	Q9H201-S207	Q9H201	EPN3	207	S	EQARPQTSGEEELQL	FALSE	FALSE	0.7355105792726898	FALSE	S/T	S/T	0.209541	0.778	0.349	0.041	0.041
P11309	Serine/threonine-protein kinase pim-1	PIM1	Q9H201-S258	Q9H201	EPN3	258	S	EHEKEVRSWQGDGSP	FALSE	FALSE	0.5157905748670392	FALSE	S/T	S/T	0.004667	0.778	0.349	0.041	0.041
P11309	Serine/threonine-protein kinase pim-1	PIM1	Q9H201-S444	Q9H201	EPN3	444	S	GLEQALPSGKPSSPV	FALSE	FALSE	0.742373057072302	FALSE	S/T	S/T	0.180004	0.778	0.349	0.041	0.041
P11309	Serine/threonine-protein kinase pim-1	PIM1	Q9H201-S448	Q9H201	EPN3	448	S	ALPSGKPSSPVELDL	FALSE	FALSE	0.5118919315396044	FALSE	S/T	S/T	0.00486335	0.778	0.349	0.041	0.041
P11309	Serine/threonine-protein kinase pim-1	PIM1	Q9H201-S503	Q9H201	EPN3	503	S	PESFLGPSASSLVNL	FALSE	FALSE	0.5118919315396044	FALSE	S/T	S/T	0.00483858	0.778	0.349	0.041	0.041
P11309	Serine/threonine-protein kinase pim-1	PIM1	Q9H201-S505	Q9H201	EPN3	505	S	SFLGPSASSLVNLDS	FALSE	FALSE	0.503906917092356	FALSE	S/T	S/T	0.00245429	0.778	0.349	0.041	0.041
P11309	Serine/threonine-protein kinase pim-1	PIM1	Q9H201-T102	Q9H201	EPN3	102	T	QCRENLYTIQTLKDF	FALSE	FALSE	0.6330014013340338	FALSE	S/T	S/T	0.0441488	0.778	0.349	0.041	0.041
P11309	Serine/threonine-protein kinase pim-1	PIM1	Q9H201-T206	Q9H201	EPN3	206	T	LEQARPQTSGEEELQ	FALSE	FALSE	0.5024025035422106	FALSE	S/T	S/T	0.00320039	0.778	0.349	0.041	0.041
P11309	Serine/threonine-protein kinase pim-1	PIM1	Q9H211-S31	Q9H211	CDT1	31	S	KLACRTPSPARPALR	FALSE	FALSE	0.5099778777123546	FALSE	S/T	S/T	0.0281042	0.807	0.343	0.041	0.041
P11309	Serine/threonine-protein kinase pim-1	PIM1	Q9H211-S45	Q9H211	CDT1	45	S	RAPASATSGSRKRAR	FALSE	FALSE	0.7086118574546648	FALSE	S/T	S/T	0.204367	0.807	0.343	0.041	0.041
P11309	Serine/threonine-protein kinase pim-1	PIM1	Q9H211-S73	Q9H211	CDT1	73	S	ARRRLRLSVDEVSSP	FALSE	FALSE	0.7195962487470251	FALSE	S/T	S/T	0.297717	0.807	0.343	0.041	0.041
P11309	Serine/threonine-protein kinase pim-1	PIM1	Q9H211-S143	Q9H211	CDT1	143	S	RVRALKASAQDAGES	FALSE	FALSE	0.7156456828889921	FALSE	S/T	S/T	0.101789	0.807	0.343	0.041	0.041
P11309	Serine/threonine-protein kinase pim-1	PIM1	Q9H211-S390	Q9H211	CDT1	390	S	ALRSAAPSSPGSPRP	FALSE	FALSE	0.7298305219413218	FALSE	S/T	S/T	0.286457	0.807	0.343	0.041	0.041
P11309	Serine/threonine-protein kinase pim-1	PIM1	Q9H221-S214	Q9H221	ABCG8	214	S	NMYVRGLSGGERRRV	FALSE	FALSE	0.565739699103541	FALSE	S/T	S/T	0.911542	0.468	0.266	0.041	0.041
P11309	Serine/threonine-protein kinase pim-1	PIM1	Q9H223-S129	Q9H223	EHD4	129	S	KKPFRKLSRFGNAFL	FALSE	FALSE	0.5563666077145765	FALSE	S/T	S/T	0.0711785	0.746	0.286	0.041	0.041
P11309	Serine/threonine-protein kinase pim-1	PIM1	Q9H223-S162	Q9H223	EHD4	162	S	IDSPGILSGEKQRIS	FALSE	FALSE	0.6029712068305169	FALSE	S/T	S/T	0.133434	0.746	0.286	0.041	0.041
P11309	Serine/threonine-protein kinase pim-1	PIM1	Q9H223-S352	Q9H223	EHD4	352	S	LQREYQISAGDFPEV	FALSE	FALSE	0.6299275664247295	FALSE	S/T	S/T	0.28683	0.746	0.286	0.041	0.041
P11309	Serine/threonine-protein kinase pim-1	PIM1	Q9H228-S146	Q9H228	S1PR5	146	S	RRGPAPVSSRGRTLA	FALSE	FALSE	0.5046191379913292	FALSE	S/T	S/T	0.00857168	0.706	0.321	0.041	0.041
P11309	Serine/threonine-protein kinase pim-1	PIM1	Q9H228-T379	Q9H228	S1PR5	379	T	GLDTSGSTGSPGAPT	FALSE	FALSE	0.5006305556597753	FALSE	S/T	S/T	0.00963397	0.706	0.321	0.041	0.041
P11309	Serine/threonine-protein kinase pim-1	PIM1	Q9H237-S93	Q9H237	PORCN	93	S	LFLCRHSSHRGVFLS	FALSE	FALSE	0.5799816556369058	FALSE	S/T	S/T	0.146671	0.513	0.339	0.041	0.041
P11309	Serine/threonine-protein kinase pim-1	PIM1	Q9H237-S100	Q9H237	PORCN	100	S	SHRGVFLSVTILIYL	FALSE	FALSE	0.6563589944348414	FALSE	S/T	S/T	0.849048	0.513	0.339	0.041	0.041
P11309	Serine/threonine-protein kinase pim-1	PIM1	Q9H244-T89	Q9H244	P2Y12	89	T	LSDAKLGTGPLRTFV	FALSE	FALSE	0.5460762873095538	FALSE	S/T	S/T	0.0298616	0.653	0.33	0.041	0.041
P11309	Serine/threonine-protein kinase pim-1	PIM1	Q9H254-S1012	Q9H254	SPTN4	1012	S	EKRRAVESAPRAGGA	FALSE	FALSE	0.7776939735984676	FALSE	S/T	S/T	0.510567	0.611	0.313	0.041	0.041
P11309	Serine/threonine-protein kinase pim-1	PIM1	Q9H254-S1025	Q9H254	SPTN4	1025	S	GALQWRLSGLEAALQ	FALSE	FALSE	0.6912082518220565	FALSE	S/T	S/T	0.239922	0.611	0.313	0.041	0.041
P11309	Serine/threonine-protein kinase pim-1	PIM1	Q9H254-S2165	Q9H254	SPTN4	2165	S	EPLARRASDTLSAEV	FALSE	FALSE	0.6700569740785347	FALSE	S/T	S/T	0.141743	0.611	0.313	0.041	0.041
P11309	Serine/threonine-protein kinase pim-1	PIM1	Q9H254-S2236	Q9H254	SPTN4	2236	S	PRPERQESADRAEEL	FALSE	FALSE	0.778704482689823	FALSE	S/T	S/T	0.442861	0.611	0.313	0.041	0.041
P11309	Serine/threonine-protein kinase pim-1	PIM1	Q9H254-S2254	Q9H254	SPTN4	2254	S	RRPERQESVDQSEEA	FALSE	FALSE	0.778259412783784	FALSE	S/T	S/T	0.548271	0.611	0.313	0.041	0.041
P11309	Serine/threonine-protein kinase pim-1	PIM1	Q9H254-S2272	Q9H254	SPTN4	2272	S	RRPERQESAEHEAAH	FALSE	FALSE	0.7800814853136844	FALSE	S/T	S/T	0.459061	0.611	0.313	0.041	0.041
P11309	Serine/threonine-protein kinase pim-1	PIM1	Q9H254-S2305	Q9H254	SPTN4	2305	S	RRLERQESSEQEMPI	FALSE	FALSE	0.7052122182362417	FALSE	S/T	S/T	0.253717	0.611	0.313	0.041	0.041
P11309	Serine/threonine-protein kinase pim-1	PIM1	Q9H254-S2400	Q9H254	SPTN4	2400	S	GGSRRSRSAPAQGGS	FALSE	FALSE	0.6074719575184007	FALSE	S/T	S/T	0.0606981	0.611	0.313	0.041	0.041
P11309	Serine/threonine-protein kinase pim-1	PIM1	Q9H254-T1861	Q9H254	SPTN4	1861	T	RRRLPRLTTPPEPRP	FALSE	FALSE	0.5882233508208461	FALSE	S/T	S/T	0.0512973	0.611	0.313	0.041	0.041
P11309	Serine/threonine-protein kinase pim-1	PIM1	Q9H254-T2111	Q9H254	SPTN4	2111	T	FSSLRRLTTIEKIKA	FALSE	FALSE	0.5186575844177993	FALSE	S/T	S/T	0.0261259	0.611	0.313	0.041	0.041
P11309	Serine/threonine-protein kinase pim-1	PIM1	Q9H267-S56	Q9H267	VP33B	56	S	LDRIANVSILKQHEV	FALSE	FALSE	0.7133672194203412	FALSE	S/T	S/T	0.504917	0.582	0.256	0.061	0.085
P11309	Serine/threonine-protein kinase pim-1	PIM1	Q9H267-S547	Q9H267	VP33B	547	S	VVRLLNCSDFAFTDM	FALSE	FALSE	0.629483257609461	FALSE	S/T	S/T	0.0983556	0.582	0.256	0.061	0.085
P11309	Serine/threonine-protein kinase pim-1	PIM1	Q9H267-T444	Q9H267	VP33B	444	T	LRRAGLLTEQAPGDT	FALSE	FALSE	0.5169418297117085	FALSE	S/T	S/T	0.0367897	0.582	0.256	0.061	0.085
P11309	Serine/threonine-protein kinase pim-1	PIM1	Q9H270-S293	Q9H270	VPS11	293	S	VSRDRKVSPKSEFTS	FALSE	FALSE	0.5394016631548179	FALSE	S/T	S/T	0.237479	0.505	0.314	0.041	0.041
P11309	Serine/threonine-protein kinase pim-1	PIM1	Q9H270-S590	Q9H270	VPS11	590	S	APGCRANSEEFIPIF	FALSE	FALSE	0.5192086461533223	FALSE	S/T	S/T	0.167485	0.505	0.314	0.041	0.041
P11309	Serine/threonine-protein kinase pim-1	PIM1	Q9H270-S923	Q9H270	VPS11	923	S	PPTARLTSSLEAGLQ	FALSE	FALSE	0.529020101079483	FALSE	S/T	S/T	0.226437	0.505	0.314	0.041	0.041
P11309	Serine/threonine-protein kinase pim-1	PIM1	Q9H295-S441	Q9H295	DCSTP	441	S	GEVKRRLSLYLTKIH	FALSE	FALSE	0.5101695541916393	FALSE	S/T	S/T	0.105429	0.529	0.307	0.041	0.041
P11309	Serine/threonine-protein kinase pim-1	PIM1	Q9H299-S22	Q9H299	SH3L3	22	S	REIKSQQSEVTRILD	FALSE	FALSE	0.5313712176543693	FALSE	S/T	S/T	0.021321	0.742	0.321	0.041	0.041
P11309	Serine/threonine-protein kinase pim-1	PIM1	Q9H299-S41	Q9H299	SH3L3	41	S	QYQLVDISQDNALRD	FALSE	FALSE	0.5460696590613007	FALSE	S/T	S/T	0.00310327	0.742	0.336	0.041	0.041
P11309	Serine/threonine-protein kinase pim-1	PIM1	Q9H2A7-S234	Q9H2A7	CXL16	234	S	CKRRRGQSPQSSPDL	FALSE	FALSE	0.55959633540797	FALSE	S/T	S/T	0.405888	0.514	0.272	0.041	0.041
P11309	Serine/threonine-protein kinase pim-1	PIM1	Q9H2A9-S182	Q9H2A9	CHST8	182	S	AVTPRHVSRIFVEDR	FALSE	FALSE	0.5344096646179685	FALSE	S/T	S/T	0.278845	0.407	0.284	0.041	0.041
P11309	Serine/threonine-protein kinase pim-1	PIM1	Q9H2C0-S596	Q9H2C0	GAN	596	S	LFRIRVHSP______	FALSE	FALSE	0.5030377225819004	FALSE	S/T	S/T	0.349412	0.636	0.24	0.041	0.041
P11309	Serine/threonine-protein kinase pim-1	PIM1	Q9H2D6-S88	Q9H2D6	TARA	88	S	PGPKRGPSPSAGLPE	FALSE	FALSE	0.6026461392848325	FALSE	S/T	S/T	0.066201	0.653	0.331	0.041	0.041
P11309	Serine/threonine-protein kinase pim-1	PIM1	Q9H2D6-S90	Q9H2D6	TARA	90	S	PKRGPSPSAGLPEEG	FALSE	FALSE	0.6732788219511083	FALSE	S/T	S/T	0.177629	0.653	0.331	0.041	0.041
P11309	Serine/threonine-protein kinase pim-1	PIM1	Q9H2D6-S250	Q9H2D6	TARA	250	S	ASSMTPHSGPRSTTS	FALSE	FALSE	0.5053735971472771	FALSE	S/T	S/T	0.0274115	0.653	0.331	0.041	0.041
P11309	Serine/threonine-protein kinase pim-1	PIM1	Q9H2D6-S828	Q9H2D6	TARA	828	S	QNIPRSSSTQQDNPK	FALSE	FALSE	0.5070382047232067	FALSE	S/T	S/T	0.0254424	0.653	0.331	0.041	0.041
P11309	Serine/threonine-protein kinase pim-1	PIM1	Q9H2D6-S856	Q9H2D6	TARA	856	S	TQRDRTQSFSFQRDN	FALSE	FALSE	0.7399803761808141	FALSE	S/T	S/T	0.35395	0.653	0.331	0.041	0.041
P11309	Serine/threonine-protein kinase pim-1	PIM1	Q9H2D6-S1124	Q9H2D6	TARA	1124	S	RDAPRASSPPRQAPE	FALSE	FALSE	0.5059154539748064	FALSE	S/T	S/T	0.0255252	0.653	0.331	0.041	0.041
P11309	Serine/threonine-protein kinase pim-1	PIM1	Q9H2D6-S1890	Q9H2D6	TARA	1890	S	RKTVRPTSAPDVTKL	FALSE	FALSE	0.6310014958175961	FALSE	S/T	S/T	0.0926447	0.653	0.331	0.041	0.041
P11309	Serine/threonine-protein kinase pim-1	PIM1	Q9H2D6-S1925	Q9H2D6	TARA	1925	S	AGEQRAGSEVISRGG	FALSE	FALSE	0.579179185852282	FALSE	S/T	S/T	0.0714624	0.653	0.331	0.041	0.041
P11309	Serine/threonine-protein kinase pim-1	PIM1	Q9H2D6-S2062	Q9H2D6	TARA	2062	S	GERRGPPSDGHEALE	FALSE	FALSE	0.598548830620143	FALSE	S/T	S/T	0.0836908	0.653	0.331	0.041	0.041
P11309	Serine/threonine-protein kinase pim-1	PIM1	Q9H2D6-S2318	Q9H2D6	TARA	2318	S	QKDKRFTSGKYQDVY	FALSE	FALSE	0.770355640147904	FALSE	S/T	S/T	0.847471	0.653	0.331	0.041	0.041
P11309	Serine/threonine-protein kinase pim-1	PIM1	Q9H2D6-T1889	Q9H2D6	TARA	1889	T	LRKTVRPTSAPDVTK	FALSE	FALSE	0.5054019700884593	FALSE	S/T	S/T	0.02683	0.653	0.331	0.041	0.041
P11309	Serine/threonine-protein kinase pim-1	PIM1	Q9H2E6-S988	Q9H2E6	SEM6A	988	S	VTVSRQPSLNAYNSL	FALSE	FALSE	0.5124043876186356	FALSE	S/T	S/T	0.177973	0.388	0.386	0.041	0.041
P11309	Serine/threonine-protein kinase pim-1	PIM1	Q9H2F5-S2	Q9H2F5	EPC1	2	S	______MSKLSFRAR	FALSE	FALSE	0.5408959154279758	FALSE	S/T	S/T	0.0097988	0.721	0.432	0.041	0.041
P11309	Serine/threonine-protein kinase pim-1	PIM1	Q9H2F5-S60	Q9H2F5	EPC1	60	S	HHLQRAISAQQVYGE	FALSE	FALSE	0.7227472202243201	FALSE	S/T	S/T	0.186673	0.721	0.432	0.041	0.041
P11309	Serine/threonine-protein kinase pim-1	PIM1	Q9H2F5-S189	Q9H2F5	EPC1	189	S	RKNCRGPSLIPSVKQ	FALSE	FALSE	0.6982235668316137	FALSE	S/T	S/T	0.0681106	0.721	0.432	0.041	0.041
P11309	Serine/threonine-protein kinase pim-1	PIM1	Q9H2F5-S193	Q9H2F5	EPC1	193	S	RGPSLIPSVKQEKRD	FALSE	FALSE	0.5388973943048072	FALSE	S/T	S/T	0.0101782	0.721	0.432	0.041	0.041
P11309	Serine/threonine-protein kinase pim-1	PIM1	Q9H2F5-S284	Q9H2F5	EPC1	284	S	DYNGEIMSEVMAQRQ	FALSE	FALSE	0.5082679556978416	FALSE	S/T	S/T	0.00407942	0.721	0.432	0.041	0.041
P11309	Serine/threonine-protein kinase pim-1	PIM1	Q9H2F5-S347	Q9H2F5	EPC1	347	S	KKPKVLPSSAAATPQ	FALSE	FALSE	0.6801330005155526	FALSE	S/T	S/T	0.0478039	0.721	0.432	0.041	0.041
P11309	Serine/threonine-protein kinase pim-1	PIM1	Q9H2F5-S535	Q9H2F5	EPC1	535	S	HFRPRTPSLHDSDND	FALSE	FALSE	0.8094044346328289	FALSE	S/T	S/T	0.539937	0.721	0.432	0.041	0.041
P11309	Serine/threonine-protein kinase pim-1	PIM1	Q9H2F5-S539	Q9H2F5	EPC1	539	S	RTPSLHDSDNDELSC	FALSE	FALSE	0.5517339940443915	FALSE	S/T	S/T	0.0116733	0.721	0.432	0.041	0.041
P11309	Serine/threonine-protein kinase pim-1	PIM1	Q9H2F5-S625	Q9H2F5	EPC1	625	S	NTSQNLASNQQKSGF	FALSE	FALSE	0.5799239197041379	FALSE	S/T	S/T	0.0168948	0.721	0.432	0.041	0.041
P11309	Serine/threonine-protein kinase pim-1	PIM1	Q9H2F5-S630	Q9H2F5	EPC1	630	S	LASNQQKSGFRLNIQ	FALSE	FALSE	0.737897592771897	FALSE	S/T	S/T	0.103855	0.721	0.432	0.041	0.041
P11309	Serine/threonine-protein kinase pim-1	PIM1	Q9H2F5-S782	Q9H2F5	EPC1	782	S	RHIPRTLSAVPSSAL	FALSE	FALSE	0.7435908266902144	FALSE	S/T	S/T	0.26884	0.721	0.432	0.041	0.041
P11309	Serine/threonine-protein kinase pim-1	PIM1	Q9H2G4-S16	Q9H2G4	TSYL2	16	S	PAKTRRLSSSESPQR	FALSE	FALSE	0.8049619985058256	FALSE	S/T	S/T	0.552052	0.88	0.405	0.041	0.041
P11309	Serine/threonine-protein kinase pim-1	PIM1	Q9H2G4-S17	Q9H2G4	TSYL2	17	S	AKTRRLSSSESPQRD	FALSE	FALSE	0.7376921540794519	FALSE	S/T	S/T	0.136589	0.88	0.405	0.041	0.041
P11309	Serine/threonine-protein kinase pim-1	PIM1	Q9H2G4-S303	Q9H2G4	TSYL2	303	S	VQDLRHISMGYKMKL	FALSE	FALSE	0.6745293910456961	FALSE	S/T	S/T	0.0832153	0.88	0.405	0.041	0.041
P11309	Serine/threonine-protein kinase pim-1	PIM1	Q9H2G4-S339	Q9H2G4	TSYL2	339	S	SGRLVSHSTPIRWHR	FALSE	FALSE	0.724970110554418	FALSE	S/T	S/T	0.175194	0.88	0.405	0.041	0.041
P11309	Serine/threonine-protein kinase pim-1	PIM1	Q9H2J4-S25	Q9H2J4	PDCL3	25	S	GILPPKESLKELEEE	FALSE	FALSE	0.5009741129147068	FALSE	S/T	S/T	6.12941e-4	0.798	0.437	0.041	0.041
P11309	Serine/threonine-protein kinase pim-1	PIM1	Q9H2J4-S43	Q9H2J4	PDCL3	43	S	EQRILQQSVVKTYED	FALSE	FALSE	0.7623762612144547	FALSE	S/T	S/T	0.273936	0.798	0.437	0.041	0.041
P11309	Serine/threonine-protein kinase pim-1	PIM1	Q9H2J4-S223	Q9H2J4	PDCL3	223	S	IEDVLLSSVRRSVLM	FALSE	FALSE	0.5094835315036883	FALSE	S/T	S/T	0.0030934	0.798	0.437	0.041	0.041
P11309	Serine/threonine-protein kinase pim-1	PIM1	Q9H2J4-S227	Q9H2J4	PDCL3	227	S	LLSSVRRSVLMKRDS	FALSE	FALSE	0.6328763516949641	FALSE	S/T	S/T	0.0317964	0.798	0.437	0.041	0.041
P11309	Serine/threonine-protein kinase pim-1	PIM1	Q9H2J4-S234	Q9H2J4	PDCL3	234	S	SVLMKRDSDSEGD__	FALSE	FALSE	0.5311778829787892	FALSE	S/T	S/T	0.00555697	0.798	0.437	0.041	0.041
P11309	Serine/threonine-protein kinase pim-1	PIM1	Q9H2J4-T206	Q9H2J4	PDCL3	206	T	SESGAIMTDLEENPK	FALSE	FALSE	0.5166937611290091	FALSE	S/T	S/T	0.00233964	0.798	0.437	0.041	0.041
P11309	Serine/threonine-protein kinase pim-1	PIM1	Q9H2K2-S374	Q9H2K2	TNKS2	374	S	ALHCAAASPYPKRKQ	FALSE	FALSE	0.6116670582764122	FALSE	S/T	S/T	0.00728513	0.753	0.382	0.061	0.13
P11309	Serine/threonine-protein kinase pim-1	PIM1	Q9H2K2-S666	Q9H2K2	TNKS2	666	S	ARVKKLSSPDNVNCR	FALSE	FALSE	0.6729498156721031	FALSE	S/T	S/T	0.00118232	0.753	0.382	0.061	0.13
P11309	Serine/threonine-protein kinase pim-1	PIM1	Q9H2K2-S1017	Q9H2K2	TNKS2	1017	S	THRRKEVSEENHNHA	FALSE	FALSE	0.7664639965173253	FALSE	S/T	S/T	0.0270374	0.753	0.382	0.061	0.13
P11309	Serine/threonine-protein kinase pim-1	PIM1	Q9H2K2-T45	Q9H2K2	TNKS2	45	T	ERVKRLVTPEKVNSR	FALSE	FALSE	0.6285430595221907	FALSE	S/T	S/T	0.00450673	0.753	0.382	0.061	0.13
P11309	Serine/threonine-protein kinase pim-1	PIM1	Q9H2K2-T619	Q9H2K2	TNKS2	619	T	LQHGADPTKKNRDGN	FALSE	FALSE	0.6704521499391431	FALSE	S/T	S/T	0.00123063	0.753	0.382	0.061	0.13
P11309	Serine/threonine-protein kinase pim-1	PIM1	Q9H2K2-T1010	Q9H2K2	TNKS2	1010	T	KKLWERYTHRRKEVS	FALSE	FALSE	0.6792263896201028	FALSE	S/T	S/T	8.33614e-4	0.753	0.382	0.061	0.13
P11309	Serine/threonine-protein kinase pim-1	PIM1	Q9H2K8-S462	Q9H2K8	TAOK3	462	S	NELREQMSGYKRMRR	FALSE	FALSE	0.671639545430567	TRUE	S/T	S/T	0.265008	0.737	0.387	0.051	0.041
P11309	Serine/threonine-protein kinase pim-1	PIM1	Q9H2K8-T437	Q9H2K8	TAOK3	437	T	RNRERFATIKSASLV	FALSE	FALSE	0.7409979080091221	TRUE	S/T	S/T	0.507101	0.737	0.387	0.051	0.041
P11309	Serine/threonine-protein kinase pim-1	PIM1	Q9H2L5-S91	Q9H2L5	RASF4	91	S	SWMPRRPSCPLKEPS	FALSE	FALSE	0.5874564494033168	FALSE	S/T	S/T	0.080091	0.589	0.365	0.041	0.041
P11309	Serine/threonine-protein kinase pim-1	PIM1	Q9H2L5-S168	Q9H2L5	RASF4	168	S	RIRRHRFSINGHFYN	FALSE	FALSE	0.6306007669584416	FALSE	S/T	S/T	0.50035	0.415	0.365	0.041	0.041
P11309	Serine/threonine-protein kinase pim-1	PIM1	Q9H2M9-S31	Q9H2M9	RBGPR	31	S	HLREEILSGALRRDP	FALSE	FALSE	0.5580138965599754	FALSE	S/T	S/T	0.81298	0.667	0.197	0.041	0.041
P11309	Serine/threonine-protein kinase pim-1	PIM1	Q9H2P0-S292	Q9H2P0	ADNP	292	S	PRIGSLASGNVRSLP	FALSE	FALSE	0.5337390988752684	FALSE	S/T	S/T	0.245156	0.623	0.237	0.041	0.041
P11309	Serine/threonine-protein kinase pim-1	PIM1	Q9H2P0-S372	Q9H2P0	ADNP	372	S	SVKQLLPSGNGRSYG	FALSE	FALSE	0.5352822532159044	FALSE	S/T	S/T	0.390132	0.623	0.237	0.041	0.041
P11309	Serine/threonine-protein kinase pim-1	PIM1	Q9H2S5-S48	Q9H2S5	RNF39	48	S	SSRGGPPSARSKAVT	FALSE	FALSE	0.5206307740984853	FALSE	S/T	S/T	0.0740293	0.576	0.294	0.041	0.041
P11309	Serine/threonine-protein kinase pim-1	PIM1	Q9H2S9-S210	Q9H2S9	IKZF4	210	S	LRHIKLHSGEKPFKC	FALSE	FALSE	0.6187186498831678	FALSE	S/T	S/T	0.25482	0.69	0.284	0.041	0.041
P11309	Serine/threonine-protein kinase pim-1	PIM1	Q9H2S9-S238	Q9H2S9	IKZF4	238	S	TGHLRTHSVSSPTVG	FALSE	FALSE	0.6385741676437905	FALSE	S/T	S/T	0.330716	0.69	0.284	0.041	0.041
P11309	Serine/threonine-protein kinase pim-1	PIM1	Q9H2S9-S240	Q9H2S9	IKZF4	240	S	HLRTHSVSSPTVGKP	FALSE	FALSE	0.5268756970754777	FALSE	S/T	S/T	0.0368161	0.69	0.284	0.041	0.041
P11309	Serine/threonine-protein kinase pim-1	PIM1	Q9H2S9-T182	Q9H2S9	IKZF4	182	T	MVHKRSHTGERPFHC	FALSE	FALSE	0.6435772503725736	FALSE	S/T	S/T	0.341893	0.69	0.284	0.041	0.041
P11309	Serine/threonine-protein kinase pim-1	PIM1	Q9H2U1-S2	Q9H2U1	DHX36	2	S	______MSYDYHQNW	FALSE	FALSE	0.5201740899092966	FALSE	S/T	S/T	0.0209847	0.719	0.379	0.041	0.041
P11309	Serine/threonine-protein kinase pim-1	PIM1	Q9H2U1-S18	Q9H2U1	DHX36	18	S	RDGGPRSSGGGYGGG	FALSE	FALSE	0.7044166407127213	FALSE	S/T	S/T	0.174881	0.719	0.379	0.041	0.041
P11309	Serine/threonine-protein kinase pim-1	PIM1	Q9H2U1-S36	Q9H2U1	DHX36	36	S	GHGGNRGSGGGGGGG	FALSE	FALSE	0.7952539685468177	FALSE	S/T	S/T	0.392533	0.719	0.379	0.041	0.041
P11309	Serine/threonine-protein kinase pim-1	PIM1	Q9H2U1-S161	Q9H2U1	DHX36	161	S	MFRIRNRSYIDRDSE	FALSE	FALSE	0.8045201476325109	FALSE	S/T	S/T	0.826323	0.719	0.379	0.041	0.041
P11309	Serine/threonine-protein kinase pim-1	PIM1	Q9H2U1-S283	Q9H2U1	DHX36	283	S	VAAERAESCGSGNST	FALSE	FALSE	0.6289204537278544	FALSE	S/T	S/T	0.0777979	0.719	0.379	0.041	0.041
P11309	Serine/threonine-protein kinase pim-1	PIM1	Q9H2U1-S286	Q9H2U1	DHX36	286	S	ERAESCGSGNSTGYQ	FALSE	FALSE	0.6863415278350213	FALSE	S/T	S/T	0.210381	0.719	0.379	0.041	0.041
P11309	Serine/threonine-protein kinase pim-1	PIM1	Q9H2U2-S313	Q9H2U2	IPYR2	313	S	EARSLVESVSSSPNK	FALSE	FALSE	0.6168977808610683	FALSE	S/T	S/T	0.125963	0.7	0.286	0.041	0.041
P11309	Serine/threonine-protein kinase pim-1	PIM1	Q9H2X6-S46	Q9H2X6	HIPK2	46	S	WDMTGYGSHSKVYSQ	FALSE	FALSE	0.5240366954523625	TRUE	S/T	S/T	5.79378e-4	0.864	0.522	0.0525	0.0455
P11309	Serine/threonine-protein kinase pim-1	PIM1	Q9H2X6-S118	Q9H2X6	HIPK2	118	S	PHNLMRRSTVSLLDT	FALSE	FALSE	0.5478224705274806	TRUE	S/T	S/T	0.00214707	0.864	0.522	0.0525	0.0455
P11309	Serine/threonine-protein kinase pim-1	PIM1	Q9H2X6-S121	Q9H2X6	HIPK2	121	S	LMRRSTVSLLDTYQK	FALSE	FALSE	0.7121446455556059	TRUE	S/T	S/T	0.0278802	0.864	0.522	0.0525	0.0455
P11309	Serine/threonine-protein kinase pim-1	PIM1	Q9H2X6-S336	Q9H2X6	HIPK2	336	S	NIMLVDPSRQPYRVK	FALSE	FALSE	0.5671117390517647	TRUE	S/T	S/T	0.00490195	0.864	0.522	0.0525	0.0455
P11309	Serine/threonine-protein kinase pim-1	PIM1	Q9H2X6-S359	Q9H2X6	HIPK2	359	S	HVSKAVCSTYLQSRY	FALSE	FALSE	0.6190304204118128	TRUE	S/T	S/T	0.01149	0.864	0.522	0.0525	0.0455
P11309	Serine/threonine-protein kinase pim-1	PIM1	Q9H2X6-S364	Q9H2X6	HIPK2	364	S	VCSTYLQSRYYRAPE	FALSE	FALSE	0.5206626038883791	TRUE	S/T	S/T	0.00163727	0.864	0.522	0.0525	0.0455
P11309	Serine/threonine-protein kinase pim-1	PIM1	Q9H2X6-S668	Q9H2X6	HIPK2	668	S	GFQGLQASPSKHAGY	FALSE	FALSE	0.5110964083712459	TRUE	S/T	S/T	0.00121853	0.864	0.522	0.0525	0.0455
P11309	Serine/threonine-protein kinase pim-1	PIM1	Q9H2X6-S826	Q9H2X6	HIPK2	826	S	VSSSQAISSPQRSKR	FALSE	FALSE	0.5483426877371717	TRUE	S/T	S/T	0.00200249	0.864	0.522	0.0525	0.0455
P11309	Serine/threonine-protein kinase pim-1	PIM1	Q9H2X6-S827	Q9H2X6	HIPK2	827	S	SSSQAISSPQRSKRV	FALSE	FALSE	0.5112397330913148	TRUE	S/T	S/T	0.00132458	0.864	0.522	0.0525	0.0455
P11309	Serine/threonine-protein kinase pim-1	PIM1	Q9H2X6-S847	Q9H2X6	HIPK2	847	S	PRCAMVHSSPACSTS	FALSE	FALSE	0.5523874372098158	TRUE	S/T	S/T	0.0034631	0.864	0.522	0.0525	0.0455
P11309	Serine/threonine-protein kinase pim-1	PIM1	Q9H2X6-S848	Q9H2X6	HIPK2	848	S	RCAMVHSSPACSTSV	FALSE	FALSE	0.637316465234013	TRUE	S/T	S/T	0.0141385	0.864	0.522	0.0525	0.0455
P11309	Serine/threonine-protein kinase pim-1	PIM1	Q9H2X6-S852	Q9H2X6	HIPK2	852	S	VHSSPACSTSVTCGW	FALSE	FALSE	0.5588318816542602	TRUE	S/T	S/T	0.00285521	0.864	0.522	0.0525	0.0455
P11309	Serine/threonine-protein kinase pim-1	PIM1	Q9H2X6-S854	Q9H2X6	HIPK2	854	S	SSPACSTSVTCGWGD	FALSE	FALSE	0.5597070408088312	TRUE	S/T	S/T	0.00394701	0.864	0.522	0.0525	0.0455
P11309	Serine/threonine-protein kinase pim-1	PIM1	Q9H2X6-S924	Q9H2X6	HIPK2	924	S	SCVTVHDSPYSDSSS	FALSE	FALSE	0.5532763260987047	TRUE	S/T	S/T	0.00353476	0.864	0.522	0.0525	0.0455
P11309	Serine/threonine-protein kinase pim-1	PIM1	Q9H2X6-S934	Q9H2X6	HIPK2	934	S	SDSSSNTSPYSVQQR	FALSE	FALSE	0.5175831015743881	TRUE	S/T	S/T	7.53236e-4	0.864	0.522	0.0525	0.0455
P11309	Serine/threonine-protein kinase pim-1	PIM1	Q9H2X6-S1188	Q9H2X6	HIPK2	1188	S	VYTGYPLSPAKVNQY	FALSE	FALSE	0.508180104640122	TRUE	S/T	S/T	0.00106588	0.864	0.522	0.0525	0.0455
P11309	Serine/threonine-protein kinase pim-1	PIM1	Q9H2X6-T119	Q9H2X6	HIPK2	119	T	HNLMRRSTVSLLDTY	FALSE	FALSE	0.7140492525995338	TRUE	S/T	S/T	0.0302796	0.864	0.522	0.0525	0.0455
P11309	Serine/threonine-protein kinase pim-1	PIM1	Q9H2X6-T221	Q9H2X6	HIPK2	221	T	VKCWKRGTNEIVAIK	FALSE	FALSE	0.5458224705274806	TRUE	S/T	S/T	0.00218096	0.864	0.522	0.0525	0.0455
P11309	Serine/threonine-protein kinase pim-1	PIM1	Q9H2X6-T360	Q9H2X6	HIPK2	360	T	VSKAVCSTYLQSRYY	FALSE	FALSE	0.5998512095537685	TRUE	S/T	S/T	0.00723037	0.864	0.522	0.0525	0.0455
P11309	Serine/threonine-protein kinase pim-1	PIM1	Q9H2X6-T796	Q9H2X6	HIPK2	796	T	HVMRQQPTSTTSSRK	FALSE	FALSE	0.5171365584881402	TRUE	S/T	S/T	0.00150109	0.864	0.522	0.0525	0.0455
P11309	Serine/threonine-protein kinase pim-1	PIM1	Q9H2X6-T838	Q9H2X6	HIPK2	838	T	SKRVKENTPPRCAMV	FALSE	FALSE	0.5106626734969716	TRUE	S/T	S/T	4.57349e-4	0.864	0.522	0.0525	0.0455
P11309	Serine/threonine-protein kinase pim-1	PIM1	Q9H2X6-T853	Q9H2X6	HIPK2	853	T	HSSPACSTSVTCGWG	FALSE	FALSE	0.5138041542059671	TRUE	S/T	S/T	7.83616e-4	0.864	0.522	0.0525	0.0455
P11309	Serine/threonine-protein kinase pim-1	PIM1	Q9H2X6-T1114	Q9H2X6	HIPK2	1114	T	APAALGSTGTVAHLV	FALSE	FALSE	0.5671117390517647	TRUE	S/T	S/T	0.00483189	0.864	0.522	0.0525	0.0455
P11309	Serine/threonine-protein kinase pim-1	PIM1	Q9H2X6-Y44	Q9H2X6	HIPK2	44	Y	SNWDMTGYGSHSKVY	FALSE	FALSE	0.5922731741726396	TRUE	S/T	Y	4.25307e-5	0.864	0.522	0.0525	0.0455
P11309	Serine/threonine-protein kinase pim-1	PIM1	Q9H2X6-Y258	Q9H2X6	HIPK2	258	Y	STESADDYNFVRAYE	FALSE	FALSE	0.5590135507742553	TRUE	S/T	Y	1.38794e-6	0.864	0.522	0.0525	0.0455
P11309	Serine/threonine-protein kinase pim-1	PIM1	Q9H2X6-Y264	Q9H2X6	HIPK2	264	Y	DYNFVRAYECFQHKN	FALSE	FALSE	0.6087529188241233	TRUE	S/T	Y	6.78035e-5	0.864	0.522	0.0525	0.0455
P11309	Serine/threonine-protein kinase pim-1	PIM1	Q9H2X6-Y340	Q9H2X6	HIPK2	340	Y	VDPSRQPYRVKVIDF	FALSE	FALSE	0.631476332804471	TRUE	S/T	Y	2.46908e-4	0.864	0.522	0.0525	0.0455
P11309	Serine/threonine-protein kinase pim-1	PIM1	Q9H2X6-Y361	Q9H2X6	HIPK2	361	Y	SKAVCSTYLQSRYYR	FALSE	FALSE	0.5590135507742553	TRUE	S/T	Y	1.12037e-6	0.864	0.522	0.0525	0.0455
P11309	Serine/threonine-protein kinase pim-1	PIM1	Q9H2X6-Y367	Q9H2X6	HIPK2	367	Y	TYLQSRYYRAPEIIL	FALSE	FALSE	0.5526409988098195	TRUE	S/T	Y	7.40642e-6	0.864	0.522	0.0525	0.0455
P11309	Serine/threonine-protein kinase pim-1	PIM1	Q9H2X6-Y423	Q9H2X6	HIPK2	423	Y	TQGLPAEYLLSAGTK	FALSE	FALSE	0.5563457607145814	TRUE	S/T	Y	2.57721e-6	0.864	0.522	0.0525	0.0455
P11309	Serine/threonine-protein kinase pim-1	PIM1	Q9H2X6-Y443	Q9H2X6	HIPK2	443	Y	NRDTDSPYPLWRLKT	FALSE	FALSE	0.5655202166131246	TRUE	S/T	Y	1.74048e-7	0.864	0.522	0.0525	0.0455
P11309	Serine/threonine-protein kinase pim-1	PIM1	Q9H2X6-Y558	Q9H2X6	HIPK2	558	Y	CKRRVNMYDTVNQSK	FALSE	FALSE	0.6602531678608171	TRUE	S/T	Y	0.00247619	0.864	0.522	0.0525	0.0455
P11309	Serine/threonine-protein kinase pim-1	PIM1	Q9H2X6-Y1136	Q9H2X6	HIPK2	1136	Y	HTVQHTAYPASIVHQ	FALSE	FALSE	0.5622135507742553	TRUE	S/T	Y	8.72475e-7	0.864	0.522	0.0525	0.0455
P11309	Serine/threonine-protein kinase pim-1	PIM1	Q9H2X6-Y1197	Q9H2X6	HIPK2	1197	Y	AKVNQYPYI______	FALSE	FALSE	0.5705449340914823	TRUE	S/T	Y	2.48692e-5	0.864	0.522	0.0525	0.0455
P11309	Serine/threonine-protein kinase pim-1	PIM1	Q9H2Y7-S238	Q9H2Y7	ZN106	238	S	STNNWNYSGPGDKFQ	FALSE	FALSE	0.7183110442498719	FALSE	S/T	S/T	0.218207	0.855	0.461	0.041	0.041
P11309	Serine/threonine-protein kinase pim-1	PIM1	Q9H2Y7-S527	Q9H2Y7	ZN106	527	S	TFGSQKQSGDNLNDT	FALSE	FALSE	0.67778588246255	FALSE	S/T	S/T	0.0794361	0.855	0.461	0.041	0.041
P11309	Serine/threonine-protein kinase pim-1	PIM1	Q9H2Y7-S572	Q9H2Y7	ZN106	572	S	ASRNVEESEKGSLKI	FALSE	FALSE	0.6315102573683223	FALSE	S/T	S/T	0.042999	0.855	0.461	0.041	0.041
P11309	Serine/threonine-protein kinase pim-1	PIM1	Q9H2Y7-S616	Q9H2Y7	ZN106	616	S	SATTELLSGSTRTAD	FALSE	FALSE	0.7397637340895552	FALSE	S/T	S/T	0.258907	0.855	0.461	0.041	0.041
P11309	Serine/threonine-protein kinase pim-1	PIM1	Q9H2Y7-S639	Q9H2Y7	ZN106	639	S	LKTSRELSTSPCNPI	FALSE	FALSE	0.6538154200630276	FALSE	S/T	S/T	0.0495692	0.855	0.461	0.041	0.041
P11309	Serine/threonine-protein kinase pim-1	PIM1	Q9H2Y7-S761	Q9H2Y7	ZN106	761	S	ARRIRNISGHRKSET	FALSE	FALSE	0.8300268132424804	FALSE	S/T	S/T	0.995946	0.855	0.461	0.041	0.041
P11309	Serine/threonine-protein kinase pim-1	PIM1	Q9H2Y7-S861	Q9H2Y7	ZN106	861	S	LARKRSLSESSVIMD	FALSE	FALSE	0.7957238975159264	FALSE	S/T	S/T	0.713994	0.855	0.461	0.041	0.041
P11309	Serine/threonine-protein kinase pim-1	PIM1	Q9H2Y7-S863	Q9H2Y7	ZN106	863	S	RKRSLSESSVIMDRA	FALSE	FALSE	0.6415825862639761	FALSE	S/T	S/T	0.0441664	0.855	0.461	0.041	0.041
P11309	Serine/threonine-protein kinase pim-1	PIM1	Q9H2Y7-S872	Q9H2Y7	ZN106	872	S	VIMDRAPSVYSFFSE	FALSE	FALSE	0.7331577086571349	FALSE	S/T	S/T	0.232064	0.855	0.461	0.041	0.041
P11309	Serine/threonine-protein kinase pim-1	PIM1	Q9H2Y7-S878	Q9H2Y7	ZN106	878	S	PSVYSFFSEEGTGKE	FALSE	FALSE	0.522473102260733	FALSE	S/T	S/T	0.025762	0.855	0.461	0.041	0.041
P11309	Serine/threonine-protein kinase pim-1	PIM1	Q9H2Y7-S937	Q9H2Y7	ZN106	937	S	VATQRRHSAQLSSDH	FALSE	FALSE	0.7420095097085765	FALSE	S/T	S/T	0.249319	0.855	0.461	0.041	0.041
P11309	Serine/threonine-protein kinase pim-1	PIM1	Q9H2Y7-S941	Q9H2Y7	ZN106	941	S	RRHSAQLSSDHIIPL	FALSE	FALSE	0.7157032002417328	FALSE	S/T	S/T	0.195294	0.855	0.461	0.041	0.041
P11309	Serine/threonine-protein kinase pim-1	PIM1	Q9H2Y7-S1140	Q9H2Y7	ZN106	1140	S	LTRERRNSRSQTSID	FALSE	FALSE	0.7981620720802907	FALSE	S/T	S/T	0.635421	0.855	0.461	0.041	0.041
P11309	Serine/threonine-protein kinase pim-1	PIM1	Q9H2Y7-S1279	Q9H2Y7	ZN106	1279	S	NTRNRENSPSSQSAG	FALSE	FALSE	0.7044663492955817	FALSE	S/T	S/T	0.0918247	0.855	0.461	0.041	0.041
P11309	Serine/threonine-protein kinase pim-1	PIM1	Q9H2Y7-S1281	Q9H2Y7	ZN106	1281	S	RNRENSPSSQSAGLS	FALSE	FALSE	0.7203743115662251	FALSE	S/T	S/T	0.190518	0.855	0.461	0.041	0.041
P11309	Serine/threonine-protein kinase pim-1	PIM1	Q9H2Y7-S1302	Q9H2Y7	ZN106	1302	S	EEPTKGNSGSEACTS	FALSE	FALSE	0.7491835837208254	FALSE	S/T	S/T	0.105939	0.855	0.461	0.041	0.041
P11309	Serine/threonine-protein kinase pim-1	PIM1	Q9H2Y7-S1318	Q9H2Y7	ZN106	1318	S	FLRLSFASETPLEKE	FALSE	FALSE	0.7453100843284777	FALSE	S/T	S/T	0.102949	0.855	0.461	0.041	0.041
P11309	Serine/threonine-protein kinase pim-1	PIM1	Q9H2Y7-S1470	Q9H2Y7	ZN106	1470	S	NPLETSRSGCDEVSS	FALSE	FALSE	0.5865152240943418	FALSE	S/T	S/T	0.0310148	0.855	0.461	0.041	0.041
P11309	Serine/threonine-protein kinase pim-1	PIM1	Q9H2Y7-T1021	Q9H2Y7	ZN106	1021	T	IRKKRRATGDGSSPE	FALSE	FALSE	0.7954762733374074	FALSE	S/T	S/T	0.776267	0.855	0.461	0.041	0.041
P11309	Serine/threonine-protein kinase pim-1	PIM1	Q9H307-S48	Q9H307	PININ	48	S	QARLLALSGPGGGRG	FALSE	FALSE	0.5513327932726042	FALSE	S/T	S/T	0.746026	0.636	0.209	0.041	0.041
P11309	Serine/threonine-protein kinase pim-1	PIM1	Q9H307-S96	Q9H307	PININ	96	S	ERRTRRESRQESDPE	FALSE	FALSE	0.5327111576644022	FALSE	S/T	S/T	0.6918	0.636	0.209	0.041	0.041
P11309	Serine/threonine-protein kinase pim-1	PIM1	Q9H307-S658	Q9H307	PININ	658	S	DRKRRDTSGLERSHK	FALSE	FALSE	0.547779476608852	FALSE	S/T	S/T	0.780383	0.636	0.209	0.041	0.041
P11309	Serine/threonine-protein kinase pim-1	PIM1	Q9H329-S407	Q9H329	E41LB	407	S	GSRLRRTSTFERKPS	FALSE	FALSE	0.6099904747653864	FALSE	S/T	S/T	0.731321	0.718	0.239	0.041	0.041
P11309	Serine/threonine-protein kinase pim-1	PIM1	Q9H330-S30	Q9H330	TM245	30	S	VPRAVGPSGGGGETP	FALSE	FALSE	0.6432321385498376	FALSE	S/T	S/T	0.922641	0.457	0.467	0.041	0.041
P11309	Serine/threonine-protein kinase pim-1	PIM1	Q9H334-S37	Q9H334	FOXP1	37	S	GGLREGRSNGETPAV	FALSE	FALSE	0.7508809625457459	FALSE	S/T	S/T	0.0025685	0.709	0.376	0.051	0.0765
P11309	Serine/threonine-protein kinase pim-1	PIM1	Q9H334-S79	Q9H334	FOXP1	79	S	QQQQQQVSGLKSPKR	FALSE	FALSE	0.9300941094969478	FALSE	S/T	S/T	0.126289	0.709	0.376	0.051	0.0765
P11309	Serine/threonine-protein kinase pim-1	PIM1	Q9H334-S83	Q9H334	FOXP1	83	S	QQVSGLKSPKRNDKQ	FALSE	FALSE	0.7575251400250249	FALSE	S/T	S/T	3.21107e-4	0.709	0.376	0.051	0.0765
P11309	Serine/threonine-protein kinase pim-1	PIM1	Q9H334-S290	Q9H334	FOXP1	290	S	VHTPKRESLSHEEHP	FALSE	FALSE	0.7140911061041086	FALSE	S/T	S/T	0.00655274	0.709	0.376	0.051	0.0765
P11309	Serine/threonine-protein kinase pim-1	PIM1	Q9H334-S292	Q9H334	FOXP1	292	S	TPKRESLSHEEHPHS	FALSE	FALSE	0.7286796676475171	FALSE	S/T	S/T	0.00969306	0.709	0.376	0.051	0.0765
P11309	Serine/threonine-protein kinase pim-1	PIM1	Q9H334-S440	Q9H334	FOXP1	440	S	GPIRRRYSDKYNVPI	FALSE	FALSE	0.9254137504411092	FALSE	S/T	S/T	0.280242	0.709	0.376	0.051	0.0765
P11309	Serine/threonine-protein kinase pim-1	PIM1	Q9H334-S449	Q9H334	FOXP1	449	S	KYNVPISSADIAQNQ	FALSE	FALSE	0.7521607244505077	FALSE	S/T	S/T	0.00270793	0.709	0.376	0.051	0.0765
P11309	Serine/threonine-protein kinase pim-1	PIM1	Q9H334-S615	Q9H334	FOXP1	615	S	GAMEHTNSNESDSSP	FALSE	FALSE	0.7732321164349156	FALSE	S/T	S/T	0.00149827	0.709	0.376	0.051	0.0765
P11309	Serine/threonine-protein kinase pim-1	PIM1	Q9H334-S618	Q9H334	FOXP1	618	S	EHTNSNESDSSPGRS	FALSE	FALSE	0.8721588691500851	FALSE	S/T	S/T	0.037336	0.709	0.376	0.051	0.0765
P11309	Serine/threonine-protein kinase pim-1	PIM1	Q9H334-S620	Q9H334	FOXP1	620	S	TNSNESDSSPGRSPM	FALSE	FALSE	0.8002237970735305	FALSE	S/T	S/T	7.63107e-4	0.709	0.376	0.051	0.0765
P11309	Serine/threonine-protein kinase pim-1	PIM1	Q9H334-S621	Q9H334	FOXP1	621	S	NSNESDSSPGRSPMQ	FALSE	FALSE	0.7358737602799713	FALSE	S/T	S/T	1.29745e-4	0.709	0.376	0.051	0.0765
P11309	Serine/threonine-protein kinase pim-1	PIM1	Q9H334-S625	Q9H334	FOXP1	625	S	SDSSPGRSPMQAVHP	FALSE	FALSE	0.7429240749946575	FALSE	S/T	S/T	2.39278e-4	0.709	0.376	0.051	0.0765
P11309	Serine/threonine-protein kinase pim-1	PIM1	Q9H334-S650	Q9H334	FOXP1	650	S	EEAEGPLSLVTTANH	FALSE	FALSE	0.8034172494544829	FALSE	S/T	S/T	8.56968e-4	0.709	0.376	0.051	0.0765
P11309	Serine/threonine-protein kinase pim-1	PIM1	Q9H334-S658	Q9H334	FOXP1	658	S	LVTTANHSPDFDHDR	FALSE	FALSE	0.728785572302794	FALSE	S/T	S/T	0.00536462	0.709	0.376	0.051	0.0765
P11309	Serine/threonine-protein kinase pim-1	PIM1	Q9H334-T285	Q9H334	FOXP1	285	T	NGQLSVHTPKRESLS	FALSE	FALSE	0.7285532133726716	FALSE	S/T	S/T	5.94034e-5	0.709	0.376	0.051	0.0765
P11309	Serine/threonine-protein kinase pim-1	PIM1	Q9H334-T367	Q9H334	FOXP1	367	T	ERLQAMMTHLHVKST	FALSE	FALSE	0.8037051786137552	FALSE	S/T	S/T	6.60525e-4	0.709	0.376	0.051	0.0765
P11309	Serine/threonine-protein kinase pim-1	PIM1	Q9H334-T613	Q9H334	FOXP1	613	T	LNGAMEHTNSNESDS	FALSE	FALSE	0.7203009754928619	FALSE	S/T	S/T	5.31699e-5	0.709	0.376	0.051	0.0765
P11309	Serine/threonine-protein kinase pim-1	PIM1	Q9H334-T653	Q9H334	FOXP1	653	T	EGPLSLVTTANHSPD	FALSE	FALSE	0.7990339664925432	FALSE	S/T	S/T	6.7796899999999e-4	0.709	0.376	0.051	0.0765
P11309	Serine/threonine-protein kinase pim-1	PIM1	Q9H334-T654	Q9H334	FOXP1	654	T	GPLSLVTTANHSPDF	FALSE	FALSE	0.7699030969300501	FALSE	S/T	S/T	3.73994e-4	0.709	0.376	0.051	0.0765
P11309	Serine/threonine-protein kinase pim-1	PIM1	Q9H334-Y443	Q9H334	FOXP1	443	Y	RRRYSDKYNVPISSA	FALSE	FALSE	0.5982767080223143	FALSE	S/T	Y	7.01926e-5	0.709	0.376	0.051	0.0765
P11309	Serine/threonine-protein kinase pim-1	PIM1	Q9H334-7-S440	Q9H334-7	FOXP1-7	440	S	GPIRRRYSDKYNVPI	FALSE	FALSE	0.7177837930243317	FALSE	S/T	S/T	0.280242	0.709	0.376	0.041	0.041
P11309	Serine/threonine-protein kinase pim-1	PIM1	Q9H361-S39	Q9H361	PABP3	39	S	SPAGPILSIRICRDL	FALSE	FALSE	0.5340538602597255	FALSE	S/T	S/T	0.0119148	0.724	0.349	0.041	0.041
P11309	Serine/threonine-protein kinase pim-1	PIM1	Q9H361-S92	Q9H361	PABP3	92	S	MWSQRDPSLRKSGVG	FALSE	FALSE	0.5364172073894231	FALSE	S/T	S/T	0.0129471	0.724	0.349	0.041	0.041
P11309	Serine/threonine-protein kinase pim-1	PIM1	Q9H361-S219	Q9H361	PABP3	219	S	GKFGPALSVKVMTDE	FALSE	FALSE	0.6214916737481427	FALSE	S/T	S/T	0.0391696	0.724	0.349	0.041	0.041
P11309	Serine/threonine-protein kinase pim-1	PIM1	Q9H361-S237	Q9H361	PABP3	237	S	SKGFGFVSFERHEDA	FALSE	FALSE	0.5141707622366334	FALSE	S/T	S/T	0.00350414	0.724	0.349	0.041	0.041
P11309	Serine/threonine-protein kinase pim-1	PIM1	Q9H361-S341	Q9H361	PABP3	341	S	GFGFVCFSSPEEATK	FALSE	FALSE	0.6094222069446471	FALSE	S/T	S/T	0.0343414	0.724	0.349	0.041	0.041
P11309	Serine/threonine-protein kinase pim-1	PIM1	Q9H361-S458	Q9H361	PABP3	458	S	GAPRVPFSTMRPASS	FALSE	FALSE	0.5322991955994912	FALSE	S/T	S/T	0.0116028	0.724	0.349	0.041	0.041
P11309	Serine/threonine-protein kinase pim-1	PIM1	Q9H361-S480	Q9H361	PABP3	480	S	TQRVANTSTQTVGPR	FALSE	FALSE	0.7266535679128572	FALSE	S/T	S/T	0.22869	0.724	0.349	0.041	0.041
P11309	Serine/threonine-protein kinase pim-1	PIM1	Q9H361-S624	Q9H361	PABP3	624	S	ATQKAVNSATGVPTV	FALSE	FALSE	0.5353545733303954	FALSE	S/T	S/T	0.0124694	0.724	0.349	0.041	0.041
P11309	Serine/threonine-protein kinase pim-1	PIM1	Q9H361-T626	Q9H361	PABP3	626	T	QKAVNSATGVPTV__	FALSE	FALSE	0.6138108740384466	FALSE	S/T	S/T	0.0308086	0.724	0.349	0.041	0.041
P11309	Serine/threonine-protein kinase pim-1	PIM1	Q9H361-T630	Q9H361	PABP3	630	T	NSATGVPTV______	FALSE	FALSE	0.5128075912897354	FALSE	S/T	S/T	0.00412023	0.724	0.349	0.041	0.041
P11309	Serine/threonine-protein kinase pim-1	PIM1	Q9H3D4-S51	Q9H3D4	P63	51	S	TQTNEFLSPEVFQHI	FALSE	FALSE	0.5043357390047456	FALSE	S/T	S/T	0.00438379	0.73	0.481	0.041	0.041
P11309	Serine/threonine-protein kinase pim-1	PIM1	Q9H3D4-S452	Q9H3D4	P63	452	S	HLLQKQTSIQSPSSY	FALSE	FALSE	0.530796550292474	FALSE	S/T	S/T	0.015528	0.73	0.481	0.041	0.041
P11309	Serine/threonine-protein kinase pim-1	PIM1	Q9H3D4-S477	Q9H3D4	P63	477	S	NSMNKLPSVSQLINP	FALSE	FALSE	0.6244716568157672	FALSE	S/T	S/T	0.035754	0.73	0.481	0.041	0.041
P11309	Serine/threonine-protein kinase pim-1	PIM1	Q9H3D4-S479	Q9H3D4	P63	479	S	MNKLPSVSQLINPQQ	FALSE	FALSE	0.515695313282461	FALSE	S/T	S/T	0.00567015	0.73	0.481	0.041	0.041
P11309	Serine/threonine-protein kinase pim-1	PIM1	Q9H3D4-S560	Q9H3D4	P63	560	S	LARLGCSSCLDYFTT	FALSE	FALSE	0.5325246806160355	FALSE	S/T	S/T	0.0223445	0.73	0.481	0.041	0.041
P11309	Serine/threonine-protein kinase pim-1	PIM1	Q9H3D4-S621	Q9H3D4	P63	621	S	SHLLRTPSSASTVSV	FALSE	FALSE	0.7581862573093557	FALSE	S/T	S/T	0.116837	0.73	0.481	0.041	0.041
P11309	Serine/threonine-protein kinase pim-1	PIM1	Q9H3D4-2-S358	Q9H3D4-2	P63-2	358	S	HLLQKQTSIQSPSSY	FALSE	FALSE	0.530796550292474	FALSE	S/T	S/T	0.015528	0.73	0.481	0.041	0.041
P11309	Serine/threonine-protein kinase pim-1	PIM1	Q9H3K6-S32	Q9H3K6	BOLA2	32	S	DTTLNRCSCSFRVLV	FALSE	FALSE	0.5872871101122416	FALSE	S/T	S/T	0.00901836	0.849	0.268	0.0465	0.113
P11309	Serine/threonine-protein kinase pim-1	PIM1	Q9H3K6-S34	Q9H3K6	BOLA2	34	S	TLNRCSCSFRVLVVS	FALSE	FALSE	0.631637106000306	FALSE	S/T	S/T	4.79188e-4	0.849	0.268	0.0465	0.113
P11309	Serine/threonine-protein kinase pim-1	PIM1	Q9H3K6-S41	Q9H3K6	BOLA2	41	S	SFRVLVVSAKFEGKP	FALSE	FALSE	0.6675953456364336	FALSE	S/T	S/T	0.0337924	0.849	0.268	0.0465	0.113
P11309	Serine/threonine-protein kinase pim-1	PIM1	Q9H3K6-T26	Q9H3K6	BOLA2	26	T	EHVEVEDTTLNRCSC	FALSE	FALSE	0.5842788297152447	FALSE	S/T	S/T	8.30938e-5	0.849	0.268	0.0465	0.113
P11309	Serine/threonine-protein kinase pim-1	PIM1	Q9H3K6-T27	Q9H3K6	BOLA2	27	T	HVEVEDTTLNRCSCS	FALSE	FALSE	0.5836617662231811	FALSE	S/T	S/T	5.41664e-5	0.849	0.268	0.0465	0.113
P11309	Serine/threonine-protein kinase pim-1	PIM1	Q9H3K6-T76	Q9H3K6	BOLA2	76	T	AFEQKTLTPDQWARE	FALSE	FALSE	0.5871134788380519	FALSE	S/T	S/T	1.01176e-4	0.849	0.268	0.0465	0.113
P11309	Serine/threonine-protein kinase pim-1	PIM1	Q9H3M7-S9	Q9H3M7	TXNIP	9	S	VMFKKIKSFEVVFND	FALSE	FALSE	0.708530894889037	FALSE	S/T	S/T	0.00152292	0.818	0.395	0.0515	0.0835
P11309	Serine/threonine-protein kinase pim-1	PIM1	Q9H3M7-S60	Q9H3M7	TXNIP	60	S	KVLWMQGSQQCKQTS	FALSE	FALSE	0.6904099788677405	FALSE	S/T	S/T	0.00296622	0.818	0.395	0.0515	0.0835
P11309	Serine/threonine-protein kinase pim-1	PIM1	Q9H3M7-S303	Q9H3M7	TXNIP	303	S	IGSRSGLSSRTSSMA	FALSE	FALSE	0.6626192780017255	FALSE	S/T	S/T	0.00482281	0.818	0.395	0.0515	0.0835
P11309	Serine/threonine-protein kinase pim-1	PIM1	Q9H3M7-S304	Q9H3M7	TXNIP	304	S	GSRSGLSSRTSSMAS	FALSE	FALSE	0.8092298779273561	FALSE	S/T	S/T	0.0189125	0.818	0.395	0.0515	0.0835
P11309	Serine/threonine-protein kinase pim-1	PIM1	Q9H3M7-S307	Q9H3M7	TXNIP	307	S	SGLSSRTSSMASRTS	FALSE	FALSE	0.6897433122010738	FALSE	S/T	S/T	0.00308962	0.818	0.395	0.0515	0.0835
P11309	Serine/threonine-protein kinase pim-1	PIM1	Q9H3M7-S308	Q9H3M7	TXNIP	308	S	GLSSRTSSMASRTSS	FALSE	FALSE	0.6601990822668703	FALSE	S/T	S/T	0.00555394	0.818	0.395	0.0515	0.0835
P11309	Serine/threonine-protein kinase pim-1	PIM1	Q9H3M7-S314	Q9H3M7	TXNIP	314	S	SSMASRTSSEMSWVD	FALSE	FALSE	0.6603997399238302	FALSE	S/T	S/T	0.00406056	0.818	0.395	0.0515	0.0835
P11309	Serine/threonine-protein kinase pim-1	PIM1	Q9H3M7-S318	Q9H3M7	TXNIP	318	S	SRTSSEMSWVDLNIP	FALSE	FALSE	0.6523191887439395	FALSE	S/T	S/T	0.00587953	0.818	0.395	0.0515	0.0835
P11309	Serine/threonine-protein kinase pim-1	PIM1	Q9H3M7-S346	Q9H3M7	TXNIP	346	S	PEDHRLESPTTPLLD	FALSE	FALSE	0.8055875017881616	FALSE	S/T	S/T	0.0221132	0.818	0.395	0.0515	0.0835
P11309	Serine/threonine-protein kinase pim-1	PIM1	Q9H3M7-S358	Q9H3M7	TXNIP	358	S	LLDDMDGSQDSPIFM	FALSE	FALSE	0.6934591854566139	FALSE	S/T	S/T	2.09437e-4	0.818	0.395	0.0515	0.0835
P11309	Serine/threonine-protein kinase pim-1	PIM1	Q9H3M7-S361	Q9H3M7	TXNIP	361	S	DMDGSQDSPIFMYAP	FALSE	FALSE	0.7450769776488283	FALSE	S/T	S/T	5.80525e-4	0.818	0.395	0.0515	0.0835
P11309	Serine/threonine-protein kinase pim-1	PIM1	Q9H3M7-T348	Q9H3M7	TXNIP	348	T	DHRLESPTTPLLDDM	FALSE	FALSE	0.6349573792481445	FALSE	S/T	S/T	0.00784467	0.818	0.395	0.0515	0.0835
P11309	Serine/threonine-protein kinase pim-1	PIM1	Q9H3M7-T349	Q9H3M7	TXNIP	349	T	HRLESPTTPLLDDMD	FALSE	FALSE	0.6879102550607367	FALSE	S/T	S/T	2.04133e-5	0.818	0.395	0.0515	0.0835
P11309	Serine/threonine-protein kinase pim-1	PIM1	Q9H3M7-T377	Q9H3M7	TXNIP	377	T	FKFMPPPTYTEVDPC	FALSE	FALSE	0.7449303109821617	FALSE	S/T	S/T	6.1165e-4	0.818	0.395	0.0515	0.0835
P11309	Serine/threonine-protein kinase pim-1	PIM1	Q9H3M7-T379	Q9H3M7	TXNIP	379	T	FMPPPTYTEVDPCIL	FALSE	FALSE	0.7177252625627842	FALSE	S/T	S/T	3.85373e-4	0.818	0.395	0.0515	0.0835
P11309	Serine/threonine-protein kinase pim-1	PIM1	Q9H3M7-Y69	Q9H3M7	TXNIP	69	Y	QCKQTSEYLRYEDTL	FALSE	FALSE	0.6072328500343882	FALSE	S/T	Y	3.34828e-6	0.818	0.395	0.0515	0.0835
P11309	Serine/threonine-protein kinase pim-1	PIM1	Q9H3M7-Y334	Q9H3M7	TXNIP	334	Y	TPEAPPCYMDVIPED	FALSE	FALSE	0.5973445391602367	FALSE	S/T	Y	1.06605e-7	0.818	0.395	0.0515	0.0835
P11309	Serine/threonine-protein kinase pim-1	PIM1	Q9H3M7-Y378	Q9H3M7	TXNIP	378	Y	KFMPPPTYTEVDPCI	FALSE	FALSE	0.6017843444674994	FALSE	S/T	Y	1.12297e-6	0.818	0.395	0.0515	0.0835
P11309	Serine/threonine-protein kinase pim-1	PIM1	Q9H3R0-S248	Q9H3R0	KDM4C	248	S	RHKMTLISPSVLKKY	FALSE	FALSE	0.5452841959851958	FALSE	S/T	S/T	0.00691514	0.709	0.407	0.041	0.041
P11309	Serine/threonine-protein kinase pim-1	PIM1	Q9H3R0-S250	Q9H3R0	KDM4C	250	S	KMTLISPSVLKKYGI	FALSE	FALSE	0.573514614144394	FALSE	S/T	S/T	0.0196432	0.709	0.407	0.041	0.041
P11309	Serine/threonine-protein kinase pim-1	PIM1	Q9H3R0-S352	Q9H3R0	KDM4C	352	S	HTKPTPASTPEVKAW	FALSE	FALSE	0.504346695505669	FALSE	S/T	S/T	0.0048113	0.709	0.407	0.041	0.041
P11309	Serine/threonine-protein kinase pim-1	PIM1	Q9H3R0-S428	Q9H3R0	KDM4C	428	S	KLRNTEASSEEESSA	FALSE	FALSE	0.5564606431129044	FALSE	S/T	S/T	0.013709	0.709	0.407	0.041	0.041
P11309	Serine/threonine-protein kinase pim-1	PIM1	Q9H3R0-S479	Q9H3R0	KDM4C	479	S	YAYRSVPSISSEADD	FALSE	FALSE	0.579750316076393	FALSE	S/T	S/T	0.0176936	0.709	0.407	0.041	0.041
P11309	Serine/threonine-protein kinase pim-1	PIM1	Q9H3R0-S570	Q9H3R0	KDM4C	570	S	GENKTSKSWRHPLSR	FALSE	FALSE	0.5042568340503286	FALSE	S/T	S/T	0.00531545	0.709	0.407	0.041	0.041
P11309	Serine/threonine-protein kinase pim-1	PIM1	Q9H3R0-S582	Q9H3R0	KDM4C	582	S	LSRPPARSPMTLVKQ	FALSE	FALSE	0.5385664660114129	FALSE	S/T	S/T	0.00948689	0.709	0.407	0.041	0.041
P11309	Serine/threonine-protein kinase pim-1	PIM1	Q9H3R0-T903	Q9H3R0	KDM4C	903	T	SCRVMAVTSQTFYEV	FALSE	FALSE	0.501219595868132	FALSE	S/T	S/T	0.00453582	0.709	0.407	0.041	0.041
P11309	Serine/threonine-protein kinase pim-1	PIM1	Q9H3S7-S645	Q9H3S7	PTN23	645	S	AAVRRVLSDLDQKWN	FALSE	FALSE	0.6806077800537825	FALSE	S/T	S/T	0.341315	0.791	0.299	0.041	0.041
P11309	Serine/threonine-protein kinase pim-1	PIM1	Q9H3S7-S1210	Q9H3S7	PTN23	1210	S	EHDARGRSIAIARCY	FALSE	FALSE	0.625853530156229	FALSE	S/T	S/T	0.137729	0.791	0.299	0.041	0.041
P11309	Serine/threonine-protein kinase pim-1	PIM1	Q9H3S7-S1218	Q9H3S7	PTN23	1218	S	IAIARCYSLKNRHQD	FALSE	FALSE	0.5402160992134034	FALSE	S/T	S/T	0.0385221	0.791	0.299	0.041	0.041
P11309	Serine/threonine-protein kinase pim-1	PIM1	Q9H3S7-S1335	Q9H3S7	PTN23	1335	S	THVERVLSLQFRDQS	FALSE	FALSE	0.555420757351349	FALSE	S/T	S/T	0.0765529	0.791	0.299	0.041	0.041
P11309	Serine/threonine-protein kinase pim-1	PIM1	Q9H3S7-S1620	Q9H3S7	PTN23	1620	S	GLRATRPSDDPLSLL	FALSE	FALSE	0.5957111522189839	FALSE	S/T	S/T	0.198939	0.791	0.299	0.041	0.041
P11309	Serine/threonine-protein kinase pim-1	PIM1	Q9H3U1-S147	Q9H3U1	UN45A	147	S	QEKVRYMSSTDAKVE	FALSE	FALSE	0.5131948683087918	FALSE	S/T	S/T	0.411174	0.761	0.253	0.041	0.041
P11309	Serine/threonine-protein kinase pim-1	PIM1	Q9H3Y6-S94	Q9H3Y6	SRMS	94	S	YIFARRLSGQPSAGL	FALSE	FALSE	0.6898870189779279	TRUE	S/T	S/T	0.94749	0.682	0.364	0.061	0.135
P11309	Serine/threonine-protein kinase pim-1	PIM1	Q9H3Y8-S23	Q9H3Y8	PPDPF	23	S	YYRRRLGSTSSNSSC	FALSE	FALSE	0.6144864577968102	FALSE	S/T	S/T	0.81631	0.461	0.282	0.041	0.041
P11309	Serine/threonine-protein kinase pim-1	PIM1	Q9H3Y8-S25	Q9H3Y8	PPDPF	25	S	RRRLGSTSSNSSCSS	FALSE	FALSE	0.5050589554855475	FALSE	S/T	S/T	0.080477	0.552	0.282	0.041	0.041
P11309	Serine/threonine-protein kinase pim-1	PIM1	Q9H3Z4-S10	Q9H3Z4	DNJC5	10	S	DQRQRSLSTSGESLY	FALSE	FALSE	0.6083952990201139	FALSE	S/T	S/T	0.697064	0.63	0.262	0.041	0.041
P11309	Serine/threonine-protein kinase pim-1	PIM1	Q9H3Z4-S12	Q9H3Z4	DNJC5	12	S	RQRSLSTSGESLYHV	FALSE	FALSE	0.5612883705647104	FALSE	S/T	S/T	0.407621	0.63	0.262	0.041	0.041
P11309	Serine/threonine-protein kinase pim-1	PIM1	Q9H488-S104	Q9H488	OFUT1	104	S	QAYHRVISLEDFMEK	FALSE	FALSE	0.5700521948267266	FALSE	S/T	S/T	0.0454664	0.583	0.451	0.041	0.041
P11309	Serine/threonine-protein kinase pim-1	PIM1	Q9H4A3-S2	Q9H4A3	WNK1	2	S	______MSGGAAEKQ	FALSE	FALSE	0.6055142018438393	TRUE	S/T	S/T	0.314008	0.714	0.456	0.041	0.041
P11309	Serine/threonine-protein kinase pim-1	PIM1	Q9H4A3-S83	Q9H4A3	WNK1	83	S	EHRFFRRSVICDSNA	FALSE	FALSE	0.5858765801663233	TRUE	S/T	S/T	0.141034	0.714	0.456	0.041	0.041
P11309	Serine/threonine-protein kinase pim-1	PIM1	Q9H4A3-S185	Q9H4A3	WNK1	185	S	PPPARSGSGGGSAKE	FALSE	FALSE	0.6330645409963747	TRUE	S/T	S/T	0.72236	0.714	0.456	0.041	0.041
P11309	Serine/threonine-protein kinase pim-1	PIM1	Q9H4A3-S1105	Q9H4A3	WNK1	1105	S	TKRHYRKSVRSRSRH	FALSE	FALSE	0.5832484642780231	TRUE	S/T	S/T	0.19497	0.714	0.456	0.041	0.041
P11309	Serine/threonine-protein kinase pim-1	PIM1	Q9H4A3-S1959	Q9H4A3	WNK1	1959	S	ANKVGRFSVSKTEDK	FALSE	FALSE	0.6240452240829386	TRUE	S/T	S/T	0.109434	0.714	0.456	0.041	0.041
P11309	Serine/threonine-protein kinase pim-1	PIM1	Q9H4A3-S2121	Q9H4A3	WNK1	2121	S	IPPAAPLSGRRRRPT	FALSE	FALSE	0.6186615412152345	TRUE	S/T	S/T	0.248814	0.714	0.456	0.041	0.041
P11309	Serine/threonine-protein kinase pim-1	PIM1	Q9H4A3-S2265	Q9H4A3	WNK1	2265	S	ARDAMNLSGRRGSKG	FALSE	FALSE	0.6262761644297159	TRUE	S/T	S/T	0.272939	0.714	0.456	0.041	0.041
P11309	Serine/threonine-protein kinase pim-1	PIM1	Q9H4A3-S2270	Q9H4A3	WNK1	2270	S	NLSGRRGSKGHMNYE	FALSE	FALSE	0.5253085881125036	TRUE	S/T	S/T	0.0925627	0.714	0.456	0.041	0.041
P11309	Serine/threonine-protein kinase pim-1	PIM1	Q9H4A3-S2286	Q9H4A3	WNK1	2286	S	PGMARKFSAPGQLCI	FALSE	FALSE	0.6219465251590283	TRUE	S/T	S/T	0.333685	0.714	0.456	0.041	0.041
P11309	Serine/threonine-protein kinase pim-1	PIM1	Q9H4A3-T2128	Q9H4A3	WNK1	2128	T	SGRRRRPTKSKGSKS	FALSE	FALSE	0.6497671397908432	TRUE	S/T	S/T	0.409774	0.714	0.456	0.041	0.041
P11309	Serine/threonine-protein kinase pim-1	PIM1	Q9H4A3-5-S847	Q9H4A3-5	WNK1-5	847	S	AISQRRKSTSFLEAQ	FALSE	FALSE	0.6556682873585328	FALSE	S/T	S/T	0.0499995	0.714	0.456	0.041	0.041
P11309	Serine/threonine-protein kinase pim-1	PIM1	Q9H4A3-5-S1035	Q9H4A3-5	WNK1-5	1035	S	HPVFVPHSAPAVLTH	FALSE	FALSE	0.5079834619940861	FALSE	S/T	S/T	0.00657561	0.714	0.456	0.041	0.041
P11309	Serine/threonine-protein kinase pim-1	PIM1	Q9H4A4-S3	Q9H4A4	AMPB	3	S	_____MASGEHSPGS	FALSE	FALSE	0.678285148610932	FALSE	S/T	S/T	0.117885	0.488	0.448	0.041	0.041
P11309	Serine/threonine-protein kinase pim-1	PIM1	Q9H4A4-S19	Q9H4A4	AMPB	19	S	AARRPLHSAQAVDVA	FALSE	FALSE	0.6850575552367103	FALSE	S/T	S/T	0.182572	0.488	0.448	0.041	0.041
P11309	Serine/threonine-protein kinase pim-1	PIM1	Q9H4A6-S9	Q9H4A6	GOLP3	9	S	TSLTQRSSGLVQRRT	FALSE	FALSE	0.6322240160499301	FALSE	S/T	S/T	0.0619487	0.728	0.322	0.041	0.041
P11309	Serine/threonine-protein kinase pim-1	PIM1	Q9H4A6-S36	Q9H4A6	GOLP3	36	S	AGGGAGSSEDDAQSR	FALSE	FALSE	0.5016036690483223	FALSE	S/T	S/T	0.00969447	0.728	0.322	0.041	0.041
P11309	Serine/threonine-protein kinase pim-1	PIM1	Q9H4A6-S114	Q9H4A6	GOLP3	114	S	ACGMRRKSLLTRKVI	FALSE	FALSE	0.6017549167689729	FALSE	S/T	S/T	0.0519402	0.728	0.322	0.041	0.041
P11309	Serine/threonine-protein kinase pim-1	PIM1	Q9H4B6-S72	Q9H4B6	SAV1	72	S	DVVSRNQSFLRTPIQ	FALSE	FALSE	0.653282460863834	FALSE	S/T	S/T	0.0856624	0.823	0.549	0.041	0.041
P11309	Serine/threonine-protein kinase pim-1	PIM1	Q9H4B6-S90	Q9H4B6	SAV1	90	S	HEIMRRESNRLSAPS	FALSE	FALSE	0.7212846830596933	FALSE	S/T	S/T	0.157249	0.823	0.549	0.041	0.041
P11309	Serine/threonine-protein kinase pim-1	PIM1	Q9H4B6-S94	Q9H4B6	SAV1	94	S	RRESNRLSAPSYLAR	FALSE	FALSE	0.569539286345516	FALSE	S/T	S/T	0.0387446	0.823	0.549	0.041	0.041
P11309	Serine/threonine-protein kinase pim-1	PIM1	Q9H4B6-S97	Q9H4B6	SAV1	97	S	SNRLSAPSYLARSLA	FALSE	FALSE	0.7279532529060705	FALSE	S/T	S/T	0.143479	0.823	0.549	0.041	0.041
P11309	Serine/threonine-protein kinase pim-1	PIM1	Q9H4B6-S269	Q9H4B6	SAV1	269	S	YRHPCAPSVPRYDQP	FALSE	FALSE	0.5701121827414277	FALSE	S/T	S/T	0.0394775	0.823	0.549	0.041	0.041
P11309	Serine/threonine-protein kinase pim-1	PIM1	Q9H4E5-T7	Q9H4E5	RHOJ	7	T	_MNCKEGTDSSCGCR	FALSE	FALSE	0.5401334302236088	FALSE	S/T	S/T	2.53886e-4	0.674	0.275	0.061	0.125
P11309	Serine/threonine-protein kinase pim-1	PIM1	Q9H4E7-S590	Q9H4E7	DEFI6	590	S	KRLTRWGSQGNRTPS	FALSE	FALSE	0.7371432062250157	FALSE	S/T	S/T	0.10646	0.874	0.403	0.041	0.041
P11309	Serine/threonine-protein kinase pim-1	PIM1	Q9H4H8-S5	Q9H4H8	FA83D	5	S	___MALLSEGLDEVP	FALSE	FALSE	0.5751035754156044	FALSE	S/T	S/T	0.0298254	0.602	0.361	0.041	0.041
P11309	Serine/threonine-protein kinase pim-1	PIM1	Q9H4H8-S338	Q9H4H8	FA83D	338	S	RMRLARLSSTPRKAD	FALSE	FALSE	0.7735938526667477	FALSE	S/T	S/T	0.610604	0.602	0.361	0.041	0.041
P11309	Serine/threonine-protein kinase pim-1	PIM1	Q9H4H8-S339	Q9H4H8	FA83D	339	S	MRLARLSSTPRKADL	FALSE	FALSE	0.5954170465018475	FALSE	S/T	S/T	0.0590779	0.602	0.361	0.041	0.041
P11309	Serine/threonine-protein kinase pim-1	PIM1	Q9H4H8-S430	Q9H4H8	FA83D	430	S	AVITRIASSQTTIWS	FALSE	FALSE	0.6267080575970584	FALSE	S/T	S/T	0.0877347	0.602	0.361	0.041	0.041
P11309	Serine/threonine-protein kinase pim-1	PIM1	Q9H4I2-S599	Q9H4I2	ZHX3	599	S	ATLATHPSAKRQSWH	FALSE	FALSE	0.5599828903335657	FALSE	S/T	S/T	0.0282416	0.709	0.361	0.041	0.041
P11309	Serine/threonine-protein kinase pim-1	PIM1	Q9H4I2-S604	Q9H4I2	ZHX3	604	S	HPSAKRQSWHQTPDF	FALSE	FALSE	0.6048616686312168	FALSE	S/T	S/T	0.0545757	0.709	0.361	0.041	0.041
P11309	Serine/threonine-protein kinase pim-1	PIM1	Q9H4I2-S723	Q9H4I2	ZHX3	723	S	ILAERKVSPIKINLK	FALSE	FALSE	0.5107571714667434	FALSE	S/T	S/T	0.0177145	0.709	0.361	0.041	0.041
P11309	Serine/threonine-protein kinase pim-1	PIM1	Q9H4I2-T649	Q9H4I2	ZHX3	649	T	LDRLRSETKMTRREI	FALSE	FALSE	0.701921052883431	FALSE	S/T	S/T	0.140839	0.709	0.361	0.041	0.041
P11309	Serine/threonine-protein kinase pim-1	PIM1	Q9H4L4-S44	Q9H4L4	SENP3	44	S	PPKPRLKSGGGFGPD	FALSE	FALSE	0.5056767980272986	FALSE	S/T	S/T	0.906493	0.898	0.164	0.041	0.041
P11309	Serine/threonine-protein kinase pim-1	PIM1	Q9H4L7-S79	Q9H4L7	SMRCD	79	S	PDNERKASISYFKNQ	FALSE	FALSE	0.5309529979072447	FALSE	S/T	S/T	0.112323	0.672	0.281	0.041	0.041
P11309	Serine/threonine-protein kinase pim-1	PIM1	Q9H4L7-S211	Q9H4L7	SMRCD	211	S	GPRKRKLSSSSEPYE	FALSE	FALSE	0.633272041176386	FALSE	S/T	S/T	0.812956	0.672	0.281	0.041	0.041
P11309	Serine/threonine-protein kinase pim-1	PIM1	Q9H4M3-2-S146	Q9H4M3-2	FBX44-2	146	S	PVVRARASGDLPARP	FALSE	FALSE	0.5212344510523722	FALSE	S/T	S/T	0.381405	0.61	0.241	0.041	0.041
P11309	Serine/threonine-protein kinase pim-1	PIM1	Q9H4M3-2-S191	Q9H4M3-2	FBX44-2	191	S	SARRRGHSLLGRLVR	FALSE	FALSE	0.5269863826388818	FALSE	S/T	S/T	0.496662	0.61	0.241	0.041	0.041
P11309	Serine/threonine-protein kinase pim-1	PIM1	Q9H4M7-S675	Q9H4M7	PKHA4	675	S	GHRERVLSLSQALAT	FALSE	FALSE	0.5710051057193186	FALSE	S/T	S/T	0.869674	0.715	0.184	0.041	0.041
P11309	Serine/threonine-protein kinase pim-1	PIM1	Q9H4Q4-S260	Q9H4Q4	PRD12	260	S	NSRSNLRSHMRIHTL	FALSE	FALSE	0.6015956621232758	FALSE	S/T	S/T	0.102567	0.714	0.295	0.041	0.041
P11309	Serine/threonine-protein kinase pim-1	PIM1	Q9H4Q4-T294	Q9H4Q4	PRD12	294	T	RNHVRLHTGERPYKC	FALSE	FALSE	0.6928081150885449	FALSE	S/T	S/T	0.471781	0.714	0.295	0.041	0.041
P11309	Serine/threonine-protein kinase pim-1	PIM1	Q9H4S2-S235	Q9H4S2	GSX1	235	S	GCKCASLSSAKCSED	FALSE	FALSE	0.6015014643185346	FALSE	S/T	S/T	0.0342803	0.617	0.372	0.041	0.041
P11309	Serine/threonine-protein kinase pim-1	PIM1	Q9H4S2-S253	Q9H4S2	GSX1	253	S	LPMSPSSSGKDDRDL	FALSE	FALSE	0.6148765464424332	FALSE	S/T	S/T	0.0313991	0.617	0.372	0.041	0.041
P11309	Serine/threonine-protein kinase pim-1	PIM1	Q9H4X1-S64	Q9H4X1	RGCC	64	S	LERMKRRSSASVSDS	FALSE	FALSE	0.7284112102662711	FALSE	S/T	S/T	0.114547	0.896	0.368	0.041	0.041
P11309	Serine/threonine-protein kinase pim-1	PIM1	Q9H4X1-S65	Q9H4X1	RGCC	65	S	ERMKRRSSASVSDSS	FALSE	FALSE	0.7059553891059746	FALSE	S/T	S/T	0.176142	0.896	0.368	0.041	0.041
P11309	Serine/threonine-protein kinase pim-1	PIM1	Q9H4X1-S67	Q9H4X1	RGCC	67	S	MKRRSSASVSDSSGF	FALSE	FALSE	0.757102931693198	FALSE	S/T	S/T	0.328056	0.896	0.368	0.041	0.041
P11309	Serine/threonine-protein kinase pim-1	PIM1	Q9H4X1-S69	Q9H4X1	RGCC	69	S	RRSSASVSDSSGFSD	FALSE	FALSE	0.5003577692217965	FALSE	S/T	S/T	0.0287713	0.896	0.368	0.041	0.041
P11309	Serine/threonine-protein kinase pim-1	PIM1	Q9H4X1-S107	Q9H4X1	RGCC	107	S	DSTPALLSATVTPQK	FALSE	FALSE	0.5893072361872604	FALSE	S/T	S/T	0.0596984	0.896	0.368	0.041	0.041
P11309	Serine/threonine-protein kinase pim-1	PIM1	Q9H4X1-2-S45	Q9H4X1-2	RGCC-2	45	S	ERMKRRSSASVSDSS	FALSE	FALSE	0.7200824590825896	FALSE	S/T	S/T	0.148494	0.896	0.368	0.041	0.041
P11309	Serine/threonine-protein kinase pim-1	PIM1	Q9H4X1-2-S47	Q9H4X1-2	RGCC-2	47	S	MKRRSSASVSDSSGF	FALSE	FALSE	0.7162773757087029	FALSE	S/T	S/T	0.284805	0.896	0.368	0.041	0.041
P11309	Serine/threonine-protein kinase pim-1	PIM1	Q9H4Z2-S289	Q9H4Z2	ZN335	289	S	KGRLRKWSTSTKSQE	FALSE	FALSE	0.8118360397375528	FALSE	S/T	S/T	0.551155	0.718	0.369	0.041	0.041
P11309	Serine/threonine-protein kinase pim-1	PIM1	Q9H4Z2-S418	Q9H4Z2	ZN335	418	S	VEAGVSQSDAENAAP	FALSE	FALSE	0.5344039964049001	FALSE	S/T	S/T	0.0274493	0.718	0.369	0.041	0.041
P11309	Serine/threonine-protein kinase pim-1	PIM1	Q9H4Z2-S645	Q9H4Z2	ZN335	645	S	NHQLSHVSDKPFKCS	FALSE	FALSE	0.5480813425231142	FALSE	S/T	S/T	0.0294249	0.718	0.369	0.041	0.041
P11309	Serine/threonine-protein kinase pim-1	PIM1	Q9H4Z2-S1127	Q9H4Z2	ZN335	1127	S	FHIQRLHSPDGRKSG	FALSE	FALSE	0.5115723399724539	FALSE	S/T	S/T	0.0224433	0.718	0.369	0.041	0.041
P11309	Serine/threonine-protein kinase pim-1	PIM1	Q9H4Z3-S116	Q9H4Z3	CAPAM	116	S	KPRKRQLSEEQPSGN	FALSE	FALSE	0.5672857211767289	FALSE	S/T	S/T	0.895997	0.677	0.21	0.041	0.041
P11309	Serine/threonine-protein kinase pim-1	PIM1	Q9H553-S256	Q9H553	ALG2	256	S	QLRGRLTSQDWERVH	FALSE	FALSE	0.5285800839087847	FALSE	S/T	S/T	0.60006	0.779	0.204	0.041	0.041
P11309	Serine/threonine-protein kinase pim-1	PIM1	Q9H568-S52	Q9H568	ACTL8	52	S	SYARRRVSLGIDICH	FALSE	FALSE	0.7661155714351527	FALSE	S/T	S/T	0.642314	0.586	0.325	0.041	0.041
P11309	Serine/threonine-protein kinase pim-1	PIM1	Q9H583-S1537	Q9H583	HEAT1	1537	S	FLKKVVESGGPEILK	FALSE	FALSE	0.5746855491277301	FALSE	S/T	S/T	0.53339	0.71	0.235	0.041	0.041
P11309	Serine/threonine-protein kinase pim-1	PIM1	Q9H596-S113	Q9H596	DUS21	113	S	CMAGVSRSASLCLAY	FALSE	FALSE	0.8454384413442548	FALSE	S/T	S/T	0.0124513	0.756	0.22	0.051	0.182
P11309	Serine/threonine-protein kinase pim-1	PIM1	Q9H596-S115	Q9H596	DUS21	115	S	AGVSRSASLCLAYLM	FALSE	FALSE	0.886599017007651	FALSE	S/T	S/T	0.0365259	0.756	0.22	0.051	0.182
P11309	Serine/threonine-protein kinase pim-1	PIM1	Q9H596-S171	Q9H596	DUS21	171	S	NTVRMINSPVGNIPD	FALSE	FALSE	0.8244500121459025	FALSE	S/T	S/T	5.87666e-4	0.756	0.22	0.051	0.182
P11309	Serine/threonine-protein kinase pim-1	PIM1	Q9H596-Y120	Q9H596	DUS21	120	Y	SASLCLAYLMKYHSM	FALSE	FALSE	0.7714973731847401	FALSE	S/T	Y	1.53766e-6	0.756	0.22	0.051	0.182
P11309	Serine/threonine-protein kinase pim-1	PIM1	Q9H596-Y180	Q9H596	DUS21	180	Y	VGNIPDIYEKDLRMM	FALSE	FALSE	0.7575012698800303	FALSE	S/T	Y	5.65749e-7	0.756	0.22	0.051	0.182
P11309	Serine/threonine-protein kinase pim-1	PIM1	Q9H5H4-T396	Q9H5H4	ZN768	396	T	RSHQRVHTGQRPFSC	FALSE	FALSE	0.553303865862538	FALSE	S/T	S/T	0.667388	1	0.236	0.041	0.041
P11309	Serine/threonine-protein kinase pim-1	PIM1	Q9H5I1-T396	Q9H5I1	SUV92	396	T	PAKKRVRTVCKCGAV	FALSE	FALSE	0.7091262535765511	FALSE	S/T	S/T	0.0909336	0.683	0.391	0.041	0.041
P11309	Serine/threonine-protein kinase pim-1	PIM1	Q9H5X1-S19	Q9H5X1	CIA2A	19	S	LSRVLWLSGLSEPGA	FALSE	FALSE	0.5855592723012136	FALSE	S/T	S/T	0.738866	0.82	0.254	0.041	0.041
P11309	Serine/threonine-protein kinase pim-1	PIM1	Q9H628-S108	Q9H628	RERGL	108	S	RIREPQTSHCKRAVE	FALSE	FALSE	0.8563091788577092	FALSE	S/T	S/T	0.219918	0.687	0.686	0.061	0.157
P11309	Serine/threonine-protein kinase pim-1	PIM1	Q9H628-Y33	Q9H628	RERGL	33	Y	TKRFIGEYASNFESI	FALSE	FALSE	0.687920702517881	FALSE	S/T	Y	2.47883e-4	0.687	0.686	0.061	0.157
P11309	Serine/threonine-protein kinase pim-1	PIM1	Q9H672-S103	Q9H672	ASB7	103	S	IARLMLESEYRSDII	FALSE	FALSE	0.6189927370441426	FALSE	S/T	S/T	0.0842572	1	0.342	0.051	0.0855
P11309	Serine/threonine-protein kinase pim-1	PIM1	Q9H694-S637	Q9H694	BICC1	637	S	MPRSPSHSGNAGDLK	FALSE	FALSE	0.5028818201186986	FALSE	S/T	S/T	0.685673	1	0.255	0.041	0.041
P11309	Serine/threonine-protein kinase pim-1	PIM1	Q9H6A9-S443	Q9H6A9	PCX3	443	S	LRSQRRYSTDSSSST	FALSE	FALSE	0.5598337254103698	FALSE	S/T	S/T	0.133861	0.457	0.333	0.041	0.041
P11309	Serine/threonine-protein kinase pim-1	PIM1	Q9H6K5-S243	Q9H6K5	PRR36	243	S	RPASRSLSSSATPLS	FALSE	FALSE	0.5075505774604206	FALSE	S/T	S/T	0.190177	0.478	0.314	0.041	0.041
P11309	Serine/threonine-protein kinase pim-1	PIM1	Q9H6K5-S1298	Q9H6K5	PRR36	1298	S	GGARAALSDAELGRW	FALSE	FALSE	0.5642329301961464	FALSE	S/T	S/T	0.0776398	0.473	0.359	0.041	0.041
P11309	Serine/threonine-protein kinase pim-1	PIM1	Q9H6R0-S17	Q9H6R0	DHX33	17	S	AKRFRPGSGPPSRAG	FALSE	FALSE	0.7820789021826275	FALSE	S/T	S/T	0.970669	0.893	0.326	0.041	0.041
P11309	Serine/threonine-protein kinase pim-1	PIM1	Q9H6R0-S40	Q9H6R0	DHX33	40	S	VMLLTAGSGGRGGGG	FALSE	FALSE	0.6419123792838205	FALSE	S/T	S/T	0.129686	0.893	0.326	0.041	0.041
P11309	Serine/threonine-protein kinase pim-1	PIM1	Q9H6R0-S441	Q9H6R0	DHX33	441	S	IQRCNLASVMLQLLA	FALSE	FALSE	0.7341256445050909	FALSE	S/T	S/T	0.379389	0.893	0.326	0.041	0.041
P11309	Serine/threonine-protein kinase pim-1	PIM1	Q9H6R0-T171	Q9H6R0	DHX33	171	T	DTRIKFLTDGMLLRE	FALSE	FALSE	0.5410888434001918	FALSE	S/T	S/T	0.0724408	0.893	0.326	0.041	0.041
P11309	Serine/threonine-protein kinase pim-1	PIM1	Q9H6R0-T372	Q9H6R0	DHX33	372	T	GIKYVVDTGMVKAKK	FALSE	FALSE	0.6459112383195217	FALSE	S/T	S/T	0.125013	0.893	0.326	0.041	0.041
P11309	Serine/threonine-protein kinase pim-1	PIM1	Q9H6R6-S315	Q9H6R6	ZDHC6	315	S	KADKRVRSVRYKVIE	FALSE	FALSE	0.523242240870902	FALSE	S/T	S/T	0.157333	0.529	0.3	0.041	0.041
P11309	Serine/threonine-protein kinase pim-1	PIM1	Q9H6S0-S1183	Q9H6S0	YTDC2	1183	S	GQRPRPMSSEELPLA	FALSE	FALSE	0.5024854854497038	FALSE	S/T	S/T	0.442316	0.716	0.225	0.041	0.041
P11309	Serine/threonine-protein kinase pim-1	PIM1	Q9H6T0-S353	Q9H6T0	ESRP2	353	S	LEVARFLSREDQVIL	FALSE	FALSE	0.6668963623048482	FALSE	S/T	S/T	0.15781	0.656	0.325	0.041	0.041
P11309	Serine/threonine-protein kinase pim-1	PIM1	Q9H6T0-T472	Q9H6T0	ESRP2	472	T	PFPLAPGTGRDCVRL	FALSE	FALSE	0.5103620017688641	FALSE	S/T	S/T	0.0270706	0.656	0.325	0.041	0.041
P11309	Serine/threonine-protein kinase pim-1	PIM1	Q9H6T3-S87	Q9H6T3	RPAP3	87	S	NTKNRIKSYDYEAWA	FALSE	FALSE	0.5410411569434651	FALSE	S/T	S/T	0.165059	0.533	0.313	0.041	0.041
P11309	Serine/threonine-protein kinase pim-1	PIM1	Q9H6U6-S158	Q9H6U6	BCAS3	158	S	VCKSIGSSGTSPPYC	FALSE	FALSE	0.6224698993330854	FALSE	S/T	S/T	0.105837	0.704	0.304	0.041	0.041
P11309	Serine/threonine-protein kinase pim-1	PIM1	Q9H6U6-S490	Q9H6U6	BCAS3	490	S	PGLSSSPSGSPLHGK	FALSE	FALSE	0.5989716051286688	FALSE	S/T	S/T	0.155297	0.704	0.304	0.041	0.041
P11309	Serine/threonine-protein kinase pim-1	PIM1	Q9H6U6-S706	Q9H6U6	BCAS3	706	S	GPITRHGSYDSLASD	FALSE	FALSE	0.7179047011019772	FALSE	S/T	S/T	0.370653	0.704	0.304	0.041	0.041
P11309	Serine/threonine-protein kinase pim-1	PIM1	Q9H6U6-S715	Q9H6U6	BCAS3	715	S	DSLASDHSGQEDEEW	FALSE	FALSE	0.5244027058212921	FALSE	S/T	S/T	0.0302	0.704	0.304	0.041	0.041
P11309	Serine/threonine-protein kinase pim-1	PIM1	Q9H6U6-S838	Q9H6U6	BCAS3	838	S	TLLEVCGSWPEGFGL	FALSE	FALSE	0.5247740950922688	FALSE	S/T	S/T	0.0301662	0.704	0.304	0.041	0.041
P11309	Serine/threonine-protein kinase pim-1	PIM1	Q9H6U6-S849	Q9H6U6	BCAS3	849	S	GFGLRHMSSMEHTEE	FALSE	FALSE	0.734919263024624	FALSE	S/T	S/T	0.456813	0.704	0.304	0.041	0.041
P11309	Serine/threonine-protein kinase pim-1	PIM1	Q9H6U6-S877	Q9H6U6	BCAS3	877	S	PSRDVVGSGTELQRE	FALSE	FALSE	0.7719981516014489	FALSE	S/T	S/T	0.916907	0.704	0.304	0.041	0.041
P11309	Serine/threonine-protein kinase pim-1	PIM1	Q9H6U6-S894	Q9H6U6	BCAS3	894	S	IETLSNSSGSTSGSI	FALSE	FALSE	0.620472697981439	FALSE	S/T	S/T	0.238216	0.704	0.304	0.041	0.041
P11309	Serine/threonine-protein kinase pim-1	PIM1	Q9H6U6-S898	Q9H6U6	BCAS3	898	S	SNSSGSTSGSIPRNF	FALSE	FALSE	0.5514589913151895	FALSE	S/T	S/T	0.0380495	0.704	0.304	0.041	0.041
P11309	Serine/threonine-protein kinase pim-1	PIM1	Q9H6W3-S26	Q9H6W3	RIOX1	26	S	RRKPQPHSGSVLALP	FALSE	FALSE	0.6280975955044343	FALSE	S/T	S/T	0.0975632	0.772	0.31	0.041	0.041
P11309	Serine/threonine-protein kinase pim-1	PIM1	Q9H6W3-S70	Q9H6W3	RIOX1	70	S	SEESRVESTADDLGD	FALSE	FALSE	0.5842067908225181	FALSE	S/T	S/T	0.0470488	0.772	0.31	0.041	0.041
P11309	Serine/threonine-protein kinase pim-1	PIM1	Q9H6W3-S197	Q9H6W3	RIOX1	197	S	AELNRIPSSRRRAAR	FALSE	FALSE	0.652335128197947	FALSE	S/T	S/T	0.146768	0.772	0.31	0.041	0.041
P11309	Serine/threonine-protein kinase pim-1	PIM1	Q9H6Y2-S93	Q9H6Y2	WDR55	93	S	ACRAVAFSEDGQKLI	FALSE	FALSE	0.6085389267793408	FALSE	S/T	S/T	0.877184	0.874	0.221	0.041	0.041
P11309	Serine/threonine-protein kinase pim-1	PIM1	Q9H6Y2-S255	Q9H6Y2	WDR55	255	S	RFALRAESIDCMVPV	FALSE	FALSE	0.6051436036442783	FALSE	S/T	S/T	0.751052	0.874	0.221	0.041	0.041
P11309	Serine/threonine-protein kinase pim-1	PIM1	Q9H6Z9-T130	Q9H6Z9	EGLN3	130	T	ACYPGNGTGYVRHVD	FALSE	FALSE	0.5965204785095762	FALSE	S/T	S/T	0.0478089	0.909	0.465	0.041	0.041
P11309	Serine/threonine-protein kinase pim-1	PIM1	Q9H7C4-S325	Q9H7C4	SYNCI	325	S	LQESRRLSAQFENLM	FALSE	FALSE	0.6617314350136034	FALSE	S/T	S/T	0.236452	0.639	0.543	0.041	0.041
P11309	Serine/threonine-protein kinase pim-1	PIM1	Q9H7D7-S121	Q9H7D7	WDR26	121	S	LKKKKRLSQSDEDVI	FALSE	FALSE	0.5675258672965711	FALSE	S/T	S/T	0.0660718	0.826	0.32	0.041	0.041
P11309	Serine/threonine-protein kinase pim-1	PIM1	Q9H7E9-S82	Q9H7E9	CH033	82	S	KKTRNRASVANGGEK	FALSE	FALSE	0.6594013594837504	FALSE	S/T	S/T	0.139485	0.772	0.311	0.041	0.041
P11309	Serine/threonine-protein kinase pim-1	PIM1	Q9H7L9-S45	Q9H7L9	SDS3	45	S	RSCRGRESDEDTEDA	FALSE	FALSE	0.5476405010192855	FALSE	S/T	S/T	0.0281469	0.844	0.454	0.041	0.041
P11309	Serine/threonine-protein kinase pim-1	PIM1	Q9H7L9-S236	Q9H7L9	SDS3	236	S	PKRPASPSSPEHLPA	FALSE	FALSE	0.779906598033819	FALSE	S/T	S/T	0.339427	0.844	0.454	0.041	0.041
P11309	Serine/threonine-protein kinase pim-1	PIM1	Q9H7N4-S500	Q9H7N4	SFR19	500	S	RYRQRSPSPAPAPAP	FALSE	FALSE	0.5378267089746593	FALSE	S/T	S/T	0.604594	1	0.189	0.041	0.041
P11309	Serine/threonine-protein kinase pim-1	PIM1	Q9H7N4-S526	Q9H7N4	SFR19	526	S	SRRERKRSGEAKEAA	FALSE	FALSE	0.5755579750410125	FALSE	S/T	S/T	0.960589	1	0.189	0.041	0.041
P11309	Serine/threonine-protein kinase pim-1	PIM1	Q9H7N4-S612	Q9H7N4	SFR19	612	S	KRRRRRRSASPPPAT	FALSE	FALSE	0.5632718076268903	FALSE	S/T	S/T	0.860801	1	0.189	0.041	0.041
P11309	Serine/threonine-protein kinase pim-1	PIM1	Q9H7N4-S754	Q9H7N4	SFR19	754	S	SQKDRRRSGAASSSS	FALSE	FALSE	0.5594363889874	FALSE	S/T	S/T	0.8516	1	0.189	0.041	0.041
P11309	Serine/threonine-protein kinase pim-1	PIM1	Q9H7N4-S929	Q9H7N4	SFR19	929	S	KTRKKVRSGGGSGGS	FALSE	FALSE	0.5467356856972956	FALSE	S/T	S/T	0.645396	1	0.189	0.041	0.041
P11309	Serine/threonine-protein kinase pim-1	PIM1	Q9H7N4-S933	Q9H7N4	SFR19	933	S	KVRSGGGSGGSGGQV	FALSE	FALSE	0.5645795534481329	FALSE	S/T	S/T	0.724441	1	0.189	0.041	0.041
P11309	Serine/threonine-protein kinase pim-1	PIM1	Q9H7P6-T64	Q9H7P6	MB12B	64	T	ASRNRAPTGYDVVAQ	FALSE	FALSE	0.5669579295223375	FALSE	S/T	S/T	0.96933	0.68	0.203	0.041	0.041
P11309	Serine/threonine-protein kinase pim-1	PIM1	Q9H7S9-S8	Q9H7S9	ZN703	8	S	MSDSPAGSNPRTPES	FALSE	FALSE	0.5680922912593523	FALSE	S/T	S/T	0.0084677	0.768	0.443	0.041	0.041
P11309	Serine/threonine-protein kinase pim-1	PIM1	Q9H7S9-S20	Q9H7S9	ZN703	20	S	PESSGSGSGGGGKRP	FALSE	FALSE	0.7263521879204091	FALSE	S/T	S/T	0.0640278	0.768	0.443	0.041	0.041
P11309	Serine/threonine-protein kinase pim-1	PIM1	Q9H7S9-S170	Q9H7S9	ZN703	170	S	GGDSRKDSGSSSVSS	FALSE	FALSE	0.8297725011651684	FALSE	S/T	S/T	0.577067	0.768	0.443	0.041	0.041
P11309	Serine/threonine-protein kinase pim-1	PIM1	Q9H7S9-S172	Q9H7S9	ZN703	172	S	DSRKDSGSSSVSSTS	FALSE	FALSE	0.5428804103601284	FALSE	S/T	S/T	0.00411832	0.768	0.443	0.041	0.041
P11309	Serine/threonine-protein kinase pim-1	PIM1	Q9H7S9-S210	Q9H7S9	ZN703	210	S	PPHGAPVSASSSSSS	FALSE	FALSE	0.5969336272128186	FALSE	S/T	S/T	0.0196795	0.768	0.443	0.041	0.041
P11309	Serine/threonine-protein kinase pim-1	PIM1	Q9H7S9-S212	Q9H7S9	ZN703	212	S	HGAPVSASSSSSSPG	FALSE	FALSE	0.597459830891764	FALSE	S/T	S/T	0.0204008	0.768	0.443	0.041	0.041
P11309	Serine/threonine-protein kinase pim-1	PIM1	Q9H7S9-S213	Q9H7S9	ZN703	213	S	GAPVSASSSSSSPGG	FALSE	FALSE	0.5078373116469302	FALSE	S/T	S/T	0.00242837	0.768	0.443	0.041	0.041
P11309	Serine/threonine-protein kinase pim-1	PIM1	Q9H7S9-S214	Q9H7S9	ZN703	214	S	APVSASSSSSSPGGS	FALSE	FALSE	0.5407717942516643	FALSE	S/T	S/T	0.00528984	0.768	0.443	0.041	0.041
P11309	Serine/threonine-protein kinase pim-1	PIM1	Q9H7S9-S225	Q9H7S9	ZN703	225	S	PGGSRGGSPHHSDCK	FALSE	FALSE	0.6756309658690558	FALSE	S/T	S/T	0.0373652	0.768	0.443	0.041	0.041
P11309	Serine/threonine-protein kinase pim-1	PIM1	Q9H7S9-S339	Q9H7S9	ZN703	339	S	PGLDPSKSGLVGGQL	FALSE	FALSE	0.6912790772234725	FALSE	S/T	S/T	0.042589	0.768	0.443	0.041	0.041
P11309	Serine/threonine-protein kinase pim-1	PIM1	Q9H7S9-S347	Q9H7S9	ZN703	347	S	GLVGGQLSGGLGLPP	FALSE	FALSE	0.7351205271015494	FALSE	S/T	S/T	0.303063	0.768	0.443	0.041	0.041
P11309	Serine/threonine-protein kinase pim-1	PIM1	Q9H7T3-S174	Q9H7T3	CJ095	174	S	SCAGAAWSARGAPLC	FALSE	FALSE	0.5464739692140375	FALSE	S/T	S/T	0.0108672	0.618	0.383	0.041	0.041
P11309	Serine/threonine-protein kinase pim-1	PIM1	Q9H7U1-S199	Q9H7U1	CCSE2	199	S	SCATRSSSGESLAQS	FALSE	FALSE	0.6715338781466138	FALSE	S/T	S/T	0.410785	0.61	0.286	0.041	0.041
P11309	Serine/threonine-protein kinase pim-1	PIM1	Q9H7U1-S225	Q9H7U1	CCSE2	225	S	MVRSQSFSHSIQNSF	FALSE	FALSE	0.5869420097110036	FALSE	S/T	S/T	0.0946047	0.61	0.286	0.041	0.041
P11309	Serine/threonine-protein kinase pim-1	PIM1	Q9H7U1-S243	Q9H7U1	CCSE2	243	S	SSITRSHSFNRAVDL	FALSE	FALSE	0.5320056783134159	FALSE	S/T	S/T	0.031974	0.61	0.286	0.041	0.041
P11309	Serine/threonine-protein kinase pim-1	PIM1	Q9H7U1-3-S908	Q9H7U1-3	CCSE2-3	908	S	KRVGRNQSPPVGYMS	FALSE	FALSE	0.5604542612645248	FALSE	S/T	S/T	0.0581622	0.61	0.286	0.041	0.041
P11309	Serine/threonine-protein kinase pim-1	PIM1	Q9H7Z6-S15	Q9H7Z6	KAT8	15	S	AAVAAGTSGVAGEGE	FALSE	FALSE	0.7317014914080672	FALSE	S/T	S/T	0.241972	0.698	0.402	0.041	0.041
P11309	Serine/threonine-protein kinase pim-1	PIM1	Q9H7Z6-S344	Q9H7Z6	KAT8	344	S	YELSKLESTVGSPEK	FALSE	FALSE	0.505738410993459	FALSE	S/T	S/T	0.00511933	0.698	0.402	0.041	0.041
P11309	Serine/threonine-protein kinase pim-1	PIM1	Q9H869-S30	Q9H869	YYAP1	30	S	PPDKREGSAVDPGKR	FALSE	FALSE	0.5494925391491801	FALSE	S/T	S/T	0.0301573	0.892	0.397	0.041	0.041
P11309	Serine/threonine-protein kinase pim-1	PIM1	Q9H869-S456	Q9H869	YYAP1	456	S	AWRQKRSSVLKPLLI	FALSE	FALSE	0.7437769960519927	FALSE	S/T	S/T	0.249316	0.892	0.397	0.041	0.041
P11309	Serine/threonine-protein kinase pim-1	PIM1	Q9H869-T12	Q9H869	YYAP1	12	T	ASRSAAATNPGSRLT	FALSE	FALSE	0.6446829900378814	FALSE	S/T	S/T	0.0793549	0.892	0.397	0.041	0.041
P11309	Serine/threonine-protein kinase pim-1	PIM1	Q9H8E8-S8	Q9H8E8	CSR2B	8	S	MDSSIHLSSLISRHD	FALSE	FALSE	0.5085984764024347	FALSE	S/T	S/T	0.0150601	0.797	0.464	0.041	0.041
P11309	Serine/threonine-protein kinase pim-1	PIM1	Q9H8E8-S287	Q9H8E8	CSR2B	287	S	GFLDRSTSSTPVKFI	FALSE	FALSE	0.5285559861641577	FALSE	S/T	S/T	0.0250988	0.797	0.464	0.041	0.041
P11309	Serine/threonine-protein kinase pim-1	PIM1	Q9H8E8-S394	Q9H8E8	CSR2B	394	S	PPAGSVASGPVVGVR	FALSE	FALSE	0.7504191577504236	FALSE	S/T	S/T	0.240277	0.797	0.464	0.041	0.041
P11309	Serine/threonine-protein kinase pim-1	PIM1	Q9H8E8-S416	Q9H8E8	CSR2B	416	S	QIKQEVESEEEKPDR	FALSE	FALSE	0.5022150739864145	FALSE	S/T	S/T	0.0128977	0.797	0.464	0.041	0.041
P11309	Serine/threonine-protein kinase pim-1	PIM1	Q9H8H2-S54	Q9H8H2	DDX31	54	S	PTRPVPPSPAPLGTS	FALSE	FALSE	0.5742597417128757	FALSE	S/T	S/T	0.0403731	0.752	0.311	0.041	0.041
P11309	Serine/threonine-protein kinase pim-1	PIM1	Q9H8H2-S129	Q9H8H2	DDX31	129	S	RRPPAQASRQAKATK	FALSE	FALSE	0.5287070095296919	FALSE	S/T	S/T	0.0281962	0.752	0.311	0.041	0.041
P11309	Serine/threonine-protein kinase pim-1	PIM1	Q9H8H2-S189	Q9H8H2	DDX31	189	S	KKHSVSTSDRNQEER	FALSE	FALSE	0.5798112869587412	FALSE	S/T	S/T	0.041731	0.752	0.311	0.041	0.041
P11309	Serine/threonine-protein kinase pim-1	PIM1	Q9H8K7-S436	Q9H8K7	PAAT	436	S	IPLRHYDSGERLSNG	FALSE	FALSE	0.6186801603119773	FALSE	S/T	S/T	0.0578499	0.697	0.367	0.041	0.041
P11309	Serine/threonine-protein kinase pim-1	PIM1	Q9H8M2-S45	Q9H8M2	BRD9	45	S	EVTELSGSGHDSSYY	FALSE	FALSE	0.5651932096570039	FALSE	S/T	S/T	0.0523586	0.695	0.305	0.041	0.041
P11309	Serine/threonine-protein kinase pim-1	PIM1	Q9H8M2-S571	Q9H8M2	BRD9	571	S	LGSPSRLSVGEQPDV	FALSE	FALSE	0.568235041342755	FALSE	S/T	S/T	0.0417736	0.695	0.305	0.041	0.041
P11309	Serine/threonine-protein kinase pim-1	PIM1	Q9H8M2-6-S42	Q9H8M2-6	BRD9-6	42	S	GSERKRRSGSERGST	FALSE	FALSE	0.6403483144187524	FALSE	S/T	S/T	0.123946	0.695	0.305	0.041	0.041
P11309	Serine/threonine-protein kinase pim-1	PIM1	Q9H8M2-6-S44	Q9H8M2-6	BRD9-6	44	S	ERKRRSGSERGSTVT	FALSE	FALSE	0.5966363936467698	FALSE	S/T	S/T	0.209534	0.695	0.305	0.041	0.041
P11309	Serine/threonine-protein kinase pim-1	PIM1	Q9H8M7-S123	Q9H8M7	MINY3	123	S	TEETASISGSPAESS	FALSE	FALSE	0.6948018109951971	FALSE	S/T	S/T	0.104881	0.627	0.34	0.041	0.041
P11309	Serine/threonine-protein kinase pim-1	PIM1	Q9H8M7-S241	Q9H8M7	MINY3	241	S	WDGDRECSGMKLLGI	FALSE	FALSE	0.6002493175339176	FALSE	S/T	S/T	0.0675578	0.627	0.34	0.041	0.041
P11309	Serine/threonine-protein kinase pim-1	PIM1	Q9H8M9-S114	Q9H8M9	EVA1A	114	S	LNKNVFTSAEELERA	FALSE	FALSE	0.7150815792530804	FALSE	S/T	S/T	0.128677	0.645	0.36	0.041	0.041
P11309	Serine/threonine-protein kinase pim-1	PIM1	Q9H8N7-S275	Q9H8N7	ZN395	275	S	APRKRKNSVKVMYKC	FALSE	FALSE	0.6381982819549885	FALSE	S/T	S/T	0.716863	0.904	0.284	0.041	0.041
P11309	Serine/threonine-protein kinase pim-1	PIM1	Q9H8N7-S377	Q9H8N7	ZN395	377	S	PLHKAQSSGPEHPGP	FALSE	FALSE	0.6247837252651989	FALSE	S/T	S/T	0.57635	0.904	0.284	0.041	0.041
P11309	Serine/threonine-protein kinase pim-1	PIM1	Q9H8N7-S449	Q9H8N7	ZN395	449	S	PVRSRSLSFSEPQQP	FALSE	FALSE	0.6053809346757938	FALSE	S/T	S/T	0.485648	0.904	0.284	0.041	0.041
P11309	Serine/threonine-protein kinase pim-1	PIM1	Q9H8N7-S474	Q9H8N7	ZN395	474	S	TSPPRAQSGARKARG	FALSE	FALSE	0.6418969101558963	FALSE	S/T	S/T	0.871992	0.904	0.284	0.041	0.041
P11309	Serine/threonine-protein kinase pim-1	PIM1	Q9H8S5-S10	Q9H8S5	CCNP	10	S	VRGRDQGSGSRLGPI	FALSE	FALSE	0.6780839021395135	FALSE	S/T	S/T	0.0531634	0.667	0.236	0.0515	0.1515
P11309	Serine/threonine-protein kinase pim-1	PIM1	Q9H8S9-S38	Q9H8S9	MOB1A	38	S	HAEATLGSGNLRQAV	FALSE	FALSE	0.7632458274064209	FALSE	S/T	S/T	0.145406	0.814	0.507	0.041	0.041
P11309	Serine/threonine-protein kinase pim-1	PIM1	Q9H8T0-S11	Q9H8T0	AKTIP	11	S	FWSMSTSSVRKRSEG	FALSE	FALSE	0.5836177948692082	FALSE	S/T	S/T	0.00187728	0.843	0.338	0.095	0.041
P11309	Serine/threonine-protein kinase pim-1	PIM1	Q9H8T0-S16	Q9H8T0	AKTIP	16	S	TSSVRKRSEGEEKTL	FALSE	FALSE	0.7747658059964935	FALSE	S/T	S/T	0.0184197	0.843	0.338	0.095	0.041
P11309	Serine/threonine-protein kinase pim-1	PIM1	Q9H8T0-S30	Q9H8T0	AKTIP	30	S	LTGDVKTSPPRTAPK	FALSE	FALSE	0.5883337528118056	FALSE	S/T	S/T	0.00178783	0.843	0.338	0.095	0.041
P11309	Serine/threonine-protein kinase pim-1	PIM1	Q9H8T0-S99	Q9H8T0	AKTIP	99	S	PGVYVQPSYRSALMW	FALSE	FALSE	0.9076424100715568	FALSE	S/T	S/T	0.144543	0.843	0.338	0.095	0.041
P11309	Serine/threonine-protein kinase pim-1	PIM1	Q9H8T0-T24	Q9H8T0	AKTIP	24	T	EGEEKTLTGDVKTSP	FALSE	FALSE	0.5817090199266167	FALSE	S/T	S/T	0.00872908	0.843	0.338	0.095	0.041
P11309	Serine/threonine-protein kinase pim-1	PIM1	Q9H8T0-T29	Q9H8T0	AKTIP	29	T	TLTGDVKTSPPRTAP	FALSE	FALSE	0.5337395978543253	FALSE	S/T	S/T	3.46747e-5	0.843	0.338	0.095	0.041
P11309	Serine/threonine-protein kinase pim-1	PIM1	Q9H8T0-T34	Q9H8T0	AKTIP	34	T	VKTSPPRTAPKKQLP	FALSE	FALSE	0.5688151650230385	FALSE	S/T	S/T	2.04857e-4	0.843	0.338	0.095	0.041
P11309	Serine/threonine-protein kinase pim-1	PIM1	Q9H8T0-T190	Q9H8T0	AKTIP	190	T	RVFYKIDTASPLNPE	FALSE	FALSE	0.5749213726932316	FALSE	S/T	S/T	0.00218044	0.843	0.338	0.095	0.041
P11309	Serine/threonine-protein kinase pim-1	PIM1	Q9H8V3-S5	Q9H8V3	ECT2	5	S	___MAENSVLTSTTG	FALSE	FALSE	0.5343126811448133	FALSE	S/T	S/T	0.0131742	0.758	0.386	0.041	0.041
P11309	Serine/threonine-protein kinase pim-1	PIM1	Q9H8V3-S9	Q9H8V3	ECT2	9	S	AENSVLTSTTGRTSL	FALSE	FALSE	0.561046920488713	FALSE	S/T	S/T	0.0220552	0.758	0.386	0.041	0.041
P11309	Serine/threonine-protein kinase pim-1	PIM1	Q9H8V3-S15	Q9H8V3	ECT2	15	S	TSTTGRTSLADSSIF	FALSE	FALSE	0.527683038315693	FALSE	S/T	S/T	0.00747416	0.758	0.386	0.041	0.041
P11309	Serine/threonine-protein kinase pim-1	PIM1	Q9H8V3-S20	Q9H8V3	ECT2	20	S	RTSLADSSIFDSKVT	FALSE	FALSE	0.5131546348884701	FALSE	S/T	S/T	0.00606007	0.758	0.386	0.041	0.041
P11309	Serine/threonine-protein kinase pim-1	PIM1	Q9H8V3-S391	Q9H8V3	ECT2	391	S	KETLAQLSRETDVSP	FALSE	FALSE	0.6858396207724656	FALSE	S/T	S/T	0.0524881	0.758	0.386	0.041	0.041
P11309	Serine/threonine-protein kinase pim-1	PIM1	Q9H8V3-S397	Q9H8V3	ECT2	397	S	LSRETDVSPFPPRKR	FALSE	FALSE	0.5302947028124151	FALSE	S/T	S/T	0.010961	0.758	0.386	0.041	0.041
P11309	Serine/threonine-protein kinase pim-1	PIM1	Q9H8V3-S406	Q9H8V3	ECT2	406	S	FPPRKRPSAEHSLSI	FALSE	FALSE	0.6831231816087451	FALSE	S/T	S/T	0.0456671	0.758	0.386	0.041	0.041
P11309	Serine/threonine-protein kinase pim-1	PIM1	Q9H8V3-S412	Q9H8V3	ECT2	412	S	PSAEHSLSIGSLLDI	FALSE	FALSE	0.5620968036378204	FALSE	S/T	S/T	0.0178252	0.758	0.386	0.041	0.041
P11309	Serine/threonine-protein kinase pim-1	PIM1	Q9H8V3-S448	Q9H8V3	ECT2	448	S	KSSTPVPSKQSARWQ	FALSE	FALSE	0.5299238997171642	FALSE	S/T	S/T	0.00728368	0.758	0.386	0.041	0.041
P11309	Serine/threonine-protein kinase pim-1	PIM1	Q9H8V3-S602	Q9H8V3	ECT2	602	S	RPVQRLPSVALLLND	FALSE	FALSE	0.8377834500577924	FALSE	S/T	S/T	0.696633	0.758	0.386	0.041	0.041
P11309	Serine/threonine-protein kinase pim-1	PIM1	Q9H8V3-S842	Q9H8V3	ECT2	842	S	KKVTRAFSFSKTPKR	FALSE	FALSE	0.7623309693651996	FALSE	S/T	S/T	0.167769	0.758	0.386	0.041	0.041
P11309	Serine/threonine-protein kinase pim-1	PIM1	Q9H8V3-S844	Q9H8V3	ECT2	844	S	VTRAFSFSKTPKRAL	FALSE	FALSE	0.6854213025213666	FALSE	S/T	S/T	0.0751799	0.758	0.386	0.041	0.041
P11309	Serine/threonine-protein kinase pim-1	PIM1	Q9H8V3-S858	Q9H8V3	ECT2	858	S	LRRALMTSHGSVEGR	FALSE	FALSE	0.5626148071422509	FALSE	S/T	S/T	0.0209338	0.758	0.386	0.041	0.041
P11309	Serine/threonine-protein kinase pim-1	PIM1	Q9H8V3-S861	Q9H8V3	ECT2	861	S	ALMTSHGSVEGRSPS	FALSE	FALSE	0.7410788242015417	FALSE	S/T	S/T	0.0992027	0.758	0.386	0.041	0.041
P11309	Serine/threonine-protein kinase pim-1	PIM1	Q9H8V3-S868	Q9H8V3	ECT2	868	S	SVEGRSPSSNDKHVM	FALSE	FALSE	0.7642728673578348	FALSE	S/T	S/T	0.160496	0.758	0.386	0.041	0.041
P11309	Serine/threonine-protein kinase pim-1	PIM1	Q9H8V3-S879	Q9H8V3	ECT2	879	S	KHVMSRLSSTSSLAG	FALSE	FALSE	0.5609725069051343	FALSE	S/T	S/T	0.0229614	0.758	0.386	0.041	0.041
P11309	Serine/threonine-protein kinase pim-1	PIM1	Q9H8V3-S880	Q9H8V3	ECT2	880	S	HVMSRLSSTSSLAGI	FALSE	FALSE	0.7763000875702243	FALSE	S/T	S/T	0.126206	0.758	0.386	0.041	0.041
P11309	Serine/threonine-protein kinase pim-1	PIM1	Q9H8V3-S882	Q9H8V3	ECT2	882	S	MSRLSSTSSLAGIPS	FALSE	FALSE	0.735024229510928	FALSE	S/T	S/T	0.0981441	0.758	0.386	0.041	0.041
P11309	Serine/threonine-protein kinase pim-1	PIM1	Q9H8V3-S907	Q9H8V3	ECT2	907	S	ERRSHTLSRSTTHLI	FALSE	FALSE	0.7037104358296111	FALSE	S/T	S/T	0.0800233	0.758	0.386	0.041	0.041
P11309	Serine/threonine-protein kinase pim-1	PIM1	Q9H8V3-T11	Q9H8V3	ECT2	11	T	NSVLTSTTGRTSLAD	FALSE	FALSE	0.550220952115781	FALSE	S/T	S/T	0.0146831	0.758	0.386	0.041	0.041
P11309	Serine/threonine-protein kinase pim-1	PIM1	Q9H8V3-T386	Q9H8V3	ECT2	386	T	KRRRLKETLAQLSRE	FALSE	FALSE	0.529249184020945	FALSE	S/T	S/T	0.00691473	0.758	0.386	0.041	0.041
P11309	Serine/threonine-protein kinase pim-1	PIM1	Q9H8V3-T857	Q9H8V3	ECT2	857	T	ALRRALMTSHGSVEG	FALSE	FALSE	0.7763000875702243	FALSE	S/T	S/T	0.126073	0.758	0.386	0.041	0.041
P11309	Serine/threonine-protein kinase pim-1	PIM1	Q9H8V3-T911	Q9H8V3	ECT2	911	T	HTLSRSTTHLI____	FALSE	FALSE	0.5199723670956302	FALSE	S/T	S/T	0.00945967	0.758	0.386	0.041	0.041
P11309	Serine/threonine-protein kinase pim-1	PIM1	Q9H910-S45	Q9H910	JUPI2	45	S	SRPNRMASNIFGPTE	FALSE	FALSE	0.5464779957828482	FALSE	S/T	S/T	0.0724095	0.906	0.328	0.041	0.041
P11309	Serine/threonine-protein kinase pim-1	PIM1	Q9H939-2-S311	Q9H939-2	PPIP2-2	311	S	INETRAFSG______	FALSE	FALSE	0.5099771022843831	FALSE	S/T	S/T	0.788516	0.754	0.123	0.041	0.041
P11309	Serine/threonine-protein kinase pim-1	PIM1	Q9H972-T238	Q9H972	CN093	238	T	IQRATPETGPENGTK	FALSE	FALSE	0.5324777984214191	FALSE	S/T	S/T	0.164273	0.469	0.283	0.041	0.041
P11309	Serine/threonine-protein kinase pim-1	PIM1	Q9H981-S119	Q9H981	ARP8	119	S	MVDQAIWSKKMSNGT	FALSE	FALSE	0.6777131783389039	FALSE	S/T	S/T	0.0391395	0.677	0.409	0.041	0.041
P11309	Serine/threonine-protein kinase pim-1	PIM1	Q9H981-S132	Q9H981	ARP8	132	S	GTRRIPVSPEQARSY	FALSE	FALSE	0.6727320966027869	FALSE	S/T	S/T	0.0764131	0.677	0.409	0.041	0.041
P11309	Serine/threonine-protein kinase pim-1	PIM1	Q9H981-S412	Q9H981	ARP8	412	S	MTTLQHRSQGDPEDP	FALSE	FALSE	0.6999589719900242	FALSE	S/T	S/T	0.0677284	0.677	0.409	0.041	0.041
P11309	Serine/threonine-protein kinase pim-1	PIM1	Q9H981-S444	Q9H981	ARP8	444	S	KATADRKSASKPIGF	FALSE	FALSE	0.5775465867370265	FALSE	S/T	S/T	0.0126247	0.677	0.409	0.041	0.041
P11309	Serine/threonine-protein kinase pim-1	PIM1	Q9H981-S446	Q9H981	ARP8	446	S	TADRKSASKPIGFEG	FALSE	FALSE	0.6494696178172144	FALSE	S/T	S/T	0.0307744	0.677	0.409	0.041	0.041
P11309	Serine/threonine-protein kinase pim-1	PIM1	Q9H981-S468	Q9H981	ARP8	468	S	DLPERLHSQEVDLGS	FALSE	FALSE	0.8011111973579317	FALSE	S/T	S/T	0.383783	0.677	0.409	0.041	0.041
P11309	Serine/threonine-protein kinase pim-1	PIM1	Q9H981-S562	Q9H981	ARP8	562	S	ILNKMPPSFRRIIEN	FALSE	FALSE	0.5196578102232593	FALSE	S/T	S/T	0.0043553	0.677	0.409	0.041	0.041
P11309	Serine/threonine-protein kinase pim-1	PIM1	Q9H992-S13	Q9H992	MARH7	13	S	SRIPRRISVQPSSSL	FALSE	FALSE	0.7247696802892234	FALSE	S/T	S/T	0.292299	0.906	0.399	0.041	0.041
P11309	Serine/threonine-protein kinase pim-1	PIM1	Q9H992-S26	Q9H992	MARH7	26	S	SLSARMMSGSRGSSL	FALSE	FALSE	0.8017323994041492	FALSE	S/T	S/T	0.471474	0.906	0.399	0.041	0.041
P11309	Serine/threonine-protein kinase pim-1	PIM1	Q9H992-S32	Q9H992	MARH7	32	S	MSGSRGSSLNDTYHS	FALSE	FALSE	0.5505369681626009	FALSE	S/T	S/T	0.0355509	0.906	0.399	0.041	0.041
P11309	Serine/threonine-protein kinase pim-1	PIM1	Q9H992-S179	Q9H992	MARH7	179	S	YVQDRVPSYSQGARP	FALSE	FALSE	0.7379817671794784	FALSE	S/T	S/T	0.14214	0.906	0.399	0.041	0.041
P11309	Serine/threonine-protein kinase pim-1	PIM1	Q9H992-S221	Q9H992	MARH7	221	S	SSRDSRNSLRSNFSS	FALSE	FALSE	0.5714583972554723	FALSE	S/T	S/T	0.0389797	0.906	0.399	0.041	0.041
P11309	Serine/threonine-protein kinase pim-1	PIM1	Q9H992-S284	Q9H992	MARH7	284	S	RTTRRLLSRIASSMS	FALSE	FALSE	0.744976600402036	FALSE	S/T	S/T	0.121748	0.906	0.399	0.041	0.041
P11309	Serine/threonine-protein kinase pim-1	PIM1	Q9H992-S288	Q9H992	MARH7	288	S	RLLSRIASSMSSTFF	FALSE	FALSE	0.6713106018198809	FALSE	S/T	S/T	0.0866817	0.906	0.399	0.041	0.041
P11309	Serine/threonine-protein kinase pim-1	PIM1	Q9H992-S300	Q9H992	MARH7	300	S	TFFSRRSSQDSLNTR	FALSE	FALSE	0.7445480289734646	FALSE	S/T	S/T	0.116776	0.906	0.399	0.041	0.041
P11309	Serine/threonine-protein kinase pim-1	PIM1	Q9H992-S358	Q9H992	MARH7	358	S	LRRRWGLSSLSHNHS	FALSE	FALSE	0.7210027832985819	FALSE	S/T	S/T	0.225203	0.906	0.399	0.041	0.041
P11309	Serine/threonine-protein kinase pim-1	PIM1	Q9H992-S359	Q9H992	MARH7	359	S	RRRWGLSSLSHNHSS	FALSE	FALSE	0.5786737570509196	FALSE	S/T	S/T	0.0424966	0.906	0.399	0.041	0.041
P11309	Serine/threonine-protein kinase pim-1	PIM1	Q9H992-S428	Q9H992	MARH7	428	S	SHIFRRESNEVVHLE	FALSE	FALSE	0.718330368508809	FALSE	S/T	S/T	0.19836	0.906	0.399	0.041	0.041
P11309	Serine/threonine-protein kinase pim-1	PIM1	Q9H993-S9	Q9H993	ARMT1	9	S	AVVPASLSGQDVGSF	FALSE	FALSE	0.5797460617266526	FALSE	S/T	S/T	0.346661	0.416	0.284	0.041	0.041
P11309	Serine/threonine-protein kinase pim-1	PIM1	Q9H993-S41	Q9H993	ARMT1	41	S	DTLHRHKSEFFEKHG	FALSE	FALSE	0.6258553122973499	FALSE	S/T	S/T	0.121492	0.633	0.284	0.041	0.041
P11309	Serine/threonine-protein kinase pim-1	PIM1	Q9H9A6-S38	Q9H9A6	LRC40	38	S	LLKAARKSGQLNLSG	FALSE	FALSE	0.8205801939096505	FALSE	S/T	S/T	0.545647	0.799	0.366	0.041	0.041
P11309	Serine/threonine-protein kinase pim-1	PIM1	Q9H9A6-S44	Q9H9A6	LRC40	44	S	KSGQLNLSGRNLSEV	FALSE	FALSE	0.7084851377343186	FALSE	S/T	S/T	0.204341	0.799	0.366	0.041	0.041
P11309	Serine/threonine-protein kinase pim-1	PIM1	Q9H9B1-S381	Q9H9B1	EHMT1	381	S	DSRTSKESMSEADRA	FALSE	FALSE	0.5484566001266727	FALSE	S/T	S/T	0.0144169	0.725	0.39	0.041	0.041
P11309	Serine/threonine-protein kinase pim-1	PIM1	Q9H9B1-S448	Q9H9B1	EHMT1	448	S	ARKRRRRSRKKPSGA	FALSE	FALSE	0.7286412694557889	FALSE	S/T	S/T	0.0965877	0.725	0.39	0.041	0.041
P11309	Serine/threonine-protein kinase pim-1	PIM1	Q9H9B1-S497	Q9H9B1	EHMT1	497	S	RVKGILSSQAEGLAN	FALSE	FALSE	0.5017941770878104	FALSE	S/T	S/T	0.0100664	0.725	0.39	0.041	0.041
P11309	Serine/threonine-protein kinase pim-1	PIM1	Q9H9B1-S998	Q9H9B1	EHMT1	998	S	MSKALQDSAPDRPSP	FALSE	FALSE	0.5302777395040867	FALSE	S/T	S/T	0.0118802	0.725	0.39	0.041	0.041
P11309	Serine/threonine-protein kinase pim-1	PIM1	Q9H9B1-S1276	Q9H9B1	EHMT1	1276	S	ALAQRQASAAQEAQE	FALSE	FALSE	0.8209439540820928	FALSE	S/T	S/T	0.443063	0.725	0.39	0.041	0.041
P11309	Serine/threonine-protein kinase pim-1	PIM1	Q9H9B1-T110	Q9H9B1	EHMT1	110	T	AAKQNHVTADDFVQT	FALSE	FALSE	0.5842538576844941	FALSE	S/T	S/T	0.0284555	0.725	0.39	0.041	0.041
P11309	Serine/threonine-protein kinase pim-1	PIM1	Q9H9C1-S96	Q9H9C1	SPE39	96	S	KSRNSFSSYAQLPKP	FALSE	FALSE	0.5046196211848336	FALSE	S/T	S/T	0.198593	0.638	0.279	0.041	0.041
P11309	Serine/threonine-protein kinase pim-1	PIM1	Q9H9C1-S121	Q9H9C1	SPE39	121	S	RGRTRPGSFQSLSDA	FALSE	FALSE	0.539820469247119	FALSE	S/T	S/T	0.27933	0.638	0.279	0.041	0.041
P11309	Serine/threonine-protein kinase pim-1	PIM1	Q9H9E1-S280	Q9H9E1	ANRA2	280	S	DPTIETDSGYNSMDL	FALSE	FALSE	0.5161874533600069	FALSE	S/T	S/T	0.0345728	0.711	0.21	0.061	0.13
P11309	Serine/threonine-protein kinase pim-1	PIM1	Q9H9F9-S76	Q9H9F9	ARP5	76	S	RGGARGASGPQVGNA	FALSE	FALSE	0.7059692471794302	FALSE	S/T	S/T	0.987579	0.854	0.298	0.041	0.041
P11309	Serine/threonine-protein kinase pim-1	PIM1	Q9H9F9-S86	Q9H9F9	ARP5	86	S	QVGNALGSLEPLRWM	FALSE	FALSE	0.5005812315704975	FALSE	S/T	S/T	0.0483622	0.854	0.298	0.041	0.041
P11309	Serine/threonine-protein kinase pim-1	PIM1	Q9H9G7-S514	Q9H9G7	AGO3	514	S	RHLKNTYSGLQLIIV	FALSE	FALSE	0.6269226448486815	FALSE	S/T	S/T	0.198633	0.729	0.321	0.041	0.041
P11309	Serine/threonine-protein kinase pim-1	PIM1	Q9H9G7-S832	Q9H9G7	AGO3	832	S	SAEGSHVSGQSNGRD	FALSE	FALSE	0.6839134373603598	FALSE	S/T	S/T	0.275059	0.729	0.321	0.041	0.041
P11309	Serine/threonine-protein kinase pim-1	PIM1	Q9H9G7-S835	Q9H9G7	AGO3	835	S	GSHVSGQSNGRDPQA	FALSE	FALSE	0.519045144607778	FALSE	S/T	S/T	0.0173396	0.729	0.321	0.041	0.041
P11309	Serine/threonine-protein kinase pim-1	PIM1	Q9H9G7-T445	Q9H9G7	AGO3	445	T	MRGKQFHTGVEIKMW	FALSE	FALSE	0.573626116928233	FALSE	S/T	S/T	0.0346277	0.729	0.321	0.041	0.041
P11309	Serine/threonine-protein kinase pim-1	PIM1	Q9H9J2-S3	Q9H9J2	RM44	3	S	_____MASGLVRLLQ	FALSE	FALSE	0.7092023273357747	FALSE	S/T	S/T	0.0956326	0.802	0.2	0.062	0.154
P11309	Serine/threonine-protein kinase pim-1	PIM1	Q9H9J4-S1026	Q9H9J4	UBP42	1026	S	HHHSRHRSGVELDWV	FALSE	FALSE	0.8243870328804388	FALSE	S/T	S/T	0.96545	0.879	0.372	0.041	0.041
P11309	Serine/threonine-protein kinase pim-1	PIM1	Q9H9J4-S1116	Q9H9J4	UBP42	1116	S	RERHRPSSPRAGAPH	FALSE	FALSE	0.7181206744604502	FALSE	S/T	S/T	0.111203	0.879	0.372	0.041	0.041
P11309	Serine/threonine-protein kinase pim-1	PIM1	Q9H9J4-S1166	Q9H9J4	UBP42	1166	S	SRKRRHDSVENSDSH	FALSE	FALSE	0.8046932257075633	FALSE	S/T	S/T	0.72258	0.879	0.372	0.041	0.041
P11309	Serine/threonine-protein kinase pim-1	PIM1	Q9H9J4-S1219	Q9H9J4	UBP42	1219	S	DSRHQQDSDLSAACS	FALSE	FALSE	0.7207144356012701	FALSE	S/T	S/T	0.118832	0.879	0.372	0.041	0.041
P11309	Serine/threonine-protein kinase pim-1	PIM1	Q9H9J4-S1247	Q9H9J4	UBP42	1247	S	KKRHSRKSEDFVKDS	FALSE	FALSE	0.5897949860353053	FALSE	S/T	S/T	0.0745548	0.879	0.372	0.041	0.041
P11309	Serine/threonine-protein kinase pim-1	PIM1	Q9H9J4-S1280	Q9H9J4	UBP42	1280	S	AQGGFPLSGGPPLEG	FALSE	FALSE	0.5882137062606906	FALSE	S/T	S/T	0.0600142	0.879	0.372	0.041	0.041
P11309	Serine/threonine-protein kinase pim-1	PIM1	Q9H9P5-S13	Q9H9P5	UNKL	13	S	KAAAAALSGSPPQTE	FALSE	FALSE	0.7986882572066389	FALSE	S/T	S/T	0.457023	0.807	0.542	0.041	0.041
P11309	Serine/threonine-protein kinase pim-1	PIM1	Q9H9P5-S344	Q9H9P5	UNKL	344	S	GNAKRRDSPAEGGPR	FALSE	FALSE	0.5228153411290429	FALSE	S/T	S/T	0.028051	0.807	0.542	0.041	0.041
P11309	Serine/threonine-protein kinase pim-1	PIM1	Q9H9S0-S56	Q9H9S0	NANOG	56	S	ETVSPLPSSMDLLIQ	FALSE	FALSE	0.5038365062725922	FALSE	S/T	S/T	0.00563042	0.772	0.515	0.041	0.041
P11309	Serine/threonine-protein kinase pim-1	PIM1	Q9H9S0-S135	Q9H9S0	NANOG	135	S	LSNILNLSYKQVKTW	FALSE	FALSE	0.5160744109689261	FALSE	S/T	S/T	0.00843382	0.772	0.515	0.041	0.041
P11309	Serine/threonine-protein kinase pim-1	PIM1	Q9H9S0-T78	Q9H9S0	NANOG	78	T	SPKGKQPTSAEKSVA	FALSE	FALSE	0.5111410318026075	FALSE	S/T	S/T	0.0118213	0.772	0.515	0.041	0.041
P11309	Serine/threonine-protein kinase pim-1	PIM1	Q9H9Z2-S3	Q9H9Z2	LN28A	3	S	_____MGSVSNQQFA	FALSE	FALSE	0.5329830623367312	FALSE	S/T	S/T	0.014194	0.741	0.343	0.041	0.041
P11309	Serine/threonine-protein kinase pim-1	PIM1	Q9H9Z2-S120	Q9H9Z2	LN28A	120	S	GGVFCIGSERRPKGK	FALSE	FALSE	0.518436734388577	FALSE	S/T	S/T	0.00244674	0.741	0.343	0.041	0.041
P11309	Serine/threonine-protein kinase pim-1	PIM1	Q9HA38-T214	Q9HA38	ZMAT3	214	T	PNRRNMYTVQNNSAG	FALSE	FALSE	0.5262813068419501	FALSE	S/T	S/T	0.0392291	0.821	0.29	0.041	0.041
P11309	Serine/threonine-protein kinase pim-1	PIM1	Q9HA64-S20	Q9HA64	KT3K	20	S	SVRATGHSGGGCISQ	FALSE	FALSE	0.5042318201186986	FALSE	S/T	S/T	0.69176	1	0.255	0.041	0.041
P11309	Serine/threonine-protein kinase pim-1	PIM1	Q9HA77-S111	Q9HA77	SYCM	111	S	LTKVFGCSIVMVMGI	FALSE	FALSE	0.5091798390735833	FALSE	S/T	S/T	0.012741	0.703	0.324	0.041	0.041
P11309	Serine/threonine-protein kinase pim-1	PIM1	Q9HA77-S401	Q9HA77	SYCM	401	S	MLWERLSSTKRAVKA	FALSE	FALSE	0.5936113165980167	FALSE	S/T	S/T	0.0299657	0.703	0.324	0.041	0.041
P11309	Serine/threonine-protein kinase pim-1	PIM1	Q9HA77-S548	Q9HA77	SYCM	548	S	KDRSSTTSTWELLDQ	FALSE	FALSE	0.5344906301407145	FALSE	S/T	S/T	0.0161816	0.703	0.324	0.041	0.041
P11309	Serine/threonine-protein kinase pim-1	PIM1	Q9HA77-T46	Q9HA77	SYCM	46	T	GRAWLQPTGRETGVQ	FALSE	FALSE	0.5929701534759529	FALSE	S/T	S/T	0.0320127	0.703	0.324	0.041	0.041
P11309	Serine/threonine-protein kinase pim-1	PIM1	Q9HA77-T534	Q9HA77	SYCM	534	T	DTLRRGLTAHGINIK	FALSE	FALSE	0.5971684008626178	FALSE	S/T	S/T	0.0327905	0.703	0.324	0.041	0.041
P11309	Serine/threonine-protein kinase pim-1	PIM1	Q9HAC8-S164	Q9HAC8	UBTD1	164	S	TGKDVRLSASLPDTV	FALSE	FALSE	0.5198252493984552	FALSE	S/T	S/T	0.156768	0.482	0.329	0.041	0.041
P11309	Serine/threonine-protein kinase pim-1	PIM1	Q9HAE3-T60	Q9HAE3	EFCB1	60	T	FRNILHVTFGMTDDM	FALSE	FALSE	0.5832478318349358	FALSE	S/T	S/T	3.06493e-4	0.841	0.251	0.05	0.0845
P11309	Serine/threonine-protein kinase pim-1	PIM1	Q9HAJ7-S93	Q9HAJ7	SP30L	93	S	NKRKRKTSDDGGDSP	FALSE	FALSE	0.6035248076169066	FALSE	S/T	S/T	0.73812	0.732	0.889	0.041	0.041
P11309	Serine/threonine-protein kinase pim-1	PIM1	Q9HAU0-S372	Q9HAU0	PKHA5	372	S	HYRPINLSSSENKIV	FALSE	FALSE	0.5576986707012527	FALSE	S/T	S/T	0.396343	0.747	0.274	0.041	0.041
P11309	Serine/threonine-protein kinase pim-1	PIM1	Q9HAU0-T394	Q9HAU0	PKHA5	394	T	RGGNRPNTGPLYTEA	FALSE	FALSE	0.5110894395843518	FALSE	S/T	S/T	0.244004	0.747	0.274	0.041	0.041
P11309	Serine/threonine-protein kinase pim-1	PIM1	Q9HAU4-S44	Q9HAU4	SMUF2	44	S	AKVVVDGSGQCHSTD	FALSE	FALSE	0.7335478021471821	FALSE	S/T	S/T	0.125894	0.869	0.382	0.041	0.041
P11309	Serine/threonine-protein kinase pim-1	PIM1	Q9HAU4-S170	Q9HAU4	SMUF2	170	S	WEERRTASGRIQYLN	FALSE	FALSE	0.7278689757363651	FALSE	S/T	S/T	0.237645	0.869	0.382	0.041	0.041
P11309	Serine/threonine-protein kinase pim-1	PIM1	Q9HAU4-T144	Q9HAU4	SMUF2	144	T	QSRDRIGTGGQVVDC	FALSE	FALSE	0.7964575340485407	FALSE	S/T	S/T	0.880069	0.869	0.382	0.041	0.041
P11309	Serine/threonine-protein kinase pim-1	PIM1	Q9HAW4-S30	Q9HAW4	CLSPN	30	S	EADSPSDSGQGSYET	FALSE	FALSE	0.597208718337168	FALSE	S/T	S/T	0.0298919	0.741	0.333	0.041	0.041
P11309	Serine/threonine-protein kinase pim-1	PIM1	Q9HAW4-S34	Q9HAW4	CLSPN	34	S	PSDSGQGSYETIGPL	FALSE	FALSE	0.5461918792973589	FALSE	S/T	S/T	0.017266	0.741	0.333	0.041	0.041
P11309	Serine/threonine-protein kinase pim-1	PIM1	Q9HAW4-S65	Q9HAW4	CLSPN	65	S	NRKVLQDSDSETEDT	FALSE	FALSE	0.537991422424815	FALSE	S/T	S/T	0.0145612	0.741	0.333	0.041	0.041
P11309	Serine/threonine-protein kinase pim-1	PIM1	Q9HAW4-S83	Q9HAW4	CLSPN	83	S	PEKTTYDSAEEENKE	FALSE	FALSE	0.5389028031131602	FALSE	S/T	S/T	0.0161697	0.741	0.333	0.041	0.041
P11309	Serine/threonine-protein kinase pim-1	PIM1	Q9HAW4-S110	Q9HAW4	CLSPN	110	S	IYKTVADSDESYMEK	FALSE	FALSE	0.6092693227611646	FALSE	S/T	S/T	0.0518071	0.741	0.333	0.041	0.041
P11309	Serine/threonine-protein kinase pim-1	PIM1	Q9HAW4-S205	Q9HAW4	CLSPN	205	S	VEQPFNDSGCLLVDK	FALSE	FALSE	0.6110530889949308	FALSE	S/T	S/T	0.0533368	0.741	0.333	0.041	0.041
P11309	Serine/threonine-protein kinase pim-1	PIM1	Q9HAW4-S282	Q9HAW4	CLSPN	282	S	ERKAARLSKEALKQL	FALSE	FALSE	0.6389828315682061	FALSE	S/T	S/T	0.0605131	0.741	0.333	0.041	0.041
P11309	Serine/threonine-protein kinase pim-1	PIM1	Q9HAW4-S714	Q9HAW4	CLSPN	714	S	GKAVGFLSVPKSLSS	FALSE	FALSE	0.606934500041653	FALSE	S/T	S/T	0.0399133	0.741	0.333	0.041	0.041
P11309	Serine/threonine-protein kinase pim-1	PIM1	Q9HAW4-S720	Q9HAW4	CLSPN	720	S	LSVPKSLSSDSTLLL	FALSE	FALSE	0.5347788080300379	FALSE	S/T	S/T	0.00475756	0.741	0.333	0.041	0.041
P11309	Serine/threonine-protein kinase pim-1	PIM1	Q9HAW4-S721	Q9HAW4	CLSPN	721	S	SVPKSLSSDSTLLLF	FALSE	FALSE	0.5364872366752323	FALSE	S/T	S/T	0.00431753	0.741	0.333	0.041	0.041
P11309	Serine/threonine-protein kinase pim-1	PIM1	Q9HAW4-S774	Q9HAW4	CLSPN	774	S	TKESSHNSSFELIGS	FALSE	FALSE	0.54120049580554	FALSE	S/T	S/T	0.00858789	0.741	0.333	0.041	0.041
P11309	Serine/threonine-protein kinase pim-1	PIM1	Q9HAW4-S798	Q9HAW4	CLSPN	798	S	RQTGRGTSFFPTAGG	FALSE	FALSE	0.6117203206932507	FALSE	S/T	S/T	0.0422001	0.741	0.333	0.041	0.041
P11309	Serine/threonine-protein kinase pim-1	PIM1	Q9HAW4-S810	Q9HAW4	CLSPN	810	S	AGGFRSPSPGLFRAS	FALSE	FALSE	0.6001199406637785	FALSE	S/T	S/T	0.0322869	0.741	0.333	0.041	0.041
P11309	Serine/threonine-protein kinase pim-1	PIM1	Q9HAW4-S830	Q9HAW4	CLSPN	830	S	SKSSGKLSEPSLPIE	FALSE	FALSE	0.5398970360683409	FALSE	S/T	S/T	0.00395628	0.741	0.333	0.041	0.041
P11309	Serine/threonine-protein kinase pim-1	PIM1	Q9HAW4-S921	Q9HAW4	CLSPN	921	S	LCTGKFTSQAEKHLP	FALSE	FALSE	0.5428690704360767	FALSE	S/T	S/T	0.00951236	0.741	0.333	0.041	0.041
P11309	Serine/threonine-protein kinase pim-1	PIM1	Q9HAW4-S945	Q9HAW4	CLSPN	945	S	EELLNLCSGKFTSQD	FALSE	FALSE	0.6166858691349478	FALSE	S/T	S/T	0.0729866	0.741	0.333	0.041	0.041
P11309	Serine/threonine-protein kinase pim-1	PIM1	Q9HAW4-S950	Q9HAW4	CLSPN	950	S	LCSGKFTSQDASTPA	FALSE	FALSE	0.533983184821708	FALSE	S/T	S/T	0.00322019	0.741	0.333	0.041	0.041
P11309	Serine/threonine-protein kinase pim-1	PIM1	Q9HAW4-S982	Q9HAW4	CLSPN	982	S	EEALALCSGSFPTDK	FALSE	FALSE	0.7430779419057669	FALSE	S/T	S/T	0.32717	0.741	0.333	0.041	0.041
P11309	Serine/threonine-protein kinase pim-1	PIM1	Q9HAW4-S1012	Q9HAW4	CLSPN	1012	S	SNDNEFDSDEDEHSD	FALSE	FALSE	0.5375266306146262	FALSE	S/T	S/T	0.00453174	0.741	0.333	0.041	0.041
P11309	Serine/threonine-protein kinase pim-1	PIM1	Q9HAW4-S1020	Q9HAW4	CLSPN	1020	S	DEDEHSDSGNDLALE	FALSE	FALSE	0.5520153156360481	FALSE	S/T	S/T	0.0251365	0.741	0.333	0.041	0.041
P11309	Serine/threonine-protein kinase pim-1	PIM1	Q9HAW4-S1156	Q9HAW4	CLSPN	1156	S	MDLFHRDSDDDQTEE	FALSE	FALSE	0.5301712287179031	FALSE	S/T	S/T	0.00244208	0.741	0.333	0.041	0.041
P11309	Serine/threonine-protein kinase pim-1	PIM1	Q9HAW4-S1223	Q9HAW4	CLSPN	1223	S	KALQKNASRPMVIQE	FALSE	FALSE	0.5378293219111532	FALSE	S/T	S/T	0.00409601	0.741	0.333	0.041	0.041
P11309	Serine/threonine-protein kinase pim-1	PIM1	Q9HAW4-S1246	Q9HAW4	CLSPN	1246	S	FEAIRPGSAQQVKTG	FALSE	FALSE	0.6113086133761775	FALSE	S/T	S/T	0.04291	0.741	0.333	0.041	0.041
P11309	Serine/threonine-protein kinase pim-1	PIM1	Q9HAW4-S1310	Q9HAW4	CLSPN	1310	S	QVKKRGPSFMTSPSP	FALSE	FALSE	0.7021898602985593	FALSE	S/T	S/T	0.114429	0.741	0.333	0.041	0.041
P11309	Serine/threonine-protein kinase pim-1	PIM1	Q9HAW4-T217	Q9HAW4	CLSPN	217	T	VDKDLFETGLEDENN	FALSE	FALSE	0.5662073284698478	FALSE	S/T	S/T	0.0211418	0.741	0.333	0.041	0.041
P11309	Serine/threonine-protein kinase pim-1	PIM1	Q9HAW4-T493	Q9HAW4	CLSPN	493	T	PEKVRRFTLDRLKQL	FALSE	FALSE	0.6120023798986236	FALSE	S/T	S/T	0.0499474	0.741	0.333	0.041	0.041
P11309	Serine/threonine-protein kinase pim-1	PIM1	Q9HAW4-T802	Q9HAW4	CLSPN	802	T	RGTSFFPTAGGFRSP	FALSE	FALSE	0.5334462968676813	FALSE	S/T	S/T	0.0062269	0.741	0.333	0.041	0.041
P11309	Serine/threonine-protein kinase pim-1	PIM1	Q9HAZ1-S35	Q9HAZ1	CLK4	35	S	KRKRRSHSSTQENRH	FALSE	FALSE	0.588717045438306	TRUE	S/T	S/T	0.210845	1	0.333	0.064	0.05
P11309	Serine/threonine-protein kinase pim-1	PIM1	Q9HAZ1-S95	Q9HAZ1	CLK4	95	S	HYHRDIESGYRIHCS	FALSE	FALSE	0.551432686373054	TRUE	S/T	S/T	0.0718785	1	0.333	0.064	0.05
P11309	Serine/threonine-protein kinase pim-1	PIM1	Q9HAZ1-S112	Q9HAZ1	CLK4	112	S	SVRSRRSSPKRKRNR	FALSE	FALSE	0.5876608619425893	TRUE	S/T	S/T	0.274665	1	0.333	0.064	0.05
P11309	Serine/threonine-protein kinase pim-1	PIM1	Q9HAZ1-S122	Q9HAZ1	CLK4	122	S	RKRNRHCSSHQSRSK	FALSE	FALSE	0.6522157257377066	TRUE	S/T	S/T	0.96284	1	0.333	0.064	0.05
P11309	Serine/threonine-protein kinase pim-1	PIM1	Q9HAZ1-S136	Q9HAZ1	CLK4	136	S	KSHRRKRSRSIEDDE	FALSE	FALSE	0.5462073167190957	TRUE	S/T	S/T	0.0527433	1	0.333	0.064	0.05
P11309	Serine/threonine-protein kinase pim-1	PIM1	Q9HAZ1-S138	Q9HAZ1	CLK4	138	S	HRRKRSRSIEDDEEG	FALSE	FALSE	0.6406021638270936	TRUE	S/T	S/T	0.603751	1	0.333	0.064	0.05
P11309	Serine/threonine-protein kinase pim-1	PIM1	Q9HAZ2-S379	Q9HAZ2	PRD16	379	S	GKTFATSSGLKQHKH	FALSE	FALSE	0.766851126856652	FALSE	S/T	S/T	0.265278	0.78	0.414	0.041	0.041
P11309	Serine/threonine-protein kinase pim-1	PIM1	Q9HAZ2-S437	Q9HAZ2	PRD16	437	S	QMFSTTSSLNKHRRF	FALSE	FALSE	0.511737916624053	FALSE	S/T	S/T	0.00234519	0.78	0.414	0.041	0.041
P11309	Serine/threonine-protein kinase pim-1	PIM1	Q9HAZ2-S989	Q9HAZ2	PRD16	989	S	KYCDRSFSISSNLQR	FALSE	FALSE	0.7352304478712307	FALSE	S/T	S/T	0.307843	0.78	0.414	0.041	0.041
P11309	Serine/threonine-protein kinase pim-1	PIM1	Q9HAZ2-S1053	Q9HAZ2	PRD16	1053	S	NHLGTSASSPTSESD	FALSE	FALSE	0.5016668471058754	FALSE	S/T	S/T	0.00299569	0.78	0.414	0.041	0.041
P11309	Serine/threonine-protein kinase pim-1	PIM1	Q9HAZ2-S1089	Q9HAZ2	PRD16	1089	S	NSEMNQASTRTEKRA	FALSE	FALSE	0.5472775062017725	FALSE	S/T	S/T	0.00731568	0.78	0.414	0.041	0.041
P11309	Serine/threonine-protein kinase pim-1	PIM1	Q9HAZ2-T611	Q9HAZ2	PRD16	611	T	FEDVNTTTGTDLDTT	FALSE	FALSE	0.541294269549346	FALSE	S/T	S/T	0.00587492	0.78	0.414	0.041	0.041
P11309	Serine/threonine-protein kinase pim-1	PIM1	Q9HAZ2-T876	Q9HAZ2	PRD16	876	T	RVEKRKVTDPVGALK	FALSE	FALSE	0.5287187720809381	FALSE	S/T	S/T	0.0136612	0.78	0.414	0.041	0.041
P11309	Serine/threonine-protein kinase pim-1	PIM1	Q9HAZ2-T974	Q9HAZ2	PRD16	974	T	TRHLRTHTGEQPYRC	FALSE	FALSE	0.745383041009708	FALSE	S/T	S/T	0.2947	0.78	0.414	0.041	0.041
P11309	Serine/threonine-protein kinase pim-1	PIM1	Q9HB09-S113	Q9HB09	B2L12	113	S	RRGEAAGSPVPTPPR	FALSE	FALSE	0.5140936091449121	FALSE	S/T	S/T	0.00586856	0.698	0.386	0.041	0.041
P11309	Serine/threonine-protein kinase pim-1	PIM1	Q9HB09-S156	Q9HB09	B2L12	156	S	SESPRPCSLPIRPCY	FALSE	FALSE	0.5413228415955862	FALSE	S/T	S/T	0.0119459	0.698	0.386	0.041	0.041
P11309	Serine/threonine-protein kinase pim-1	PIM1	Q9HB09-S242	Q9HB09	B2L12	242	S	RSKLVRLSSDSFARL	FALSE	FALSE	0.7324505963416391	FALSE	S/T	S/T	0.171983	0.698	0.386	0.041	0.041
P11309	Serine/threonine-protein kinase pim-1	PIM1	Q9HB09-S243	Q9HB09	B2L12	243	S	SKLVRLSSDSFARLV	FALSE	FALSE	0.6568447739261507	FALSE	S/T	S/T	0.0782201	0.698	0.386	0.041	0.041
P11309	Serine/threonine-protein kinase pim-1	PIM1	Q9HB09-S245	Q9HB09	B2L12	245	S	LVRLSSDSFARLVEL	FALSE	FALSE	0.5359280584059916	FALSE	S/T	S/T	0.0133194	0.698	0.386	0.041	0.041
P11309	Serine/threonine-protein kinase pim-1	PIM1	Q9HB15-S365	Q9HB15	KCNKC	365	S	DAEGRRLSGELISMR	FALSE	FALSE	0.5301239536344431	FALSE	S/T	S/T	0.778454	0.633	0.212	0.041	0.041
P11309	Serine/threonine-protein kinase pim-1	PIM1	Q9HB20-S244	Q9HB20	PKHA3	244	S	QRRRRTYSDTDSCSD	FALSE	FALSE	0.5626121887399613	FALSE	S/T	S/T	0.751348	0.691	0.211	0.041	0.041
P11309	Serine/threonine-protein kinase pim-1	PIM1	Q9HB21-S177	Q9HB21	PKHA1	177	S	NNLKRSQSHLPYFTP	FALSE	FALSE	0.5128861475900305	FALSE	S/T	S/T	0.0365671	0.843	0.331	0.041	0.041
P11309	Serine/threonine-protein kinase pim-1	PIM1	Q9HB21-S285	Q9HB21	PKHA1	285	S	HSWIKAVSGAIVAQR	FALSE	FALSE	0.6390604869560313	FALSE	S/T	S/T	0.204786	0.843	0.331	0.041	0.041
P11309	Serine/threonine-protein kinase pim-1	PIM1	Q9HB21-S297	Q9HB21	PKHA1	297	S	AQRGPGRSASSEHPP	FALSE	FALSE	0.5603041988453018	FALSE	S/T	S/T	0.0709642	0.843	0.331	0.041	0.041
P11309	Serine/threonine-protein kinase pim-1	PIM1	Q9HB21-S299	Q9HB21	PKHA1	299	S	RGPGRSASSEHPPGP	FALSE	FALSE	0.6810252498588723	FALSE	S/T	S/T	0.122121	0.843	0.331	0.041	0.041
P11309	Serine/threonine-protein kinase pim-1	PIM1	Q9HB21-S347	Q9HB21	PKHA1	347	S	EKRGFYESLAKVKPG	FALSE	FALSE	0.5754045612778513	FALSE	S/T	S/T	0.0620803	0.843	0.331	0.041	0.041
P11309	Serine/threonine-protein kinase pim-1	PIM1	Q9HB21-2-S308	Q9HB21-2	PKHA1-2	308	S	MRQARRLSNPCIQRY	FALSE	FALSE	0.657081783307044	FALSE	S/T	S/T	0.307	0.843	0.331	0.041	0.041
P11309	Serine/threonine-protein kinase pim-1	PIM1	Q9HB71-S48	Q9HB71	CYBP	48	S	KNKMQQKSQKKAELL	FALSE	FALSE	0.5253579564941196	FALSE	S/T	S/T	0.00681199	0.701	0.387	0.041	0.041
P11309	Serine/threonine-protein kinase pim-1	PIM1	Q9HB71-T69	Q9HB71	CYBP	69	T	AVVAPITTGYTVKIS	FALSE	FALSE	0.5534312882436401	FALSE	S/T	S/T	0.0146569	0.701	0.387	0.041	0.041
P11309	Serine/threonine-protein kinase pim-1	PIM1	Q9HB75-T4	Q9HB75	PIDD1	4	T	____MAATVEGPELE	FALSE	FALSE	0.6314388411321261	FALSE	S/T	S/T	0.00170761	0.885	0.486	0.051	0.113
P11309	Serine/threonine-protein kinase pim-1	PIM1	Q9HB75-T485	Q9HB75	PIDD1	485	T	VIFPPGATEEPRRVS	FALSE	FALSE	0.642836121074406	FALSE	S/T	S/T	0.00130051	0.885	0.486	0.051	0.113
P11309	Serine/threonine-protein kinase pim-1	PIM1	Q9HB75-T788	Q9HB75	PIDD1	788	T	DAETGFLTQSNLLSV	FALSE	FALSE	0.6631216495497791	FALSE	S/T	S/T	7.3242e-4	0.885	0.486	0.051	0.113
P11309	Serine/threonine-protein kinase pim-1	PIM1	Q9HB75-Y814	Q9HB75	PIDD1	814	Y	ALHLGVSYREVQRIR	FALSE	FALSE	0.5179636718810389	FALSE	S/T	Y	4.55481e-6	0.885	0.486	0.051	0.113
P11309	Serine/threonine-protein kinase pim-1	PIM1	Q9HB90-S75	Q9HB90	RRAGC	75	S	GLRRSGKSSIQKVVF	FALSE	FALSE	0.6942782412208097	FALSE	S/T	S/T	0.0921049	0.791	0.37	0.041	0.041
P11309	Serine/threonine-protein kinase pim-1	PIM1	Q9HBA0-S824	Q9HBA0	TRPV4	824	S	LRRDRWSSVVPRVVE	FALSE	FALSE	0.5143063533472506	FALSE	S/T	S/T	0.897961	0.514	0.234	0.041	0.041
P11309	Serine/threonine-protein kinase pim-1	PIM1	Q9HBA9-S224	Q9HBA9	FOH1B	224	S	FQRLGIASGRARYTK	FALSE	FALSE	0.5336542580443691	FALSE	S/T	S/T	0.638708	0.689	0.187	0.041	0.041
P11309	Serine/threonine-protein kinase pim-1	PIM1	Q9HBD1-S562	Q9HBD1	RC3H2	562	S	VSNVAATSAGPSNVG	FALSE	FALSE	0.5161042360206268	FALSE	S/T	S/T	0.0124585	0.629	0.381	0.041	0.041
P11309	Serine/threonine-protein kinase pim-1	PIM1	Q9HBD1-S566	Q9HBD1	RC3H2	566	S	AATSAGPSNVGTELN	FALSE	FALSE	0.6176936928760955	FALSE	S/T	S/T	0.0482385	0.629	0.381	0.041	0.041
P11309	Serine/threonine-protein kinase pim-1	PIM1	Q9HBD1-S738	Q9HBD1	RC3H2	738	S	SLRERYNSLDGYYSV	FALSE	FALSE	0.7505633425081637	FALSE	S/T	S/T	0.470527	0.629	0.381	0.041	0.041
P11309	Serine/threonine-protein kinase pim-1	PIM1	Q9HBD1-S794	Q9HBD1	RC3H2	794	S	TQKAPLVSSTLPVAT	FALSE	FALSE	0.5149732769990036	FALSE	S/T	S/T	0.0118703	0.629	0.381	0.041	0.041
P11309	Serine/threonine-protein kinase pim-1	PIM1	Q9HBD1-S812	Q9HBD1	RC3H2	812	S	TPPSPLFSVDFRADF	FALSE	FALSE	0.5347625954847421	FALSE	S/T	S/T	0.0248597	0.629	0.381	0.041	0.041
P11309	Serine/threonine-protein kinase pim-1	PIM1	Q9HBD1-S982	Q9HBD1	RC3H2	982	S	LSGHRKHSSTGDLLS	FALSE	FALSE	0.6169160291971214	FALSE	S/T	S/T	0.0585803	0.629	0.381	0.041	0.041
P11309	Serine/threonine-protein kinase pim-1	PIM1	Q9HBD1-S983	Q9HBD1	RC3H2	983	S	SGHRKHSSTGDLLSL	FALSE	FALSE	0.5797695217129636	FALSE	S/T	S/T	0.0342916	0.629	0.381	0.041	0.041
P11309	Serine/threonine-protein kinase pim-1	PIM1	Q9HBD1-T453	Q9HBD1	RC3H2	453	T	RNKKINATVRTFPLL	FALSE	FALSE	0.5142529399633851	FALSE	S/T	S/T	0.0121816	0.629	0.381	0.041	0.041
P11309	Serine/threonine-protein kinase pim-1	PIM1	Q9HBD1-T984	Q9HBD1	RC3H2	984	T	GHRKHSSTGDLLSLE	FALSE	FALSE	0.6208476963003113	FALSE	S/T	S/T	0.0812589	0.629	0.381	0.041	0.041
P11309	Serine/threonine-protein kinase pim-1	PIM1	Q9HBE1-S8	Q9HBE1	PATZ1	8	S	MERVNDASCGPSGCY	FALSE	FALSE	0.5273769563152283	FALSE	S/T	S/T	0.0257457	0.714	0.368	0.041	0.041
P11309	Serine/threonine-protein kinase pim-1	PIM1	Q9HBE1-S253	Q9HBE1	PATZ1	253	S	LLTSPFPSVASSAPP	FALSE	FALSE	0.6200033312762522	FALSE	S/T	S/T	0.0600335	0.714	0.368	0.041	0.041
P11309	Serine/threonine-protein kinase pim-1	PIM1	Q9HBE1-S378	Q9HBE1	PATZ1	378	S	NRHKLSHSGEKPYSC	FALSE	FALSE	0.6142483316686163	FALSE	S/T	S/T	0.0589306	0.714	0.368	0.041	0.041
P11309	Serine/threonine-protein kinase pim-1	PIM1	Q9HBE1-S399	Q9HBE1	PATZ1	399	S	FKRKDRMSYHVRSHD	FALSE	FALSE	0.5704425579134986	FALSE	S/T	S/T	0.0307642	0.714	0.368	0.041	0.041
P11309	Serine/threonine-protein kinase pim-1	PIM1	Q9HBE1-S459	Q9HBE1	PATZ1	459	S	ATRDRLRSHLACHED	FALSE	FALSE	0.8044808232258094	FALSE	S/T	S/T	0.489737	0.714	0.368	0.041	0.041
P11309	Serine/threonine-protein kinase pim-1	PIM1	Q9HBH0-S51	Q9HBH0	RHOF	51	S	FPEHYAPSVFEKYTA	FALSE	FALSE	0.7301104104241936	FALSE	S/T	S/T	0.00514117	0.725	0.277	0.051	0.083
P11309	Serine/threonine-protein kinase pim-1	PIM1	Q9HBH0-S64	Q9HBH0	RHOF	64	S	TASVTVGSKEVTLNL	FALSE	FALSE	0.7515550469883047	FALSE	S/T	S/T	0.00141374	0.725	0.277	0.051	0.083
P11309	Serine/threonine-protein kinase pim-1	PIM1	Q9HBH0-T10	Q9HBH0	RHOF	10	T	APGALAQTAAPGPGR	FALSE	FALSE	0.7485986921437429	FALSE	S/T	S/T	8.6355e-4	0.725	0.277	0.051	0.083
P11309	Serine/threonine-protein kinase pim-1	PIM1	Q9HBH0-T61	Q9HBH0	RHOF	61	T	EKYTASVTVGSKEVT	FALSE	FALSE	0.73471294323677	FALSE	S/T	S/T	0.00595535	0.725	0.277	0.051	0.083
P11309	Serine/threonine-protein kinase pim-1	PIM1	Q9HBH0-T74	Q9HBH0	RHOF	74	T	VTLNLYDTAGQEDYD	FALSE	FALSE	0.7488815966045632	FALSE	S/T	S/T	2.84211e-4	0.725	0.277	0.051	0.083
P11309	Serine/threonine-protein kinase pim-1	PIM1	Q9HBH0-Y48	Q9HBH0	RHOF	48	Y	QGSFPEHYAPSVFEK	FALSE	FALSE	0.6021985417919439	FALSE	S/T	Y	1.04866e-6	0.725	0.277	0.051	0.083
P11309	Serine/threonine-protein kinase pim-1	PIM1	Q9HBH0-Y72	Q9HBH0	RHOF	72	Y	KEVTLNLYDTAGQED	FALSE	FALSE	0.6216584545227922	FALSE	S/T	Y	1.62728e-5	0.725	0.277	0.051	0.083
P11309	Serine/threonine-protein kinase pim-1	PIM1	Q9HBH0-Y80	Q9HBH0	RHOF	80	Y	DTAGQEDYDRLRPLS	FALSE	FALSE	0.5715785217444599	FALSE	S/T	Y	3.19333e-7	0.725	0.277	0.051	0.083
P11309	Serine/threonine-protein kinase pim-1	PIM1	Q9HBH9-S15	Q9HBH9	MKNK2	15	S	ELQGFHRSFKGQNPF	FALSE	FALSE	0.547139321408024	TRUE	S/T	S/T	0.00127835	0.882	0.536	0.0595	0.041
P11309	Serine/threonine-protein kinase pim-1	PIM1	Q9HBH9-S74	Q9HBH9	MKNK2	74	S	KRGRATDSFSGRFED	FALSE	FALSE	0.5823098193970605	TRUE	S/T	S/T	0.00236886	0.882	0.536	0.0595	0.041
P11309	Serine/threonine-protein kinase pim-1	PIM1	Q9HBH9-S76	Q9HBH9	MKNK2	76	S	GRATDSFSGRFEDVY	FALSE	FALSE	0.6587569602845262	TRUE	S/T	S/T	0.0184765	0.882	0.536	0.0595	0.041
P11309	Serine/threonine-protein kinase pim-1	PIM1	Q9HBH9-S220	Q9HBH9	MKNK2	220	S	CEHPNQVSPVKICDF	FALSE	FALSE	0.6108547578366738	TRUE	S/T	S/T	0.00596584	0.882	0.536	0.0595	0.041
P11309	Serine/threonine-protein kinase pim-1	PIM1	Q9HBH9-S437	Q9HBH9	MKNK2	437	S	TSRCLQLSPPSQSKL	FALSE	FALSE	0.7186851283688783	TRUE	S/T	S/T	0.0344497	0.882	0.536	0.0595	0.041
P11309	Serine/threonine-protein kinase pim-1	PIM1	Q9HBH9-S440	Q9HBH9	MKNK2	440	S	CLQLSPPSQSKLAQR	FALSE	FALSE	0.555595462135132	TRUE	S/T	S/T	8.05192e-4	0.882	0.536	0.0595	0.041
P11309	Serine/threonine-protein kinase pim-1	PIM1	Q9HBH9-S442	Q9HBH9	MKNK2	442	S	QLSPPSQSKLAQRRQ	FALSE	FALSE	0.54599601574389	TRUE	S/T	S/T	0.00107738	0.882	0.536	0.0595	0.041
P11309	Serine/threonine-protein kinase pim-1	PIM1	Q9HBH9-S452	Q9HBH9	MKNK2	452	S	AQRRQRASLSSAPVV	FALSE	FALSE	0.7552964901813594	TRUE	S/T	S/T	0.0951328	0.882	0.536	0.0595	0.041
P11309	Serine/threonine-protein kinase pim-1	PIM1	Q9HBH9-S454	Q9HBH9	MKNK2	454	S	RRQRASLSSAPVVLV	FALSE	FALSE	0.7102564687795315	TRUE	S/T	S/T	0.0273613	0.882	0.536	0.0595	0.041
P11309	Serine/threonine-protein kinase pim-1	PIM1	Q9HBH9-S455	Q9HBH9	MKNK2	455	S	RQRASLSSAPVVLVG	FALSE	FALSE	0.7805538951015017	TRUE	S/T	S/T	0.129179	0.882	0.536	0.0595	0.041
P11309	Serine/threonine-protein kinase pim-1	PIM1	Q9HBH9-T72	Q9HBH9	MKNK2	72	T	KKKRGRATDSFSGRF	FALSE	FALSE	0.6170414343986635	TRUE	S/T	S/T	0.00844507	0.882	0.536	0.0595	0.041
P11309	Serine/threonine-protein kinase pim-1	PIM1	Q9HBI1-S39	Q9HBI1	PARVB	39	S	KRRAREVSDLQEEGK	FALSE	FALSE	0.5202731982597468	FALSE	S/T	S/T	0.409576	0.68	0.233	0.041	0.041
P11309	Serine/threonine-protein kinase pim-1	PIM1	Q9HBJ7-S876	Q9HBJ7	UBP29	876	S	MQEARLHSGYIFFYM	FALSE	FALSE	0.58591329635173806	FALSE	S/T	S/T	0.681894	0.762	0.245	0.041	0.041
P11309	Serine/threonine-protein kinase pim-1	PIM1	Q9HBL0-S4	Q9HBL0	TENS1	4	S	____MSVSRTMEDSC	FALSE	FALSE	0.5657619723766341	FALSE	S/T	S/T	7.10245e-4	0.589	0.281	0.046	0.1115
P11309	Serine/threonine-protein kinase pim-1	PIM1	Q9HBL0-S92	Q9HBL0	TENS1	92	S	PALEKICSICKAMDT	FALSE	FALSE	0.5507638862269276	FALSE	S/T	S/T	0.00729756	0.589	0.292	0.046	0.1115
P11309	Serine/threonine-protein kinase pim-1	PIM1	Q9HBL0-S170	Q9HBL0	TENS1	170	S	RRYVHYFSGLLSGSI	FALSE	FALSE	0.5635995265079906	FALSE	S/T	S/T	0.328767	0.589	0.13	0.046	0.1115
P11309	Serine/threonine-protein kinase pim-1	PIM1	Q9HBL0-S257	Q9HBL0	TENS1	257	S	CYHKKFRSPARDVIF	FALSE	FALSE	0.5140932447837272	FALSE	S/T	S/T	0.00558121	0.589	0.304	0.046	0.1115
P11309	Serine/threonine-protein kinase pim-1	PIM1	Q9HBL0-S374	Q9HBL0	TENS1	374	S	AKVKKKDSLHGSTGA	FALSE	FALSE	0.5571787886154081	FALSE	S/T	S/T	8.473e-4	0.589	0.286	0.046	0.1115
P11309	Serine/threonine-protein kinase pim-1	PIM1	Q9HBL0-S378	Q9HBL0	TENS1	378	S	KKDSLHGSTGAVNAT	FALSE	FALSE	0.5555436223876901	FALSE	S/T	S/T	0.00913688	0.589	0.253	0.046	0.1115
P11309	Serine/threonine-protein kinase pim-1	PIM1	Q9HBL0-S445	Q9HBL0	TENS1	445	S	RELDRLLSGFGLERE	FALSE	FALSE	0.734376594041522	FALSE	S/T	S/T	0.784858	0.589	0.188	0.046	0.1115
P11309	Serine/threonine-protein kinase pim-1	PIM1	Q9HBL0-S471	Q9HBL0	TENS1	471	S	RSRPAGGSAVPSSGR	FALSE	FALSE	0.6793082583459615	FALSE	S/T	S/T	0.406352	0.589	0.207	0.046	0.1115
P11309	Serine/threonine-protein kinase pim-1	PIM1	Q9HBL0-S581	Q9HBL0	TENS1	581	S	HTAPMRPSYSAQEGL	FALSE	FALSE	0.535798845412975	FALSE	S/T	S/T	0.0161331	0.589	0.351	0.046	0.1115
P11309	Serine/threonine-protein kinase pim-1	PIM1	Q9HBL0-S583	Q9HBL0	TENS1	583	S	APMRPSYSAQEGLAG	FALSE	FALSE	0.62327892117190975	FALSE	S/T	S/T	0.00752095	0.589	0.264	0.046	0.1115
P11309	Serine/threonine-protein kinase pim-1	PIM1	Q9HBL0-S621	Q9HBL0	TENS1	621	S	SGMFRSQSFSEAEPQ	FALSE	FALSE	0.6886674754111108	FALSE	S/T	S/T	0.0275178	0.589	0.271	0.046	0.1115
P11309	Serine/threonine-protein kinase pim-1	PIM1	Q9HBL0-S623	Q9HBL0	TENS1	623	S	MFRSQSFSEAEPQLP	FALSE	FALSE	0.7214440096080099	FALSE	S/T	S/T	0.0771414	0.589	0.279	0.046	0.1115
P11309	Serine/threonine-protein kinase pim-1	PIM1	Q9HBL0-S638	Q9HBL0	TENS1	638	S	PAPVRGGSSREAVQR	FALSE	FALSE	0.7609678775533433	FALSE	S/T	S/T	0.0971422	0.589	0.272	0.046	0.1115
P11309	Serine/threonine-protein kinase pim-1	PIM1	Q9HBL0-S649	Q9HBL0	TENS1	649	S	AVQRGLNSWQQQQQQ	FALSE	FALSE	0.5518022104741981	FALSE	S/T	S/T	0.0186932	0.589	0.358	0.046	0.1115
P11309	Serine/threonine-protein kinase pim-1	PIM1	Q9HBL0-S674	Q9HBL0	TENS1	674	S	QERAHLESLVASRPS	FALSE	FALSE	0.6490967351769011	FALSE	S/T	S/T	0.0276243	0.589	0.364	0.046	0.1115
P11309	Serine/threonine-protein kinase pim-1	PIM1	Q9HBL0-S678	Q9HBL0	TENS1	678	S	HLESLVASRPSPQPL	FALSE	FALSE	0.5115955156352696	FALSE	S/T	S/T	5.60674e-4	0.589	0.3	0.046	0.1115
P11309	Serine/threonine-protein kinase pim-1	PIM1	Q9HBL0-S701	Q9HBL0	TENS1	701	S	PEFPRAASQQEIEQS	FALSE	FALSE	0.856242962313609	FALSE	S/T	S/T	0.171264	0.589	0.457	0.046	0.1115
P11309	Serine/threonine-protein kinase pim-1	PIM1	Q9HBL0-S731	Q9HBL0	TENS1	731	S	AAAPLHKSQSVPGAW	FALSE	FALSE	0.6181738203609013	FALSE	S/T	S/T	0.00723029	0.589	0.263	0.046	0.1115
P11309	Serine/threonine-protein kinase pim-1	PIM1	Q9HBL0-S733	Q9HBL0	TENS1	733	S	APLHKSQSVPGAWPG	FALSE	FALSE	0.56970659989174	FALSE	S/T	S/T	0.0137779	0.589	0.277	0.046	0.1115
P11309	Serine/threonine-protein kinase pim-1	PIM1	Q9HBL0-S750	Q9HBL0	TENS1	750	S	PLSSQPLSGSSRQSH	FALSE	FALSE	0.7599426520806338	FALSE	S/T	S/T	0.0535539	0.589	0.392	0.046	0.1115
P11309	Serine/threonine-protein kinase pim-1	PIM1	Q9HBL0-S762	Q9HBL0	TENS1	762	S	QSHPLTQSRSGYIPS	FALSE	FALSE	0.5004940103802366	FALSE	S/T	S/T	0.00181399	0.589	0.234	0.046	0.1115
P11309	Serine/threonine-protein kinase pim-1	PIM1	Q9HBL0-S769	Q9HBL0	TENS1	769	S	SRSGYIPSGHSLGTP	FALSE	FALSE	0.7116036007184335	FALSE	S/T	S/T	0.0945601	0.589	0.243	0.046	0.1115
P11309	Serine/threonine-protein kinase pim-1	PIM1	Q9HBL0-S783	Q9HBL0	TENS1	783	S	PEPAPRASLESVPPG	FALSE	FALSE	0.632181210691631	FALSE	S/T	S/T	0.00403535	0.589	0.271	0.046	0.1115
P11309	Serine/threonine-protein kinase pim-1	PIM1	Q9HBL0-S786	Q9HBL0	TENS1	786	S	APRASLESVPPGRSY	FALSE	FALSE	0.7461238443624586	FALSE	S/T	S/T	0.316617	0.589	0.228	0.046	0.1115
P11309	Serine/threonine-protein kinase pim-1	PIM1	Q9HBL0-S794	Q9HBL0	TENS1	794	S	VPPGRSYSPYDYQPC	FALSE	FALSE	0.5456647899902445	FALSE	S/T	S/T	0.0201619	0.589	0.342	0.046	0.1115
P11309	Serine/threonine-protein kinase pim-1	PIM1	Q9HBL0-S849	Q9HBL0	TENS1	849	S	LTAQPLLSPKEATSD	FALSE	FALSE	0.5100788256645328	FALSE	S/T	S/T	0.00170837	0.589	0.299	0.046	0.1115
P11309	Serine/threonine-protein kinase pim-1	PIM1	Q9HBL0-S855	Q9HBL0	TENS1	855	S	LSPKEATSDPSRTPE	FALSE	FALSE	0.5073913477213441	FALSE	S/T	S/T	0.00690668	0.589	0.31	0.046	0.1115
P11309	Serine/threonine-protein kinase pim-1	PIM1	Q9HBL0-S858	Q9HBL0	TENS1	858	S	KEATSDPSRTPEEEP	FALSE	FALSE	0.5353453632460667	FALSE	S/T	S/T	5.96914e-4	0.589	0.252	0.046	0.1115
P11309	Serine/threonine-protein kinase pim-1	PIM1	Q9HBL0-S899	Q9HBL0	TENS1	899	S	PLRRRAASDGQYENQ	FALSE	FALSE	0.7253094437176331	FALSE	S/T	S/T	0.848593	0.589	0.192	0.046	0.1115
P11309	Serine/threonine-protein kinase pim-1	PIM1	Q9HBL0-S967	Q9HBL0	TENS1	967	S	SPSSPPPSGVRSPPG	FALSE	FALSE	0.6890003494590989	FALSE	S/T	S/T	0.0551166	0.589	0.241	0.046	0.1115
P11309	Serine/threonine-protein kinase pim-1	PIM1	Q9HBL0-S971	Q9HBL0	TENS1	971	S	PPPSGVRSPPGLAKT	FALSE	FALSE	0.5034253857651396	FALSE	S/T	S/T	5.64486e-4	0.589	0.301	0.046	0.1115
P11309	Serine/threonine-protein kinase pim-1	PIM1	Q9HBL0-S1042	Q9HBL0	TENS1	1042	S	AGPRAQDSEPKSFSA	FALSE	FALSE	0.5867713284736442	FALSE	S/T	S/T	0.0167859	0.589	0.261	0.046	0.1115
P11309	Serine/threonine-protein kinase pim-1	PIM1	Q9HBL0-S1046	Q9HBL0	TENS1	1046	S	AQDSEPKSFSAPATQ	FALSE	FALSE	0.5796178101614562	FALSE	S/T	S/T	1.94256e-4	0.589	0.263	0.046	0.1115
P11309	Serine/threonine-protein kinase pim-1	PIM1	Q9HBL0-S1113	Q9HBL0	TENS1	1113	S	PTQPLLESGFRSGSL	FALSE	FALSE	0.6597360422557162	FALSE	S/T	S/T	0.041129	0.589	0.241	0.046	0.1115
P11309	Serine/threonine-protein kinase pim-1	PIM1	Q9HBL0-S1117	Q9HBL0	TENS1	1117	S	LLESGFRSGSLGQPS	FALSE	FALSE	0.7837957375431733	FALSE	S/T	S/T	0.0618914	0.589	0.406	0.046	0.1115
P11309	Serine/threonine-protein kinase pim-1	PIM1	Q9HBL0-S1119	Q9HBL0	TENS1	1119	S	ESGFRSGSLGQPSPS	FALSE	FALSE	0.6691158474835575	FALSE	S/T	S/T	0.0279691	0.589	0.291	0.046	0.1115
P11309	Serine/threonine-protein kinase pim-1	PIM1	Q9HBL0-S1126	Q9HBL0	TENS1	1126	S	SLGQPSPSAQRNYQS	FALSE	FALSE	0.5480449410763825	FALSE	S/T	S/T	0.00657571	0.589	0.293	0.046	0.1115
P11309	Serine/threonine-protein kinase pim-1	PIM1	Q9HBL0-S1133	Q9HBL0	TENS1	1133	S	SAQRNYQSSSPLPTV	FALSE	FALSE	0.531681201311825	FALSE	S/T	S/T	0.0112255	0.589	0.501	0.046	0.1115
P11309	Serine/threonine-protein kinase pim-1	PIM1	Q9HBL0-S1134	Q9HBL0	TENS1	1134	S	AQRNYQSSSPLPTVG	FALSE	FALSE	0.8572282866034497	FALSE	S/T	S/T	0.136425	0.589	0.407	0.046	0.1115
P11309	Serine/threonine-protein kinase pim-1	PIM1	Q9HBL0-S1142	Q9HBL0	TENS1	1142	S	SPLPTVGSSYSSPDY	FALSE	FALSE	0.6300198378076942	FALSE	S/T	S/T	0.00262054	0.589	0.275	0.046	0.1115
P11309	Serine/threonine-protein kinase pim-1	PIM1	Q9HBL0-S1145	Q9HBL0	TENS1	1145	S	PTVGSSYSSPDYSLQ	FALSE	FALSE	0.5854272606937369	FALSE	S/T	S/T	0.00307163	0.589	0.282	0.046	0.1115
P11309	Serine/threonine-protein kinase pim-1	PIM1	Q9HBL0-S1146	Q9HBL0	TENS1	1146	S	TVGSSYSSPDYSLQH	FALSE	FALSE	0.5115333274689643	FALSE	S/T	S/T	5.68768e-4	0.589	0.475	0.046	0.1115
P11309	Serine/threonine-protein kinase pim-1	PIM1	Q9HBL0-S1155	Q9HBL0	TENS1	1155	S	DYSLQHFSSSPESQA	FALSE	FALSE	0.6088282083509785	FALSE	S/T	S/T	0.0227255	0.589	0.308	0.046	0.1115
P11309	Serine/threonine-protein kinase pim-1	PIM1	Q9HBL0-S1167	Q9HBL0	TENS1	1167	S	SQARAQFSVAGVHTV	FALSE	FALSE	0.8574325010462673	FALSE	S/T	S/T	0.21867	0.589	0.436	0.046	0.1115
P11309	Serine/threonine-protein kinase pim-1	PIM1	Q9HBL0-S1192	Q9HBL0	TENS1	1192	S	VGTNTPPSPGFGWRA	FALSE	FALSE	0.5821017126630227	FALSE	S/T	S/T	9.57614e-4	0.589	0.259	0.046	0.1115
P11309	Serine/threonine-protein kinase pim-1	PIM1	Q9HBL0-S1209	Q9HBL0	TENS1	1209	S	PSMAAPSSPSLSHHQ	FALSE	FALSE	0.5068833553070636	FALSE	S/T	S/T	5.1965e-4	0.589	0.399	0.046	0.1115
P11309	Serine/threonine-protein kinase pim-1	PIM1	Q9HBL0-S1257	Q9HBL0	TENS1	1257	S	PAGVYQVSGLHNKVA	FALSE	FALSE	0.7769730752560605	FALSE	S/T	S/T	0.311528	0.589	0.262	0.046	0.1115
P11309	Serine/threonine-protein kinase pim-1	PIM1	Q9HBL0-S1269	Q9HBL0	TENS1	1269	S	KVATTPGSPSLGRHP	FALSE	FALSE	0.5355516766386773	FALSE	S/T	S/T	3.39777e-4	0.589	0.252	0.046	0.1115
P11309	Serine/threonine-protein kinase pim-1	PIM1	Q9HBL0-S1285	Q9HBL0	TENS1	1285	S	AHQGNLASGLHSNAI	FALSE	FALSE	0.5519720925600706	FALSE	S/T	S/T	0.250878	0.589	0.123	0.046	0.1115
P11309	Serine/threonine-protein kinase pim-1	PIM1	Q9HBL0-S1307	Q9HBL0	TENS1	1307	S	LGRHLGGSGSVVPGS	FALSE	FALSE	0.8215238372298864	FALSE	S/T	S/T	0.62973	0.589	0.268	0.046	0.1115
P11309	Serine/threonine-protein kinase pim-1	PIM1	Q9HBL0-S1309	Q9HBL0	TENS1	1309	S	RHLGGSGSVVPGSPC	FALSE	FALSE	0.5218082835000347	FALSE	S/T	S/T	0.0102062	0.589	0.241	0.046	0.1115
P11309	Serine/threonine-protein kinase pim-1	PIM1	Q9HBL0-S1337	Q9HBL0	TENS1	1337	S	EDRRPTLSRQSSASG	FALSE	FALSE	0.6444728617064213	FALSE	S/T	S/T	0.0323545	0.589	0.343	0.046	0.1115
P11309	Serine/threonine-protein kinase pim-1	PIM1	Q9HBL0-S1340	Q9HBL0	TENS1	1340	S	RPTLSRQSSASGYQA	FALSE	FALSE	0.5838266856558719	FALSE	S/T	S/T	0.0194218	0.589	0.312	0.046	0.1115
P11309	Serine/threonine-protein kinase pim-1	PIM1	Q9HBL0-S1341	Q9HBL0	TENS1	1341	S	PTLSRQSSASGYQAP	FALSE	FALSE	0.6675491420342787	FALSE	S/T	S/T	0.199674	0.589	0.171	0.046	0.1115
P11309	Serine/threonine-protein kinase pim-1	PIM1	Q9HBL0-S1343	Q9HBL0	TENS1	1343	S	LSRQSSASGYQAPST	FALSE	FALSE	0.7880658864249239	FALSE	S/T	S/T	0.813219	0.589	0.244	0.046	0.1115
P11309	Serine/threonine-protein kinase pim-1	PIM1	Q9HBL0-S1352	Q9HBL0	TENS1	1352	S	YQAPSTPSFPVSPAY	FALSE	FALSE	0.5070150787817682	FALSE	S/T	S/T	0.0017486	0.589	0.241	0.046	0.1115
P11309	Serine/threonine-protein kinase pim-1	PIM1	Q9HBL0-S1369	Q9HBL0	TENS1	1369	S	GLSSPATSPSPDSAA	FALSE	FALSE	0.53092211564156	FALSE	S/T	S/T	4.56484e-4	0.589	0.621	0.046	0.1115
P11309	Serine/threonine-protein kinase pim-1	PIM1	Q9HBL0-S1381	Q9HBL0	TENS1	1381	S	SAAFRQGSPTPALPE	FALSE	FALSE	0.7573797622685138	FALSE	S/T	S/T	0.0576954	0.589	0.375	0.046	0.1115
P11309	Serine/threonine-protein kinase pim-1	PIM1	Q9HBL0-S1393	Q9HBL0	TENS1	1393	S	LPEKRRMSVGDRAGS	FALSE	FALSE	0.6837229358051055	FALSE	S/T	S/T	0.313957	0.589	0.184	0.046	0.1115
P11309	Serine/threonine-protein kinase pim-1	PIM1	Q9HBL0-S1400	Q9HBL0	TENS1	1400	S	SVGDRAGSLPNYATI	FALSE	FALSE	0.6622707533798247	FALSE	S/T	S/T	0.0257384	0.589	0.268	0.046	0.1115
P11309	Serine/threonine-protein kinase pim-1	PIM1	Q9HBL0-S1417	Q9HBL0	TENS1	1417	S	KVSSPVASGMSSPSG	FALSE	FALSE	0.8535056087926974	FALSE	S/T	S/T	0.117297	0.589	0.407	0.046	0.1115
P11309	Serine/threonine-protein kinase pim-1	PIM1	Q9HBL0-S1423	Q9HBL0	TENS1	1423	S	ASGMSSPSGGSTVSF	FALSE	FALSE	0.8539486078995392	FALSE	S/T	S/T	0.184988	0.589	0.366	0.046	0.1115
P11309	Serine/threonine-protein kinase pim-1	PIM1	Q9HBL0-S1431	Q9HBL0	TENS1	1431	S	GGSTVSFSHTLPDFS	FALSE	FALSE	0.5560780643655782	FALSE	S/T	S/T	0.00812036	0.589	0.288	0.046	0.1115
P11309	Serine/threonine-protein kinase pim-1	PIM1	Q9HBL0-S1492	Q9HBL0	TENS1	1492	S	FIIRDSHSFRGAYGL	FALSE	FALSE	0.5511083244501348	FALSE	S/T	S/T	5.14908e-5	0.589	0.271	0.046	0.1115
P11309	Serine/threonine-protein kinase pim-1	PIM1	Q9HBL0-S1579	Q9HBL0	TENS1	1579	S	NRDPTDESKDSSGPA	FALSE	FALSE	0.5324613994365143	FALSE	S/T	S/T	7.40726e-4	0.589	0.248	0.046	0.1115
P11309	Serine/threonine-protein kinase pim-1	PIM1	Q9HBL0-T379	Q9HBL0	TENS1	379	T	KDSLHGSTGAVNATR	FALSE	FALSE	0.6329480511959527	FALSE	S/T	S/T	0.00539926	0.589	0.271	0.046	0.1115
P11309	Serine/threonine-protein kinase pim-1	PIM1	Q9HBL0-T385	Q9HBL0	TENS1	385	T	STGAVNATRPTLSAT	FALSE	FALSE	0.6056566278453621	FALSE	S/T	S/T	0.00161866	0.589	0.26	0.046	0.1115
P11309	Serine/threonine-protein kinase pim-1	PIM1	Q9HBL0-T498	Q9HBL0	TENS1	498	T	ALASERETDILDDEL	FALSE	FALSE	0.5023875155042049	FALSE	S/T	S/T	0.00152209	0.589	0.241	0.046	0.1115
P11309	Serine/threonine-protein kinase pim-1	PIM1	Q9HBL0-T575	Q9HBL0	TENS1	575	T	GPAHAGHTAPMRPSY	FALSE	FALSE	0.6048614824244177	FALSE	S/T	S/T	0.00307168	0.589	0.257	0.046	0.1115
P11309	Serine/threonine-protein kinase pim-1	PIM1	Q9HBL0-T606	Q9HBL0	TENS1	606	T	AWPQPVTTSHYAHDP	FALSE	FALSE	0.54504985443752485	FALSE	S/T	S/T	6.61512e-4	0.589	0.29	0.046	0.1115
P11309	Serine/threonine-protein kinase pim-1	PIM1	Q9HBL0-T843	Q9HBL0	TENS1	843	T	PASLPGLTAQPLLSP	FALSE	FALSE	0.5530369487618979	FALSE	S/T	S/T	0.00120834	0.589	0.286	0.046	0.1115
P11309	Serine/threonine-protein kinase pim-1	PIM1	Q9HBL0-T1184	Q9HBL0	TENS1	1184	T	SPQARHRTVGTNTPP	FALSE	FALSE	0.7246838811830989	FALSE	S/T	S/T	0.0548996	0.589	0.698	0.046	0.1115
P11309	Serine/threonine-protein kinase pim-1	PIM1	Q9HBL0-T1335	Q9HBL0	TENS1	1335	T	TPEDRRPTLSRQSSA	FALSE	FALSE	0.5107137166247535	FALSE	S/T	S/T	0.00825854	0.589	0.241	0.046	0.1115
P11309	Serine/threonine-protein kinase pim-1	PIM1	Q9HBL0-T1406	Q9HBL0	TENS1	1406	T	GSLPNYATINGKVSS	FALSE	FALSE	0.5124805038065687	FALSE	S/T	S/T	0.00420979	0.589	0.244	0.046	0.1115
P11309	Serine/threonine-protein kinase pim-1	PIM1	Q9HBL0-T1427	Q9HBL0	TENS1	1427	T	SSPSGGSTVSFSHTL	FALSE	FALSE	0.5344469760878042	FALSE	S/T	S/T	7.47926e-4	0.589	0.293	0.046	0.1115
P11309	Serine/threonine-protein kinase pim-1	PIM1	Q9HBL0-T1509	Q9HBL0	TENS1	1509	T	KVSSPPPTIMQQNKK	FALSE	FALSE	0.5558448142564338	FALSE	S/T	S/T	6.67126e-4	0.589	0.286	0.046	0.1115
P11309	Serine/threonine-protein kinase pim-1	PIM1	Q9HBL0-T1622	Q9HBL0	TENS1	1622	T	PQAISKATSETLAAD	FALSE	FALSE	0.5344469760878042	FALSE	S/T	S/T	7.60165e-4	0.589	0.293	0.046	0.1115
P11309	Serine/threonine-protein kinase pim-1	PIM1	Q9HBL0-T1667	Q9HBL0	TENS1	1667	T	HYPLNTVTFCDLDPQ	FALSE	FALSE	0.6009216564816395	FALSE	S/T	S/T	3.92904e-4	0.589	0.27	0.046	0.1115
P11309	Serine/threonine-protein kinase pim-1	PIM1	Q9HBM0-S69	Q9HBM0	VEZA	69	S	KVAETIKSWIFFSQC	FALSE	FALSE	0.559397341664811	FALSE	S/T	S/T	0.00739797	0.667	0.388	0.041	0.041
P11309	Serine/threonine-protein kinase pim-1	PIM1	Q9HBM0-S74	Q9HBM0	VEZA	74	S	IKSWIFFSQCNKKDD	FALSE	FALSE	0.5618609101672817	FALSE	S/T	S/T	0.0107218	0.667	0.388	0.041	0.041
P11309	Serine/threonine-protein kinase pim-1	PIM1	Q9HBM0-S375	Q9HBM0	VEZA	375	S	LLPHRILSDVTQGLP	FALSE	FALSE	0.7535751006823356	FALSE	S/T	S/T	0.251789	0.667	0.388	0.041	0.041
P11309	Serine/threonine-protein kinase pim-1	PIM1	Q9HBM0-S615	Q9HBM0	VEZA	615	S	SDHAVLKSLSPVDPV	FALSE	FALSE	0.5599786908711604	FALSE	S/T	S/T	0.00735577	0.667	0.388	0.041	0.041
P11309	Serine/threonine-protein kinase pim-1	PIM1	Q9HBM0-S677	Q9HBM0	VEZA	677	S	EGKNKDNSSNEVFPQ	FALSE	FALSE	0.5601036908711603	FALSE	S/T	S/T	0.00738503	0.667	0.388	0.041	0.041
P11309	Serine/threonine-protein kinase pim-1	PIM1	Q9HBM0-S721	Q9HBM0	VEZA	721	S	PRDSLQPSIKQRLAR	FALSE	FALSE	0.5798657918159981	FALSE	S/T	S/T	0.0148459	0.667	0.388	0.041	0.041
P11309	Serine/threonine-protein kinase pim-1	PIM1	Q9HBM0-T228	Q9HBM0	VEZA	228	T	ALRLIQETEVISRGF	FALSE	FALSE	0.6464116090524982	FALSE	S/T	S/T	0.0307343	0.667	0.388	0.041	0.041
P11309	Serine/threonine-protein kinase pim-1	PIM1	Q9HBM6-S3	Q9HBM6	TAF9B	3	S	_____MESGKMAPPK	FALSE	FALSE	0.6361022263543906	FALSE	S/T	S/T	0.0854723	0.619	0.486	0.041	0.041
P11309	Serine/threonine-protein kinase pim-1	PIM1	Q9HBM6-S147	Q9HBM6	TAF9B	147	S	GRLVPRLSVGAVSSK	FALSE	FALSE	0.5716620266351032	FALSE	S/T	S/T	0.0299547	0.619	0.486	0.041	0.041
P11309	Serine/threonine-protein kinase pim-1	PIM1	Q9HBU9-S162	Q9HBU9	POPD2	162	S	NRLSLLLSGRVRVSQ	FALSE	FALSE	0.5039797081353735	FALSE	S/T	S/T	0.113022	0.418	0.307	0.041	0.041
P11309	Serine/threonine-protein kinase pim-1	PIM1	Q9HBU9-S333	Q9HBU9	POPD2	333	S	ARLSRPDSGILASRI	FALSE	FALSE	0.5900590027828063	FALSE	S/T	S/T	0.340407	0.418	0.307	0.041	0.041
P11309	Serine/threonine-protein kinase pim-1	PIM1	Q9HBU9-S344	Q9HBU9	POPD2	344	S	ASRIPLQSYSQVISR	FALSE	FALSE	0.5108293517265177	FALSE	S/T	S/T	0.236192	0.418	0.307	0.041	0.041
P11309	Serine/threonine-protein kinase pim-1	PIM1	Q9HBZ2-S94	Q9HBZ2	ARNT2	94	S	SDMVPTCSALARKPD	FALSE	FALSE	0.5230903694434949	FALSE	S/T	S/T	0.0264017	0.731	0.537	0.041	0.041
P11309	Serine/threonine-protein kinase pim-1	PIM1	Q9HBZ2-S540	Q9HBZ2	ARNT2	540	S	SGKAFSSSVVHVPGV	FALSE	FALSE	0.7400225199772529	FALSE	S/T	S/T	0.117696	0.731	0.537	0.041	0.041
P11309	Serine/threonine-protein kinase pim-1	PIM1	Q9HBZ2-S588	Q9HBZ2	ARNT2	588	S	FPGQQIPSQSSKTQS	FALSE	FALSE	0.5332478714360174	FALSE	S/T	S/T	0.028347	0.731	0.537	0.041	0.041
P11309	Serine/threonine-protein kinase pim-1	PIM1	Q9HC29-S238	Q9HC29	NOD2	238	S	SAQSRFLSTYDGAET	FALSE	FALSE	0.649287479810292	FALSE	S/T	S/T	0.187431	0.705	0.321	0.041	0.041
P11309	Serine/threonine-protein kinase pim-1	PIM1	Q9HC29-S425	Q9HC29	NOD2	425	S	NARKVVTSRPAAVSA	FALSE	FALSE	0.6493618436296679	FALSE	S/T	S/T	0.160303	0.705	0.321	0.041	0.041
P11309	Serine/threonine-protein kinase pim-1	PIM1	Q9HC35-S87	Q9HC35	EMAL4	87	S	MSCITNGSGANRKPS	FALSE	FALSE	0.5547904741635374	FALSE	S/T	S/T	0.380117	0.6	0.265	0.041	0.041
P11309	Serine/threonine-protein kinase pim-1	PIM1	Q9HC35-T326	Q9HC35	EMAL4	326	T	PDKIRIATGQIAGVD	FALSE	FALSE	0.6202438069346111	FALSE	S/T	S/T	0.712455	0.6	0.265	0.041	0.041
P11309	Serine/threonine-protein kinase pim-1	PIM1	Q9HC36-S106	Q9HC36	MRM3	106	S	PGDRRLSSVMTIVKS	FALSE	FALSE	0.5124228402460893	FALSE	S/T	S/T	0.273017	0.583	0.248	0.041	0.041
P11309	Serine/threonine-protein kinase pim-1	PIM1	Q9HC52-S130	Q9HC52	CBX8	130	S	GLRNMGLSPPASSTS	FALSE	FALSE	0.5397073989935108	FALSE	S/T	S/T	0.0125832	0.674	0.373	0.041	0.041
P11309	Serine/threonine-protein kinase pim-1	PIM1	Q9HC52-S256	Q9HC52	CBX8	256	S	QLARRQDSDLVQCGV	FALSE	FALSE	0.6986071070684255	FALSE	S/T	S/T	0.160038	0.674	0.373	0.041	0.041
P11309	Serine/threonine-protein kinase pim-1	PIM1	Q9HC52-S311	Q9HC52	CBX8	311	S	GTRVRHGSGPPSSGG	FALSE	FALSE	0.809395398782584	FALSE	S/T	S/T	0.995722	0.674	0.373	0.041	0.041
P11309	Serine/threonine-protein kinase pim-1	PIM1	Q9HC52-S315	Q9HC52	CBX8	315	S	RHGSGPPSSGGGLYR	FALSE	FALSE	0.5082979631188312	FALSE	S/T	S/T	0.0066583	0.674	0.373	0.041	0.041
P11309	Serine/threonine-protein kinase pim-1	PIM1	Q9HC62-S32	Q9HC62	SENP2	32	S	ALLKRRRSDSTLFST	FALSE	FALSE	0.7533643790027519	FALSE	S/T	S/T	0.10052	0.831	0.43	0.041	0.041
P11309	Serine/threonine-protein kinase pim-1	PIM1	Q9HC62-S34	Q9HC62	SENP2	34	S	LKRRRSDSTLFSTVD	FALSE	FALSE	0.8058779556362007	FALSE	S/T	S/T	0.38256	0.831	0.43	0.041	0.041
P11309	Serine/threonine-protein kinase pim-1	PIM1	Q9HC62-S168	Q9HC62	SENP2	168	S	RPGGRRHSKGNPESS	FALSE	FALSE	0.7605015280125734	FALSE	S/T	S/T	0.112439	0.831	0.43	0.041	0.041
P11309	Serine/threonine-protein kinase pim-1	PIM1	Q9HC62-S231	Q9HC62	SENP2	231	S	KESGHGNSVCPVTSN	FALSE	FALSE	0.5001358451867056	FALSE	S/T	S/T	0.00722382	0.831	0.43	0.041	0.041
P11309	Serine/threonine-protein kinase pim-1	PIM1	Q9HC62-S284	Q9HC62	SENP2	284	S	ETRGPLCSLRSEKRC	FALSE	FALSE	0.515236991462764	FALSE	S/T	S/T	0.0228555	0.831	0.43	0.041	0.041
P11309	Serine/threonine-protein kinase pim-1	PIM1	Q9HC62-S333	Q9HC62	SENP2	333	S	SARLRLGSGSNGLLR	FALSE	FALSE	0.8314923190333486	FALSE	S/T	S/T	0.989316	0.831	0.43	0.041	0.041
P11309	Serine/threonine-protein kinase pim-1	PIM1	Q9HC62-S344	Q9HC62	SENP2	344	S	GLLRRKVSIIETKEK	FALSE	FALSE	0.7583018659657956	FALSE	S/T	S/T	0.101295	0.831	0.43	0.041	0.041
P11309	Serine/threonine-protein kinase pim-1	PIM1	Q9HC77-S448	Q9HC77	CENPJ	448	S	DSKARTKSGSVTLSQ	FALSE	FALSE	0.7791189525055455	FALSE	S/T	S/T	0.792933	0.827	0.316	0.041	0.041
P11309	Serine/threonine-protein kinase pim-1	PIM1	Q9HC77-S471	Q9HC77	CENPJ	471	S	NRKSLSPSGLKIQTG	FALSE	FALSE	0.6399524528704923	FALSE	S/T	S/T	0.178607	0.827	0.316	0.041	0.041
P11309	Serine/threonine-protein kinase pim-1	PIM1	Q9HC77-S540	Q9HC77	CENPJ	540	S	ASRLAAKSPIRETMK	FALSE	FALSE	0.5502668038916179	FALSE	S/T	S/T	0.0443667	0.827	0.316	0.041	0.041
P11309	Serine/threonine-protein kinase pim-1	PIM1	Q9HC77-S681	Q9HC77	CENPJ	681	S	IRKAVQKSTSENQTE	FALSE	FALSE	0.5877315814031455	FALSE	S/T	S/T	0.0850794	0.827	0.316	0.041	0.041
P11309	Serine/threonine-protein kinase pim-1	PIM1	Q9HC77-S787	Q9HC77	CENPJ	787	S	PSRSSSLSLSKMDFD	FALSE	FALSE	0.5553544542365811	FALSE	S/T	S/T	0.0472428	0.827	0.316	0.041	0.041
P11309	Serine/threonine-protein kinase pim-1	PIM1	Q9HC77-S1109	Q9HC77	CENPJ	1109	S	NPPRRSKSAPPRDLG	FALSE	FALSE	0.5697398683925504	FALSE	S/T	S/T	0.0776892	0.827	0.316	0.041	0.041
P11309	Serine/threonine-protein kinase pim-1	PIM1	Q9HC96-S359	Q9HC96	CAN10	359	S	AGGCRNNSGFPSNPK	FALSE	FALSE	0.790637946947338	FALSE	S/T	S/T	0.887829	0.84	0.336	0.041	0.041
P11309	Serine/threonine-protein kinase pim-1	PIM1	Q9HC98-S198	Q9HC98	NEK6	198	S	LGLGRFFSSETTAAH	FALSE	FALSE	0.7173121479490816	TRUE	S/T	S/T	0.32764	0.743	0.457	0.051	0.046
P11309	Serine/threonine-protein kinase pim-1	PIM1	Q9HCB6-S276	Q9HCB6	SPON1	276	S	EEEIRQQSDEVLTVI	FALSE	FALSE	0.7906004444607594	FALSE	S/T	S/T	0.22133	0.487	0.235	0.061	0.041
P11309	Serine/threonine-protein kinase pim-1	PIM1	Q9HCB6-S725	Q9HCB6	SPON1	725	S	RKCLRNPSIQKLRWR	FALSE	FALSE	0.839270554557951	FALSE	S/T	S/T	0.575162	0.487	0.235	0.061	0.041
P11309	Serine/threonine-protein kinase pim-1	PIM1	Q9HCB6-S740	Q9HCB6	SPON1	740	S	EARESRRSEQLKEES	FALSE	FALSE	0.6774562688823007	FALSE	S/T	S/T	0.0527199	0.487	0.235	0.061	0.041
P11309	Serine/threonine-protein kinase pim-1	PIM1	Q9HCB6-T59	Q9HCB6	SPON1	59	T	GTRREGYTEFSLRVE	FALSE	FALSE	0.5664082266278461	FALSE	S/T	S/T	0.0135378	0.487	0.235	0.061	0.041
P11309	Serine/threonine-protein kinase pim-1	PIM1	Q9HCC6-S20	Q9HCC6	HES4	20	S	PMAGAPASASRTPDK	FALSE	FALSE	0.67707736976163	FALSE	S/T	S/T	0.205873	0.617	0.364	0.041	0.041
P11309	Serine/threonine-protein kinase pim-1	PIM1	Q9HCC6-S22	Q9HCC6	HES4	22	S	AGAPASASRTPDKPR	FALSE	FALSE	0.60364498932263555	FALSE	S/T	S/T	0.0496631	0.617	0.364	0.041	0.041
P11309	Serine/threonine-protein kinase pim-1	PIM1	Q9HCC6-S101	Q9HCC6	HES4	101	S	VQVTAALSADPAVLG	FALSE	FALSE	0.6800429026329946	FALSE	S/T	S/T	0.194921	0.617	0.364	0.041	0.041
P11309	Serine/threonine-protein kinase pim-1	PIM1	Q9HCC6-T97	Q9HCC6	HES4	97	T	SLRRVQVTAALSADP	FALSE	FALSE	0.7926409620041522	FALSE	S/T	S/T	0.603598	0.617	0.364	0.041	0.041
P11309	Serine/threonine-protein kinase pim-1	PIM1	Q9HCC9-S392	Q9HCC9	LST2	392	S	PGRPRLRSGSDEEER	FALSE	FALSE	0.5932081867900115	FALSE	S/T	S/T	0.985175	0.559	0.173	0.041	0.041
P11309	Serine/threonine-protein kinase pim-1	PIM1	Q9HCC9-S394	Q9HCC9	LST2	394	S	RPRLRSGSDEEERVF	FALSE	FALSE	0.5391057347425052	FALSE	S/T	S/T	0.796388	0.559	0.173	0.041	0.041
P11309	Serine/threonine-protein kinase pim-1	PIM1	Q9HCD6-S387	Q9HCD6	TANC2	387	S	ISRLVALSCHGTRMR	FALSE	FALSE	0.5379682735600929	FALSE	S/T	S/T	0.295217	0.201	0.204	0.051	0.0855
P11309	Serine/threonine-protein kinase pim-1	PIM1	Q9HCD6-S1558	Q9HCD6	TANC2	1558	S	MSVYRSQSGSPVRYQ	FALSE	FALSE	0.5662256871921796	FALSE	S/T	S/T	0.810061	0.201	0.204	0.051	0.0855
P11309	Serine/threonine-protein kinase pim-1	PIM1	Q9HCD6-S1722	Q9HCD6	TANC2	1722	S	PQIGRSQSASYYPVC	FALSE	FALSE	0.5211505403614273	FALSE	S/T	S/T	0.203539	0.201	0.204	0.051	0.0855
P11309	Serine/threonine-protein kinase pim-1	PIM1	Q9HCE1-S97	Q9HCE1	MOV10	97	S	KRRMKLGSDISKHHK	FALSE	FALSE	0.6247329005217745	FALSE	S/T	S/T	0.250027	0.696	0.284	0.041	0.041
P11309	Serine/threonine-protein kinase pim-1	PIM1	Q9HCE1-S558	Q9HCE1	MOV10	558	S	LACAPSNSGADLLCQ	FALSE	FALSE	0.5864733735801536	FALSE	S/T	S/T	0.153307	0.696	0.284	0.041	0.041
P11309	Serine/threonine-protein kinase pim-1	PIM1	Q9HCE1-S582	Q9HCE1	MOV10	582	S	IYRLLAPSRDIRMVP	FALSE	FALSE	0.534593778004751	FALSE	S/T	S/T	0.0415504	0.696	0.284	0.041	0.041
P11309	Serine/threonine-protein kinase pim-1	PIM1	Q9HCE1-S973	Q9HCE1	MOV10	973	S	SKLSPSTSGPHSHDY	FALSE	FALSE	0.551157375968713	FALSE	S/T	S/T	0.0549202	0.696	0.284	0.041	0.041
P11309	Serine/threonine-protein kinase pim-1	PIM1	Q9HCE1-T262	Q9HCE1	MOV10	262	T	PFKRTRITGNPVVTN	FALSE	FALSE	0.5941665537387233	FALSE	S/T	S/T	0.144606	0.696	0.284	0.041	0.041
P11309	Serine/threonine-protein kinase pim-1	PIM1	Q9HCE5-S399	Q9HCE5	MET14	399	S	IERLRPKSPPPKSKS	FALSE	FALSE	0.641987676939584	FALSE	S/T	S/T	0.097257	0.679	0.323	0.041	0.041
P11309	Serine/threonine-protein kinase pim-1	PIM1	Q9HCE7-S656	Q9HCE7	SMUF1	656	S	LKHCVADSNIVRWFW	FALSE	FALSE	0.5686016022883121	FALSE	S/T	S/T	0.0338379	0.79	0.327	0.041	0.041
P11309	Serine/threonine-protein kinase pim-1	PIM1	Q9HCE9-S618	Q9HCE9	ANO8	618	S	GLRLKKVSFAERGAG	FALSE	FALSE	0.5711846633542951	FALSE	S/T	S/T	0.0433107	0.621	0.318	0.041	0.041
P11309	Serine/threonine-protein kinase pim-1	PIM1	Q9HCE9-S632	Q9HCE9	ANO8	632	S	GRRRPGPSPEALLEE	FALSE	FALSE	0.5817352458230635	FALSE	S/T	S/T	0.050984	0.621	0.318	0.041	0.041
P11309	Serine/threonine-protein kinase pim-1	PIM1	Q9HCG7-S579	Q9HCG7	GBA2	579	S	TRRRYLMSGVMAPVK	FALSE	FALSE	0.6135360459537152	FALSE	S/T	S/T	0.902841	0.67	0.254	0.041	0.041
P11309	Serine/threonine-protein kinase pim-1	PIM1	Q9HCI5-S442	Q9HCI5	MAGE1	442	S	SPRVTKASVDSDSEG	FALSE	FALSE	0.7647971502341786	FALSE	S/T	S/T	0.111295	0.774	0.467	0.041	0.041
P11309	Serine/threonine-protein kinase pim-1	PIM1	Q9HCI6-S704	Q9HCI6	K1586	704	S	VSTIAINSAEAERGF	FALSE	FALSE	0.5069695078647319	FALSE	S/T	S/T	0.0259613	0.841	0.529	0.041	0.041
P11309	Serine/threonine-protein kinase pim-1	PIM1	Q9HCI7-S347	Q9HCI7	MSL2	347	S	RKRSRSESDSEKVQP	FALSE	FALSE	0.5114219981167915	FALSE	S/T	S/T	0.837123	0.631	0.177	0.041	0.041
P11309	Serine/threonine-protein kinase pim-1	PIM1	Q9HCJ0-S315	Q9HCJ0	TNR6C	315	S	ILAWGRGSGNNGVGN	FALSE	FALSE	0.6192056238935907	FALSE	S/T	S/T	0.246802	0.795	0.289	0.041	0.041
P11309	Serine/threonine-protein kinase pim-1	PIM1	Q9HCJ0-S554	Q9HCJ0	TNR6C	554	S	STAAAAKSGHAWSGA	FALSE	FALSE	0.6019924794695128	FALSE	S/T	S/T	0.135314	0.795	0.289	0.041	0.041
P11309	Serine/threonine-protein kinase pim-1	PIM1	Q9HCJ0-S628	Q9HCJ0	TNR6C	628	S	ADSNRSGSGWNDTTR	FALSE	FALSE	0.6654540508164596	FALSE	S/T	S/T	0.524172	0.795	0.289	0.041	0.041
P11309	Serine/threonine-protein kinase pim-1	PIM1	Q9HCK1-S548	Q9HCK1	ZDBF2	548	S	DSVFPLQSVVDRPPV	FALSE	FALSE	0.5209774795150237	FALSE	S/T	S/T	0.0263071	0.639	0.352	0.041	0.041
P11309	Serine/threonine-protein kinase pim-1	PIM1	Q9HCK5-S352	Q9HCK5	AGO4	352	S	KLTDNQTSTMIKATA	FALSE	FALSE	0.5169029882905333	FALSE	S/T	S/T	0.0107535	0.719	0.35	0.041	0.041
P11309	Serine/threonine-protein kinase pim-1	PIM1	Q9HCK8-S296	Q9HCK8	CHD8	296	S	LVLQQPQSGGPQGHR	FALSE	FALSE	0.6650847768826568	FALSE	S/T	S/T	0.0423738	0.668	0.457	0.041	0.041
P11309	Serine/threonine-protein kinase pim-1	PIM1	Q9HCK8-S409	Q9HCK8	CHD8	409	S	LQPQAGSSQGASSGL	FALSE	FALSE	0.5212119742043246	FALSE	S/T	S/T	0.00686505	0.668	0.457	0.041	0.041
P11309	Serine/threonine-protein kinase pim-1	PIM1	Q9HCK8-S423	Q9HCK8	CHD8	423	S	LSVVKVLSASEVAAL	FALSE	FALSE	0.5515472436896381	FALSE	S/T	S/T	0.0169948	0.668	0.457	0.041	0.041
P11309	Serine/threonine-protein kinase pim-1	PIM1	Q9HCK8-S431	Q9HCK8	CHD8	431	S	ASEVAALSSPASSAP	FALSE	FALSE	0.5265215587477778	FALSE	S/T	S/T	0.00872227	0.668	0.457	0.041	0.041
P11309	Serine/threonine-protein kinase pim-1	PIM1	Q9HCK8-S440	Q9HCK8	CHD8	440	S	PASSAPHSGGKTGME	FALSE	FALSE	0.7085248645229058	FALSE	S/T	S/T	0.0869291	0.668	0.457	0.041	0.041
P11309	Serine/threonine-protein kinase pim-1	PIM1	Q9HCK8-S549	Q9HCK8	CHD8	549	S	KKRKRNTSSDNSDVE	FALSE	FALSE	0.8036007460844081	FALSE	S/T	S/T	0.814967	0.668	0.457	0.041	0.041
P11309	Serine/threonine-protein kinase pim-1	PIM1	Q9HCK8-S550	Q9HCK8	CHD8	550	S	KRKRNTSSDNSDVEV	FALSE	FALSE	0.6190079662511178	FALSE	S/T	S/T	0.0307515	0.668	0.457	0.041	0.041
P11309	Serine/threonine-protein kinase pim-1	PIM1	Q9HCK8-S733	Q9HCK8	CHD8	733	S	VDRILDESHSIDKDN	FALSE	FALSE	0.5239671596523813	FALSE	S/T	S/T	0.00918561	0.668	0.457	0.041	0.041
P11309	Serine/threonine-protein kinase pim-1	PIM1	Q9HCK8-S1420	Q9HCK8	CHD8	1420	S	DDDLVEFSDLESEDD	FALSE	FALSE	0.5004978916755664	FALSE	S/T	S/T	0.00407327	0.668	0.457	0.041	0.041
P11309	Serine/threonine-protein kinase pim-1	PIM1	Q9HCK8-S1523	Q9HCK8	CHD8	1523	S	TKELQNHSGLSIPVP	FALSE	FALSE	0.6794680614924014	FALSE	S/T	S/T	0.0739092	0.668	0.457	0.041	0.041
P11309	Serine/threonine-protein kinase pim-1	PIM1	Q9HCK8-S1526	Q9HCK8	CHD8	1526	S	LQNHSGLSIPVPRGR	FALSE	FALSE	0.5305144554056271	FALSE	S/T	S/T	0.0113047	0.668	0.457	0.041	0.041
P11309	Serine/threonine-protein kinase pim-1	PIM1	Q9HCK8-S1540	Q9HCK8	CHD8	1540	S	RKGKKVKSQSTFDIH	FALSE	FALSE	0.5083979919350268	FALSE	S/T	S/T	0.00631943	0.668	0.457	0.041	0.041
P11309	Serine/threonine-protein kinase pim-1	PIM1	Q9HCK8-S1542	Q9HCK8	CHD8	1542	S	GKKVKSQSTFDIHKA	FALSE	FALSE	0.5284382254144445	FALSE	S/T	S/T	0.00836919	0.668	0.457	0.041	0.041
P11309	Serine/threonine-protein kinase pim-1	PIM1	Q9HCK8-S1679	Q9HCK8	CHD8	1679	S	HRVLDNFSDIVEGVD	FALSE	FALSE	0.5008461916459611	FALSE	S/T	S/T	0.00458961	0.668	0.457	0.041	0.041
P11309	Serine/threonine-protein kinase pim-1	PIM1	Q9HCK8-S1995	Q9HCK8	CHD8	1995	S	QYTSRTASPLPLRPD	FALSE	FALSE	0.6190079662511178	FALSE	S/T	S/T	0.0308526	0.668	0.457	0.041	0.041
P11309	Serine/threonine-protein kinase pim-1	PIM1	Q9HCK8-S2048	Q9HCK8	CHD8	2048	S	YEMRVSPSDTTPLVS	FALSE	FALSE	0.5703074066800622	FALSE	S/T	S/T	0.0258501	0.668	0.457	0.041	0.041
P11309	Serine/threonine-protein kinase pim-1	PIM1	Q9HCK8-S2219	Q9HCK8	CHD8	2219	S	PVPTPRSSSAASMAE	FALSE	FALSE	0.5109226620313366	FALSE	S/T	S/T	0.00579013	0.668	0.457	0.041	0.041
P11309	Serine/threonine-protein kinase pim-1	PIM1	Q9HCK8-S2220	Q9HCK8	CHD8	2220	S	VPTPRSSSAASMAEE	FALSE	FALSE	0.6978215978666943	FALSE	S/T	S/T	0.0824884	0.668	0.457	0.041	0.041
P11309	Serine/threonine-protein kinase pim-1	PIM1	Q9HCK8-S2518	Q9HCK8	CHD8	2518	S	LRAPGYPSSPVTTAS	FALSE	FALSE	0.5515472436896381	FALSE	S/T	S/T	0.0169926	0.668	0.457	0.041	0.041
P11309	Serine/threonine-protein kinase pim-1	PIM1	Q9HCK8-S2525	Q9HCK8	CHD8	2525	S	SSPVTTASGTTLRLP	FALSE	FALSE	0.6867751035401984	FALSE	S/T	S/T	0.054149	0.668	0.457	0.041	0.041
P11309	Serine/threonine-protein kinase pim-1	PIM1	Q9HCK8-T207	Q9HCK8	CHD8	207	T	VTFTKVLTGTPLRPG	FALSE	FALSE	0.6875340705430126	FALSE	S/T	S/T	0.0500043	0.668	0.457	0.041	0.041
P11309	Serine/threonine-protein kinase pim-1	PIM1	Q9HCK8-T548	Q9HCK8	CHD8	548	T	GKKRKRNTSSDNSDV	FALSE	FALSE	0.5284382254144445	FALSE	S/T	S/T	0.00818303	0.668	0.457	0.041	0.041
P11309	Serine/threonine-protein kinase pim-1	PIM1	Q9HCK8-T1475	Q9HCK8	CHD8	1475	T	GRFKRRMTERDVETI	FALSE	FALSE	0.6800091912540741	FALSE	S/T	S/T	0.0471161	0.668	0.457	0.041	0.041
P11309	Serine/threonine-protein kinase pim-1	PIM1	Q9HCK8-2-S2239	Q9HCK8-2	CHD8-2	2239	S	LRAPGYPSSPVTTAS	FALSE	FALSE	0.5515472436896381	FALSE	S/T	S/T	0.0169926	0.668	0.457	0.041	0.041
P11309	Serine/threonine-protein kinase pim-1	PIM1	Q9HCM2-S166	Q9HCM2	PLXA4	166	S	YLSGVNESGSVFGVI	FALSE	FALSE	0.644501301532589	FALSE	S/T	S/T	0.57512	0.439	0.322	0.041	0.041
P11309	Serine/threonine-protein kinase pim-1	PIM1	Q9HCM2-S1002	Q9HCM2	PLXA4	1002	S	LFHRRSPSYIVCNTT	FALSE	FALSE	0.6376883827994109	FALSE	S/T	S/T	0.432586	0.439	0.322	0.041	0.041
P11309	Serine/threonine-protein kinase pim-1	PIM1	Q9HCM4-S348	Q9HCM4	E41L5	348	S	LGSRFRYSGKTEYQT	FALSE	FALSE	0.6717328567181041	FALSE	S/T	S/T	0.120202	0.742	0.313	0.041	0.041
P11309	Serine/threonine-protein kinase pim-1	PIM1	Q9HCM4-S366	Q9HCM4	E41L5	366	S	NKARRSTSFERRPSK	FALSE	FALSE	0.5956056753340182	FALSE	S/T	S/T	0.0504693	0.742	0.313	0.041	0.041
P11309	Serine/threonine-protein kinase pim-1	PIM1	Q9HCM4-S372	Q9HCM4	E41L5	372	S	TSFERRPSKRYSRRT	FALSE	FALSE	0.6916990094967238	FALSE	S/T	S/T	0.258571	0.742	0.313	0.041	0.041
P11309	Serine/threonine-protein kinase pim-1	PIM1	Q9HCM4-S420	Q9HCM4	E41L5	420	S	SALPVSPSISSAPVP	FALSE	FALSE	0.5427038221925325	FALSE	S/T	S/T	0.0201944	0.742	0.313	0.041	0.041
P11309	Serine/threonine-protein kinase pim-1	PIM1	Q9HCM4-T351	Q9HCM4	E41L5	351	T	RFRYSGKTEYQTTKT	FALSE	FALSE	0.5169817047468509	FALSE	S/T	S/T	0.0180537	0.742	0.313	0.041	0.041
P11309	Serine/threonine-protein kinase pim-1	PIM1	Q9HCM4-2-T477	Q9HCM4-2	E41L5-2	477	T	QTAHRNYTDFVHEHN	FALSE	FALSE	0.6016966265183336	FALSE	S/T	S/T	0.0446087	0.742	0.313	0.041	0.041
P11309	Serine/threonine-protein kinase pim-1	PIM1	Q9HCM7-S1036	Q9HCM7	FBSL	1036	S	EARDYSPSRNPPEVE	FALSE	FALSE	0.5737308257586522	FALSE	S/T	S/T	0.0343582	0.755	0.315	0.041	0.041
P11309	Serine/threonine-protein kinase pim-1	PIM1	Q9HCN2-S15	Q9HCN2	TPIP1	15	S	SFRSAQASCSGARRQ	FALSE	FALSE	0.6847189229630841	FALSE	S/T	S/T	0.381534	0.583	0.3	0.041	0.041
P11309	Serine/threonine-protein kinase pim-1	PIM1	Q9HCN2-S17	Q9HCN2	TPIP1	17	S	RSAQASCSGARRQGL	FALSE	FALSE	0.7177728941414548	FALSE	S/T	S/T	0.560158	0.583	0.3	0.041	0.041
P11309	Serine/threonine-protein kinase pim-1	PIM1	Q9HCN3-S380	Q9HCN3	PGAP6	380	S	RVSVRVCSDTPSVMR	FALSE	FALSE	0.6678640479748952	FALSE	S/T	S/T	0.11323	0.509	0.467	0.041	0.041
P11309	Serine/threonine-protein kinase pim-1	PIM1	Q9HCN3-T392	Q9HCN3	PGAP6	392	T	VMRLRLNTGMDSGGS	FALSE	FALSE	0.698983850346942	FALSE	S/T	S/T	0.931456	0.509	0.467	0.041	0.041
P11309	Serine/threonine-protein kinase pim-1	PIM1	Q9HCN4-S13	Q9HCN4	GPN1	13	S	AAAELQASGGPRHPV	FALSE	FALSE	0.719479308336477	FALSE	S/T	S/T	0.21023	0.811	0.359	0.041	0.041
P11309	Serine/threonine-protein kinase pim-1	PIM1	Q9HCN4-4-T13	Q9HCN4-4	GPN1-4	13	T	RSSLPRCTGIVLLIK	FALSE	FALSE	0.5840927172957667	FALSE	S/T	S/T	0.0365854	0.811	0.384	0.041	0.041
P11309	Serine/threonine-protein kinase pim-1	PIM1	Q9HCN8-S88	Q9HCN8	SDF2L	88	S	YWRIRGGSEGGCPRG	FALSE	FALSE	0.657266727176447	FALSE	S/T	S/T	0.722088	0.508	0.298	0.041	0.041
P11309	Serine/threonine-protein kinase pim-1	PIM1	Q9HCP6-S233	Q9HCP6	HHATL	233	S	DRFHAQVSQVEPVRR	FALSE	FALSE	0.5705938465014854	FALSE	S/T	S/T	0.0807788	0.598	0.314	0.041	0.041
P11309	Serine/threonine-protein kinase pim-1	PIM1	Q9HCR9-2-S31	Q9HCR9-2	PDE11-2	31	S	ITRLVQISGASLAEK	FALSE	FALSE	0.6371666215732293	FALSE	S/T	S/T	0.964748	0.558	0.326	0.041	0.041
P11309	Serine/threonine-protein kinase pim-1	PIM1	Q9HCS4-S171	Q9HCS4	TF7L1	171	S	VKDTRSPSPAHLSNK	FALSE	FALSE	0.5189764530683062	FALSE	S/T	S/T	0.031941	0.854	0.33	0.041	0.041
P11309	Serine/threonine-protein kinase pim-1	PIM1	Q9HCS4-S176	Q9HCS4	TF7L1	176	S	SPSPAHLSNKVPVVQ	FALSE	FALSE	0.5786946927568329	FALSE	S/T	S/T	0.0633833	0.854	0.33	0.041	0.041
P11309	Serine/threonine-protein kinase pim-1	PIM1	Q9HCS4-S524	Q9HCS4	TF7L1	524	S	LHSAAFLSAKAAASS	FALSE	FALSE	0.55184659744039255	FALSE	S/T	S/T	0.0496204	0.854	0.33	0.041	0.041
P11309	Serine/threonine-protein kinase pim-1	PIM1	Q9HCS5-S445	Q9HCS5	E41LA	445	S	YTRRRNPSCGSDNDS	FALSE	FALSE	0.5171820705132105	FALSE	S/T	S/T	0.81888	0.609	0.208	0.041	0.041
P11309	Serine/threonine-protein kinase pim-1	PIM1	Q9HCS5-S464	Q9HCS5	E41LA	464	S	RRRKAHNSGEDSDLK	FALSE	FALSE	0.5292349608537298	FALSE	S/T	S/T	0.985915	0.609	0.208	0.041	0.041
P11309	Serine/threonine-protein kinase pim-1	PIM1	Q9HCU4-S1305	Q9HCU4	CELR2	1305	S	GPHGRCRSREGGYTC	FALSE	FALSE	0.5373439341072342	FALSE	S/T	S/T	0.0246439	0.706	0.384	0.041	0.041
P11309	Serine/threonine-protein kinase pim-1	PIM1	Q9HCU4-S2672	Q9HCU4	CELR2	2672	S	SLHSTSRSGKSQPSY	FALSE	FALSE	0.6806755148705211	FALSE	S/T	S/T	0.0615254	0.706	0.384	0.041	0.041
P11309	Serine/threonine-protein kinase pim-1	PIM1	Q9HCU4-S2678	Q9HCU4	CELR2	2678	S	RSGKSQPSYIPFLLR	FALSE	FALSE	0.6420839285174665	FALSE	S/T	S/T	0.041717	0.706	0.384	0.041	0.041
P11309	Serine/threonine-protein kinase pim-1	PIM1	Q9HCU4-S2776	Q9HCU4	CELR2	2776	S	AERLPLHSTPKDGGP	FALSE	FALSE	0.6572489187893047	FALSE	S/T	S/T	0.0528694	0.706	0.384	0.041	0.041
P11309	Serine/threonine-protein kinase pim-1	PIM1	Q9HCU4-T1121	Q9HCU4	CELR2	1121	T	ALRVTIITDEMLTHS	FALSE	FALSE	0.5100626142118437	FALSE	S/T	S/T	0.00904949	0.706	0.384	0.041	0.041
P11309	Serine/threonine-protein kinase pim-1	PIM1	Q9HCU8-T8	Q9HCU8	DPOD4	8	T	MGRKRLITDSYPVVK	FALSE	FALSE	0.5331197940754179	FALSE	S/T	S/T	0.465421	0.611	0.234	0.041	0.041
P11309	Serine/threonine-protein kinase pim-1	PIM1	Q9HCU9-S58	Q9HCU9	BRMS1	58	S	EDYERRRSECVSEML	FALSE	FALSE	0.6322496777068919	FALSE	S/T	S/T	0.0432757	0.859	0.465	0.041	0.041
P11309	Serine/threonine-protein kinase pim-1	PIM1	Q9HCU9-S209	Q9HCU9	BRMS1	209	S	RKKAPLVSGPYIVYM	FALSE	FALSE	0.7987752274261558	FALSE	S/T	S/T	0.586914	0.859	0.465	0.041	0.041
P11309	Serine/threonine-protein kinase pim-1	PIM1	Q9HD15-S66	Q9HD15	SRA1	66	S	GSPRVPASETSPGPP	FALSE	FALSE	0.5296093860200343	FALSE	S/T	S/T	0.00659671	0.78	0.455	0.041	0.041
P11309	Serine/threonine-protein kinase pim-1	PIM1	Q9HD15-S92	Q9HD15	SRA1	92	S	PRSPPVGSGPASGVE	FALSE	FALSE	0.7481057961995156	FALSE	S/T	S/T	0.17339	0.78	0.455	0.041	0.041
P11309	Serine/threonine-protein kinase pim-1	PIM1	Q9HD15-S96	Q9HD15	SRA1	96	S	PVGSGPASGVEPTSF	FALSE	FALSE	0.7048576650684119	FALSE	S/T	S/T	0.0787061	0.78	0.455	0.041	0.041
P11309	Serine/threonine-protein kinase pim-1	PIM1	Q9HD15-S236	Q9HD15	SRA1	236	S	IPGFQQAS_______	FALSE	FALSE	0.5238281039003703	FALSE	S/T	S/T	0.015424	0.78	0.455	0.041	0.041
P11309	Serine/threonine-protein kinase pim-1	PIM1	Q9HD15-T50	Q9HD15	SRA1	50	T	GPRRSLLTKRVAAPQ	FALSE	FALSE	0.5067447685983419	FALSE	S/T	S/T	0.0130629	0.78	0.455	0.041	0.041
P11309	Serine/threonine-protein kinase pim-1	PIM1	Q9HD90-S198	Q9HD90	NDF4	198	S	PICDSAISVHNFNYQ	FALSE	FALSE	0.7019657947122172	FALSE	S/T	S/T	0.143632	0.617	0.372	0.041	0.041
P11309	Serine/threonine-protein kinase pim-1	PIM1	Q9NNW7-S180	Q9NNW7	TRXR2	180	S	GGKEILLSADHIIIA	FALSE	FALSE	0.5505710563359465	FALSE	S/T	S/T	0.0368635	0.791	0.288	0.041	0.041
P11309	Serine/threonine-protein kinase pim-1	PIM1	Q9NNW7-T238	Q9NNW7	TRXR2	238	T	LECAGFLTGIGLDTT	FALSE	FALSE	0.5518771697231211	FALSE	S/T	S/T	0.0737966	0.791	0.288	0.041	0.041
P11309	Serine/threonine-protein kinase pim-1	PIM1	Q9NNX1-S148	Q9NNX1	TUFT1	148	S	LEKPNGFSQSPTALY	FALSE	FALSE	0.5343285606488475	FALSE	S/T	S/T	0.0381742	0.64	0.302	0.041	0.041
P11309	Serine/threonine-protein kinase pim-1	PIM1	Q9NP08-S229	Q9NP08	HMX1	229	S	FDLKRYLSSAERAGL	FALSE	FALSE	0.6874603210719421	FALSE	S/T	S/T	0.207046	0.617	0.356	0.041	0.041
P11309	Serine/threonine-protein kinase pim-1	PIM1	Q9NP56-S45	Q9NP56	PDE7B	45	S	VRAERRGSYPFIDFR	FALSE	FALSE	0.5582982398241582	FALSE	S/T	S/T	0.215766	0.555	0.296	0.041	0.041
P11309	Serine/threonine-protein kinase pim-1	PIM1	Q9NP56-S74	Q9NP56	PDE7B	74	S	KKVKRLLSFQRYFHA	FALSE	FALSE	0.521263312591833	FALSE	S/T	S/T	0.099425	0.555	0.296	0.041	0.041
P11309	Serine/threonine-protein kinase pim-1	PIM1	Q9NP60-S343	Q9NP60	IRPL2	343	S	RNGRKHASVLLRKKD	FALSE	FALSE	0.5107835350281456	FALSE	S/T	S/T	0.17559	0.441	0.309	0.041	0.041
P11309	Serine/threonine-protein kinase pim-1	PIM1	Q9NP62-S269	Q9NP62	GCM1	269	S	LYEKRKLSSSRTYSS	FALSE	FALSE	0.6322154210698074	FALSE	S/T	S/T	0.108941	0.57	0.426	0.041	0.041
P11309	Serine/threonine-protein kinase pim-1	PIM1	Q9NP62-S275	Q9NP62	GCM1	275	S	LSSSRTYSSGDLLPP	FALSE	FALSE	0.5671064153406353	FALSE	S/T	S/T	0.0682	0.57	0.426	0.041	0.041
P11309	Serine/threonine-protein kinase pim-1	PIM1	Q9NP71-S20	Q9NP71	MLXPL	20	S	QVPRVAPSPDSDSDT	FALSE	FALSE	0.6712332170154562	FALSE	S/T	S/T	0.0501788	0.816	0.473	0.041	0.041
P11309	Serine/threonine-protein kinase pim-1	PIM1	Q9NP71-S71	Q9NP71	MLXPL	71	S	RRRDQEGSVGPSDFG	FALSE	FALSE	0.7264818517969935	FALSE	S/T	S/T	0.213259	0.816	0.473	0.041	0.041
P11309	Serine/threonine-protein kinase pim-1	PIM1	Q9NP71-S140	Q9NP71	MLXPL	140	S	QYVKRRKSPVCGFVT	FALSE	FALSE	0.7521577360145273	FALSE	S/T	S/T	0.251701	0.816	0.473	0.041	0.041
P11309	Serine/threonine-protein kinase pim-1	PIM1	Q9NP71-S196	Q9NP71	MLXPL	196	S	KKRLRKPSREDDLLA	FALSE	FALSE	0.8128043233208798	FALSE	S/T	S/T	0.924213	0.816	0.473	0.041	0.041
P11309	Serine/threonine-protein kinase pim-1	PIM1	Q9NP71-S361	Q9NP71	MLXPL	361	S	SRLQARNSCPGPLDS	FALSE	FALSE	0.7066268914929484	FALSE	S/T	S/T	0.0843906	0.816	0.473	0.041	0.041
P11309	Serine/threonine-protein kinase pim-1	PIM1	Q9NP71-S499	Q9NP71	MLXPL	499	S	RGKPPAPSPRGQKAS	FALSE	FALSE	0.6829816078691477	FALSE	S/T	S/T	0.0764896	0.816	0.473	0.041	0.041
P11309	Serine/threonine-protein kinase pim-1	PIM1	Q9NP71-S602	Q9NP71	MLXPL	602	S	VPKAERLSPPAPSGS	FALSE	FALSE	0.6712649630472023	FALSE	S/T	S/T	0.0521723	0.816	0.473	0.041	0.041
P11309	Serine/threonine-protein kinase pim-1	PIM1	Q9NP71-S614	Q9NP71	MLXPL	614	S	SGSERRLSGDLSSMP	FALSE	FALSE	0.8250566532203344	FALSE	S/T	S/T	0.96826	0.816	0.473	0.041	0.041
P11309	Serine/threonine-protein kinase pim-1	PIM1	Q9NP71-S631	Q9NP71	MLXPL	631	S	GTLSVRVSPPQPILS	FALSE	FALSE	0.5959201400879436	FALSE	S/T	S/T	0.0328125	0.816	0.473	0.041	0.041
P11309	Serine/threonine-protein kinase pim-1	PIM1	Q9NP74-S247	Q9NP74	PALMD	247	S	EELLRQASERNSKSP	FALSE	FALSE	0.6588964028724676	FALSE	S/T	S/T	0.144446	0.609	0.311	0.041	0.041
P11309	Serine/threonine-protein kinase pim-1	PIM1	Q9NP74-T527	Q9NP74	PALMD	527	T	SPFDAQTTGDGTEDP	FALSE	FALSE	0.5790956507011801	FALSE	S/T	S/T	0.079799	0.609	0.311	0.041	0.041
P11309	Serine/threonine-protein kinase pim-1	PIM1	Q9NP87-S14	Q9NP87	DPOLM	14	S	RARVGSPSGDAASST	FALSE	FALSE	0.579783287324984	FALSE	S/T	S/T	0.760865	0.714	0.203	0.041	0.041
P11309	Serine/threonine-protein kinase pim-1	PIM1	Q9NP98-S4	Q9NP98	MYOZ1	4	S	____MPLSGTPAPNK	FALSE	FALSE	0.5367874038907311	FALSE	S/T	S/T	0.0864837	0.589	0.285	0.041	0.041
P11309	Serine/threonine-protein kinase pim-1	PIM1	Q9NP98-S16	Q9NP98	MYOZ1	16	S	PNKKRKSSKLIMELT	FALSE	FALSE	0.5402272121439293	FALSE	S/T	S/T	0.0883336	0.589	0.285	0.041	0.041
P11309	Serine/threonine-protein kinase pim-1	PIM1	Q9NP98-S116	Q9NP98	MYOZ1	116	S	KSNGRGGSQAGGSGS	FALSE	FALSE	0.6004818540394878	FALSE	S/T	S/T	0.128661	0.589	0.285	0.041	0.041
P11309	Serine/threonine-protein kinase pim-1	PIM1	Q9NP98-S139	Q9NP98	MYOZ1	139	S	QHHLGSGSGAGGTGG	FALSE	FALSE	0.6233518923487027	FALSE	S/T	S/T	0.276396	0.589	0.285	0.041	0.041
P11309	Serine/threonine-protein kinase pim-1	PIM1	Q9NP98-S167	Q9NP98	MYOZ1	167	S	AGVGETGSGDQAGGE	FALSE	FALSE	0.5546294477484485	FALSE	S/T	S/T	0.0966729	0.589	0.285	0.041	0.041
P11309	Serine/threonine-protein kinase pim-1	PIM1	Q9NP98-T165	Q9NP98	MYOZ1	165	T	GTAGVGETGSGDQAG	FALSE	FALSE	0.5508794477484485	FALSE	S/T	S/T	0.0977171	0.589	0.285	0.041	0.041
P11309	Serine/threonine-protein kinase pim-1	PIM1	Q9NPB6-S100	Q9NPB6	PAR6A	100	S	QKRAEADSSGLAFAS	FALSE	FALSE	0.6139549716428703	FALSE	S/T	S/T	0.0358178	0.731	0.342	0.041	0.041
P11309	Serine/threonine-protein kinase pim-1	PIM1	Q9NPB6-S101	Q9NPB6	PAR6A	101	S	KRAEADSSGLAFASN	FALSE	FALSE	0.6718842173363317	FALSE	S/T	S/T	0.0851418	0.731	0.342	0.041	0.041
P11309	Serine/threonine-protein kinase pim-1	PIM1	Q9NPB6-S107	Q9NPB6	PAR6A	107	S	SSGLAFASNSLQRRK	FALSE	FALSE	0.6370169056916681	FALSE	S/T	S/T	0.0558638	0.731	0.342	0.041	0.041
P11309	Serine/threonine-protein kinase pim-1	PIM1	Q9NPB6-S109	Q9NPB6	PAR6A	109	S	GLAFASNSLQRRKKG	FALSE	FALSE	0.5154220485117499	FALSE	S/T	S/T	0.00517819	0.731	0.342	0.041	0.041
P11309	Serine/threonine-protein kinase pim-1	PIM1	Q9NPB6-S165	Q9NPB6	PAR6A	165	S	VRLHKHGSDRPLGFY	FALSE	FALSE	0.6118972368076181	FALSE	S/T	S/T	0.0347231	0.731	0.342	0.041	0.041
P11309	Serine/threonine-protein kinase pim-1	PIM1	Q9NPB6-S319	Q9NPB6	PAR6A	319	S	RHPGTRSSLPSLDDQ	FALSE	FALSE	0.5103025052751615	FALSE	S/T	S/T	0.00272142	0.731	0.342	0.041	0.041
P11309	Serine/threonine-protein kinase pim-1	PIM1	Q9NPB6-S345	Q9NPB6	PAR6A	345	S	RGDGSGFSL______	FALSE	FALSE	0.5151627462641473	FALSE	S/T	S/T	0.00536713	0.731	0.342	0.041	0.041
P11309	Serine/threonine-protein kinase pim-1	PIM1	Q9NPB6-2-S108	Q9NPB6-2	PAR6A-2	108	S	GLAFASNSLQRRKKG	FALSE	FALSE	0.5154220485117499	FALSE	S/T	S/T	0.00517819	0.731	0.342	0.041	0.041
P11309	Serine/threonine-protein kinase pim-1	PIM1	Q9NPB9-S148	Q9NPB9	ACKR4	148	S	VTKVPSQSGVGKPCW	FALSE	FALSE	0.6106770998525327	FALSE	S/T	S/T	0.335409	0.565	0.3	0.041	0.041
P11309	Serine/threonine-protein kinase pim-1	PIM1	Q9NPD8-S177	Q9NPD8	UBE2T	177	S	GDSRVHNSTQKRKAS	FALSE	FALSE	0.6024617491565604	FALSE	S/T	S/T	0.0469336	0.772	0.323	0.041	0.041
P11309	Serine/threonine-protein kinase pim-1	PIM1	Q9NPD8-S184	Q9NPD8	UBE2T	184	S	STQKRKASQLVGIEK	FALSE	FALSE	0.5916550942472898	FALSE	S/T	S/T	0.0417573	0.772	0.323	0.041	0.041
P11309	Serine/threonine-protein kinase pim-1	PIM1	Q9NPF5-S412	Q9NPF5	DMAP1	412	S	GGPATPASGPGPASA	FALSE	FALSE	0.5661275707498464	FALSE	S/T	S/T	0.0623611	0.837	0.314	0.041	0.041
P11309	Serine/threonine-protein kinase pim-1	PIM1	Q9NPF5-S454	Q9NPF5	DMAP1	454	S	NSRKRRESASSSSSV	FALSE	FALSE	0.7648330122671373	FALSE	S/T	S/T	0.89961	0.837	0.314	0.041	0.041
P11309	Serine/threonine-protein kinase pim-1	PIM1	Q9NPF5-S456	Q9NPF5	DMAP1	456	S	RKRRESASSSSSVKK	FALSE	FALSE	0.653157972439961	FALSE	S/T	S/T	0.137938	0.837	0.314	0.041	0.041
P11309	Serine/threonine-protein kinase pim-1	PIM1	Q9NPF5-S457	Q9NPF5	DMAP1	457	S	KRRESASSSSSVKKA	FALSE	FALSE	0.5589918405702413	FALSE	S/T	S/T	0.0724594	0.837	0.314	0.041	0.041
P11309	Serine/threonine-protein kinase pim-1	PIM1	Q9NPG1-S561	Q9NPG1	FZD3	561	S	QGTSTHASSTQLAMV	FALSE	FALSE	0.5397755331677432	FALSE	S/T	S/T	0.0314496	0.584	0.371	0.041	0.041
P11309	Serine/threonine-protein kinase pim-1	PIM1	Q9NPG1-S613	Q9NPG1	FZD3	613	S	EERLPHGSMSRLTDH	FALSE	FALSE	0.6066485521608108	FALSE	S/T	S/T	0.0845559	0.584	0.371	0.041	0.041
P11309	Serine/threonine-protein kinase pim-1	PIM1	Q9NPG4-S859	Q9NPG4	PCD12	859	S	HPRQRNASRENLNLP	FALSE	FALSE	0.5322242586237675	FALSE	S/T	S/T	0.725244	0.468	0.252	0.041	0.041
P11309	Serine/threonine-protein kinase pim-1	PIM1	Q9NPG4-S1140	Q9NPG4	PCD12	1140	S	SEALRRLSVCGRTLS	FALSE	FALSE	0.5110349991316018	FALSE	S/T	S/T	0.529687	0.468	0.252	0.041	0.041
P11309	Serine/threonine-protein kinase pim-1	PIM1	Q9NPH2-S484	Q9NPH2	INO1	484	S	NALFRQRSCIENILR	FALSE	FALSE	0.5014269052471712	FALSE	S/T	S/T	0.0614527	0.673	0.151	0.0485	0.041
P11309	Serine/threonine-protein kinase pim-1	PIM1	Q9NPH3-S556	Q9NPH3	IL1AP	556	S	KKSPRRSSSDEQGLS	FALSE	FALSE	0.5827078044674616	FALSE	S/T	S/T	0.0908682	0.522	0.36	0.041	0.041
P11309	Serine/threonine-protein kinase pim-1	PIM1	Q9NPH3-S557	Q9NPH3	IL1AP	557	S	KSPRRSSSDEQGLSY	FALSE	FALSE	0.6102217439166722	FALSE	S/T	S/T	0.124611	0.522	0.36	0.041	0.041
P11309	Serine/threonine-protein kinase pim-1	PIM1	Q9NPH9-S17	Q9NPH9	IL26	17	S	GLLLVTLSLAIAKHK	FALSE	FALSE	0.531468373876275	FALSE	S/T	S/T	0.00815421	0.558	0.383	0.041	0.041
P11309	Serine/threonine-protein kinase pim-1	PIM1	Q9NPI1-S42	Q9NPI1	BRD7	42	S	TELSTGSSGHDSSLF	FALSE	FALSE	0.6550915456128635	FALSE	S/T	S/T	0.0834208	0.909	0.46	0.041	0.041
P11309	Serine/threonine-protein kinase pim-1	PIM1	Q9NPI1-S157	Q9NPI1	BRD7	157	S	KDPSAFFSFPVTDFI	FALSE	FALSE	0.5461852466879034	FALSE	S/T	S/T	0.0352874	0.909	0.46	0.041	0.041
P11309	Serine/threonine-protein kinase pim-1	PIM1	Q9NPI1-S265	Q9NPI1	BRD7	265	S	DGTDTSQSGEDGGCW	FALSE	FALSE	0.7060209326253711	FALSE	S/T	S/T	0.301782	0.909	0.46	0.041	0.041
P11309	Serine/threonine-protein kinase pim-1	PIM1	Q9NPI1-S279	Q9NPI1	BRD7	279	S	WQREREDSGDAEAHA	FALSE	FALSE	0.7956501177995493	FALSE	S/T	S/T	0.609106	0.909	0.46	0.041	0.041
P11309	Serine/threonine-protein kinase pim-1	PIM1	Q9NPI1-S325	Q9NPI1	BRD7	325	S	LDRIVKESGGKLTRR	FALSE	FALSE	0.8058857538659383	FALSE	S/T	S/T	0.946491	0.909	0.46	0.041	0.041
P11309	Serine/threonine-protein kinase pim-1	PIM1	Q9NPI1-S380	Q9NPI1	BRD7	380	S	MTTGRLQSGVNTLQG	FALSE	FALSE	0.8149535267719121	FALSE	S/T	S/T	0.949162	0.909	0.46	0.041	0.041
P11309	Serine/threonine-protein kinase pim-1	PIM1	Q9NPI1-S512	Q9NPI1	BRD7	512	S	EPPGRLDSSTQDRLI	FALSE	FALSE	0.6540285481968429	FALSE	S/T	S/T	0.0817511	0.909	0.46	0.041	0.041
P11309	Serine/threonine-protein kinase pim-1	PIM1	Q9NPI6-S12	Q9NPI6	DCP1A	12	S	SRAGQEMSLAALKQH	FALSE	FALSE	0.830210473804668	FALSE	S/T	S/T	0.00599382	0.818	0.201	0.041	0.455
P11309	Serine/threonine-protein kinase pim-1	PIM1	Q9NPI6-S60	Q9NPI6	DCP1A	60	S	TLFVYRRSASPYHGF	FALSE	FALSE	0.892914523359362	FALSE	S/T	S/T	0.161534	0.818	0.201	0.041	0.455
P11309	Serine/threonine-protein kinase pim-1	PIM1	Q9NPI6-S62	Q9NPI6	DCP1A	62	S	FVYRRSASPYHGFTI	FALSE	FALSE	0.9089796333938388	FALSE	S/T	S/T	0.279885	0.818	0.201	0.041	0.455
P11309	Serine/threonine-protein kinase pim-1	PIM1	Q9NPI6-S142	Q9NPI6	DCP1A	142	S	QAARDKQSPSQANGC	FALSE	FALSE	0.8217370752421873	FALSE	S/T	S/T	0.00257765	0.818	0.201	0.041	0.455
P11309	Serine/threonine-protein kinase pim-1	PIM1	Q9NPI6-S144	Q9NPI6	DCP1A	144	S	ARDKQSPSQANGCSD	FALSE	FALSE	0.8696732681404218	FALSE	S/T	S/T	0.0590632	0.818	0.201	0.041	0.455
P11309	Serine/threonine-protein kinase pim-1	PIM1	Q9NPI6-S150	Q9NPI6	DCP1A	150	S	PSQANGCSDHRPIDI	FALSE	FALSE	0.8944854787605498	FALSE	S/T	S/T	0.177199	0.818	0.201	0.041	0.455
P11309	Serine/threonine-protein kinase pim-1	PIM1	Q9NPI6-S176	Q9NPI6	DCP1A	176	S	ERNQMGDSNISSPGL	FALSE	FALSE	0.8654823742100376	FALSE	S/T	S/T	0.0276285	0.818	0.201	0.041	0.455
P11309	Serine/threonine-protein kinase pim-1	PIM1	Q9NPI6-S179	Q9NPI6	DCP1A	179	S	QMGDSNISSPGLQPS	FALSE	FALSE	0.8897194556261777	FALSE	S/T	S/T	0.112716	0.818	0.201	0.041	0.455
P11309	Serine/threonine-protein kinase pim-1	PIM1	Q9NPI6-S180	Q9NPI6	DCP1A	180	S	MGDSNISSPGLQPST	FALSE	FALSE	0.8448106898166959	FALSE	S/T	S/T	0.0191337	0.818	0.201	0.041	0.455
P11309	Serine/threonine-protein kinase pim-1	PIM1	Q9NPI6-S186	Q9NPI6	DCP1A	186	S	SSPGLQPSTQLSNLG	FALSE	FALSE	0.8819712708949266	FALSE	S/T	S/T	0.0849397	0.818	0.201	0.041	0.455
P11309	Serine/threonine-protein kinase pim-1	PIM1	Q9NPI6-S190	Q9NPI6	DCP1A	190	S	LQPSTQLSNLGSTET	FALSE	FALSE	0.9013777937107352	FALSE	S/T	S/T	0.351439	0.818	0.201	0.041	0.455
P11309	Serine/threonine-protein kinase pim-1	PIM1	Q9NPI6-S194	Q9NPI6	DCP1A	194	S	TQLSNLGSTETLEEM	FALSE	FALSE	0.8774515703787483	FALSE	S/T	S/T	0.0486014	0.818	0.201	0.041	0.455
P11309	Serine/threonine-protein kinase pim-1	PIM1	Q9NPI6-S226	Q9NPI6	DCP1A	226	S	VEELFGTSLPKEQPA	FALSE	FALSE	0.8318921437863379	FALSE	S/T	S/T	0.00642353	0.818	0.201	0.041	0.455
P11309	Serine/threonine-protein kinase pim-1	PIM1	Q9NPI6-S315	Q9NPI6	DCP1A	315	S	PTYTIPLSPVLSPTL	FALSE	FALSE	0.830210473804668	FALSE	S/T	S/T	0.00596726	0.818	0.201	0.041	0.455
P11309	Serine/threonine-protein kinase pim-1	PIM1	Q9NPI6-S319	Q9NPI6	DCP1A	319	S	IPLSPVLSPTLPAEA	FALSE	FALSE	0.8450773564833627	FALSE	S/T	S/T	0.0187846	0.818	0.201	0.041	0.455
P11309	Serine/threonine-protein kinase pim-1	PIM1	Q9NPI6-S334	Q9NPI6	DCP1A	334	S	PTAQVPPSLPRNSTM	FALSE	FALSE	0.8826003031529911	FALSE	S/T	S/T	0.0892043	0.818	0.201	0.041	0.455
P11309	Serine/threonine-protein kinase pim-1	PIM1	Q9NPI6-S353	Q9NPI6	DCP1A	353	S	KTTPRQRSPLLNQPV	FALSE	FALSE	0.907565211193322	FALSE	S/T	S/T	0.389996	0.818	0.201	0.041	0.455
P11309	Serine/threonine-protein kinase pim-1	PIM1	Q9NPI6-S364	Q9NPI6	DCP1A	364	S	NQPVPELSHASLIAN	FALSE	FALSE	0.8445472879759189	FALSE	S/T	S/T	0.0168905	0.818	0.201	0.041	0.455
P11309	Serine/threonine-protein kinase pim-1	PIM1	Q9NPI6-S367	Q9NPI6	DCP1A	367	S	VPELSHASLIANQSP	FALSE	FALSE	0.8715506870613807	FALSE	S/T	S/T	0.0756378	0.818	0.201	0.041	0.455
P11309	Serine/threonine-protein kinase pim-1	PIM1	Q9NPI6-S373	Q9NPI6	DCP1A	373	S	ASLIANQSPFRAPLN	FALSE	FALSE	0.8822378021800732	FALSE	S/T	S/T	0.104632	0.818	0.201	0.041	0.455
P11309	Serine/threonine-protein kinase pim-1	PIM1	Q9NPI6-S420	Q9NPI6	DCP1A	420	S	GKGAMVASFSPAAGQ	FALSE	FALSE	0.8447712966519686	FALSE	S/T	S/T	0.0239717	0.818	0.201	0.041	0.455
P11309	Serine/threonine-protein kinase pim-1	PIM1	Q9NPI6-S422	Q9NPI6	DCP1A	422	S	GAMVASFSPAAGQLA	FALSE	FALSE	0.8675387443308978	FALSE	S/T	S/T	0.0547567	0.818	0.201	0.041	0.455
P11309	Serine/threonine-protein kinase pim-1	PIM1	Q9NPI6-S433	Q9NPI6	DCP1A	433	S	GQLATPESFIEPPSK	FALSE	FALSE	0.8318921437863379	FALSE	S/T	S/T	0.00649418	0.818	0.201	0.041	0.455
P11309	Serine/threonine-protein kinase pim-1	PIM1	Q9NPI6-S451	Q9NPI6	DCP1A	451	S	ARVAASASLSNMVLA	FALSE	FALSE	0.8826003031529911	FALSE	S/T	S/T	0.0891835	0.818	0.201	0.041	0.455
P11309	Serine/threonine-protein kinase pim-1	PIM1	Q9NPI6-S522	Q9NPI6	DCP1A	522	S	SDLERKASSPSPLTI	FALSE	FALSE	0.905746233091132	FALSE	S/T	S/T	0.386502	0.818	0.201	0.041	0.455
P11309	Serine/threonine-protein kinase pim-1	PIM1	Q9NPI6-S523	Q9NPI6	DCP1A	523	S	DLERKASSPSPLTIG	FALSE	FALSE	0.8318921437863379	FALSE	S/T	S/T	0.00661385	0.818	0.201	0.041	0.455
P11309	Serine/threonine-protein kinase pim-1	PIM1	Q9NPI6-S525	Q9NPI6	DCP1A	525	S	ERKASSPSPLTIGTP	FALSE	FALSE	0.8738215168589998	FALSE	S/T	S/T	0.0401444	0.818	0.201	0.041	0.455
P11309	Serine/threonine-protein kinase pim-1	PIM1	Q9NPI6-S534	Q9NPI6	DCP1A	534	S	LTIGTPESQRKPSII	FALSE	FALSE	0.8447911308593903	FALSE	S/T	S/T	0.0143801	0.818	0.201	0.041	0.455
P11309	Serine/threonine-protein kinase pim-1	PIM1	Q9NPI6-S539	Q9NPI6	DCP1A	539	S	PESQRKPSIILSKSQ	FALSE	FALSE	0.9262182189837684	FALSE	S/T	S/T	0.775621	0.818	0.201	0.041	0.455
P11309	Serine/threonine-protein kinase pim-1	PIM1	Q9NPI6-S543	Q9NPI6	DCP1A	543	S	RKPSIILSKSQLQDT	FALSE	FALSE	0.8906647684367521	FALSE	S/T	S/T	0.14023	0.818	0.201	0.041	0.455
P11309	Serine/threonine-protein kinase pim-1	PIM1	Q9NPI6-S545	Q9NPI6	DCP1A	545	S	PSIILSKSQLQDTLI	FALSE	FALSE	0.8418944588585427	FALSE	S/T	S/T	0.0120035	0.818	0.201	0.041	0.455
P11309	Serine/threonine-protein kinase pim-1	PIM1	Q9NPI6-T187	Q9NPI6	DCP1A	187	T	SPGLQPSTQLSNLGS	FALSE	FALSE	0.8066497601564836	FALSE	S/T	S/T	8.86927e-4	0.818	0.201	0.041	0.455
P11309	Serine/threonine-protein kinase pim-1	PIM1	Q9NPI6-T195	Q9NPI6	DCP1A	195	T	QLSNLGSTETLEEMP	FALSE	FALSE	0.7944719823787058	FALSE	S/T	S/T	7.81265e-4	0.818	0.201	0.041	0.455
P11309	Serine/threonine-protein kinase pim-1	PIM1	Q9NPI6-T197	Q9NPI6	DCP1A	197	T	SNLGSTETLEEMPSG	FALSE	FALSE	0.8036857620841585	FALSE	S/T	S/T	0.00133741	0.818	0.201	0.041	0.455
P11309	Serine/threonine-protein kinase pim-1	PIM1	Q9NPI6-T225	Q9NPI6	DCP1A	225	T	TVEELFGTSLPKEQP	FALSE	FALSE	0.8199592974644094	FALSE	S/T	S/T	0.00247812	0.818	0.201	0.041	0.455
P11309	Serine/threonine-protein kinase pim-1	PIM1	Q9NPI6-T290	Q9NPI6	DCP1A	290	T	SVQPEITTPVLITPA	FALSE	FALSE	0.8010237842561426	FALSE	S/T	S/T	6.78447e-4	0.818	0.201	0.041	0.455
P11309	Serine/threonine-protein kinase pim-1	PIM1	Q9NPI6-T295	Q9NPI6	DCP1A	295	T	ITTPVLITPASITQS	FALSE	FALSE	0.8227030582752796	FALSE	S/T	S/T	0.0108121	0.818	0.201	0.041	0.455
P11309	Serine/threonine-protein kinase pim-1	PIM1	Q9NPI6-T309	Q9NPI6	DCP1A	309	T	SNEKHAPTYTIPLSP	FALSE	FALSE	0.8180051796232262	FALSE	S/T	S/T	0.00531864	0.818	0.201	0.041	0.455
P11309	Serine/threonine-protein kinase pim-1	PIM1	Q9NPI6-T311	Q9NPI6	DCP1A	311	T	EKHAPTYTIPLSPVL	FALSE	FALSE	0.8815251415640079	FALSE	S/T	S/T	0.0328658	0.818	0.201	0.041	0.455
P11309	Serine/threonine-protein kinase pim-1	PIM1	Q9NPI6-T321	Q9NPI6	DCP1A	321	T	LSPVLSPTLPAEAPT	FALSE	FALSE	0.8116274142320354	FALSE	S/T	S/T	0.00205925	0.818	0.201	0.041	0.455
P11309	Serine/threonine-protein kinase pim-1	PIM1	Q9NPI6-T340	Q9NPI6	DCP1A	340	T	PSLPRNSTMMQAVKT	FALSE	FALSE	0.8734871949978886	FALSE	S/T	S/T	0.0731781	0.818	0.201	0.041	0.455
P11309	Serine/threonine-protein kinase pim-1	PIM1	Q9NPI6-T347	Q9NPI6	DCP1A	347	T	TMMQAVKTTPRQRSP	FALSE	FALSE	0.8418370179903386	FALSE	S/T	S/T	0.019574	0.818	0.201	0.041	0.455
P11309	Serine/threonine-protein kinase pim-1	PIM1	Q9NPI6-T348	Q9NPI6	DCP1A	348	T	MMQAVKTTPRQRSPL	FALSE	FALSE	0.8274330320754234	FALSE	S/T	S/T	0.00380391	0.818	0.201	0.041	0.455
P11309	Serine/threonine-protein kinase pim-1	PIM1	Q9NPI6-T401	Q9NPI6	DCP1A	401	T	LLQKLRLTPQHDQIQ	FALSE	FALSE	0.8154579990273573	FALSE	S/T	S/T	0.00194555	0.818	0.201	0.041	0.455
P11309	Serine/threonine-protein kinase pim-1	PIM1	Q9NPI6-T430	Q9NPI6	DCP1A	430	T	PAAGQLATPESFIEP	FALSE	FALSE	0.8203122386408801	FALSE	S/T	S/T	0.0023236	0.818	0.201	0.041	0.455
P11309	Serine/threonine-protein kinase pim-1	PIM1	Q9NPI6-T528	Q9NPI6	DCP1A	528	T	ASSPSPLTIGTPESQ	FALSE	FALSE	0.8318921437863379	FALSE	S/T	S/T	0.00643265	0.818	0.201	0.041	0.455
P11309	Serine/threonine-protein kinase pim-1	PIM1	Q9NPI6-T531	Q9NPI6	DCP1A	531	T	PSPLTIGTPESQRKP	FALSE	FALSE	0.8229370752421874	FALSE	S/T	S/T	0.00269412	0.818	0.201	0.041	0.455
P11309	Serine/threonine-protein kinase pim-1	PIM1	Q9NPI6-T550	Q9NPI6	DCP1A	550	T	SKSQLQDTLIHLIKN	FALSE	FALSE	0.8143575896706319	FALSE	S/T	S/T	0.00198798	0.818	0.201	0.041	0.455
P11309	Serine/threonine-protein kinase pim-1	PIM1	Q9NPI6-Y64	Q9NPI6	DCP1A	64	Y	YRRSASPYHGFTIVN	FALSE	FALSE	0.7885716469774331	FALSE	S/T	Y	0.0109035	0.818	0.201	0.041	0.455
P11309	Serine/threonine-protein kinase pim-1	PIM1	Q9NPI6-Y310	Q9NPI6	DCP1A	310	Y	NEKHAPTYTIPLSPV	FALSE	FALSE	0.7687744333771079	FALSE	S/T	Y	1.72594e-4	0.818	0.201	0.041	0.455
P11309	Serine/threonine-protein kinase pim-1	PIM1	Q9NPI7-S100	Q9NPI7	KRCC1	100	S	DSRLRLDSLSYCQFT	FALSE	FALSE	0.7221703236648538	FALSE	S/T	S/T	0.384543	0.506	0.467	0.041	0.041
P11309	Serine/threonine-protein kinase pim-1	PIM1	Q9NPI7-S183	Q9NPI7	KRCC1	183	S	SKHKRKKSCEEIDLD	FALSE	FALSE	0.6073779927040933	FALSE	S/T	S/T	0.0423464	0.601	0.448	0.041	0.041
P11309	Serine/threonine-protein kinase pim-1	PIM1	Q9NPJ1-S125	Q9NPJ1	MKKS	125	S	RLNKHLLSLCISYLK	FALSE	FALSE	0.5291504718430612	FALSE	S/T	S/T	0.0252371	0.72	0.353	0.041	0.041
P11309	Serine/threonine-protein kinase pim-1	PIM1	Q9NPJ1-S129	Q9NPJ1	MKKS	129	S	HLLSLCISYLKSETC	FALSE	FALSE	0.5065684880699914	FALSE	S/T	S/T	0.00968302	0.72	0.353	0.041	0.041
P11309	Serine/threonine-protein kinase pim-1	PIM1	Q9NPJ1-S156	Q9NPJ1	MKKS	156	S	ILLCLVRSILTSKPA	FALSE	FALSE	0.5035146507426296	FALSE	S/T	S/T	0.00898781	0.72	0.353	0.041	0.041
P11309	Serine/threonine-protein kinase pim-1	PIM1	Q9NPJ6-S32	Q9NPJ6	MED4	32	S	STRERLLSALEDLEV	FALSE	FALSE	0.8071553365431291	FALSE	S/T	S/T	0.816913	0.763	0.32	0.041	0.041
P11309	Serine/threonine-protein kinase pim-1	PIM1	Q9NPP4-S533	Q9NPP4	NLRC4	533	S	RPLWRQESLQSVKNT	FALSE	FALSE	0.6749029071834526	FALSE	S/T	S/T	0.104272	0.597	0.357	0.041	0.041
P11309	Serine/threonine-protein kinase pim-1	PIM1	Q9NPQ8-S74	Q9NPQ8	RIC8A	74	S	LQSVRILSRDRNCLD	FALSE	FALSE	0.5881746060606713	FALSE	S/T	S/T	0.0369769	0.737	0.317	0.041	0.041
P11309	Serine/threonine-protein kinase pim-1	PIM1	Q9NPQ8-S436	Q9NPQ8	RIC8A	436	S	GRPEGQYSEDEDTDT	FALSE	FALSE	0.507915981884627	FALSE	S/T	S/T	0.0141616	0.737	0.317	0.041	0.041
P11309	Serine/threonine-protein kinase pim-1	PIM1	Q9NPQ8-S452	Q9NPQ8	RIC8A	452	S	EYKEAKASINPVTGR	FALSE	FALSE	0.6680394005940088	FALSE	S/T	S/T	0.106894	0.737	0.317	0.041	0.041
P11309	Serine/threonine-protein kinase pim-1	PIM1	Q9NPQ8-T12	Q9NPQ8	RIC8A	12	T	AVAEAVETGEEDVIM	FALSE	FALSE	0.6174885084010097	FALSE	S/T	S/T	0.0651901	0.737	0.317	0.041	0.041
P11309	Serine/threonine-protein kinase pim-1	PIM1	Q9NPQ8-T193	Q9NPQ8	RIC8A	193	T	LKGVRLLTDTLELTL	FALSE	FALSE	0.586263400911422	FALSE	S/T	S/T	0.0385065	0.737	0.317	0.041	0.041
P11309	Serine/threonine-protein kinase pim-1	PIM1	Q9NPR9-S538	Q9NPR9	GP108	538	S	SKVNKTASGRELL__	FALSE	FALSE	0.5998283858828289	FALSE	S/T	S/T	0.099084	0.569	0.386	0.041	0.041
