## Supplemental Table S1 for "Accurate, high-coverage assignment of *in vivo* protein kinases to phosphosites from *in vitro* phosphoproteomic specificity data": supplemental-table-s1.tsv (part 242 of 918)

kinase	kinase.name	kinase.symbol	site.id	substrate	substrate.name	site	residue	seq.win	in.psp	is.substrate	score	is.kinase	kinase.type	site.type	bayesplus.score	go.cc.semsim	go.bp.semsim	string.coexpression	string.experimental
P11309	Serine/threonine-protein kinase pim-1	PIM1	Q9NQ03-S132	Q9NQ03	SCRT2	132	S	GGGDAGGSGDAGGAG	FALSE	FALSE	0.69610108575563	FALSE	S/T	S/T	0.221476	0.617	0.344	0.041	0.041
P11309	Serine/threonine-protein kinase pim-1	PIM1	Q9NQ38-S147	Q9NQ38	ISK5	147	S	GSQIGVKSEGECKSS	FALSE	FALSE	0.5325508757786966	FALSE	S/T	S/T	0.00229263	0.737	0.346	0.041	0.041
P11309	Serine/threonine-protein kinase pim-1	PIM1	Q9NQ38-S725	Q9NQ38	ISK5	725	S	RLSCTRESDPVRDAD	FALSE	FALSE	0.5304806585877262	FALSE	S/T	S/T	0.0125553	0.737	0.346	0.041	0.041
P11309	Serine/threonine-protein kinase pim-1	PIM1	Q9NQ38-T838	Q9NQ38	ISK5	838	T	NTGERSNTGERSNDK	FALSE	FALSE	0.7216485249869428	FALSE	S/T	S/T	0.222736	0.737	0.346	0.041	0.041
P11309	Serine/threonine-protein kinase pim-1	PIM1	Q9NQ38-T958	Q9NQ38	ISK5	958	T	MCRAVFLTEALERAK	FALSE	FALSE	0.7299304952878147	FALSE	S/T	S/T	0.153913	0.737	0.346	0.041	0.041
P11309	Serine/threonine-protein kinase pim-1	PIM1	Q9NQ66-S136	Q9NQ66	PLCB1	136	S	EWTNEVFSLATNLLA	FALSE	FALSE	0.5748611503530733	FALSE	S/T	S/T	0.00733947	0.668	0.436	0.041	0.041
P11309	Serine/threonine-protein kinase pim-1	PIM1	Q9NQ66-S448	Q9NQ66	PLCB1	448	S	LEKYPLESGVPLPSP	FALSE	FALSE	0.8069825124299198	FALSE	S/T	S/T	0.414994	0.668	0.436	0.041	0.041
P11309	Serine/threonine-protein kinase pim-1	PIM1	Q9NQ66-S887	Q9NQ66	PLCB1	887	S	HSQPAPGSVKAPAKT	FALSE	FALSE	0.5767658522056014	FALSE	S/T	S/T	0.00771964	0.668	0.436	0.041	0.041
P11309	Serine/threonine-protein kinase pim-1	PIM1	Q9NQ66-S1026	Q9NQ66	PLCB1	1026	S	LRQEQYYSEKYQKRE	FALSE	FALSE	0.5138033254141039	FALSE	S/T	S/T	0.00535705	0.668	0.436	0.041	0.041
P11309	Serine/threonine-protein kinase pim-1	PIM1	Q9NQ66-S1199	Q9NQ66	PLCB1	1199	S	KVNHKTPSSEELGGD	FALSE	FALSE	0.5155937661286568	FALSE	S/T	S/T	0.00479915	0.668	0.436	0.041	0.041
P11309	Serine/threonine-protein kinase pim-1	PIM1	Q9NQ69-T219	Q9NQ69	LHX9	219	T	ALPYFNGTGTVQKGR	FALSE	FALSE	0.5989256031808774	FALSE	S/T	S/T	0.0394072	0.617	0.375	0.041	0.041
P11309	Serine/threonine-protein kinase pim-1	PIM1	Q9NQ69-T304	Q9NQ69	LHX9	304	T	LKQLAQKTGLTKRVL	FALSE	FALSE	0.6724459613475742	FALSE	S/T	S/T	0.0976599	0.617	0.375	0.041	0.041
P11309	Serine/threonine-protein kinase pim-1	PIM1	Q9NQ75-S165	Q9NQ75	CASS4	165	S	LPRPVRASLPTLPSQ	FALSE	FALSE	0.5804861778806544	FALSE	S/T	S/T	0.19178	0.705	0.295	0.041	0.041
P11309	Serine/threonine-protein kinase pim-1	PIM1	Q9NQ75-S232	Q9NQ75	CASS4	232	S	TLRRGGYSTLPNPQK	FALSE	FALSE	0.5765624853824544	FALSE	S/T	S/T	0.064508	0.705	0.295	0.041	0.041
P11309	Serine/threonine-protein kinase pim-1	PIM1	Q9NQ75-S274	Q9NQ75	CASS4	274	S	SRPHALPSSSSTFYN	FALSE	FALSE	0.5543598424649337	FALSE	S/T	S/T	0.0384199	0.705	0.295	0.041	0.041
P11309	Serine/threonine-protein kinase pim-1	PIM1	Q9NQ75-T291	Q9NQ75	CASS4	291	T	SGRSRSLTPQLNNNV	FALSE	FALSE	0.5637428873929079	FALSE	S/T	S/T	0.0784899	0.705	0.295	0.041	0.041
P11309	Serine/threonine-protein kinase pim-1	PIM1	Q9NQ76-S504	Q9NQ76	MEPE	504	S	HSNRRFSSRRRDDSS	FALSE	FALSE	0.561435277592314	FALSE	S/T	S/T	0.0622516	0.506	0.346	0.041	0.041
P11309	Serine/threonine-protein kinase pim-1	PIM1	Q9NQ84-S359	Q9NQ84	GPC5C	359	S	KRPVSPYSGYNGQLL	FALSE	FALSE	0.5482851962106217	FALSE	S/T	S/T	0.073658	0.608	0.295	0.041	0.041
P11309	Serine/threonine-protein kinase pim-1	PIM1	Q9NQ84-S398	Q9NQ84	GPC5C	398	S	LPRATANSQVMGSAN	FALSE	FALSE	0.5482851962106217	FALSE	S/T	S/T	0.0737051	0.608	0.295	0.041	0.041
P11309	Serine/threonine-protein kinase pim-1	PIM1	Q9NQ86-S4	Q9NQ86	TRI36	4	S	____MSESGEMSEFG	FALSE	FALSE	0.606560039915377	FALSE	S/T	S/T	0.0527	0.678	0.314	0.041	0.041
P11309	Serine/threonine-protein kinase pim-1	PIM1	Q9NQ86-S87	Q9NQ86	TRI36	87	S	SPRLRLPSPSMDKID	FALSE	FALSE	0.7664100255586905	FALSE	S/T	S/T	0.474963	0.678	0.314	0.041	0.041
P11309	Serine/threonine-protein kinase pim-1	PIM1	Q9NQ86-S494	Q9NQ86	TRI36	494	S	RVRAYKGSICSPCSR	FALSE	FALSE	0.6729751430047477	FALSE	S/T	S/T	0.121213	0.678	0.314	0.041	0.041
P11309	Serine/threonine-protein kinase pim-1	PIM1	Q9NQ86-S616	Q9NQ86	TRI36	616	S	SPRYEQDSGHDSGSE	FALSE	FALSE	0.7771710422614194	FALSE	S/T	S/T	0.73159	0.678	0.314	0.041	0.041
P11309	Serine/threonine-protein kinase pim-1	PIM1	Q9NQ86-S620	Q9NQ86	TRI36	620	S	EQDSGHDSGSEDACF	FALSE	FALSE	0.6724506821526806	FALSE	S/T	S/T	0.240024	0.678	0.314	0.041	0.041
P11309	Serine/threonine-protein kinase pim-1	PIM1	Q9NQ86-2-S54	Q9NQ86-2	TRI36-2	54	S	FSQTGNKSGKHFKT_	FALSE	FALSE	0.6070815611028023	FALSE	S/T	S/T	0.0553876	0.678	0.314	0.041	0.041
P11309	Serine/threonine-protein kinase pim-1	PIM1	Q9NQ87-S201	Q9NQ87	HEYL	201	S	AILGRVPSPVLPGVS	FALSE	FALSE	0.7372362900346179	FALSE	S/T	S/T	0.248073	0.844	0.484	0.041	0.041
P11309	Serine/threonine-protein kinase pim-1	PIM1	Q9NQ87-S239	Q9NQ87	HEYL	239	S	ARRNVLPSRGASSTR	FALSE	FALSE	0.7955259650139435	FALSE	S/T	S/T	0.788236	0.844	0.484	0.041	0.041
P11309	Serine/threonine-protein kinase pim-1	PIM1	Q9NQ88-S85	Q9NQ88	TIGAR	85	S	DMTVKYDSRLRERKY	FALSE	FALSE	0.5660823468915717	FALSE	S/T	S/T	0.0325862	0.804	0.346	0.041	0.041
P11309	Serine/threonine-protein kinase pim-1	PIM1	Q9NQ88-S101	Q9NQ88	TIGAR	101	S	VVEGKALSELRAMAK	FALSE	FALSE	0.6442234544013458	FALSE	S/T	S/T	0.063307	0.804	0.346	0.041	0.041
P11309	Serine/threonine-protein kinase pim-1	PIM1	Q9NQ88-S154	Q9NQ88	TIGAR	154	S	ADQKEQFSQGSPSNC	FALSE	FALSE	0.6270963651423715	FALSE	S/T	S/T	0.0702923	0.804	0.346	0.041	0.041
P11309	Serine/threonine-protein kinase pim-1	PIM1	Q9NQ88-S159	Q9NQ88	TIGAR	159	S	QFSQGSPSNCLETSL	FALSE	FALSE	0.5997537876036617	FALSE	S/T	S/T	0.0452299	0.804	0.346	0.041	0.041
P11309	Serine/threonine-protein kinase pim-1	PIM1	Q9NQB0-S58	Q9NQB0	TF7L2	58	S	ESETNQNSSSDSEAE	FALSE	FALSE	0.5305144554056271	FALSE	S/T	S/T	0.0116329	0.668	0.457	0.041	0.041
P11309	Serine/threonine-protein kinase pim-1	PIM1	Q9NQB0-S74	Q9NQB0	TF7L2	74	S	RPPPRSESFRDKSRE	FALSE	FALSE	0.6288324746242676	FALSE	S/T	S/T	0.0352576	0.668	0.457	0.041	0.041
P11309	Serine/threonine-protein kinase pim-1	PIM1	Q9NQB0-S79	Q9NQB0	TF7L2	79	S	SESFRDKSRESLEEA	FALSE	FALSE	0.5008461916459611	FALSE	S/T	S/T	0.00457963	0.668	0.457	0.041	0.041
P11309	Serine/threonine-protein kinase pim-1	PIM1	Q9NQB0-S179	Q9NQB0	TF7L2	179	S	LKDARSPSPAHIVSN	FALSE	FALSE	0.6882896260985681	FALSE	S/T	S/T	0.0495074	0.668	0.457	0.041	0.041
P11309	Serine/threonine-protein kinase pim-1	PIM1	Q9NQB0-S418	Q9NQB0	TF7L2	418	S	MQLYPGWSARDNYGK	FALSE	FALSE	0.5008461916459611	FALSE	S/T	S/T	0.00460601	0.668	0.457	0.041	0.041
P11309	Serine/threonine-protein kinase pim-1	PIM1	Q9NQC3-S13	Q9NQC3	RTN4	13	S	QSPLVSSSDSPPRPQ	FALSE	FALSE	0.5157427355169293	FALSE	S/T	S/T	0.0111333	0.562	0.387	0.041	0.041
P11309	Serine/threonine-protein kinase pim-1	PIM1	Q9NQC3-S107	Q9NQC3	RTN4	107	S	VAPERQPSWDPSPVS	FALSE	FALSE	0.711288175579109	FALSE	S/T	S/T	0.59223	0.562	0.387	0.041	0.041
P11309	Serine/threonine-protein kinase pim-1	PIM1	Q9NQC3-S131	Q9NQC3	RTN4	131	S	SAAAVSPSKLPEDDE	FALSE	FALSE	0.5072095417736857	FALSE	S/T	S/T	0.00885025	0.562	0.387	0.041	0.041
P11309	Serine/threonine-protein kinase pim-1	PIM1	Q9NQC3-S150	Q9NQC3	RTN4	150	S	PPPPPPASVSPQAEP	FALSE	FALSE	0.5093176243100567	FALSE	S/T	S/T	0.00749106	0.562	0.387	0.041	0.041
P11309	Serine/threonine-protein kinase pim-1	PIM1	Q9NQC3-S171	Q9NQC3	RTN4	171	S	PAPAAPPSTPAAPKR	FALSE	FALSE	0.5114931823266811	FALSE	S/T	S/T	0.00845113	0.562	0.387	0.041	0.041
P11309	Serine/threonine-protein kinase pim-1	PIM1	Q9NQC3-S181	Q9NQC3	RTN4	181	S	AAPKRRGSSGSVDET	FALSE	FALSE	0.6542126367556644	FALSE	S/T	S/T	0.18819	0.562	0.387	0.041	0.041
P11309	Serine/threonine-protein kinase pim-1	PIM1	Q9NQC3-S182	Q9NQC3	RTN4	182	S	APKRRGSSGSVDETL	FALSE	FALSE	0.6891555428328879	FALSE	S/T	S/T	0.864639	0.562	0.387	0.041	0.041
P11309	Serine/threonine-protein kinase pim-1	PIM1	Q9NQC3-S184	Q9NQC3	RTN4	184	S	KRRGSSGSVDETLFA	FALSE	FALSE	0.6490202748324843	FALSE	S/T	S/T	0.149892	0.562	0.387	0.041	0.041
P11309	Serine/threonine-protein kinase pim-1	PIM1	Q9NQC3-S449	Q9NQC3	RTN4	449	S	NDDTSFPSTPEGIKD	FALSE	FALSE	0.5095765156600144	FALSE	S/T	S/T	0.00846489	0.562	0.387	0.041	0.041
P11309	Serine/threonine-protein kinase pim-1	PIM1	Q9NQC3-S525	Q9NQC3	RTN4	525	S	FLVAAQDSETDYVTT	FALSE	FALSE	0.5076083438626321	FALSE	S/T	S/T	0.0072103	0.562	0.387	0.041	0.041
P11309	Serine/threonine-protein kinase pim-1	PIM1	Q9NQC3-S943	Q9NQC3	RTN4	943	S	DDFSKNGSATSKVLL	FALSE	FALSE	0.5252877643193457	FALSE	S/T	S/T	0.0260039	0.562	0.387	0.041	0.041
P11309	Serine/threonine-protein kinase pim-1	PIM1	Q9NQC3-S993	Q9NQC3	RTN4	993	S	EKEDRSPSAIFSAEL	FALSE	FALSE	0.5880762872335715	FALSE	S/T	S/T	0.0635861	0.562	0.387	0.041	0.041
P11309	Serine/threonine-protein kinase pim-1	PIM1	Q9NQC3-S1150	Q9NQC3	RTN4	1150	S	LALISLFSVPVIYER	FALSE	FALSE	0.5205628585905452	FALSE	S/T	S/T	0.0225663	0.562	0.387	0.041	0.041
P11309	Serine/threonine-protein kinase pim-1	PIM1	Q9NQC3-2-S107	Q9NQC3-2	RTN4-2	107	S	VAPERQPSWDPSPVS	FALSE	FALSE	0.711288175579109	FALSE	S/T	S/T	0.59223	0.562	0.387	0.041	0.041
P11309	Serine/threonine-protein kinase pim-1	PIM1	Q9NQC3-2-S181	Q9NQC3-2	RTN4-2	181	S	AAPKRRGSSGSVVVD	FALSE	FALSE	0.6527657505414527	FALSE	S/T	S/T	0.216155	0.562	0.387	0.041	0.041
P11309	Serine/threonine-protein kinase pim-1	PIM1	Q9NQC3-2-S182	Q9NQC3-2	RTN4-2	182	S	APKRRGSSGSVVVDL	FALSE	FALSE	0.6824781243548427	FALSE	S/T	S/T	0.90558	0.562	0.387	0.041	0.041
P11309	Serine/threonine-protein kinase pim-1	PIM1	Q9NQC3-2-S184	Q9NQC3-2	RTN4-2	184	S	KRRGSSGSVVVDLLY	FALSE	FALSE	0.6542126367556644	FALSE	S/T	S/T	0.192001	0.562	0.387	0.041	0.041
P11309	Serine/threonine-protein kinase pim-1	PIM1	Q9NQC7-S3	Q9NQC7	CYLD	3	S	_____MSSGLWSQEK	FALSE	FALSE	0.5903997015044257	FALSE	S/T	S/T	0.0561113	0.575	0.438	0.041	0.041
P11309	Serine/threonine-protein kinase pim-1	PIM1	Q9NQC7-S362	Q9NQC7	CYLD	362	S	FYTLNGSSVDSQPQS	FALSE	FALSE	0.5205226682223016	FALSE	S/T	S/T	0.0195685	0.575	0.438	0.041	0.041
P11309	Serine/threonine-protein kinase pim-1	PIM1	Q9NQC7-S418	Q9NQC7	CYLD	418	S	TTENRFHSLPFSLTK	FALSE	FALSE	0.5362271462939991	FALSE	S/T	S/T	0.0275816	0.575	0.438	0.041	0.041
P11309	Serine/threonine-protein kinase pim-1	PIM1	Q9NQC7-S432	Q9NQC7	CYLD	432	S	KMPNTNGSIGHSPLS	FALSE	FALSE	0.543000766491818	FALSE	S/T	S/T	0.026668	0.575	0.438	0.041	0.041
P11309	Serine/threonine-protein kinase pim-1	PIM1	Q9NQC7-S547	Q9NQC7	CYLD	547	S	RPDSRFASLQPVSNQ	FALSE	FALSE	0.6639644672226367	FALSE	S/T	S/T	0.103023	0.575	0.438	0.041	0.041
P11309	Serine/threonine-protein kinase pim-1	PIM1	Q9NQC7-S560	Q9NQC7	CYLD	560	S	NQIERCNSLAFGGYL	FALSE	FALSE	0.5875651459049182	FALSE	S/T	S/T	0.0483923	0.575	0.438	0.041	0.041
P11309	Serine/threonine-protein kinase pim-1	PIM1	Q9NQC7-S568	Q9NQC7	CYLD	568	S	LAFGGYLSEVVEENT	FALSE	FALSE	0.5246143068945799	FALSE	S/T	S/T	0.0207176	0.575	0.438	0.041	0.041
P11309	Serine/threonine-protein kinase pim-1	PIM1	Q9NQG5-S2	Q9NQG5	RPR1B	2	S	______MSSFSESAL	FALSE	FALSE	0.5283100278207699	FALSE	S/T	S/T	0.0106832	0.715	0.41	0.041	0.041
P11309	Serine/threonine-protein kinase pim-1	PIM1	Q9NQI0-S139	Q9NQI0	DDX4	139	S	GYRDGNNSEASGPYR	FALSE	FALSE	0.6814093060896231	FALSE	S/T	S/T	0.247742	0.729	0.322	0.041	0.041
P11309	Serine/threonine-protein kinase pim-1	PIM1	Q9NQI0-S336	Q9NQI0	DDX4	336	S	MACAQTGSGKTAAFL	FALSE	FALSE	0.6096124487652346	FALSE	S/T	S/T	0.0483242	0.729	0.322	0.041	0.041
P11309	Serine/threonine-protein kinase pim-1	PIM1	Q9NQI0-3-S77	Q9NQI0-3	DDX4-3	77	S	GSGSERDSWKSEAEG	FALSE	FALSE	0.5010262618138865	FALSE	S/T	S/T	0.00848606	0.729	0.322	0.041	0.041
P11309	Serine/threonine-protein kinase pim-1	PIM1	Q9NQI0-3-S80	Q9NQI0-3	DDX4-3	80	S	SERDSWKSEAEGGES	FALSE	FALSE	0.6019021253075606	FALSE	S/T	S/T	0.0523948	0.729	0.322	0.041	0.041
P11309	Serine/threonine-protein kinase pim-1	PIM1	Q9NQL9-S346	Q9NQL9	DMRT3	346	S	TLRFSADSSNVVPSP	FALSE	FALSE	0.5382335425039579	FALSE	S/T	S/T	0.0369176	0.617	0.312	0.041	0.041
P11309	Serine/threonine-protein kinase pim-1	PIM1	Q9NQR1-S100	Q9NQR1	KMT5A	100	S	SKIYSYMSPNKCSGM	FALSE	FALSE	0.5058385487125635	FALSE	S/T	S/T	0.00286958	0.795	0.411	0.041	0.041
P11309	Serine/threonine-protein kinase pim-1	PIM1	Q9NQR1-S232	Q9NQR1	KMT5A	232	S	FYPVRRSSRKSKAEL	FALSE	FALSE	0.5785126510240561	FALSE	S/T	S/T	0.026493	0.795	0.411	0.041	0.041
P11309	Serine/threonine-protein kinase pim-1	PIM1	Q9NQR1-S381	Q9NQR1	KMT5A	381	S	LYDYGDRSKASIEAH	FALSE	FALSE	0.501607591096245	FALSE	S/T	S/T	5.62695e-4	0.795	0.411	0.041	0.041
P11309	Serine/threonine-protein kinase pim-1	PIM1	Q9NQS5-S221	Q9NQS5	GPR84	221	S	QYKLRQASIHSNHVA	FALSE	FALSE	0.6365237156717292	FALSE	S/T	S/T	0.766879	0.439	0.302	0.041	0.041
P11309	Serine/threonine-protein kinase pim-1	PIM1	Q9NQS7-S50	Q9NQS7	INCE	50	S	RMFTREFSKEPELMP	FALSE	FALSE	0.5479821488242993	FALSE	S/T	S/T	0.0343403	0.638	0.319	0.041	0.041
P11309	Serine/threonine-protein kinase pim-1	PIM1	Q9NQS7-S72	Q9NQS7	INCE	72	S	RRKKRRISYVQDENR	FALSE	FALSE	0.7743709499795395	FALSE	S/T	S/T	0.557869	0.638	0.319	0.041	0.041
P11309	Serine/threonine-protein kinase pim-1	PIM1	Q9NQS7-S91	Q9NQS7	INCE	91	S	RRLSRRKSRSSQLSS	FALSE	FALSE	0.584407890727227	FALSE	S/T	S/T	0.0732927	0.638	0.319	0.041	0.041
P11309	Serine/threonine-protein kinase pim-1	PIM1	Q9NQS7-S93	Q9NQS7	INCE	93	S	LSRRKSRSSQLSSRR	FALSE	FALSE	0.5748362902213577	FALSE	S/T	S/T	0.0448949	0.638	0.319	0.041	0.041
P11309	Serine/threonine-protein kinase pim-1	PIM1	Q9NQS7-S94	Q9NQS7	INCE	94	S	SRRKSRSSQLSSRRL	FALSE	FALSE	0.5996035153808318	FALSE	S/T	S/T	0.0670439	0.638	0.319	0.041	0.041
P11309	Serine/threonine-protein kinase pim-1	PIM1	Q9NQS7-S97	Q9NQS7	INCE	97	S	KSRSSQLSSRRLRSK	FALSE	FALSE	0.743846631404044	FALSE	S/T	S/T	0.344092	0.638	0.319	0.041	0.041
P11309	Serine/threonine-protein kinase pim-1	PIM1	Q9NQS7-S255	Q9NQS7	INCE	255	S	VGTGRSASKLRIAQV	FALSE	FALSE	0.588064994006003	FALSE	S/T	S/T	0.0719575	0.638	0.319	0.041	0.041
P11309	Serine/threonine-protein kinase pim-1	PIM1	Q9NQS7-S263	Q9NQS7	INCE	263	S	KLRIAQVSPGPRDSP	FALSE	FALSE	0.6661824854510228	FALSE	S/T	S/T	0.104725	0.638	0.319	0.041	0.041
P11309	Serine/threonine-protein kinase pim-1	PIM1	Q9NQS7-S300	Q9NQS7	INCE	300	S	PTGSRTDSQSVRHSP	FALSE	FALSE	0.5102031553169151	FALSE	S/T	S/T	0.0277416	0.638	0.319	0.041	0.041
P11309	Serine/threonine-protein kinase pim-1	PIM1	Q9NQS7-S330	Q9NQS7	INCE	330	S	SLVAKQESVVRRASR	FALSE	FALSE	0.5648521042340257	FALSE	S/T	S/T	0.0427343	0.638	0.319	0.041	0.041
P11309	Serine/threonine-protein kinase pim-1	PIM1	Q9NQS7-S336	Q9NQS7	INCE	336	S	ESVVRRASRRLAKKT	FALSE	FALSE	0.5913294891255341	FALSE	S/T	S/T	0.0597833	0.638	0.319	0.041	0.041
P11309	Serine/threonine-protein kinase pim-1	PIM1	Q9NQS7-S350	Q9NQS7	INCE	350	S	TAEEPAASGRIICHS	FALSE	FALSE	0.5462591980007647	FALSE	S/T	S/T	0.0396075	0.638	0.319	0.041	0.041
P11309	Serine/threonine-protein kinase pim-1	PIM1	Q9NQS7-S357	Q9NQS7	INCE	357	S	SGRIICHSYLERLLN	FALSE	FALSE	0.5811993634715132	FALSE	S/T	S/T	0.0535027	0.638	0.319	0.041	0.041
P11309	Serine/threonine-protein kinase pim-1	PIM1	Q9NQS7-S400	Q9NQS7	INCE	400	S	PENNGNNSWPHNDTE	FALSE	FALSE	0.5767977520506474	FALSE	S/T	S/T	0.046278	0.638	0.319	0.041	0.041
P11309	Serine/threonine-protein kinase pim-1	PIM1	Q9NQS7-S446	Q9NQS7	INCE	446	S	GPREPPQSARRKRSY	FALSE	FALSE	0.5944785012645133	FALSE	S/T	S/T	0.0678193	0.638	0.319	0.041	0.041
P11309	Serine/threonine-protein kinase pim-1	PIM1	Q9NQS7-S452	Q9NQS7	INCE	452	S	QSARRKRSYKQAVSE	FALSE	FALSE	0.5865345487093075	FALSE	S/T	S/T	0.0700151	0.638	0.319	0.041	0.041
P11309	Serine/threonine-protein kinase pim-1	PIM1	Q9NQS7-S480	Q9NQS7	INCE	480	S	PPRSKTPSSPCPASK	FALSE	FALSE	0.6717449260777972	FALSE	S/T	S/T	0.130699	0.638	0.319	0.041	0.041
P11309	Serine/threonine-protein kinase pim-1	PIM1	Q9NQS7-S894	Q9NQS7	INCE	894	S	RYHKRTSSAVWNSPP	FALSE	FALSE	0.6642947776883611	FALSE	S/T	S/T	0.2261	0.638	0.319	0.041	0.041
P11309	Serine/threonine-protein kinase pim-1	PIM1	Q9NQS7-S909	Q9NQS7	INCE	909	S	LQGARVPSSLAYSLK	FALSE	FALSE	0.6622501077184016	FALSE	S/T	S/T	0.160479	0.638	0.319	0.041	0.041
P11309	Serine/threonine-protein kinase pim-1	PIM1	Q9NQS7-T498	Q9NQS7	INCE	498	T	PLRTFLHTVQRNQML	FALSE	FALSE	0.545330270681738	FALSE	S/T	S/T	0.0330989	0.638	0.319	0.041	0.041
P11309	Serine/threonine-protein kinase pim-1	PIM1	Q9NQS7-T844	Q9NQS7	INCE	844	T	HPRKPIPTWARGTPL	FALSE	FALSE	0.6649841595665618	FALSE	S/T	S/T	0.166551	0.638	0.319	0.041	0.041
P11309	Serine/threonine-protein kinase pim-1	PIM1	Q9NQT8-S128	Q9NQT8	KI13B	128	S	GLIPRLCSGLFERTQ	FALSE	FALSE	0.6334298773457673	FALSE	S/T	S/T	0.672833	0.547	0.288	0.041	0.041
P11309	Serine/threonine-protein kinase pim-1	PIM1	Q9NQT8-S1389	Q9NQT8	KI13B	1389	S	SPNVNRLSGSRQDLI	FALSE	FALSE	0.6223960658767961	FALSE	S/T	S/T	0.360662	0.547	0.288	0.041	0.041
P11309	Serine/threonine-protein kinase pim-1	PIM1	Q9NQT8-S1410	Q9NQT8	KI13B	1410	S	SNKGRWESQQDVSQT	FALSE	FALSE	0.5587035145997139	FALSE	S/T	S/T	0.245973	0.547	0.288	0.041	0.041
P11309	Serine/threonine-protein kinase pim-1	PIM1	Q9NQT8-S1495	Q9NQT8	KI13B	1495	S	VPRIMVQSASPDIRV	FALSE	FALSE	0.5032283908847339	FALSE	S/T	S/T	0.0851904	0.547	0.288	0.041	0.041
P11309	Serine/threonine-protein kinase pim-1	PIM1	Q9NQT8-S1654	Q9NQT8	KI13B	1654	S	RVRRVRASELRSFSR	FALSE	FALSE	0.6316072944362028	FALSE	S/T	S/T	0.554461	0.547	0.288	0.041	0.041
P11309	Serine/threonine-protein kinase pim-1	PIM1	Q9NQT8-S1795	Q9NQT8	KI13B	1795	S	ARRSATLSGSATNLA	FALSE	FALSE	0.6315190448795385	FALSE	S/T	S/T	0.943838	0.547	0.288	0.041	0.041
P11309	Serine/threonine-protein kinase pim-1	PIM1	Q9NQT8-S1826	Q9NQT8	KI13B	1826	S	ENRKSWAS_______	FALSE	FALSE	0.5356184820308344	FALSE	S/T	S/T	0.172619	0.547	0.288	0.041	0.041
P11309	Serine/threonine-protein kinase pim-1	PIM1	Q9NQT8-T213	Q9NQT8	KI13B	213	T	KSRTVAATNMNEESS	FALSE	FALSE	0.5130970745659265	FALSE	S/T	S/T	0.0951674	0.547	0.288	0.041	0.041
P11309	Serine/threonine-protein kinase pim-1	PIM1	Q9NQT8-T311	Q9NQT8	KI13B	311	T	PYRDSVLTWLLKDSL	FALSE	FALSE	0.5390716308486235	FALSE	S/T	S/T	0.124806	0.547	0.288	0.041	0.041
P11309	Serine/threonine-protein kinase pim-1	PIM1	Q9NQT8-T1771	Q9NQT8	KI13B	1771	T	PSRVRRATGPVRRRS	FALSE	FALSE	0.626937115558618	FALSE	S/T	S/T	0.964589	0.547	0.288	0.041	0.041
P11309	Serine/threonine-protein kinase pim-1	PIM1	Q9NQT8-T1779	Q9NQT8	KI13B	1779	T	GPVRRRSTGLRLGAP	FALSE	FALSE	0.5849174450753135	FALSE	S/T	S/T	0.299537	0.547	0.288	0.041	0.041
P11309	Serine/threonine-protein kinase pim-1	PIM1	Q9NQU5-S113	Q9NQU5	PAK6	113	S	TSRRRAQSLGLLGDE	FALSE	FALSE	0.6150352971762957	TRUE	S/T	S/T	0.58689499999999994	0.824	0.475	0.041	0.041
P11309	Serine/threonine-protein kinase pim-1	PIM1	Q9NQU5-T339	Q9NQU5	PAK6	339	T	SLRTAPATGQLPGRS	FALSE	FALSE	0.5886485912580015	TRUE	S/T	S/T	0.2277	0.824	0.475	0.041	0.041
P11309	Serine/threonine-protein kinase pim-1	PIM1	Q9NQV6-S418	Q9NQV6	PRD10	418	S	FIRLEITSENGEKSD	FALSE	FALSE	0.632472017648032	FALSE	S/T	S/T	0.0607264	0.565	0.261	0.051	0.063
P11309	Serine/threonine-protein kinase pim-1	PIM1	Q9NQV6-T826	Q9NQV6	PRD10	826	T	LSTHTQLTGTIATPP	FALSE	FALSE	0.6815974113977917	FALSE	S/T	S/T	0.109551	0.565	0.261	0.051	0.063
P11309	Serine/threonine-protein kinase pim-1	PIM1	Q9NQV7-S761	Q9NQV7	PRDM9	761	S	GRGFRDKSHLLRHQR	FALSE	FALSE	0.5145232151644291	FALSE	S/T	S/T	0.0233762	0.702	0.361	0.041	0.041
P11309	Serine/threonine-protein kinase pim-1	PIM1	Q9NQV7-T547	Q9NQV7	PRDM9	547	T	ITHQRTHTGEKLYVC	FALSE	FALSE	0.7100981291974663	FALSE	S/T	S/T	0.296552	0.702	0.361	0.041	0.041
P11309	Serine/threonine-protein kinase pim-1	PIM1	Q9NQV7-T575	Q9NQV7	PRDM9	575	T	LIHQRIHTGEKPYVC	FALSE	FALSE	0.791136017618512	FALSE	S/T	S/T	0.370798	0.702	0.361	0.041	0.041
P11309	Serine/threonine-protein kinase pim-1	PIM1	Q9NQV7-T603	Q9NQV7	PRDM9	603	T	LTHQRTHTGEKPYVC	FALSE	FALSE	0.7218791409362371	FALSE	S/T	S/T	0.284114	0.702	0.361	0.041	0.041
P11309	Serine/threonine-protein kinase pim-1	PIM1	Q9NQV7-T687	Q9NQV7	PRDM9	687	T	LTHQRTHTGEKPYVC	FALSE	FALSE	0.7218791409362371	FALSE	S/T	S/T	0.284114	0.702	0.361	0.041	0.041
P11309	Serine/threonine-protein kinase pim-1	PIM1	Q9NQV7-T715	Q9NQV7	PRDM9	715	T	LTHQRTHTGEKPYVC	FALSE	FALSE	0.7218791409362371	FALSE	S/T	S/T	0.284114	0.702	0.361	0.041	0.041
P11309	Serine/threonine-protein kinase pim-1	PIM1	Q9NQV7-T743	Q9NQV7	PRDM9	743	T	LRHQRTHTGEKPYVC	FALSE	FALSE	0.7924463624460982	FALSE	S/T	S/T	0.374864	0.702	0.361	0.041	0.041
P11309	Serine/threonine-protein kinase pim-1	PIM1	Q9NQV7-T771	Q9NQV7	PRDM9	771	T	LRHQRTHTGEKPYVC	FALSE	FALSE	0.7924463624460982	FALSE	S/T	S/T	0.374864	0.702	0.361	0.041	0.041
P11309	Serine/threonine-protein kinase pim-1	PIM1	Q9NQV7-T799	Q9NQV7	PRDM9	799	T	LSHQRTHTGEKPYVC	FALSE	FALSE	0.7850051922659663	FALSE	S/T	S/T	0.34538	0.702	0.361	0.041	0.041
P11309	Serine/threonine-protein kinase pim-1	PIM1	Q9NQV7-T827	Q9NQV7	PRDM9	827	T	LRHQRTHTGEKPYVC	FALSE	FALSE	0.7924463624460982	FALSE	S/T	S/T	0.374864	0.702	0.361	0.041	0.041
P11309	Serine/threonine-protein kinase pim-1	PIM1	Q9NQV7-T855	Q9NQV7	PRDM9	855	T	LRHQRTHTGEKPYVC	FALSE	FALSE	0.7924463624460982	FALSE	S/T	S/T	0.374864	0.702	0.361	0.041	0.041
P11309	Serine/threonine-protein kinase pim-1	PIM1	Q9NQV7-T883	Q9NQV7	PRDM9	883	T	CYHQRTHTGEKPYVC	FALSE	FALSE	0.7150864757346499	FALSE	S/T	S/T	0.291722	0.702	0.361	0.041	0.041
P11309	Serine/threonine-protein kinase pim-1	PIM1	Q9NQW5-2-S118	Q9NQW5-2	PRDM7-2	118	S	RTKARDPSMSLMLSG	FALSE	FALSE	0.5019384726493864	FALSE	S/T	S/T	0.0300114	0.606	0.293	0.041	0.041
P11309	Serine/threonine-protein kinase pim-1	PIM1	Q9NQX1-S153	Q9NQX1	PRDM5	153	S	VENSRRQSTAGRKDR	FALSE	FALSE	0.7510692124489016	FALSE	S/T	S/T	0.189178	0.788	0.398	0.041	0.041
P11309	Serine/threonine-protein kinase pim-1	PIM1	Q9NQX1-S331	Q9NQX1	PRDM5	331	S	ECMKKFISANQLKRH	FALSE	FALSE	0.5312652276620399	FALSE	S/T	S/T	0.0165834	0.788	0.398	0.041	0.041
P11309	Serine/threonine-protein kinase pim-1	PIM1	Q9NQX1-S500	Q9NQX1	PRDM5	500	S	YCGQKFASSGTLRVH	FALSE	FALSE	0.5361051985149052	FALSE	S/T	S/T	0.0192174	0.788	0.398	0.041	0.041
P11309	Serine/threonine-protein kinase pim-1	PIM1	Q9NQX1-S501	Q9NQX1	PRDM5	501	S	CGQKFASSGTLRVHI	FALSE	FALSE	0.6620570624469891	FALSE	S/T	S/T	0.0378093	0.788	0.398	0.041	0.041
P11309	Serine/threonine-protein kinase pim-1	PIM1	Q9NQX1-T538	Q9NQX1	PRDM5	538	T	GLKMHIRTHTREKPY	FALSE	FALSE	0.5001333834761739	FALSE	S/T	S/T	5.2561e-4	0.788	0.398	0.041	0.041
P11309	Serine/threonine-protein kinase pim-1	PIM1	Q9NQX1-T540	Q9NQX1	PRDM5	540	T	KMHIRTHTREKPYKC	FALSE	FALSE	0.5088717794514248	FALSE	S/T	S/T	0.00475748	0.788	0.398	0.041	0.041
P11309	Serine/threonine-protein kinase pim-1	PIM1	Q9NQX1-T568	Q9NQX1	PRDM5	568	T	DEHKRTHTGEKPFQC	FALSE	FALSE	0.7588926828429795	FALSE	S/T	S/T	0.228315	0.788	0.398	0.041	0.041
P11309	Serine/threonine-protein kinase pim-1	PIM1	Q9NQZ5-S235	Q9NQZ5	STAR7	235	S	YVYVRRYSVDQENNM	FALSE	FALSE	0.5688858718075511	FALSE	S/T	S/T	0.382574	0.392	0.282	0.041	0.041
P11309	Serine/threonine-protein kinase pim-1	PIM1	Q9NR09-S445	Q9NR09	BIRC6	445	S	ILSGDPSSGVDSRRP	FALSE	FALSE	0.5284594495160994	FALSE	S/T	S/T	0.00149173	0.615	0.565	0.061	0.132
P11309	Serine/threonine-protein kinase pim-1	PIM1	Q9NR09-S449	Q9NR09	BIRC6	449	S	DPSSGVDSRRPTLAW	FALSE	FALSE	0.53388993491093	FALSE	S/T	S/T	4.10496e-4	0.615	0.565	0.061	0.132
P11309	Serine/threonine-protein kinase pim-1	PIM1	Q9NR09-S461	Q9NR09	BIRC6	461	S	LAWLEDSSSCSDIPK	FALSE	FALSE	0.5315026487071495	FALSE	S/T	S/T	5.44784e-4	0.615	0.565	0.061	0.132
P11309	Serine/threonine-protein kinase pim-1	PIM1	Q9NR09-S462	Q9NR09	BIRC6	462	S	AWLEDSSSCSDIPKL	FALSE	FALSE	0.5043306027400346	FALSE	S/T	S/T	5.6043e-5	0.615	0.565	0.061	0.132
P11309	Serine/threonine-protein kinase pim-1	PIM1	Q9NR09-S464	Q9NR09	BIRC6	464	S	LEDSSSCSDIPKLEG	FALSE	FALSE	0.5103442795540739	FALSE	S/T	S/T	0.00438813	0.615	0.565	0.061	0.132
P11309	Serine/threonine-protein kinase pim-1	PIM1	Q9NR09-S473	Q9NR09	BIRC6	473	S	IPKLEGDSDDLLEDS	FALSE	FALSE	0.5143253523584274	FALSE	S/T	S/T	0.00533682	0.615	0.565	0.061	0.132
P11309	Serine/threonine-protein kinase pim-1	PIM1	Q9NR09-S480	Q9NR09	BIRC6	480	S	SDDLLEDSDSEEHSR	FALSE	FALSE	0.5193448911198388	FALSE	S/T	S/T	1.37147e-4	0.615	0.565	0.061	0.132
P11309	Serine/threonine-protein kinase pim-1	PIM1	Q9NR09-S482	Q9NR09	BIRC6	482	S	DLLEDSDSEEHSRSD	FALSE	FALSE	0.5087924068274201	FALSE	S/T	S/T	4.47137e-5	0.615	0.565	0.061	0.132
P11309	Serine/threonine-protein kinase pim-1	PIM1	Q9NR09-S486	Q9NR09	BIRC6	486	S	DSDSEEHSRSDSVTG	FALSE	FALSE	0.5195566665992614	FALSE	S/T	S/T	1.61527e-4	0.615	0.565	0.061	0.132
P11309	Serine/threonine-protein kinase pim-1	PIM1	Q9NR09-S488	Q9NR09	BIRC6	488	S	DSEEHSRSDSVTGHT	FALSE	FALSE	0.5349176467339364	FALSE	S/T	S/T	9.8842e-4	0.615	0.565	0.061	0.132
P11309	Serine/threonine-protein kinase pim-1	PIM1	Q9NR09-S490	Q9NR09	BIRC6	490	S	EEHSRSDSVTGHTSQ	FALSE	FALSE	0.7752779573107618	FALSE	S/T	S/T	0.129498	0.615	0.565	0.061	0.132
P11309	Serine/threonine-protein kinase pim-1	PIM1	Q9NR09-S547	Q9NR09	BIRC6	547	S	ANPCLTNSKSEKTKE	FALSE	FALSE	0.5373399576659055	FALSE	S/T	S/T	7.92299e-4	0.615	0.565	0.061	0.132
P11309	Serine/threonine-protein kinase pim-1	PIM1	Q9NR09-S577	Q9NR09	BIRC6	577	S	GGLLTYKSPATSPIS	FALSE	FALSE	0.5324523219098487	FALSE	S/T	S/T	9.30978e-4	0.615	0.565	0.061	0.132
P11309	Serine/threonine-protein kinase pim-1	PIM1	Q9NR09-S581	Q9NR09	BIRC6	581	S	TYKSPATSPISSNSH	FALSE	FALSE	0.5189593714690591	FALSE	S/T	S/T	0.00265445	0.615	0.565	0.061	0.132
P11309	Serine/threonine-protein kinase pim-1	PIM1	Q9NR09-S584	Q9NR09	BIRC6	584	S	SPATSPISSNSHRSL	FALSE	FALSE	0.5284594495160994	FALSE	S/T	S/T	0.00149016	0.615	0.565	0.061	0.132
P11309	Serine/threonine-protein kinase pim-1	PIM1	Q9NR09-S585	Q9NR09	BIRC6	585	S	PATSPISSNSHRSLD	FALSE	FALSE	0.5274701427133495	FALSE	S/T	S/T	0.00739625	0.615	0.565	0.061	0.132
P11309	Serine/threonine-protein kinase pim-1	PIM1	Q9NR09-S587	Q9NR09	BIRC6	587	S	TSPISSNSHRSLDGL	FALSE	FALSE	0.5157414378201928	FALSE	S/T	S/T	0.0017361	0.615	0.565	0.061	0.132
P11309	Serine/threonine-protein kinase pim-1	PIM1	Q9NR09-S590	Q9NR09	BIRC6	590	S	ISSNSHRSLDGLSRT	FALSE	FALSE	0.5244262874778868	FALSE	S/T	S/T	0.00351915	0.615	0.565	0.061	0.132
P11309	Serine/threonine-protein kinase pim-1	PIM1	Q9NR09-S620	Q9NR09	BIRC6	620	S	CTNSELNSPLVRRTL	FALSE	FALSE	0.5309827920537872	FALSE	S/T	S/T	4.57667e-4	0.615	0.565	0.061	0.132
P11309	Serine/threonine-protein kinase pim-1	PIM1	Q9NR09-S638	Q9NR09	BIRC6	638	S	LLYSIKESDEKAGKI	FALSE	FALSE	0.5103442795540739	FALSE	S/T	S/T	0.0043785	0.615	0.565	0.061	0.132
P11309	Serine/threonine-protein kinase pim-1	PIM1	Q9NR09-S647	Q9NR09	BIRC6	647	S	EKAGKIFSQMNNIMS	FALSE	FALSE	0.5438621740944481	FALSE	S/T	S/T	0.0111364	0.615	0.565	0.061	0.132
P11309	Serine/threonine-protein kinase pim-1	PIM1	Q9NR09-S797	Q9NR09	BIRC6	797	S	VVNGANISVIQHESP	FALSE	FALSE	0.6790952411627376	FALSE	S/T	S/T	0.0429291	0.615	0.565	0.061	0.132
P11309	Serine/threonine-protein kinase pim-1	PIM1	Q9NR09-S803	Q9NR09	BIRC6	803	S	ISVIQHESPADVQTP	FALSE	FALSE	0.5225707319223312	FALSE	S/T	S/T	0.00313786	0.615	0.565	0.061	0.132
P11309	Serine/threonine-protein kinase pim-1	PIM1	Q9NR09-S999	Q9NR09	BIRC6	999	S	SEGSKPLSNPSSPGI	FALSE	FALSE	0.5168109462207404	FALSE	S/T	S/T	0.00388652	0.615	0.565	0.061	0.132
P11309	Serine/threonine-protein kinase pim-1	PIM1	Q9NR09-S1248	Q9NR09	BIRC6	1248	S	RPVVRLPSLKHQSNK	FALSE	FALSE	0.7326437666750428	FALSE	S/T	S/T	0.0609665	0.615	0.565	0.061	0.132
P11309	Serine/threonine-protein kinase pim-1	PIM1	Q9NR09-S1258	Q9NR09	BIRC6	1258	S	HQSNKGYSLASLLAK	FALSE	FALSE	0.5244262874778868	FALSE	S/T	S/T	0.00351222	0.615	0.565	0.061	0.132
P11309	Serine/threonine-protein kinase pim-1	PIM1	Q9NR09-S1282	Q9NR09	BIRC6	1282	S	NVKNENTSGTRKSEN	FALSE	FALSE	0.8185371028405541	FALSE	S/T	S/T	0.456854	0.615	0.565	0.061	0.132
P11309	Serine/threonine-protein kinase pim-1	PIM1	Q9NR09-S1866	Q9NR09	BIRC6	1866	S	TVIGRYGSTNARAKI	FALSE	FALSE	0.7747453042495372	FALSE	S/T	S/T	0.143354	0.615	0.565	0.061	0.132
P11309	Serine/threonine-protein kinase pim-1	PIM1	Q9NR09-S2018	Q9NR09	BIRC6	2018	S	PEDLIQTSSTEQLRT	FALSE	FALSE	0.5226187932379232	FALSE	S/T	S/T	0.00686064	0.615	0.565	0.061	0.132
P11309	Serine/threonine-protein kinase pim-1	PIM1	Q9NR09-S2019	Q9NR09	BIRC6	2019	S	EDLIQTSSTEQLRTI	FALSE	FALSE	0.5163717503837472	FALSE	S/T	S/T	2.67968e-4	0.615	0.565	0.061	0.132
P11309	Serine/threonine-protein kinase pim-1	PIM1	Q9NR09-S2122	Q9NR09	BIRC6	2122	S	DRVFMLLSCIGQRSL	FALSE	FALSE	0.5221262874778869	FALSE	S/T	S/T	0.00326612	0.615	0.565	0.061	0.132
P11309	Serine/threonine-protein kinase pim-1	PIM1	Q9NR09-S2221	Q9NR09	BIRC6	2221	S	NRSSKGSSSLDRLYS	FALSE	FALSE	0.5110109462207405	FALSE	S/T	S/T	0.004178	0.615	0.565	0.061	0.132
P11309	Serine/threonine-protein kinase pim-1	PIM1	Q9NR09-S2222	Q9NR09	BIRC6	2222	S	RSSKGSSSLDRLYSR	FALSE	FALSE	0.5315026487071495	FALSE	S/T	S/T	5.41175e-4	0.615	0.565	0.061	0.132
P11309	Serine/threonine-protein kinase pim-1	PIM1	Q9NR09-S2953	Q9NR09	BIRC6	2953	S	VTTNTTDSVSDEEKV	FALSE	FALSE	0.5115299292403049	FALSE	S/T	S/T	0.00513617	0.615	0.565	0.061	0.132
P11309	Serine/threonine-protein kinase pim-1	PIM1	Q9NR09-S2955	Q9NR09	BIRC6	2955	S	TNTTDSVSDEEKVSG	FALSE	FALSE	0.5331609515154521	FALSE	S/T	S/T	4.9129899999999e-4	0.615	0.565	0.061	0.132
P11309	Serine/threonine-protein kinase pim-1	PIM1	Q9NR09-S3143	Q9NR09	BIRC6	3143	S	GPNKAVDSTLKTRIL	FALSE	FALSE	0.517090017849392	FALSE	S/T	S/T	0.00367918	0.615	0.565	0.061	0.132
P11309	Serine/threonine-protein kinase pim-1	PIM1	Q9NR09-S3289	Q9NR09	BIRC6	3289	S	LHRPRDASTLGLSQI	FALSE	FALSE	0.813389339181799	FALSE	S/T	S/T	0.397597	0.615	0.565	0.061	0.132
P11309	Serine/threonine-protein kinase pim-1	PIM1	Q9NR09-S3578	Q9NR09	BIRC6	3578	S	VQCHHRLSMTDDSKK	FALSE	FALSE	0.517602751384246	FALSE	S/T	S/T	0.0019118	0.615	0.565	0.061	0.132
P11309	Serine/threonine-protein kinase pim-1	PIM1	Q9NR09-S3590	Q9NR09	BIRC6	3590	S	SKKQDLSSSLTDDSK	FALSE	FALSE	0.5332668530831428	FALSE	S/T	S/T	9.55572e-4	0.615	0.565	0.061	0.132
P11309	Serine/threonine-protein kinase pim-1	PIM1	Q9NR09-S3591	Q9NR09	BIRC6	3591	S	KKQDLSSSLTDDSKN	FALSE	FALSE	0.5198423808849757	FALSE	S/T	S/T	1.76905e-4	0.615	0.565	0.061	0.132
P11309	Serine/threonine-protein kinase pim-1	PIM1	Q9NR09-S3629	Q9NR09	BIRC6	3629	S	AIKQLLDSGLPSLLV	FALSE	FALSE	0.7250003478716239	FALSE	S/T	S/T	0.0706676	0.615	0.565	0.061	0.132
P11309	Serine/threonine-protein kinase pim-1	PIM1	Q9NR09-S3633	Q9NR09	BIRC6	3633	S	LLDSGLPSLLVRSLA	FALSE	FALSE	0.5162365471256466	FALSE	S/T	S/T	0.00219865	0.615	0.565	0.061	0.132
P11309	Serine/threonine-protein kinase pim-1	PIM1	Q9NR09-S3649	Q9NR09	BIRC6	3649	S	FCFSHISSSESIAQS	FALSE	FALSE	0.5256594495160993	FALSE	S/T	S/T	0.00154624	0.615	0.565	0.061	0.132
P11309	Serine/threonine-protein kinase pim-1	PIM1	Q9NR09-S3660	Q9NR09	BIRC6	3660	S	IAQSIDISQDKLRRH	FALSE	FALSE	0.5351121571331521	FALSE	S/T	S/T	3.66317e-4	0.615	0.565	0.061	0.132
P11309	Serine/threonine-protein kinase pim-1	PIM1	Q9NR09-S3740	Q9NR09	BIRC6	3740	S	AQQTSARSASLSSAA	FALSE	FALSE	0.5129587693478688	FALSE	S/T	S/T	0.0021369	0.615	0.565	0.061	0.132
P11309	Serine/threonine-protein kinase pim-1	PIM1	Q9NR09-S3742	Q9NR09	BIRC6	3742	S	QTSARSASLSSAATT	FALSE	FALSE	0.5822665170361239	FALSE	S/T	S/T	0.0210543	0.615	0.565	0.061	0.132
P11309	Serine/threonine-protein kinase pim-1	PIM1	Q9NR09-S3913	Q9NR09	BIRC6	3913	S	NGFQDNYSVVVASGL	FALSE	FALSE	0.5425943169515911	FALSE	S/T	S/T	0.0114115	0.615	0.565	0.061	0.132
P11309	Serine/threonine-protein kinase pim-1	PIM1	Q9NR09-S3937	Q9NR09	BIRC6	3937	S	ATPPRPPSRRGRTIP	FALSE	FALSE	0.5776586048873493	FALSE	S/T	S/T	0.0200583	0.615	0.565	0.061	0.132
P11309	Serine/threonine-protein kinase pim-1	PIM1	Q9NR09-S3951	Q9NR09	BIRC6	3951	S	PDKIGSTSGAEAANK	FALSE	FALSE	0.776311970916204	FALSE	S/T	S/T	0.177041	0.615	0.565	0.061	0.132
P11309	Serine/threonine-protein kinase pim-1	PIM1	Q9NR09-S4010	Q9NR09	BIRC6	4010	S	DLTVKLGSRVITDPS	FALSE	FALSE	0.5170670637767514	FALSE	S/T	S/T	0.00241722	0.615	0.565	0.061	0.132
P11309	Serine/threonine-protein kinase pim-1	PIM1	Q9NR09-S4019	Q9NR09	BIRC6	4019	S	VITDPSLSKTDSYKR	FALSE	FALSE	0.517602751384246	FALSE	S/T	S/T	0.00192188	0.615	0.565	0.061	0.132
P11309	Serine/threonine-protein kinase pim-1	PIM1	Q9NR09-S4023	Q9NR09	BIRC6	4023	S	PSLSKTDSYKRLHPE	FALSE	FALSE	0.5157414378201928	FALSE	S/T	S/T	0.00174109	0.615	0.565	0.061	0.132
P11309	Serine/threonine-protein kinase pim-1	PIM1	Q9NR09-S4299	Q9NR09	BIRC6	4299	S	GTGFGTGSTASGWDV	FALSE	FALSE	0.5134587693478687	FALSE	S/T	S/T	0.00215054	0.615	0.565	0.061	0.132
P11309	Serine/threonine-protein kinase pim-1	PIM1	Q9NR09-S4523	Q9NR09	BIRC6	4523	S	KPLSVLKSLEEKYVA	FALSE	FALSE	0.5194286864677858	FALSE	S/T	S/T	0.00288481	0.615	0.565	0.061	0.132
P11309	Serine/threonine-protein kinase pim-1	PIM1	Q9NR09-S4561	Q9NR09	BIRC6	4561	S	KVNYHYMSQVKNAND	FALSE	FALSE	0.5257854599045898	FALSE	S/T	S/T	0.00621738	0.615	0.565	0.061	0.132
P11309	Serine/threonine-protein kinase pim-1	PIM1	Q9NR09-S4571	Q9NR09	BIRC6	4571	S	KNANDANSAARARRL	FALSE	FALSE	0.5284594495160994	FALSE	S/T	S/T	0.0014989	0.615	0.565	0.061	0.132
P11309	Serine/threonine-protein kinase pim-1	PIM1	Q9NR09-S4714	Q9NR09	BIRC6	4714	S	NEPGYERSRGTPSGT	FALSE	FALSE	0.5204566665992614	FALSE	S/T	S/T	1.41824e-4	0.615	0.565	0.061	0.132
P11309	Serine/threonine-protein kinase pim-1	PIM1	Q9NR09-S4724	Q9NR09	BIRC6	4724	S	TPSGTQSSREYDGNI	FALSE	FALSE	0.5235245288811786	FALSE	S/T	S/T	0.00159279	0.615	0.565	0.061	0.132
P11309	Serine/threonine-protein kinase pim-1	PIM1	Q9NR09-T453	Q9NR09	BIRC6	453	T	GVDSRRPTLAWLEDS	FALSE	FALSE	0.5716282158534272	FALSE	S/T	S/T	0.0160151	0.615	0.565	0.061	0.132
P11309	Serine/threonine-protein kinase pim-1	PIM1	Q9NR09-T545	Q9NR09	BIRC6	545	T	LGANPCLTNSKSEKT	FALSE	FALSE	0.5137587693478687	FALSE	S/T	S/T	0.00199361	0.615	0.565	0.061	0.132
P11309	Serine/threonine-protein kinase pim-1	PIM1	Q9NR09-T574	Q9NR09	BIRC6	574	T	LLAGGLLTYKSPATS	FALSE	FALSE	0.5366732909992387	FALSE	S/T	S/T	8.22507e-4	0.615	0.565	0.061	0.132
P11309	Serine/threonine-protein kinase pim-1	PIM1	Q9NR09-T580	Q9NR09	BIRC6	580	T	LTYKSPATSPISSNS	FALSE	FALSE	0.5162423808849758	FALSE	S/T	S/T	1.81245e-4	0.615	0.565	0.061	0.132
P11309	Serine/threonine-protein kinase pim-1	PIM1	Q9NR09-T626	Q9NR09	BIRC6	626	T	NSPLVRRTLPVLLLY	FALSE	FALSE	0.5322856552431822	FALSE	S/T	S/T	8.49689e-4	0.615	0.565	0.061	0.132
P11309	Serine/threonine-protein kinase pim-1	PIM1	Q9NR09-T1035	Q9NR09	BIRC6	1035	T	LTRFETLTPRFSATV	FALSE	FALSE	0.5318036053602552	FALSE	S/T	S/T	0.00133847	0.615	0.565	0.061	0.132
P11309	Serine/threonine-protein kinase pim-1	PIM1	Q9NR09-T1076	Q9NR09	BIRC6	1076	T	DAAQHTRTWKLQTDS	FALSE	FALSE	0.5329899349109299	FALSE	S/T	S/T	4.47844e-4	0.615	0.565	0.061	0.132
P11309	Serine/threonine-protein kinase pim-1	PIM1	Q9NR09-T1123	Q9NR09	BIRC6	1123	T	NIPQIQVTLLKNKAP	FALSE	FALSE	0.5329899349109299	FALSE	S/T	S/T	4.41176e-4	0.615	0.565	0.061	0.132
P11309	Serine/threonine-protein kinase pim-1	PIM1	Q9NR09-T1204	Q9NR09	BIRC6	1204	T	HAGMLTLTSPKLVKG	FALSE	FALSE	0.5225111461682906	FALSE	S/T	S/T	3.04417e-4	0.615	0.565	0.061	0.132
P11309	Serine/threonine-protein kinase pim-1	PIM1	Q9NR09-T1281	Q9NR09	BIRC6	1281	T	SNVKNENTSGTRKSE	FALSE	FALSE	0.5119048531284546	FALSE	S/T	S/T	1.18315e-4	0.615	0.565	0.061	0.132
P11309	Serine/threonine-protein kinase pim-1	PIM1	Q9NR09-T1284	Q9NR09	BIRC6	1284	T	KNENTSGTRKSENLR	FALSE	FALSE	0.5062730269824589	FALSE	S/T	S/T	5.12128e-5	0.615	0.565	0.061	0.132
P11309	Serine/threonine-protein kinase pim-1	PIM1	Q9NR09-T1302	Q9NR09	BIRC6	1302	T	LLQEVSVTIRRFKKT	FALSE	FALSE	0.5304594495160994	FALSE	S/T	S/T	0.00142345	0.615	0.565	0.061	0.132
P11309	Serine/threonine-protein kinase pim-1	PIM1	Q9NR09-T1710	Q9NR09	BIRC6	1710	T	LFMTPPLTPPNEAVS	FALSE	FALSE	0.5066572340808355	FALSE	S/T	S/T	8.05946e-5	0.615	0.565	0.061	0.132
P11309	Serine/threonine-protein kinase pim-1	PIM1	Q9NR09-T1867	Q9NR09	BIRC6	1867	T	VIGRYGSTNARAKIP	FALSE	FALSE	0.5371338260093792	FALSE	S/T	S/T	6.22351e-4	0.615	0.565	0.061	0.132
P11309	Serine/threonine-protein kinase pim-1	PIM1	Q9NR09-T2295	Q9NR09	BIRC6	2295	T	DLIRLRRTAEWSRSN	FALSE	FALSE	0.5140221102342172	FALSE	S/T	S/T	2.29259e-4	0.615	0.565	0.061	0.132
P11309	Serine/threonine-protein kinase pim-1	PIM1	Q9NR09-T2305	Q9NR09	BIRC6	2305	T	WSRSNLDTEVTTAKE	FALSE	FALSE	0.5214286864677858	FALSE	S/T	S/T	0.00284489	0.615	0.565	0.061	0.132
P11309	Serine/threonine-protein kinase pim-1	PIM1	Q9NR09-T2309	Q9NR09	BIRC6	2309	T	NLDTEVTTAKESPEI	FALSE	FALSE	0.5290211284684208	FALSE	S/T	S/T	3.259e-4	0.615	0.565	0.061	0.132
P11309	Serine/threonine-protein kinase pim-1	PIM1	Q9NR09-T2530	Q9NR09	BIRC6	2530	T	YWGADYGTYNYNPYI	FALSE	FALSE	0.5153713672419848	FALSE	S/T	S/T	2.57054e-4	0.615	0.565	0.061	0.132
P11309	Serine/threonine-protein kinase pim-1	PIM1	Q9NR09-T3679	Q9NR09	BIRC6	3679	T	QCNKMPITADLVAPI	FALSE	FALSE	0.5015288933383252	FALSE	S/T	S/T	6.29441e-5	0.615	0.565	0.061	0.132
P11309	Serine/threonine-protein kinase pim-1	PIM1	Q9NR09-T3931	Q9NR09	BIRC6	3931	T	SKRAVSATPPRPPSR	FALSE	FALSE	0.5343315728826812	FALSE	S/T	S/T	0.0101849	0.615	0.565	0.061	0.132
P11309	Serine/threonine-protein kinase pim-1	PIM1	Q9NR09-T4021	Q9NR09	BIRC6	4021	T	TDPSLSKTDSYKRLH	FALSE	FALSE	0.5195566665992614	FALSE	S/T	S/T	1.5646e-4	0.615	0.565	0.061	0.132
P11309	Serine/threonine-protein kinase pim-1	PIM1	Q9NR09-T4227	Q9NR09	BIRC6	4227	T	LFSTTPLTTDDGVLL	FALSE	FALSE	0.5152842279268227	FALSE	S/T	S/T	1.92774e-4	0.615	0.565	0.061	0.132
P11309	Serine/threonine-protein kinase pim-1	PIM1	Q9NR09-T4717	Q9NR09	BIRC6	4717	T	GYERSRGTPSGTQSS	FALSE	FALSE	0.5163717503837472	FALSE	S/T	S/T	2.65879e-4	0.615	0.565	0.061	0.132
P11309	Serine/threonine-protein kinase pim-1	PIM1	Q9NR09-Y1864	Q9NR09	BIRC6	1864	Y	KITVIGRYGSTNARA	FALSE	FALSE	0.5182913382351158	FALSE	S/T	Y	8.40481e-5	0.615	0.565	0.061	0.132
P11309	Serine/threonine-protein kinase pim-1	PIM1	Q9NR09-Y4288	Q9NR09	BIRC6	4288	Y	STEEQQLYWAKGTGF	FALSE	FALSE	0.5143718328172304	FALSE	S/T	Y	3.30426e-5	0.615	0.565	0.061	0.132
P11309	Serine/threonine-protein kinase pim-1	PIM1	Q9NR12-S29	Q9NR12	PDLI7	29	S	KDFNVPLSISRLTPG	FALSE	FALSE	0.5468089169022828	FALSE	S/T	S/T	0.0419222	0.614	0.296	0.041	0.041
P11309	Serine/threonine-protein kinase pim-1	PIM1	Q9NR12-T161	Q9NR12	PDLI7	161	T	DWRPRPGTGQSRSFR	FALSE	FALSE	0.6947699445864172	FALSE	S/T	S/T	0.74242	0.614	0.296	0.041	0.041
P11309	Serine/threonine-protein kinase pim-1	PIM1	Q9NR12-6-T161	Q9NR12-6	PDLI7-6	161	T	DWRPRPGTGQSRSFR	FALSE	FALSE	0.6947699445864172	FALSE	S/T	S/T	0.74242	0.614	0.296	0.041	0.041
P11309	Serine/threonine-protein kinase pim-1	PIM1	Q9NR16-S593	Q9NR16	C163B	593	S	VGGSNRCSGRLEVYF	FALSE	FALSE	0.5992918237648225	FALSE	S/T	S/T	0.329355	0.441	0.349	0.041	0.041
P11309	Serine/threonine-protein kinase pim-1	PIM1	Q9NR16-S1402	Q9NR16	C163B	1402	S	VSTRRRGSLEENLFH	FALSE	FALSE	0.540963517180042	FALSE	S/T	S/T	0.106167	0.441	0.349	0.041	0.041
P11309	Serine/threonine-protein kinase pim-1	PIM1	Q9NR19-S12	Q9NR19	ACSA	12	S	EERVRSGSGSRGQEE	FALSE	FALSE	0.5164805977021324	FALSE	S/T	S/T	0.982324	0.863	0.143	0.041	0.041
P11309	Serine/threonine-protein kinase pim-1	PIM1	Q9NR28-S6	Q9NR28	DBLOH	6	S	__MAALKSWLSRSVT	FALSE	FALSE	0.6061061190396616	FALSE	S/T	S/T	0.0392839	0.699	0.367	0.041	0.041
P11309	Serine/threonine-protein kinase pim-1	PIM1	Q9NR28-S230	Q9NR28	DBLOH	230	S	EGEERAESEQEAYLR	FALSE	FALSE	0.6366704925691177	FALSE	S/T	S/T	0.0607718	0.699	0.367	0.041	0.041
P11309	Serine/threonine-protein kinase pim-1	PIM1	Q9NR33-S9	Q9NR33	DPOE4	9	S	AAAAAAGSGTPREEE	FALSE	FALSE	0.5149484040683002	FALSE	S/T	S/T	0.327147	0.701	0.229	0.041	0.041
P11309	Serine/threonine-protein kinase pim-1	PIM1	Q9NR46-S203	Q9NR46	SHLB2	203	S	RPRNYILSASASALW	FALSE	FALSE	0.7136929455658377	FALSE	S/T	S/T	0.312944	0.866	0.392	0.041	0.041
P11309	Serine/threonine-protein kinase pim-1	PIM1	Q9NR48-S81	Q9NR48	ASH1L	81	S	SVKETNFSEGNLKLK	FALSE	FALSE	0.6454417742914941	FALSE	S/T	S/T	0.0426786	0.676	0.382	0.041	0.041
P11309	Serine/threonine-protein kinase pim-1	PIM1	Q9NR48-S167	Q9NR48	ASH1L	167	S	EEVIRLHSQGENNPL	FALSE	FALSE	0.6485686113196191	FALSE	S/T	S/T	0.0713668	0.676	0.382	0.041	0.041
P11309	Serine/threonine-protein kinase pim-1	PIM1	Q9NR48-S261	Q9NR48	ASH1L	261	S	IRKAGVGSVAGIIHK	FALSE	FALSE	0.656234073340446	FALSE	S/T	S/T	0.0691871	0.676	0.382	0.041	0.041
P11309	Serine/threonine-protein kinase pim-1	PIM1	Q9NR48-S338	Q9NR48	ASH1L	338	S	VGLLSKDSGKKLGIG	FALSE	FALSE	0.5475490755062015	FALSE	S/T	S/T	0.0193449	0.676	0.382	0.041	0.041
P11309	Serine/threonine-protein kinase pim-1	PIM1	Q9NR48-S476	Q9NR48	ASH1L	476	S	VVRQNKESILEKFSV	FALSE	FALSE	0.7249022982833572	FALSE	S/T	S/T	0.157984	0.676	0.382	0.041	0.041
P11309	Serine/threonine-protein kinase pim-1	PIM1	Q9NR48-S482	Q9NR48	ASH1L	482	S	ESILEKFSVRKEIIN	FALSE	FALSE	0.5187161701011347	FALSE	S/T	S/T	0.0128754	0.676	0.382	0.041	0.041
P11309	Serine/threonine-protein kinase pim-1	PIM1	Q9NR48-S553	Q9NR48	ASH1L	553	S	PFSAVGESNLPSPSP	FALSE	FALSE	0.5488855273285937	FALSE	S/T	S/T	0.0170433	0.676	0.382	0.041	0.041
P11309	Serine/threonine-protein kinase pim-1	PIM1	Q9NR48-S617	Q9NR48	ASH1L	617	S	HLNVGHRSVGHSISI	FALSE	FALSE	0.5504676167899534	FALSE	S/T	S/T	0.0216187	0.676	0.382	0.041	0.041
P11309	Serine/threonine-protein kinase pim-1	PIM1	Q9NR48-S621	Q9NR48	ASH1L	621	S	GHRSVGHSISIECKG	FALSE	FALSE	0.728653027562344	FALSE	S/T	S/T	0.321797	0.676	0.382	0.041	0.041
P11309	Serine/threonine-protein kinase pim-1	PIM1	Q9NR48-S789	Q9NR48	ASH1L	789	S	LSKSTAPSLALLADS	FALSE	FALSE	0.5183326483216326	FALSE	S/T	S/T	0.0114216	0.676	0.382	0.041	0.041
P11309	Serine/threonine-protein kinase pim-1	PIM1	Q9NR48-S882	Q9NR48	ASH1L	882	S	PSFKQGLSVSPFPKK	FALSE	FALSE	0.6517950245331684	FALSE	S/T	S/T	0.0457299	0.676	0.382	0.041	0.041
P11309	Serine/threonine-protein kinase pim-1	PIM1	Q9NR48-S909	Q9NR48	ASH1L	909	S	KMKPPVLSVAPFVAT	FALSE	FALSE	0.7390019027651441	FALSE	S/T	S/T	0.124082	0.676	0.382	0.041	0.041
P11309	Serine/threonine-protein kinase pim-1	PIM1	Q9NR48-S1162	Q9NR48	ASH1L	1162	S	SKGRRRLSPPTLLPN	FALSE	FALSE	0.6358868036113045	FALSE	S/T	S/T	0.0751926	0.676	0.382	0.041	0.041
P11309	Serine/threonine-protein kinase pim-1	PIM1	Q9NR48-S1199	Q9NR48	ASH1L	1199	S	HSDETIPSDSGIGTD	FALSE	FALSE	0.5136655568255215	FALSE	S/T	S/T	0.0132911	0.676	0.382	0.041	0.041
P11309	Serine/threonine-protein kinase pim-1	PIM1	Q9NR48-S1226	Q9NR48	ASH1L	1226	S	GQKKRRHSFEHVSLI	FALSE	FALSE	0.7415157239033555	FALSE	S/T	S/T	0.118778	0.676	0.382	0.041	0.041
P11309	Serine/threonine-protein kinase pim-1	PIM1	Q9NR48-S1539	Q9NR48	ASH1L	1539	S	EKHRCHMSCPHLSPS	FALSE	FALSE	0.5477139788647333	FALSE	S/T	S/T	0.0250018	0.676	0.382	0.041	0.041
P11309	Serine/threonine-protein kinase pim-1	PIM1	Q9NR48-S1649	Q9NR48	ASH1L	1649	S	NRLHRKESLPSNERA	FALSE	FALSE	0.61961142369696	FALSE	S/T	S/T	0.0351769	0.676	0.382	0.041	0.041
P11309	Serine/threonine-protein kinase pim-1	PIM1	Q9NR48-S1675	Q9NR48	ASH1L	1675	S	DKPSQRPSESTNCSP	FALSE	FALSE	0.5068091742168963	FALSE	S/T	S/T	0.00722145	0.676	0.382	0.041	0.041
P11309	Serine/threonine-protein kinase pim-1	PIM1	Q9NR48-S1687	Q9NR48	ASH1L	1687	S	CSPTRKRSSSESTSS	FALSE	FALSE	0.612792442295099	FALSE	S/T	S/T	0.0298297	0.676	0.382	0.041	0.041
P11309	Serine/threonine-protein kinase pim-1	PIM1	Q9NR48-S1689	Q9NR48	ASH1L	1689	S	PTRKRSSSESTSSTV	FALSE	FALSE	0.7898058817805724	FALSE	S/T	S/T	0.421798	0.676	0.382	0.041	0.041
P11309	Serine/threonine-protein kinase pim-1	PIM1	Q9NR48-S1691	Q9NR48	ASH1L	1691	S	RKRSSSESTSSTVNG	FALSE	FALSE	0.690692997899918	FALSE	S/T	S/T	0.0919956	0.676	0.382	0.041	0.041
P11309	Serine/threonine-protein kinase pim-1	PIM1	Q9NR48-S1709	Q9NR48	ASH1L	1709	S	RSPRLVASGDDSVDS	FALSE	FALSE	0.7390019027651441	FALSE	S/T	S/T	0.123313	0.676	0.382	0.041	0.041
P11309	Serine/threonine-protein kinase pim-1	PIM1	Q9NR48-S1746	Q9NR48	ASH1L	1746	S	ATASAPPSSSPGRSH	FALSE	FALSE	0.5171104260994104	FALSE	S/T	S/T	0.0117914	0.676	0.382	0.041	0.041
P11309	Serine/threonine-protein kinase pim-1	PIM1	Q9NR48-S1754	Q9NR48	ASH1L	1754	S	SSPGRSHSKDRTLGK	FALSE	FALSE	0.6205061383930098	FALSE	S/T	S/T	0.0366295	0.676	0.382	0.041	0.041
P11309	Serine/threonine-protein kinase pim-1	PIM1	Q9NR48-S2951	Q9NR48	ASH1L	2951	S	TYLLEEGSGRKLRRR	FALSE	FALSE	0.5018603519778138	FALSE	S/T	S/T	0.0104694	0.676	0.382	0.041	0.041
P11309	Serine/threonine-protein kinase pim-1	PIM1	Q9NR48-T242	Q9NR48	ASH1L	242	T	TKPKKLGTGTTAGLV	FALSE	FALSE	0.5771483664639611	FALSE	S/T	S/T	0.0267873	0.676	0.382	0.041	0.041
P11309	Serine/threonine-protein kinase pim-1	PIM1	Q9NR48-T2959	Q9NR48	ASH1L	2959	T	GRKLRRRTLFIPENS	FALSE	FALSE	0.5144617406319355	FALSE	S/T	S/T	0.0109601	0.676	0.382	0.041	0.041
P11309	Serine/threonine-protein kinase pim-1	PIM1	Q9NR50-S428	Q9NR50	EI2BG	428	S	IKDCLIGSGQRIEAK	FALSE	FALSE	0.5608602370596952	FALSE	S/T	S/T	0.0621274	0.629	0.29	0.041	0.041
P11309	Serine/threonine-protein kinase pim-1	PIM1	Q9NR71-S100	Q9NR71	ASAH2	100	S	SPLFQNFSGYHIGVG	FALSE	FALSE	0.704528068664971	FALSE	S/T	S/T	0.232578	0.605	0.373	0.041	0.041
P11309	Serine/threonine-protein kinase pim-1	PIM1	Q9NR71-S275	Q9NR71	ASAH2	275	S	SERARYSSNTDKEMI	FALSE	FALSE	0.7859232856828275	FALSE	S/T	S/T	0.725278	0.605	0.373	0.041	0.041
P11309	Serine/threonine-protein kinase pim-1	PIM1	Q9NR71-S644	Q9NR71	ASAH2	644	S	LIVPLIPSIVDRAPK	FALSE	FALSE	0.5133781474646207	FALSE	S/T	S/T	0.00562308	0.605	0.373	0.041	0.041
P11309	Serine/threonine-protein kinase pim-1	PIM1	Q9NR96-S88	Q9NR96	TLR9	88	S	SDFAHLPSLRHLNLK	FALSE	FALSE	0.6291747633525393	FALSE	S/T	S/T	0.00317979	0.621	0.342	0.041	0.083
P11309	Serine/threonine-protein kinase pim-1	PIM1	Q9NR96-S423	Q9NR96	TLR9	423	S	GLRYVDLSDNRISGA	FALSE	FALSE	0.8337751079238775	FALSE	S/T	S/T	0.34628	0.621	0.342	0.041	0.083
P11309	Serine/threonine-protein kinase pim-1	PIM1	Q9NR96-S696	Q9NR96	TLR9	696	S	LKALTNGSLPAGTRL	FALSE	FALSE	0.6549583647830974	FALSE	S/T	S/T	0.0059574	0.621	0.342	0.041	0.083
P11309	Serine/threonine-protein kinase pim-1	PIM1	Q9NR96-S1004	Q9NR96	TLR9	1004	S	HQPSGQRSFWAQLGM	FALSE	FALSE	0.6187292984896398	FALSE	S/T	S/T	0.00210288	0.621	0.342	0.041	0.083
P11309	Serine/threonine-protein kinase pim-1	PIM1	Q9NR96-T202	Q9NR96	TLR9	202	T	LLGLGNLTHLSLKYN	FALSE	FALSE	0.6003642081059136	FALSE	S/T	S/T	0.00168637	0.621	0.342	0.041	0.083
P11309	Serine/threonine-protein kinase pim-1	PIM1	Q9NR96-T642	Q9NR96	TLR9	642	T	LSQNRLHTLLPQTLR	FALSE	FALSE	0.6594235131612893	FALSE	S/T	S/T	0.00571498	0.621	0.342	0.041	0.083
P11309	Serine/threonine-protein kinase pim-1	PIM1	Q9NR96-T693	Q9NR96	TLR9	693	T	GNQLKALTNGSLPAG	FALSE	FALSE	0.5971172949858494	FALSE	S/T	S/T	0.00124527	0.621	0.342	0.041	0.083
P11309	Serine/threonine-protein kinase pim-1	PIM1	Q9NRA0-S109	Q9NRA0	SPHK2	109	S	TLRSRSPSDSAAYFC	FALSE	FALSE	0.8197265554696045	FALSE	S/T	S/T	0.739293	0.798	0.343	0.041	0.041
P11309	Serine/threonine-protein kinase pim-1	PIM1	Q9NRA0-S111	Q9NRA0	SPHK2	111	S	RSRSPSDSAAYFCIY	FALSE	FALSE	0.6472555150841822	FALSE	S/T	S/T	0.0819585	0.798	0.343	0.041	0.041
P11309	Serine/threonine-protein kinase pim-1	PIM1	Q9NRA0-S355	Q9NRA0	SPHK2	355	S	ERFRALGSARFTLGT	FALSE	FALSE	0.588854465862973	FALSE	S/T	S/T	0.0505571	0.798	0.343	0.041	0.041
P11309	Serine/threonine-protein kinase pim-1	PIM1	Q9NRA0-S399	Q9NRA0	SPHK2	399	S	HSLPRAKSELTLTPD	FALSE	FALSE	0.5990824036627793	FALSE	S/T	S/T	0.0485966	0.798	0.343	0.041	0.041
P11309	Serine/threonine-protein kinase pim-1	PIM1	Q9NRA0-S421	Q9NRA0	SPHK2	421	S	SPLHRSVSDLPLPLP	FALSE	FALSE	0.5957784224741063	FALSE	S/T	S/T	0.0462821	0.798	0.343	0.041	0.041
P11309	Serine/threonine-protein kinase pim-1	PIM1	Q9NRA0-3-S363	Q9NRA0-3	SPHK2-3	363	S	HSLPRAKSELTLTPD	FALSE	FALSE	0.5990824036627793	FALSE	S/T	S/T	0.0485966	0.798	0.343	0.041	0.041
P11309	Serine/threonine-protein kinase pim-1	PIM1	Q9NRA8-S213	Q9NRA8	4ET	213	S	GERRRNDSYTEEEPE	FALSE	FALSE	0.5852198638782257	FALSE	S/T	S/T	0.794149	0.856	0.273	0.041	0.041
P11309	Serine/threonine-protein kinase pim-1	PIM1	Q9NRA8-S259	Q9NRA8	4ET	259	S	RTRRRTASVKEGIVE	FALSE	FALSE	0.6099020131971903	FALSE	S/T	S/T	0.892203	0.856	0.273	0.041	0.041
P11309	Serine/threonine-protein kinase pim-1	PIM1	Q9NRA8-S342	Q9NRA8	4ET	342	S	SRFSRWFSNPSRSGS	FALSE	FALSE	0.5239794901381749	FALSE	S/T	S/T	0.542229	0.856	0.273	0.041	0.041
P11309	Serine/threonine-protein kinase pim-1	PIM1	Q9NRC8-S136	Q9NRC8	SIR7	136	S	LQKGRSVSAADLSEA	FALSE	FALSE	0.7888577443055789	FALSE	S/T	S/T	0.372891	0.841	0.434	0.041	0.041
P11309	Serine/threonine-protein kinase pim-1	PIM1	Q9NRD5-S339	Q9NRD5	PICK1	339	S	FQLQRLVSTMSKYYN	FALSE	FALSE	0.5958439160676356	FALSE	S/T	S/T	0.0728413	0.643	0.338	0.041	0.041
P11309	Serine/threonine-protein kinase pim-1	PIM1	Q9NRD8-S85	Q9NRD8	DUOX2	85	S	LPNPRRLSNAATRGI	FALSE	FALSE	0.772092786606146	FALSE	S/T	S/T	0.39528	0.651	0.366	0.041	0.041
P11309	Serine/threonine-protein kinase pim-1	PIM1	Q9NRD8-S1349	Q9NRD8	DUOX2	1349	S	RLREIYSSPKGNGCA	FALSE	FALSE	0.5049231839171154	FALSE	S/T	S/T	0.019703	0.651	0.366	0.041	0.041
P11309	Serine/threonine-protein kinase pim-1	PIM1	Q9NRD8-S1394	Q9NRD8	DUOX2	1394	S	IGVTPFASILKDLVF	FALSE	FALSE	0.5078969072776007	FALSE	S/T	S/T	0.0211391	0.651	0.366	0.041	0.041
P11309	Serine/threonine-protein kinase pim-1	PIM1	Q9NRD8-T1012	Q9NRD8	DUOX2	1012	T	VPTPRLYTEALQEKM	FALSE	FALSE	0.5313065043276861	FALSE	S/T	S/T	0.0273136	0.651	0.366	0.041	0.041
P11309	Serine/threonine-protein kinase pim-1	PIM1	Q9NRD9-S79	Q9NRD9	DUOX1	79	S	LPNPRDLSNTISRGP	FALSE	FALSE	0.627459617291009	FALSE	S/T	S/T	0.0547537	0.615	0.373	0.041	0.041
P11309	Serine/threonine-protein kinase pim-1	PIM1	Q9NRD9-S355	Q9NRD9	DUOX1	355	S	QGVINRNSSVSRALR	FALSE	FALSE	0.5619575816562183	FALSE	S/T	S/T	0.0149878	0.615	0.373	0.041	0.041
P11309	Serine/threonine-protein kinase pim-1	PIM1	Q9NRD9-S356	Q9NRD9	DUOX1	356	S	GVINRNSSVSRALRV	FALSE	FALSE	0.7837978677371398	FALSE	S/T	S/T	0.46183	0.615	0.373	0.041	0.041
P11309	Serine/threonine-protein kinase pim-1	PIM1	Q9NRD9-S637	Q9NRD9	DUOX1	637	S	QDRQSIVSEKLVGGM	FALSE	FALSE	0.6081018072750434	FALSE	S/T	S/T	0.0351713	0.615	0.373	0.041	0.041
P11309	Serine/threonine-protein kinase pim-1	PIM1	Q9NRD9-S694	Q9NRD9	DUOX1	694	S	QKVNFVLSSNRGRRT	FALSE	FALSE	0.5556766890228285	FALSE	S/T	S/T	0.0134768	0.615	0.373	0.041	0.041
P11309	Serine/threonine-protein kinase pim-1	PIM1	Q9NRD9-S955	Q9NRD9	DUOX1	955	S	KDLCRRASYISQDMI	FALSE	FALSE	0.706537390885181	FALSE	S/T	S/T	0.137399	0.615	0.373	0.041	0.041
P11309	Serine/threonine-protein kinase pim-1	PIM1	Q9NRD9-S958	Q9NRD9	DUOX1	958	S	CRRASYISQDMICPS	FALSE	FALSE	0.6407707419268404	FALSE	S/T	S/T	0.0493774	0.615	0.373	0.041	0.041
P11309	Serine/threonine-protein kinase pim-1	PIM1	Q9NRD9-S1217	Q9NRD9	DUOX1	1217	S	SHHFRRRSFRGFWLT	FALSE	FALSE	0.6351186522440451	FALSE	S/T	S/T	0.0812439	0.615	0.373	0.041	0.041
P11309	Serine/threonine-protein kinase pim-1	PIM1	Q9NRD9-S1397	Q9NRD9	DUOX1	1397	S	IGVTPFASILKDLVF	FALSE	FALSE	0.5779266523748096	FALSE	S/T	S/T	0.0211391	0.615	0.373	0.041	0.041
P11309	Serine/threonine-protein kinase pim-1	PIM1	Q9NRE2-S717	Q9NRE2	TSH2	717	S	TEPLRSPSCSSPSSS	FALSE	FALSE	0.5941451396682513	FALSE	S/T	S/T	0.0473147	0.617	0.338	0.041	0.041
P11309	Serine/threonine-protein kinase pim-1	PIM1	Q9NRE2-S719	Q9NRE2	TSH2	719	S	PLRSPSCSSPSSSTI	FALSE	FALSE	0.5860004771253862	FALSE	S/T	S/T	0.0453622	0.617	0.338	0.041	0.041
P11309	Serine/threonine-protein kinase pim-1	PIM1	Q9NRE2-S976	Q9NRE2	TSH2	976	S	QEISRVSSAQRSPET	FALSE	FALSE	0.7064410924108221	FALSE	S/T	S/T	0.111198	0.617	0.338	0.041	0.041
P11309	Serine/threonine-protein kinase pim-1	PIM1	Q9NRF2-S51	Q9NRF2	SH2B1	51	S	RFRLYLASHPQYAGP	FALSE	FALSE	0.6292075292845466	FALSE	S/T	S/T	0.174718	0.906	0.325	0.041	0.041
P11309	Serine/threonine-protein kinase pim-1	PIM1	Q9NRF2-S84	Q9NRF2	SH2B1	84	S	EAEVARASGSLSPPI	FALSE	FALSE	0.6513092831533611	FALSE	S/T	S/T	0.246792	0.906	0.325	0.041	0.041
P11309	Serine/threonine-protein kinase pim-1	PIM1	Q9NRF2-S157	Q9NRF2	SH2B1	157	S	KKRFSLRSVGRSVRG	FALSE	FALSE	0.6169261250163001	FALSE	S/T	S/T	0.191107	0.906	0.325	0.041	0.041
P11309	Serine/threonine-protein kinase pim-1	PIM1	Q9NRF2-S161	Q9NRF2	SH2B1	161	S	SLRSVGRSVRGSVRG	FALSE	FALSE	0.636047916166377	FALSE	S/T	S/T	0.233567	0.906	0.325	0.041	0.041
P11309	Serine/threonine-protein kinase pim-1	PIM1	Q9NRF2-S165	Q9NRF2	SH2B1	165	S	VGRSVRGSVRGILQW	FALSE	FALSE	0.7640379416017754	FALSE	S/T	S/T	0.627767	0.906	0.325	0.041	0.041
P11309	Serine/threonine-protein kinase pim-1	PIM1	Q9NRF2-S279	Q9NRF2	SH2B1	279	S	GGVAGPPSGGGGQPQ	FALSE	FALSE	0.5591349954250409	FALSE	S/T	S/T	0.0818074	0.906	0.325	0.041	0.041
P11309	Serine/threonine-protein kinase pim-1	PIM1	Q9NRG4-S283	Q9NRG4	SMYD2	283	S	KVEIRKLSDPPKAEA	FALSE	FALSE	0.73601932166204	FALSE	S/T	S/T	0.109779	0.909	0.402	0.041	0.041
P11309	Serine/threonine-protein kinase pim-1	PIM1	Q9NRG9-S261	Q9NRG9	AAAS	261	S	PSGGRLLSASPVDAA	FALSE	FALSE	0.516262481986374	FALSE	S/T	S/T	0.40957	0.743	0.244	0.041	0.041
P11309	Serine/threonine-protein kinase pim-1	PIM1	Q9NRH1-S176	Q9NRH1	YAE1	176	S	KNCSKSHSGIDCSYV	FALSE	FALSE	0.6259484053026682	FALSE	S/T	S/T	0.139599	0.811	0.301	0.041	0.041
P11309	Serine/threonine-protein kinase pim-1	PIM1	Q9NRH2-S531	Q9NRH2	SNRK	531	S	KRYHRRKSQGRGSSC	FALSE	FALSE	0.5786537678671627	TRUE	S/T	S/T	0.133642	0.811	0.407	0.041	0.041
P11309	Serine/threonine-protein kinase pim-1	PIM1	Q9NRI5-T50	Q9NRI5	DISC1	50	T	PGYMRSSTGPGIGFL	FALSE	FALSE	0.5867254942122312	FALSE	S/T	S/T	0.197422	0.585	0.293	0.041	0.041
P11309	Serine/threonine-protein kinase pim-1	PIM1	Q9NRL2-S1205	Q9NRL2	BAZ1A	1205	S	KQRSRRLSSRQRPSL	FALSE	FALSE	0.5749392218673315	FALSE	S/T	S/T	0.889856	0.522	0.271	0.041	0.041
P11309	Serine/threonine-protein kinase pim-1	PIM1	Q9NRL2-S1363	Q9NRL2	BAZ1A	1363	S	RKRRGRKSANNTPEN	FALSE	FALSE	0.5111845224971632	FALSE	S/T	S/T	0.32529	0.522	0.271	0.041	0.041
P11309	Serine/threonine-protein kinase pim-1	PIM1	Q9NRL2-S1426	Q9NRL2	BAZ1A	1426	S	VTLGRRSSGRQGGVH	FALSE	FALSE	0.5803261075240727	FALSE	S/T	S/T	0.681441	0.522	0.271	0.041	0.041
P11309	Serine/threonine-protein kinase pim-1	PIM1	Q9NRL3-S35	Q9NRL3	STRN4	35	S	PTGAAPVSAPAPGPG	FALSE	FALSE	0.5352126182412904	FALSE	S/T	S/T	0.00712276	0.538	0.467	0.041	0.041
P11309	Serine/threonine-protein kinase pim-1	PIM1	Q9NRL3-S161	Q9NRL3	STRN4	161	S	VSNGPVESVTLENSP	FALSE	FALSE	0.5177295060402866	FALSE	S/T	S/T	0.0117524	0.538	0.467	0.041	0.041
P11309	Serine/threonine-protein kinase pim-1	PIM1	Q9NRL3-S201	Q9NRL3	STRN4	201	S	MRSKRVRSLLGRSLE	FALSE	FALSE	0.5264208533625154	FALSE	S/T	S/T	0.0199077	0.538	0.467	0.041	0.041
P11309	Serine/threonine-protein kinase pim-1	PIM1	Q9NRL3-S230	Q9NRL3	STRN4	230	S	PPGPAGLSGGESLLV	FALSE	FALSE	0.7342870383235582	FALSE	S/T	S/T	0.39046	0.538	0.467	0.041	0.041
P11309	Serine/threonine-protein kinase pim-1	PIM1	Q9NRL3-S561	Q9NRL3	STRN4	561	S	PTSQRLASCSADGTV	FALSE	FALSE	0.6119549863950114	FALSE	S/T	S/T	0.0656104	0.538	0.467	0.041	0.041
P11309	Serine/threonine-protein kinase pim-1	PIM1	Q9NRL3-S635	Q9NRL3	STRN4	635	S	TLESRGSSGPTQINQ	FALSE	FALSE	0.735221047937143	FALSE	S/T	S/T	0.404193	0.538	0.467	0.041	0.041
P11309	Serine/threonine-protein kinase pim-1	PIM1	Q9NRL3-S736	Q9NRL3	STRN4	736	S	HAVACHPSKALIASA	FALSE	FALSE	0.5264208533625154	FALSE	S/T	S/T	0.0198566	0.538	0.467	0.041	0.041
P11309	Serine/threonine-protein kinase pim-1	PIM1	Q9NRL3-T29	Q9NRL3	STRN4	29	T	SGAGPGPTGAAPVSA	FALSE	FALSE	0.5036621136675898	FALSE	S/T	S/T	0.0440114	0.538	0.467	0.041	0.041
P11309	Serine/threonine-protein kinase pim-1	PIM1	Q9NRL3-T338	Q9NRL3	STRN4	338	T	APDPRRCTVDGSPHE	FALSE	FALSE	0.5379658121312216	FALSE	S/T	S/T	0.0553329	0.538	0.467	0.041	0.041
P11309	Serine/threonine-protein kinase pim-1	PIM1	Q9NRM7-S12	Q9NRM7	LATS2	12	S	TFPATTYSGNSRQRL	FALSE	FALSE	0.6087312350766579	TRUE	S/T	S/T	0.157732	0.737	0.466	0.041	0.041
P11309	Serine/threonine-protein kinase pim-1	PIM1	Q9NRP7-S26	Q9NRP7	STK36	26	S	YKGRRKYSAQVVALK	FALSE	FALSE	0.5965269743595738	TRUE	S/T	S/T	0.243152	0.815	0.496	0.041	0.041
P11309	Serine/threonine-protein kinase pim-1	PIM1	Q9NRP7-S151	Q9NRP7	STK36	151	S	FGFARAMSTNTMVLT	FALSE	FALSE	0.5823348182161656	TRUE	S/T	S/T	0.215348	0.815	0.496	0.041	0.041
P11309	Serine/threonine-protein kinase pim-1	PIM1	Q9NRR4-S221	Q9NRR4	RNC	221	S	KAPSERRSPERLKHY	FALSE	FALSE	0.6347425679490166	FALSE	S/T	S/T	8.73486e-4	0.833	0.253	0.0515	0.113
P11309	Serine/threonine-protein kinase pim-1	PIM1	Q9NRR4-S237	Q9NRR4	RNC	237	S	DHRHRDHSHGRGERH	FALSE	FALSE	0.8211883072201827	FALSE	S/T	S/T	0.416373	0.833	0.253	0.0515	0.113
P11309	Serine/threonine-protein kinase pim-1	PIM1	Q9NRR4-S255	Q9NRR4	RNC	255	S	DRRERGRSPDRRRQD	FALSE	FALSE	0.7859632889348462	FALSE	S/T	S/T	0.193029	0.833	0.253	0.0515	0.113
P11309	Serine/threonine-protein kinase pim-1	PIM1	Q9NRR4-S267	Q9NRR4	RNC	267	S	RQDSRYRSDYDRGRT	FALSE	FALSE	0.7928564101655571	FALSE	S/T	S/T	0.212933	0.833	0.253	0.0515	0.113
P11309	Serine/threonine-protein kinase pim-1	PIM1	Q9NRR4-S276	Q9NRR4	RNC	276	S	YDRGRTPSRHRSYER	FALSE	FALSE	0.8356496441668855	FALSE	S/T	S/T	0.443415	0.833	0.253	0.0515	0.113
P11309	Serine/threonine-protein kinase pim-1	PIM1	Q9NRR4-S300	Q9NRR4	RNC	300	S	RHRDNRRSPSLERSY	FALSE	FALSE	0.6914824909178828	FALSE	S/T	S/T	0.0430296	0.833	0.253	0.0515	0.113
P11309	Serine/threonine-protein kinase pim-1	PIM1	Q9NRR4-S302	Q9NRR4	RNC	302	S	RDNRRSPSLERSYKK	FALSE	FALSE	0.7036269337405465	FALSE	S/T	S/T	0.0448022	0.833	0.253	0.0515	0.113
P11309	Serine/threonine-protein kinase pim-1	PIM1	Q9NRR4-S317	Q9NRR4	RNC	317	S	EYKRSGRSYGLSVVP	FALSE	FALSE	0.5680831142690053	FALSE	S/T	S/T	0.0112746	0.833	0.253	0.0515	0.113
P11309	Serine/threonine-protein kinase pim-1	PIM1	Q9NRR4-S355	Q9NRR4	RNC	355	S	LEIVNHRSPSREKKR	FALSE	FALSE	0.6299460129640633	FALSE	S/T	S/T	0.00395473	0.833	0.253	0.0515	0.113
P11309	Serine/threonine-protein kinase pim-1	PIM1	Q9NRR4-S357	Q9NRR4	RNC	357	S	IVNHRSPSREKKRAR	FALSE	FALSE	0.7036269337405465	FALSE	S/T	S/T	0.0441491	0.833	0.253	0.0515	0.113
P11309	Serine/threonine-protein kinase pim-1	PIM1	Q9NRR4-S373	Q9NRR4	RNC	373	S	EEEKDRWSDNQSSGK	FALSE	FALSE	0.6257044054849673	FALSE	S/T	S/T	4.77643e-4	0.833	0.253	0.0515	0.113
P11309	Serine/threonine-protein kinase pim-1	PIM1	Q9NRR4-S491	Q9NRR4	RNC	491	S	ECESDEDSTCSSSSD	FALSE	FALSE	0.5804331132416196	FALSE	S/T	S/T	5.70596e-6	0.833	0.253	0.0515	0.113
P11309	Serine/threonine-protein kinase pim-1	PIM1	Q9NRR4-S698	Q9NRR4	RNC	698	S	DGGKEVLSMHQILLY	FALSE	FALSE	0.6570319593082841	FALSE	S/T	S/T	0.00126975	0.833	0.253	0.0515	0.113
P11309	Serine/threonine-protein kinase pim-1	PIM1	Q9NRR4-S796	Q9NRR4	RNC	796	S	QYQKLWKSYVKLRHL	FALSE	FALSE	0.6591912049057534	FALSE	S/T	S/T	0.00188515	0.833	0.253	0.0515	0.113
P11309	Serine/threonine-protein kinase pim-1	PIM1	Q9NRR4-S807	Q9NRR4	RNC	807	S	LRHLLANSPKVKQTD	FALSE	FALSE	0.6371731235045722	FALSE	S/T	S/T	8.05809e-4	0.833	0.253	0.0515	0.113
P11309	Serine/threonine-protein kinase pim-1	PIM1	Q9NRR4-S1293	Q9NRR4	RNC	1293	S	TLQTVGPSHARTYTV	FALSE	FALSE	0.5508219366628275	FALSE	S/T	S/T	0.0135967	0.833	0.253	0.0515	0.113
P11309	Serine/threonine-protein kinase pim-1	PIM1	Q9NRR4-T274	Q9NRR4	RNC	274	T	SDYDRGRTPSRHRSY	FALSE	FALSE	0.6566587131041711	FALSE	S/T	S/T	0.00119658	0.833	0.253	0.0515	0.113
P11309	Serine/threonine-protein kinase pim-1	PIM1	Q9NRR4-T747	Q9NRR4	RNC	747	T	MIVTNPGTKPSSVRI	FALSE	FALSE	0.6044899257506751	FALSE	S/T	S/T	1.31074e-4	0.833	0.253	0.0515	0.113
P11309	Serine/threonine-protein kinase pim-1	PIM1	Q9NRR4-Y228	Q9NRR4	RNC	228	Y	SPERLKHYDDHRHRD	FALSE	FALSE	0.532780994694805	FALSE	S/T	Y	1.24652e-6	0.833	0.253	0.0515	0.113
P11309	Serine/threonine-protein kinase pim-1	PIM1	Q9NRR4-Y269	Q9NRR4	RNC	269	Y	DSRYRSDYDRGRTPS	FALSE	FALSE	0.6146477632707589	FALSE	S/T	Y	0.00169066	0.833	0.253	0.0515	0.113
P11309	Serine/threonine-protein kinase pim-1	PIM1	Q9NRR4-Y705	Q9NRR4	RNC	705	Y	SMHQILLYLLRCSKA	FALSE	FALSE	0.5532741627704928	FALSE	S/T	Y	1.06633e-5	0.833	0.253	0.0515	0.113
P11309	Serine/threonine-protein kinase pim-1	PIM1	Q9NRR5-S139	Q9NRR5	UBQL4	139	S	GSGSRRSSGGGPSPG	FALSE	FALSE	0.8393217526642924	FALSE	S/T	S/T	0.806095	0.759	0.218	0.053	0.133
P11309	Serine/threonine-protein kinase pim-1	PIM1	Q9NRR5-S270	Q9NRR5	UBQL4	270	S	RNQDRALSNLESIPG	FALSE	FALSE	0.7260842269091378	FALSE	S/T	S/T	0.139359	0.759	0.218	0.053	0.133
P11309	Serine/threonine-protein kinase pim-1	PIM1	Q9NRR6-S156	Q9NRR6	INP5E	156	S	SERGSPSSGGNPLSG	FALSE	FALSE	0.5266659965391269	FALSE	S/T	S/T	0.328187	0.748	0.277	0.041	0.041
P11309	Serine/threonine-protein kinase pim-1	PIM1	Q9NRR8-S44	Q9NRR8	C42S1	44	S	VHLTHIGSGEMGAGD	FALSE	FALSE	0.5885829221762132	FALSE	S/T	S/T	0.0599461	0.724	0.297	0.041	0.041
P11309	Serine/threonine-protein kinase pim-1	PIM1	Q9NRR8-S74	Q9NRR8	C42S1	74	S	GNRDRPWSNSRGL__	FALSE	FALSE	0.7219574888440966	FALSE	S/T	S/T	0.46284	0.724	0.297	0.041	0.041
P11309	Serine/threonine-protein kinase pim-1	PIM1	Q9NRW4-S36	Q9NRW4	DUS22	36	S	NKVTHILSVHDSARP	FALSE	FALSE	0.6554069761136	FALSE	S/T	S/T	0.0155467	0.829	0.407	0.046	0.1115
P11309	Serine/threonine-protein kinase pim-1	PIM1	Q9NRW4-S58	Q9NRW4	DUS22	58	S	LCIPAADSPSQNLTR	FALSE	FALSE	0.6478821858464754	FALSE	S/T	S/T	0.00124343	0.829	0.407	0.046	0.1115
P11309	Serine/threonine-protein kinase pim-1	PIM1	Q9NRW4-S60	Q9NRW4	DUS22	60	S	IPAADSPSQNLTRHF	FALSE	FALSE	0.6666905422960856	FALSE	S/T	S/T	7.68432e-4	0.829	0.407	0.046	0.1115
P11309	Serine/threonine-protein kinase pim-1	PIM1	Q9NRW4-2-S189	Q9NRW4-2	DUS22-2	189	S	PGARRWSSFPALAPL	FALSE	FALSE	0.9690534234429722	FALSE	S/T	S/T	0.0501905	0.829	0.407	0.051	0.182
P11309	Serine/threonine-protein kinase pim-1	PIM1	Q9NRW4-2-T178	Q9NRW4-2	DUS22-2	178	T	KYKEQGRTEPQPGAR	FALSE	FALSE	0.95570316556558	FALSE	S/T	S/T	6.52115e-4	0.829	0.407	0.051	0.182
P11309	Serine/threonine-protein kinase pim-1	PIM1	Q9NRX1-S36	Q9NRX1	PNO1	36	S	KRQAEQLSAAGEGGD	FALSE	FALSE	0.5669244276884611	FALSE	S/T	S/T	0.0316695	0.872	0.488	0.041	0.041
P11309	Serine/threonine-protein kinase pim-1	PIM1	Q9NRY4-S46	Q9NRY4	RHG35	46	S	CNRFVRPSADEFHLD	FALSE	FALSE	0.7649255235280505	FALSE	S/T	S/T	0.471949	0.82	0.314	0.041	0.041
P11309	Serine/threonine-protein kinase pim-1	PIM1	Q9NRY4-S1073	Q9NRY4	RHG35	1073	S	GQRKSVSSSPWLPQD	FALSE	FALSE	0.558319290457471	FALSE	S/T	S/T	0.0484865	0.82	0.314	0.041	0.041
P11309	Serine/threonine-protein kinase pim-1	PIM1	Q9NRY4-S1130	Q9NRY4	RHG35	1130	S	NKAQSNGSGNGSDSE	FALSE	FALSE	0.7572252018078921	FALSE	S/T	S/T	0.4197	0.82	0.314	0.041	0.041
P11309	Serine/threonine-protein kinase pim-1	PIM1	Q9NRY4-S1150	Q9NRY4	RHG35	1150	S	LERGRKVSIVSKPVL	FALSE	FALSE	0.7791630079029768	FALSE	S/T	S/T	0.80766	0.82	0.314	0.041	0.041
P11309	Serine/threonine-protein kinase pim-1	PIM1	Q9NRY4-S1221	Q9NRY4	RHG35	1221	S	RRRNILRSLRRNTKK	FALSE	FALSE	0.5196920533247794	FALSE	S/T	S/T	0.0351201	0.82	0.314	0.041	0.041
P11309	Serine/threonine-protein kinase pim-1	PIM1	Q9NRY5-S209	Q9NRY5	F1142	209	S	MNRNATLSQVLREAK	FALSE	FALSE	0.5117794935948843	FALSE	S/T	S/T	0.266807	0.383	0.467	0.041	0.041
P11309	Serine/threonine-protein kinase pim-1	PIM1	Q9NRY6-S230	Q9NRY6	PLS3	230	S	EVKTRDESRSVGRIS	FALSE	FALSE	0.5685981092604685	FALSE	S/T	S/T	0.0540947	0.811	0.329	0.041	0.041
P11309	Serine/threonine-protein kinase pim-1	PIM1	Q9NRY6-S232	Q9NRY6	PLS3	232	S	KTRDESRSVGRISKQ	FALSE	FALSE	0.573693736285299	FALSE	S/T	S/T	0.0569542	0.811	0.329	0.041	0.041
P11309	Serine/threonine-protein kinase pim-1	PIM1	Q9NRZ9-S149	Q9NRZ9	HELLS	149	S	MSKEEILSVAKKNKK	FALSE	FALSE	0.5666371308209415	FALSE	S/T	S/T	0.0725977	0.57	0.421	0.041	0.041
P11309	Serine/threonine-protein kinase pim-1	PIM1	Q9NRZ9-S515	Q9NRZ9	HELLS	515	S	PKRRTRKSINYSKID	FALSE	FALSE	0.639855256486124	FALSE	S/T	S/T	0.337679	0.57	0.421	0.041	0.041
P11309	Serine/threonine-protein kinase pim-1	PIM1	Q9NRZ9-S757	Q9NRZ9	HELLS	757	S	NHFKGGQSGLNLSKN	FALSE	FALSE	0.6324572923422952	FALSE	S/T	S/T	0.265311	0.57	0.421	0.041	0.041
P11309	Serine/threonine-protein kinase pim-1	PIM1	Q9NRZ9-S813	Q9NRZ9	HELLS	813	S	LIDQMNASGPIKEKM	FALSE	FALSE	0.6220033318603096	FALSE	S/T	S/T	0.160105	0.57	0.421	0.041	0.041
P11309	Serine/threonine-protein kinase pim-1	PIM1	Q9NS00-S208	Q9NS00	C1GLT	208	S	YVKQGYMSGGAGYVL	FALSE	FALSE	0.6188272639618445	FALSE	S/T	S/T	0.547444	0.407	0.353	0.041	0.041
P11309	Serine/threonine-protein kinase pim-1	PIM1	Q9NS15-S1277	Q9NS15	LTBP3	1277	S	SERCVNTSGSFRCVC	FALSE	FALSE	0.6169478108224521	FALSE	S/T	S/T	0.93363	0.36	0.315	0.041	0.041
P11309	Serine/threonine-protein kinase pim-1	PIM1	Q9NS18-S20	Q9NS18	GLRX2	20	S	LVWSRSGSAGWLDRA	FALSE	FALSE	0.670499781277447	FALSE	S/T	S/T	0.0750093	0.69	0.457	0.041	0.041
P11309	Serine/threonine-protein kinase pim-1	PIM1	Q9NS23-S2	Q9NS23	RASF1	2	S	______MSGEPELIE	FALSE	FALSE	0.641306322312127	FALSE	S/T	S/T	0.315516	0.689	0.296	0.041	0.041
P11309	Serine/threonine-protein kinase pim-1	PIM1	Q9NS23-S207	Q9NS23	RASF1	207	S	TSVRRRTSFYLPKDA	FALSE	FALSE	0.571511927133258	FALSE	S/T	S/T	0.0514167	0.689	0.296	0.041	0.041
P11309	Serine/threonine-protein kinase pim-1	PIM1	Q9NS23-2-S175	Q9NS23-2	RASF1-2	175	S	LKLVRPVSVPSSKKP	FALSE	FALSE	0.5885513003185322	FALSE	S/T	S/T	0.0646964	0.689	0.296	0.041	0.041
P11309	Serine/threonine-protein kinase pim-1	PIM1	Q9NS23-2-S197	Q9NS23-2	RASF1-2	197	S	RGPGRGTSVRRRTSF	FALSE	FALSE	0.6815815957913657	FALSE	S/T	S/T	0.340515	0.689	0.296	0.041	0.041
P11309	Serine/threonine-protein kinase pim-1	PIM1	Q9NS23-2-S203	Q9NS23-2	RASF1-2	203	S	TSVRRRTSFYLPKDA	FALSE	FALSE	0.5661910260343004	FALSE	S/T	S/T	0.0423399	0.689	0.296	0.041	0.041
P11309	Serine/threonine-protein kinase pim-1	PIM1	Q9NS23-2-T38	Q9NS23-2	RASF1-2	38	T	ALRIARGTACNPTRQ	FALSE	FALSE	0.5756866034212395	FALSE	S/T	S/T	0.0732715	0.689	0.296	0.041	0.041
P11309	Serine/threonine-protein kinase pim-1	PIM1	Q9NS37-S12	Q9NS37	ZHANG	12	S	LTKLLAASGSNSPTR	FALSE	FALSE	0.5813357229553513	FALSE	S/T	S/T	0.180273	0.736	0.287	0.041	0.041
P11309	Serine/threonine-protein kinase pim-1	PIM1	Q9NS37-S189	Q9NS37	ZHANG	189	S	AEKRRRKSPGGGGGG	FALSE	FALSE	0.6066014350681096	FALSE	S/T	S/T	0.10721	0.736	0.287	0.041	0.041
P11309	Serine/threonine-protein kinase pim-1	PIM1	Q9NS37-S198	Q9NS37	ZHANG	198	S	GGGGGGGSGNDNNQA	FALSE	FALSE	0.5814040306476591	FALSE	S/T	S/T	0.174862	0.736	0.287	0.041	0.041
P11309	Serine/threonine-protein kinase pim-1	PIM1	Q9NS37-S282	Q9NS37	ZHANG	282	S	TGLARLLSRLSGVGL	FALSE	FALSE	0.5659369623250141	FALSE	S/T	S/T	0.0642469	0.736	0.287	0.041	0.041
P11309	Serine/threonine-protein kinase pim-1	PIM1	Q9NS37-S285	Q9NS37	ZHANG	285	S	ARLLSRLSGVGLRLT	FALSE	FALSE	0.6265879700182836	FALSE	S/T	S/T	0.323971	0.736	0.287	0.041	0.041
P11309	Serine/threonine-protein kinase pim-1	PIM1	Q9NS37-T275	Q9NS37	ZHANG	275	T	RAVLANETGLARLLS	FALSE	FALSE	0.6040487005840056	FALSE	S/T	S/T	0.131244	0.736	0.287	0.041	0.041
P11309	Serine/threonine-protein kinase pim-1	PIM1	Q9NS56-S191	Q9NS56	TOPRS	191	S	LTRERNASVYSPSGP	FALSE	FALSE	0.777021874542424	FALSE	S/T	S/T	0.930858	0.592	0.464	0.041	0.041
P11309	Serine/threonine-protein kinase pim-1	PIM1	Q9NS56-S196	Q9NS56	TOPRS	196	S	NASVYSPSGPVNRRT	FALSE	FALSE	0.6681249092846598	FALSE	S/T	S/T	0.0952245	0.592	0.464	0.041	0.041
P11309	Serine/threonine-protein kinase pim-1	PIM1	Q9NS56-S569	Q9NS56	TOPRS	569	S	EKRSTSLSSPRNLNS	FALSE	FALSE	0.708268131433153	FALSE	S/T	S/T	0.126323	0.592	0.464	0.041	0.041
P11309	Serine/threonine-protein kinase pim-1	PIM1	Q9NS56-S577	Q9NS56	TOPRS	577	S	SPRNLNSSVRGDRVY	FALSE	FALSE	0.6994268438752801	FALSE	S/T	S/T	0.143397	0.592	0.464	0.041	0.041
P11309	Serine/threonine-protein kinase pim-1	PIM1	Q9NS56-S585	Q9NS56	TOPRS	585	S	VRGDRVYSPYNHRHR	FALSE	FALSE	0.5727585965747274	FALSE	S/T	S/T	0.033984	0.592	0.464	0.041	0.041
P11309	Serine/threonine-protein kinase pim-1	PIM1	Q9NS56-S718	Q9NS56	TOPRS	718	S	KDRDGYESSYRRRTL	FALSE	FALSE	0.6982448332714306	FALSE	S/T	S/T	0.10359	0.592	0.464	0.041	0.041
P11309	Serine/threonine-protein kinase pim-1	PIM1	Q9NS56-S731	Q9NS56	TOPRS	731	S	TLSRAHYSRQSSSPE	FALSE	FALSE	0.513744785126179	FALSE	S/T	S/T	0.020823500000000002	0.592	0.464	0.041	0.041
P11309	Serine/threonine-protein kinase pim-1	PIM1	Q9NS56-S734	Q9NS56	TOPRS	734	S	RAHYSRQSSSPEFRV	FALSE	FALSE	0.5784122153499491	FALSE	S/T	S/T	0.0390919	0.592	0.464	0.041	0.041
P11309	Serine/threonine-protein kinase pim-1	PIM1	Q9NS56-S735	Q9NS56	TOPRS	735	S	AHYSRQSSSPEFRVQ	FALSE	FALSE	0.6960918350539886	FALSE	S/T	S/T	0.219167	0.592	0.464	0.041	0.041
P11309	Serine/threonine-protein kinase pim-1	PIM1	Q9NS56-S781	Q9NS56	TOPRS	781	S	SNRSRTASTGTDRVR	FALSE	FALSE	0.7787509083252524	FALSE	S/T	S/T	0.574251	0.592	0.464	0.041	0.041
P11309	Serine/threonine-protein kinase pim-1	PIM1	Q9NS56-S866	Q9NS56	TOPRS	866	S	KRKTRSLSVEIVYEG	FALSE	FALSE	0.7605381445066668	FALSE	S/T	S/T	0.514517	0.592	0.464	0.041	0.041
P11309	Serine/threonine-protein kinase pim-1	PIM1	Q9NS61-S19	Q9NS61	KCIP2	19	S	DSRDLDGSYDQLTGH	FALSE	FALSE	0.6023178749059721	FALSE	S/T	S/T	0.0109307	0.633	0.297	0.05	0.0845
P11309	Serine/threonine-protein kinase pim-1	PIM1	Q9NS61-S207	Q9NS61	KCIP2	207	S	EMLDIMKSIYDMMGK	FALSE	FALSE	0.6110437111500169	FALSE	S/T	S/T	6.25134e-4	0.633	0.297	0.05	0.0845
P11309	Serine/threonine-protein kinase pim-1	PIM1	Q9NS61-T24	Q9NS61	KCIP2	24	T	DGSYDQLTGHPPGPT	FALSE	FALSE	0.6021594523084496	FALSE	S/T	S/T	0.00662087	0.633	0.297	0.05	0.0845
P11309	Serine/threonine-protein kinase pim-1	PIM1	Q9NS61-T31	Q9NS61	KCIP2	31	T	TGHPPGPTKKALKQR	FALSE	FALSE	0.6090427776343826	FALSE	S/T	S/T	7.46895e-4	0.633	0.297	0.05	0.0845
P11309	Serine/threonine-protein kinase pim-1	PIM1	Q9NS61-T103	Q9NS61	KCIP2	103	T	LQEQTKFTRKELQVL	FALSE	FALSE	0.5775059984069104	FALSE	S/T	S/T	1.56201e-4	0.633	0.297	0.05	0.0845
P11309	Serine/threonine-protein kinase pim-1	PIM1	Q9NS62-S671	Q9NS62	THSD1	671	S	PFRERSMSTLTPRQA	FALSE	FALSE	0.5387708272554198	FALSE	S/T	S/T	0.597872	0.564	0.191	0.041	0.041
P11309	Serine/threonine-protein kinase pim-1	PIM1	Q9NS68-S241	Q9NS68	TNR19	241	S	CCQCRRDSVQTCGPV	FALSE	FALSE	0.5561985879425084	FALSE	S/T	S/T	0.0878546	0.457	0.359	0.041	0.041
P11309	Serine/threonine-protein kinase pim-1	PIM1	Q9NS87-S1053	Q9NS87	KIF15	1053	S	TLRLRILSEDIERDM	FALSE	FALSE	0.5767386457073903	FALSE	S/T	S/T	0.662669	0.574	0.211	0.041	0.041
P11309	Serine/threonine-protein kinase pim-1	PIM1	Q9NS91-S55	Q9NS91	RAD18	55	S	LCIRKFLSYKTQCPT	FALSE	FALSE	0.5850344676615963	FALSE	S/T	S/T	0.0208926	0.743	0.346	0.041	0.041
P11309	Serine/threonine-protein kinase pim-1	PIM1	Q9NS91-S99	Q9NS91	RAD18	99	S	LLQFALESPAKSPAS	FALSE	FALSE	0.5364676572521255	FALSE	S/T	S/T	0.002369	0.743	0.346	0.041	0.041
P11309	Serine/threonine-protein kinase pim-1	PIM1	Q9NS91-S106	Q9NS91	RAD18	106	S	SPAKSPASSSSKNLA	FALSE	FALSE	0.5022611953816629	FALSE	S/T	S/T	0.0020526	0.743	0.346	0.041	0.041
P11309	Serine/threonine-protein kinase pim-1	PIM1	Q9NS91-S107	Q9NS91	RAD18	107	S	PAKSPASSSSKNLAV	FALSE	FALSE	0.5468210001999082	FALSE	S/T	S/T	0.0124048	0.743	0.346	0.041	0.041
P11309	Serine/threonine-protein kinase pim-1	PIM1	Q9NS91-S108	Q9NS91	RAD18	108	S	AKSPASSSSKNLAVK	FALSE	FALSE	0.5369424275675336	FALSE	S/T	S/T	0.00334151	0.743	0.346	0.041	0.041
P11309	Serine/threonine-protein kinase pim-1	PIM1	Q9NS91-S122	Q9NS91	RAD18	122	S	KVYTPVASRQSLKQG	FALSE	FALSE	0.5162787355390922	FALSE	S/T	S/T	0.00211097	0.743	0.346	0.041	0.041
P11309	Serine/threonine-protein kinase pim-1	PIM1	Q9NS91-S142	Q9NS91	RAD18	142	S	NFLIREMSGSTSELL	FALSE	FALSE	0.7299313561921149	FALSE	S/T	S/T	0.306665	0.743	0.346	0.041	0.041
P11309	Serine/threonine-protein kinase pim-1	PIM1	Q9NS91-S144	Q9NS91	RAD18	144	S	LIREMSGSTSELLIK	FALSE	FALSE	0.5669182943360312	FALSE	S/T	S/T	0.0234798	0.743	0.346	0.041	0.041
P11309	Serine/threonine-protein kinase pim-1	PIM1	Q9NS91-S174	Q9NS91	RAD18	174	S	AKTKETRSVEEIAPD	FALSE	FALSE	0.5552319796131153	FALSE	S/T	S/T	0.00612538	0.743	0.346	0.041	0.041
P11309	Serine/threonine-protein kinase pim-1	PIM1	Q9NS91-S322	Q9NS91	RAD18	322	S	EASKLNESVMVFTKD	FALSE	FALSE	0.5599347243681649	FALSE	S/T	S/T	0.00895735	0.743	0.346	0.041	0.041
P11309	Serine/threonine-protein kinase pim-1	PIM1	Q9NS91-S368	Q9NS91	RAD18	368	S	YKKIAGMSQKTVTIT	FALSE	FALSE	0.6186331071754773	FALSE	S/T	S/T	0.030256	0.743	0.346	0.041	0.041
P11309	Serine/threonine-protein kinase pim-1	PIM1	Q9NS91-S385	Q9NS91	RAD18	385	S	DESTEKLSSVCMGQE	FALSE	FALSE	0.5310966558050103	FALSE	S/T	S/T	0.00244618	0.743	0.346	0.041	0.041
P11309	Serine/threonine-protein kinase pim-1	PIM1	Q9NS91-S386	Q9NS91	RAD18	386	S	ESTEKLSSVCMGQED	FALSE	FALSE	0.5703292860286419	FALSE	S/T	S/T	0.0188939	0.743	0.346	0.041	0.041
P11309	Serine/threonine-protein kinase pim-1	PIM1	Q9NS91-S403	Q9NS91	RAD18	403	S	TSVTNHFSQSKLDSP	FALSE	FALSE	0.6285788670531642	FALSE	S/T	S/T	0.0389354	0.743	0.346	0.041	0.041
P11309	Serine/threonine-protein kinase pim-1	PIM1	Q9NS91-S483	Q9NS91	RAD18	483	S	RRTRAAESAEIEPRN	FALSE	FALSE	0.668962094905926	FALSE	S/T	S/T	0.06286	0.743	0.346	0.041	0.041
P11309	Serine/threonine-protein kinase pim-1	PIM1	Q9NSC2-S460	Q9NSC2	SALL1	460	S	FCAKVFGSDSALQIH	FALSE	FALSE	0.6741484073149772	FALSE	S/T	S/T	0.0489475	0.812	0.451	0.041	0.041
P11309	Serine/threonine-protein kinase pim-1	PIM1	Q9NSC2-S595	Q9NSC2	SALL1	595	S	PGSVKSDSGGPESAT	FALSE	FALSE	0.6393103742970536	FALSE	S/T	S/T	0.0393356	0.812	0.451	0.041	0.041
P11309	Serine/threonine-protein kinase pim-1	PIM1	Q9NSC2-S1198	Q9NSC2	SALL1	1198	S	ARRGRRLSVDGPMTF	FALSE	FALSE	0.8291172093937945	FALSE	S/T	S/T	0.961061	0.812	0.451	0.041	0.041
P11309	Serine/threonine-protein kinase pim-1	PIM1	Q9NSC2-T472	Q9NSC2	SALL1	472	T	QIHLRSHTGERPFKC	FALSE	FALSE	0.7354958240414858	FALSE	S/T	S/T	0.296411	0.812	0.451	0.041	0.041
P11309	Serine/threonine-protein kinase pim-1	PIM1	Q9NSC2-T729	Q9NSC2	SALL1	729	T	KMHYRTHTGERPFKC	FALSE	FALSE	0.8142414147849556	FALSE	S/T	S/T	0.428226	0.812	0.451	0.041	0.041
P11309	Serine/threonine-protein kinase pim-1	PIM1	Q9NSC2-T1157	Q9NSC2	SALL1	1157	T	QIHERTHTGEKPFAC	FALSE	FALSE	0.7379683395604753	FALSE	S/T	S/T	0.225115	0.812	0.451	0.041	0.041
P11309	Serine/threonine-protein kinase pim-1	PIM1	Q9NSD4-S305	Q9NSD4	ZN275	305	S	CGKLFRRSSELTKHR	FALSE	FALSE	0.5302906093085221	FALSE	S/T	S/T	0.00745927	0.554	0.391	0.041	0.041
P11309	Serine/threonine-protein kinase pim-1	PIM1	Q9NSD4-S390	Q9NSD4	ZN275	390	S	GKAFRRSSGLSRHRR	FALSE	FALSE	0.5111251864176319	FALSE	S/T	S/T	0.876446	0.659	0.166	0.041	0.041
P11309	Serine/threonine-protein kinase pim-1	PIM1	Q9NSD4-T316	Q9NSD4	ZN275	316	T	TKHRRIHTGEKPYAC	FALSE	FALSE	0.5551029301514917	FALSE	S/T	S/T	0.380392	0.453	0.273	0.041	0.041
P11309	Serine/threonine-protein kinase pim-1	PIM1	Q9NSE2-S142	Q9NSE2	CISH	142	S	DSSFRLDSNCLSRPR	FALSE	FALSE	0.7062267213265337	FALSE	S/T	S/T	0.0675279	0.647	0.378	0.0695	0.0515
P11309	Serine/threonine-protein kinase pim-1	PIM1	Q9NSE4-S46	Q9NSE4	SYIM	46	S	RLLVRSVSGASNHQP	FALSE	FALSE	0.5556847489248249	FALSE	S/T	S/T	0.637198	0.583	0.195	0.041	0.041
P11309	Serine/threonine-protein kinase pim-1	PIM1	Q9NSI6-S102	Q9NSI6	BRWD1	102	S	PSISRVTSLLGAGRQ	FALSE	FALSE	0.5153918774130136	FALSE	S/T	S/T	0.0430362	0.915	0.357	0.041	0.041
P11309	Serine/threonine-protein kinase pim-1	PIM1	Q9NSI6-S228	Q9NSI6	BRWD1	228	S	LSTLRGHSAEISDMA	FALSE	FALSE	0.69312391514756	FALSE	S/T	S/T	0.173055	0.915	0.357	0.041	0.041
P11309	Serine/threonine-protein kinase pim-1	PIM1	Q9NSI6-S696	Q9NSI6	BRWD1	696	S	RRGFRRLSLDIQSPP	FALSE	FALSE	0.6961168229489785	FALSE	S/T	S/T	0.168922	0.915	0.357	0.041	0.041
P11309	Serine/threonine-protein kinase pim-1	PIM1	Q9NSI6-S710	Q9NSI6	BRWD1	710	S	PNIGLRRSGQVEGVR	FALSE	FALSE	0.5731964373273034	FALSE	S/T	S/T	0.0615551	0.915	0.357	0.041	0.041
P11309	Serine/threonine-protein kinase pim-1	PIM1	Q9NSI6-S811	Q9NSI6	BRWD1	811	S	NYGRRNRSWRELSSG	FALSE	FALSE	0.7704239398640093	FALSE	S/T	S/T	0.397898	0.915	0.357	0.041	0.041
P11309	Serine/threonine-protein kinase pim-1	PIM1	Q9NSI6-S1223	Q9NSI6	BRWD1	1223	S	NRFYRRLSALVWEVR	FALSE	FALSE	0.7817842483198164	FALSE	S/T	S/T	0.629126	0.915	0.357	0.041	0.041
P11309	Serine/threonine-protein kinase pim-1	PIM1	Q9NSI6-S1464	Q9NSI6	BRWD1	1464	S	LKPKRLKSQTKIIPE	FALSE	FALSE	0.5750835341014969	FALSE	S/T	S/T	0.0636119	0.915	0.357	0.041	0.041
P11309	Serine/threonine-protein kinase pim-1	PIM1	Q9NSI6-S1605	Q9NSI6	BRWD1	1605	S	TRKRVYLSDSDNNSL	FALSE	FALSE	0.7568724466000024	FALSE	S/T	S/T	0.355006	0.915	0.357	0.041	0.041
P11309	Serine/threonine-protein kinase pim-1	PIM1	Q9NSI6-S1678	Q9NSI6	BRWD1	1678	S	RKKLLHNSEDEQSLK	FALSE	FALSE	0.5039622110745949	FALSE	S/T	S/T	0.0413924	0.915	0.357	0.041	0.041
P11309	Serine/threonine-protein kinase pim-1	PIM1	Q9NSI6-S1820	Q9NSI6	BRWD1	1820	S	FKKTKILSDSEDSES	FALSE	FALSE	0.5033207101557818	FALSE	S/T	S/T	0.0377988	0.915	0.357	0.041	0.041
P11309	Serine/threonine-protein kinase pim-1	PIM1	Q9NSI6-S1904	Q9NSI6	BRWD1	1904	S	ISRKRVCSSDSDSSL	FALSE	FALSE	0.7862169070887856	FALSE	S/T	S/T	0.701401	0.915	0.357	0.041	0.041
P11309	Serine/threonine-protein kinase pim-1	PIM1	Q9NSI6-S1905	Q9NSI6	BRWD1	1905	S	SRKRVCSSDSDSSLQ	FALSE	FALSE	0.5170458281540953	FALSE	S/T	S/T	0.0433304	0.915	0.357	0.041	0.041
P11309	Serine/threonine-protein kinase pim-1	PIM1	Q9NSI6-S1943	Q9NSI6	BRWD1	1943	S	ANKIKLMSDVEDVSL	FALSE	FALSE	0.5170458281540953	FALSE	S/T	S/T	0.0433956	0.915	0.357	0.041	0.041
P11309	Serine/threonine-protein kinase pim-1	PIM1	Q9NSI6-2-S2214	Q9NSI6-2	BRWD1-2	2214	S	QSKRPRLSVDDNDWE	FALSE	FALSE	0.7047805700307801	FALSE	S/T	S/T	0.112617	0.915	0.357	0.041	0.041
P11309	Serine/threonine-protein kinase pim-1	PIM1	Q9NSI8-S297	Q9NSI8	SAMN1	297	S	DDRRRLLSAAENFLE	FALSE	FALSE	0.5455605502154772	FALSE	S/T	S/T	0.910584	0.754	0.18	0.041	0.041
P11309	Serine/threonine-protein kinase pim-1	PIM1	Q9NSK0-S598	Q9NSK0	KLC4	598	S	LNYLNQPSAAPLQVS	FALSE	FALSE	0.5660756501207522	FALSE	S/T	S/T	0.0671513	0.562	0.359	0.041	0.041
P11309	Serine/threonine-protein kinase pim-1	PIM1	Q9NSK0-S609	Q9NSK0	KLC4	609	S	LQVSRGLSASTMDLS	FALSE	FALSE	0.5354819157472669	FALSE	S/T	S/T	0.20168	0.562	0.308	0.041	0.041
P11309	Serine/threonine-protein kinase pim-1	PIM1	Q9NSU2-S167	Q9NSU2	TREX1	167	S	KALERASSPSEHGPR	FALSE	FALSE	0.5014359320146661	FALSE	S/T	S/T	0.0112153	0.683	0.367	0.041	0.041
P11309	Serine/threonine-protein kinase pim-1	PIM1	Q9NSU2-S261	Q9NSU2	TREX1	261	S	LATTRNTSPSLGESR	FALSE	FALSE	0.6450200078292337	FALSE	S/T	S/T	0.062162	0.683	0.367	0.041	0.041
P11309	Serine/threonine-protein kinase pim-1	PIM1	Q9NSU2-S263	Q9NSU2	TREX1	263	S	TTRNTSPSLGESRGT	FALSE	FALSE	0.6113344328930781	FALSE	S/T	S/T	0.0373611	0.683	0.367	0.041	0.041
P11309	Serine/threonine-protein kinase pim-1	PIM1	Q9NSY1-S824	Q9NSY1	BMP2K	824	S	SSVYRDRSGSGPTQD	FALSE	FALSE	0.508471087680656	TRUE	S/T	S/T	0.33229	0.834	0.355	0.041	0.041
P11309	Serine/threonine-protein kinase pim-1	PIM1	Q9NSY1-S826	Q9NSY1	BMP2K	826	S	VYRDRSGSGPTQDLN	FALSE	FALSE	0.6514324717373557	TRUE	S/T	S/T	0.977573	0.834	0.355	0.041	0.041
P11309	Serine/threonine-protein kinase pim-1	PIM1	Q9NSY1-S1107	Q9NSY1	BMP2K	1107	S	PGRPRQNSLHGSFHS	FALSE	FALSE	0.5521078897176815	TRUE	S/T	S/T	0.786817	0.834	0.355	0.041	0.041
P11309	Serine/threonine-protein kinase pim-1	PIM1	Q9NT62-T117	Q9NT62	ATG3	117	T	TYHNTGITGITEAVK	FALSE	FALSE	0.5446190142091356	FALSE	S/T	S/T	0.0579418	0.583	0.332	0.041	0.041
P11309	Serine/threonine-protein kinase pim-1	PIM1	Q9NT68-S502	Q9NT68	TEN2	502	S	IRRGLPPSHAQYDFM	FALSE	FALSE	0.5741315890478613	FALSE	S/T	S/T	0.0309076	0.602	0.363	0.041	0.041
P11309	Serine/threonine-protein kinase pim-1	PIM1	Q9NTG7-S105	Q9NTG7	SIR3	105	S	GRRSISFSVGASSVV	FALSE	FALSE	0.7124503774454738	FALSE	S/T	S/T	0.273651	0.703	0.334	0.041	0.041
P11309	Serine/threonine-protein kinase pim-1	PIM1	Q9NTG7-S110	Q9NTG7	SIR3	110	S	SFSVGASSVVGSGGS	FALSE	FALSE	0.5105038241944073	FALSE	S/T	S/T	0.00434198	0.703	0.334	0.041	0.041
P11309	Serine/threonine-protein kinase pim-1	PIM1	Q9NTG7-T284	Q9NTG7	SIR3	284	T	VPRCPVCTGVVKPDI	FALSE	FALSE	0.6870436937634247	FALSE	S/T	S/T	0.306057	0.703	0.334	0.041	0.041
P11309	Serine/threonine-protein kinase pim-1	PIM1	Q9NTG7-T391	Q9NTG7	SIR3	391	T	RDLVQRETGKLDGPD	FALSE	FALSE	0.5299329742983061	FALSE	S/T	S/T	0.00802981	0.703	0.334	0.041	0.041
P11309	Serine/threonine-protein kinase pim-1	PIM1	Q9NTI2-S14	Q9NTI2	AT8A2	14	S	LDKALKMSLPRRSRI	FALSE	FALSE	0.6166410913212997	FALSE	S/T	S/T	0.00216202	0.705	0.286	0.066	0.125
P11309	Serine/threonine-protein kinase pim-1	PIM1	Q9NTI2-S23	Q9NTI2	AT8A2	23	S	PRRSRIRSSVGPVRS	FALSE	FALSE	0.8267826068340527	FALSE	S/T	S/T	0.653888	0.705	0.286	0.066	0.125
P11309	Serine/threonine-protein kinase pim-1	PIM1	Q9NTI2-S24	Q9NTI2	AT8A2	24	S	RRSRIRSSVGPVRSS	FALSE	FALSE	0.6299430249533718	FALSE	S/T	S/T	0.0163477	0.705	0.286	0.066	0.125
P11309	Serine/threonine-protein kinase pim-1	PIM1	Q9NTI2-S42	Q9NTI2	AT8A2	42	S	KKAEDEMSRATSVGD	FALSE	FALSE	0.5607683015208088	FALSE	S/T	S/T	4.30459e-5	0.705	0.286	0.066	0.125
P11309	Serine/threonine-protein kinase pim-1	PIM1	Q9NTI2-S46	Q9NTI2	AT8A2	46	S	DEMSRATSVGDQLEA	FALSE	FALSE	0.7773400361438145	FALSE	S/T	S/T	0.20783	0.705	0.286	0.066	0.125
P11309	Serine/threonine-protein kinase pim-1	PIM1	Q9NTI2-S74	Q9NTI2	AT8A2	74	S	KFRDNQISTAKYSVL	FALSE	FALSE	0.7810214893601226	FALSE	S/T	S/T	0.260403	0.705	0.286	0.066	0.125
P11309	Serine/threonine-protein kinase pim-1	PIM1	Q9NTI2-S299	Q9NTI2	AT8A2	299	S	DTKLMQNSTKAPLKR	FALSE	FALSE	0.6018553290347955	FALSE	S/T	S/T	0.00827409	0.705	0.286	0.066	0.125
P11309	Serine/threonine-protein kinase pim-1	PIM1	Q9NTI2-S307	Q9NTI2	AT8A2	307	S	TKAPLKRSNVEKVTN	FALSE	FALSE	0.6216904671439333	FALSE	S/T	S/T	0.00142316	0.705	0.286	0.066	0.125
P11309	Serine/threonine-protein kinase pim-1	PIM1	Q9NTI2-S413	Q9NTI2	AT8A2	413	S	TPAMARTSNLNEELG	FALSE	FALSE	0.6312821262776721	FALSE	S/T	S/T	0.016557	0.705	0.286	0.066	0.125
P11309	Serine/threonine-protein kinase pim-1	PIM1	Q9NTI2-S427	Q9NTI2	AT8A2	427	S	GQVKYLFSDKTGTLT	FALSE	FALSE	0.6040574584126847	FALSE	S/T	S/T	0.00899528	0.705	0.286	0.066	0.125
P11309	Serine/threonine-protein kinase pim-1	PIM1	Q9NTI2-S444	Q9NTI2	AT8A2	444	S	IMNFKKCSIAGVTYG	FALSE	FALSE	0.6092413743302363	FALSE	S/T	S/T	0.0120362	0.705	0.286	0.066	0.125
P11309	Serine/threonine-protein kinase pim-1	PIM1	Q9NTI2-S461	Q9NTI2	AT8A2	461	S	PELAREPSSDDFCRM	FALSE	FALSE	0.6086780409969029	FALSE	S/T	S/T	0.0122444	0.705	0.286	0.066	0.125
P11309	Serine/threonine-protein kinase pim-1	PIM1	Q9NTI2-S549	Q9NTI2	AT8A2	549	S	FTARTPFSVIIEAMG	FALSE	FALSE	0.6028965529459079	FALSE	S/T	S/T	0.00839641	0.705	0.286	0.066	0.125
P11309	Serine/threonine-protein kinase pim-1	PIM1	Q9NTI2-S603	Q9NTI2	AT8A2	603	S	NVIFERLSKDSKYME	FALSE	FALSE	0.6030409704951103	FALSE	S/T	S/T	0.00513862	0.705	0.286	0.066	0.125
P11309	Serine/threonine-protein kinase pim-1	PIM1	Q9NTI2-S735	Q9NTI2	AT8A2	735	S	LILLKEDSLDATRAA	FALSE	FALSE	0.5735964897831076	FALSE	S/T	S/T	7.65264e-5	0.705	0.286	0.066	0.125
P11309	Serine/threonine-protein kinase pim-1	PIM1	Q9NTI2-T279	Q9NTI2	AT8A2	279	T	RGTQLRNTQWVFGIV	FALSE	FALSE	0.6168195320758493	FALSE	S/T	S/T	0.00107592	0.705	0.286	0.066	0.125
P11309	Serine/threonine-protein kinase pim-1	PIM1	Q9NTI2-T289	Q9NTI2	AT8A2	289	T	VFGIVVYTGHDTKLM	FALSE	FALSE	0.7541581332006999	FALSE	S/T	S/T	0.104248	0.705	0.286	0.066	0.125
P11309	Serine/threonine-protein kinase pim-1	PIM1	Q9NTI2-T293	Q9NTI2	AT8A2	293	T	VVYTGHDTKLMQNST	FALSE	FALSE	0.6235788104263646	FALSE	S/T	S/T	8.21233e-4	0.705	0.286	0.066	0.125
P11309	Serine/threonine-protein kinase pim-1	PIM1	Q9NTI2-T300	Q9NTI2	AT8A2	300	T	TKLMQNSTKAPLKRS	FALSE	FALSE	0.6093342228012454	FALSE	S/T	S/T	2.76573e-4	0.705	0.286	0.066	0.125
P11309	Serine/threonine-protein kinase pim-1	PIM1	Q9NTI2-T412	Q9NTI2	AT8A2	412	T	DTPAMARTSNLNEEL	FALSE	FALSE	0.6049582079272255	FALSE	S/T	S/T	1.66024e-4	0.705	0.286	0.066	0.125
P11309	Serine/threonine-protein kinase pim-1	PIM1	Q9NTI2-T449	Q9NTI2	AT8A2	449	T	KCSIAGVTYGHFPEL	FALSE	FALSE	0.6279349115883777	FALSE	S/T	S/T	0.00168349	0.705	0.286	0.066	0.125
P11309	Serine/threonine-protein kinase pim-1	PIM1	Q9NTI2-T493	Q9NTI2	AT8A2	493	T	NIEDRHPTAPCIQEF	FALSE	FALSE	0.7358712493831402	FALSE	S/T	S/T	0.0784508	0.705	0.286	0.066	0.125
P11309	Serine/threonine-protein kinase pim-1	PIM1	Q9NTI2-T546	Q9NTI2	AT8A2	546	T	GFVFTARTPFSVIIE	FALSE	FALSE	0.5636093552801836	FALSE	S/T	S/T	5.94544e-5	0.705	0.286	0.066	0.125
P11309	Serine/threonine-protein kinase pim-1	PIM1	Q9NTI2-T690	Q9NTI2	AT8A2	690	T	LQAGVPETIATLLKA	FALSE	FALSE	0.6255015782550444	FALSE	S/T	S/T	0.00180571	0.705	0.286	0.066	0.125
P11309	Serine/threonine-protein kinase pim-1	PIM1	Q9NTI2-Y450	Q9NTI2	AT8A2	450	Y	CSIAGVTYGHFPELA	FALSE	FALSE	0.5398770730928891	FALSE	S/T	Y	6.83404e-5	0.705	0.286	0.066	0.125
P11309	Serine/threonine-protein kinase pim-1	PIM1	Q9NTI5-S628	Q9NTI5	PDS5B	628	S	LIKQVNKSIDGTADD	FALSE	FALSE	0.7096983361716498	FALSE	S/T	S/T	0.093882	0.785	0.35	0.041	0.041
P11309	Serine/threonine-protein kinase pim-1	PIM1	Q9NTI5-S1156	Q9NTI5	PDS5B	1156	S	SSRMETVSNASSSSN	FALSE	FALSE	0.6562455638078858	FALSE	S/T	S/T	0.0643878	0.785	0.35	0.041	0.041
P11309	Serine/threonine-protein kinase pim-1	PIM1	Q9NTI5-S1176	Q9NTI5	PDS5B	1176	S	RIKGRLDSSEMDHSE	FALSE	FALSE	0.7530954663162124	FALSE	S/T	S/T	0.156658	0.785	0.35	0.041	0.041
P11309	Serine/threonine-protein kinase pim-1	PIM1	Q9NTI5-S1257	Q9NTI5	PDS5B	1257	S	RKRGHTASESDEQQW	FALSE	FALSE	0.7404075514636008	FALSE	S/T	S/T	0.100894	0.785	0.35	0.041	0.041
P11309	Serine/threonine-protein kinase pim-1	PIM1	Q9NTI5-S1259	Q9NTI5	PDS5B	1259	S	RGHTASESDEQQWPE	FALSE	FALSE	0.6598721160208206	FALSE	S/T	S/T	0.0619901	0.785	0.35	0.041	0.041
P11309	Serine/threonine-protein kinase pim-1	PIM1	Q9NTI5-S1319	Q9NTI5	PDS5B	1319	S	KKGSKKKSGPPAPEE	FALSE	FALSE	0.7643943357848516	FALSE	S/T	S/T	0.115212	0.785	0.35	0.041	0.041
P11309	Serine/threonine-protein kinase pim-1	PIM1	Q9NTI5-S1334	Q9NTI5	PDS5B	1334	S	EEEEERQSGNTEQKS	FALSE	FALSE	0.7617155479060637	FALSE	S/T	S/T	0.124039	0.785	0.35	0.041	0.041
P11309	Serine/threonine-protein kinase pim-1	PIM1	Q9NTI5-S1358	Q9NTI5	PDS5B	1358	S	RAQQRAESPESSAIE	FALSE	FALSE	0.5412226961885453	FALSE	S/T	S/T	0.0255239	0.785	0.35	0.041	0.041
P11309	Serine/threonine-protein kinase pim-1	PIM1	Q9NTI5-S1385	Q9NTI5	PDS5B	1385	S	PSKTPSPSQPKKNVR	FALSE	FALSE	0.503802425611202	FALSE	S/T	S/T	0.0200751	0.785	0.35	0.041	0.041
P11309	Serine/threonine-protein kinase pim-1	PIM1	Q9NTI5-S1441	Q9NTI5	PDS5B	1441	S	TVNVRRRSAKRERR_	FALSE	FALSE	0.6598721160208206	FALSE	S/T	S/T	0.0618992	0.785	0.35	0.041	0.041
P11309	Serine/threonine-protein kinase pim-1	PIM1	Q9NTI5-T1220	Q9NTI5	PDS5B	1220	T	KPRGRKKTPVTEQEE	FALSE	FALSE	0.5951142003988265	FALSE	S/T	S/T	0.033258	0.785	0.35	0.041	0.041
P11309	Serine/threonine-protein kinase pim-1	PIM1	Q9NTI5-T1255	Q9NTI5	PDS5B	1255	T	RSRKRGHTASESDEQ	FALSE	FALSE	0.8173156648425157	FALSE	S/T	S/T	0.36909	0.785	0.35	0.041	0.041
P11309	Serine/threonine-protein kinase pim-1	PIM1	Q9NTI7-S92	Q9NTI7	INKA2	92	S	PARPTVCSPSSQPSL	FALSE	FALSE	0.5794941481495226	FALSE	S/T	S/T	0.0339801	0.714	0.493	0.041	0.041
P11309	Serine/threonine-protein kinase pim-1	PIM1	Q9NTI7-T89	Q9NTI7	INKA2	89	T	GRGPARPTVCSPSSQ	FALSE	FALSE	0.5053360629624822	FALSE	S/T	S/T	0.015527	0.714	0.493	0.041	0.041
P11309	Serine/threonine-protein kinase pim-1	PIM1	Q9NTJ3-S143	Q9NTJ3	SMC4	143	S	KIRSKKLSVLIHNSD	FALSE	FALSE	0.5047974196603298	FALSE	S/T	S/T	0.361591	0.804	0.228	0.041	0.041
P11309	Serine/threonine-protein kinase pim-1	PIM1	Q9NTJ3-S1192	Q9NTJ3	SMC4	1192	S	WKKIFNLSGGEKTLS	FALSE	FALSE	0.5209559403948649	FALSE	S/T	S/T	0.269572	0.804	0.228	0.041	0.041
P11309	Serine/threonine-protein kinase pim-1	PIM1	Q9NTK1-S197	Q9NTK1	DEPP1	197	S	RHRPRPSSVLRTLYS	FALSE	FALSE	0.5392671584616314	FALSE	S/T	S/T	0.808417	0.746	0.184	0.041	0.041
P11309	Serine/threonine-protein kinase pim-1	PIM1	Q9NTM9-S17	Q9NTM9	CUTC	17	S	RKRARIPSGKAGAAN	FALSE	FALSE	0.5005959097048847	FALSE	S/T	S/T	0.992454	0.939	0.101	0.041	0.041
P11309	Serine/threonine-protein kinase pim-1	PIM1	Q9NTM9-S53	Q9NTM9	CUTC	53	S	ADRIELCSGLSEGGT	FALSE	FALSE	0.515594864364895	FALSE	S/T	S/T	0.739341	0.939	0.101	0.041	0.041
P11309	Serine/threonine-protein kinase pim-1	PIM1	Q9NTW7-5-S282	Q9NTW7-5	ZF64B-5	282	S	KRHMRVHSGEKPFKC	FALSE	FALSE	0.5305813254206456	FALSE	S/T	S/T	0.863746	1	0.244	0.041	0.041
P11309	Serine/threonine-protein kinase pim-1	PIM1	Q9NTX9-S244	Q9NTX9	F217B	244	S	HQEGASKSGPSRKKA	FALSE	FALSE	0.7573976232238118	FALSE	S/T	S/T	0.125085	0.826	0.46	0.041	0.041
P11309	Serine/threonine-protein kinase pim-1	PIM1	Q9NTZ6-S415	Q9NTZ6	RBM12	415	S	LPRSKSPSGQKRSRS	FALSE	FALSE	0.6398306537428486	FALSE	S/T	S/T	0.816388	0.569	0.574	0.041	0.041
P11309	Serine/threonine-protein kinase pim-1	PIM1	Q9NTZ6-S424	Q9NTZ6	RBM12	424	S	QKRSRSRSPHEAGFC	FALSE	FALSE	0.5712657192861678	FALSE	S/T	S/T	0.139978	0.569	0.574	0.041	0.041
P11309	Serine/threonine-protein kinase pim-1	PIM1	Q9NTZ6-S525	Q9NTZ6	RBM12	525	S	RKRLQNFSYDQREMI	FALSE	FALSE	0.6061257202238775	FALSE	S/T	S/T	0.355778	0.569	0.574	0.041	0.041
P11309	Serine/threonine-protein kinase pim-1	PIM1	Q9NU02-S494	Q9NU02	ANKE1	494	S	DDSEKVFSNINIITK	FALSE	FALSE	0.5788887861890314	FALSE	S/T	S/T	0.00727453	0.841	0.373	0.051	0.0855
P11309	Serine/threonine-protein kinase pim-1	PIM1	Q9NU39-S362	Q9NU39	FX4L1	362	S	LQRPSSLSDNFAATA	FALSE	FALSE	0.6569280880041328	FALSE	S/T	S/T	0.175832	0.617	0.327	0.041	0.041
P11309	Serine/threonine-protein kinase pim-1	PIM1	Q9NU39-S382	Q9NU39	FX4L1	382	S	GLRQRLRSHQGRGAG	FALSE	FALSE	0.7708594328050083	FALSE	S/T	S/T	0.574612	0.617	0.327	0.041	0.041
P11309	Serine/threonine-protein kinase pim-1	PIM1	Q9NUG4-S244	Q9NUG4	CCM2L	244	S	WERRQTFSGSWERRH	FALSE	FALSE	0.5617863054949025	FALSE	S/T	S/T	0.414127	0.383	0.467	0.041	0.041
P11309	Serine/threonine-protein kinase pim-1	PIM1	Q9NUL3-S395	Q9NUL3	STAU2	395	S	TGENKGWSGPKPGFP	FALSE	FALSE	0.6323635503536483	FALSE	S/T	S/T	0.0476849	0.684	0.371	0.041	0.041
P11309	Serine/threonine-protein kinase pim-1	PIM1	Q9NUL3-S432	Q9NUL3	STAU2	432	S	ASRHKVISGTTLGYL	FALSE	FALSE	0.588493638124987	FALSE	S/T	S/T	0.814698	0.684	0.239	0.041	0.041
P11309	Serine/threonine-protein kinase pim-1	PIM1	Q9NUL3-S453	Q9NUL3	STAU2	453	S	QPSSSFFSISPTSNS	FALSE	FALSE	0.5278102314050054	FALSE	S/T	S/T	0.0184365	0.684	0.344	0.041	0.041
P11309	Serine/threonine-protein kinase pim-1	PIM1	Q9NUP7-S130	Q9NUP7	TRM13	130	S	IKKLRKASEGLNSTL	FALSE	FALSE	0.5025934416533704	FALSE	S/T	S/T	0.259349	0.73	0.271	0.041	0.041
P11309	Serine/threonine-protein kinase pim-1	PIM1	Q9NUP7-S369	Q9NUP7	TRM13	369	S	HYFQRMSSWATCGMR	FALSE	FALSE	0.5058220608690375	FALSE	S/T	S/T	0.303919	0.474	0.271	0.041	0.041
P11309	Serine/threonine-protein kinase pim-1	PIM1	Q9NUQ3-S210	Q9NUQ3	TXLNG	210	S	LARSKLESLCRELQR	FALSE	FALSE	0.6228210658018023	FALSE	S/T	S/T	0.0835263	0.654	0.357	0.041	0.041
P11309	Serine/threonine-protein kinase pim-1	PIM1	Q9NUQ6-S338	Q9NUQ6	SPS2L	338	S	LGKAARFSCDIEQLK	FALSE	FALSE	0.610295677532254	FALSE	S/T	S/T	0.0662825	0.844	0.366	0.041	0.041
P11309	Serine/threonine-protein kinase pim-1	PIM1	Q9NUQ6-S381	Q9NUQ6	SPS2L	381	S	LNAHAATSGKQSNFS	FALSE	FALSE	0.7240499166196808	FALSE	S/T	S/T	0.169643	0.844	0.35	0.041	0.041
P11309	Serine/threonine-protein kinase pim-1	PIM1	Q9NUQ6-S455	Q9NUQ6	SPS2L	455	S	GPAKSQGSGNEAEPL	FALSE	FALSE	0.7832904104310079	FALSE	S/T	S/T	0.372046	0.844	0.342	0.041	0.041
P11309	Serine/threonine-protein kinase pim-1	PIM1	Q9NUW8-S79	Q9NUW8	TYDP1	79	S	LPPKRQKSGSQEDLG	FALSE	FALSE	0.5357929478024094	FALSE	S/T	S/T	0.844784	0.952	0.177	0.041	0.041
P11309	Serine/threonine-protein kinase pim-1	PIM1	Q9NUY8-S469	Q9NUY8	TBC23	469	S	GSRSSINSVDGESPN	FALSE	FALSE	0.5228135135318112	FALSE	S/T	S/T	0.196136	0.664	0.264	0.041	0.041
P11309	Serine/threonine-protein kinase pim-1	PIM1	Q9NUY8-S536	Q9NUY8	TBC23	536	S	SCTERHVSSSDRVGK	FALSE	FALSE	0.5634864031390671	FALSE	S/T	S/T	0.465614	0.664	0.264	0.041	0.041
P11309	Serine/threonine-protein kinase pim-1	PIM1	Q9NUY8-S664	Q9NUY8	TBC23	664	S	KYGNSSASGIEILAI	FALSE	FALSE	0.519800716582065	FALSE	S/T	S/T	0.147734	0.664	0.264	0.041	0.041
P11309	Serine/threonine-protein kinase pim-1	PIM1	Q9NV29-S121	Q9NV29	TM100	121	S	KKAKRRESQTALVAN	FALSE	FALSE	0.7012426000842308	FALSE	S/T	S/T	0.211052	0.676	0.343	0.041	0.041
P11309	Serine/threonine-protein kinase pim-1	PIM1	Q9NV29-T123	Q9NV29	TM100	123	T	AKRRESQTALVANQR	FALSE	FALSE	0.6025882086140504	FALSE	S/T	S/T	0.0301679	0.676	0.343	0.041	0.041
P11309	Serine/threonine-protein kinase pim-1	PIM1	Q9NV56-S147	Q9NV56	MRGBP	147	S	ADDVFSSSGSLGKAS	FALSE	FALSE	0.5443368218357789	FALSE	S/T	S/T	0.0327475	0.63	0.314	0.041	0.041
P11309	Serine/threonine-protein kinase pim-1	PIM1	Q9NV56-S166	Q9NV56	MRGBP	166	S	KDKEKNSSDLGCKEG	FALSE	FALSE	0.5407225954108954	FALSE	S/T	S/T	0.0368698	0.63	0.314	0.041	0.041
P11309	Serine/threonine-protein kinase pim-1	PIM1	Q9NV58-S631	Q9NV58	RN19A	631	S	PSKFRHNSGSSSVDD	FALSE	FALSE	0.5443898039777434	FALSE	S/T	S/T	0.989905	0.543	0.223	0.041	0.041
P11309	Serine/threonine-protein kinase pim-1	PIM1	Q9NV70-S482	Q9NV70	EXOC1	482	S	NKLSVQSSGNRRSQS	FALSE	FALSE	0.5189695056950546	FALSE	S/T	S/T	0.58516	0.722	0.203	0.041	0.041
P11309	Serine/threonine-protein kinase pim-1	PIM1	Q9NV92-S12	Q9NV92	NFIP2	12	S	RSQRVCASGPSMLNS	FALSE	FALSE	0.6620609311343421	FALSE	S/T	S/T	0.373168	0.692	0.288	0.041	0.041
P11309	Serine/threonine-protein kinase pim-1	PIM1	Q9NVC6-S10	Q9NVC6	MED17	10	S	GVRAVRISIESACEK	FALSE	FALSE	0.7657983213332215	FALSE	S/T	S/T	0.371008	0.716	0.328	0.041	0.041
P11309	Serine/threonine-protein kinase pim-1	PIM1	Q9NVC6-S53	Q9NVC6	MED17	53	S	RIDFSQGSGSEEEEA	FALSE	FALSE	0.6692508981890024	FALSE	S/T	S/T	0.308228	0.716	0.328	0.041	0.041
P11309	Serine/threonine-protein kinase pim-1	PIM1	Q9NVC6-S408	Q9NVC6	MED17	408	S	GHKRMRLSGPQAFDK	FALSE	FALSE	0.796334969256693	FALSE	S/T	S/T	0.623409	0.716	0.328	0.041	0.041
P11309	Serine/threonine-protein kinase pim-1	PIM1	Q9NVD7-S4	Q9NVD7	PARVA	4	S	____MATSPQKSPSV	FALSE	FALSE	0.7036397919022038	FALSE	S/T	S/T	6.52007e-4	0.78	0.356	0.061	0.041
P11309	Serine/threonine-protein kinase pim-1	PIM1	Q9NVD7-S8	Q9NVD7	PARVA	8	S	MATSPQKSPSVPKSP	FALSE	FALSE	0.6765949577641847	FALSE	S/T	S/T	0.00207121	0.78	0.356	0.061	0.041
P11309	Serine/threonine-protein kinase pim-1	PIM1	Q9NVD7-S10	Q9NVD7	PARVA	10	S	TSPQKSPSVPKSPTP	FALSE	FALSE	0.7641521688918271	FALSE	S/T	S/T	0.0139304	0.78	0.356	0.061	0.041
P11309	Serine/threonine-protein kinase pim-1	PIM1	Q9NVD7-S14	Q9NVD7	PARVA	14	S	KSPSVPKSPTPKSPP	FALSE	FALSE	0.6999993490117611	FALSE	S/T	S/T	6.82498e-4	0.78	0.356	0.061	0.041
P11309	Serine/threonine-protein kinase pim-1	PIM1	Q9NVD7-S19	Q9NVD7	PARVA	19	S	PKSPTPKSPPSRKKD	FALSE	FALSE	0.6320883281767719	FALSE	S/T	S/T	2.1394e-4	0.78	0.356	0.061	0.041
P11309	Serine/threonine-protein kinase pim-1	PIM1	Q9NVD7-S22	Q9NVD7	PARVA	22	S	PTPKSPPSRKKDDSF	FALSE	FALSE	0.701973125235537	FALSE	S/T	S/T	6.21576e-4	0.78	0.356	0.061	0.041
P11309	Serine/threonine-protein kinase pim-1	PIM1	Q9NVD7-S28	Q9NVD7	PARVA	28	S	PSRKKDDSFLGKLGG	FALSE	FALSE	0.6268635108221732	FALSE	S/T	S/T	0.00736061	0.78	0.356	0.061	0.041
P11309	Serine/threonine-protein kinase pim-1	PIM1	Q9NVD7-S62	Q9NVD7	PARVA	62	S	NAINLPLSPIPFELD	FALSE	FALSE	0.6378889576794207	FALSE	S/T	S/T	2.3566e-4	0.78	0.356	0.061	0.041
P11309	Serine/threonine-protein kinase pim-1	PIM1	Q9NVD7-S174	Q9NVD7	PARVA	174	S	TLKLPPRSIKWNVDS	FALSE	FALSE	0.6930405101149038	FALSE	S/T	S/T	0.00234396	0.78	0.356	0.061	0.041
P11309	Serine/threonine-protein kinase pim-1	PIM1	Q9NVD7-S242	Q9NVD7	PARVA	242	S	TGNTEALSGRHERDA	FALSE	FALSE	0.9236290368863472	FALSE	S/T	S/T	0.134487	0.78	0.356	0.061	0.041
P11309	Serine/threonine-protein kinase pim-1	PIM1	Q9NVD7-T3	Q9NVD7	PARVA	3	T	_____MATSPQKSPS	FALSE	FALSE	0.701973125235537	FALSE	S/T	S/T	6.29861e-4	0.78	0.356	0.061	0.041
P11309	Serine/threonine-protein kinase pim-1	PIM1	Q9NVD7-T16	Q9NVD7	PARVA	16	T	PSVPKSPTPKSPPSR	FALSE	FALSE	0.6194267417572714	FALSE	S/T	S/T	1.41065e-4	0.78	0.356	0.061	0.041
P11309	Serine/threonine-protein kinase pim-1	PIM1	Q9NVD7-T36	Q9NVD7	PARVA	36	T	FLGKLGGTLARRKKA	FALSE	FALSE	0.6053021983353566	FALSE	S/T	S/T	1.02364e-4	0.78	0.356	0.061	0.041
P11309	Serine/threonine-protein kinase pim-1	PIM1	Q9NVD7-T82	Q9NVD7	PARVA	82	T	LEENEVRTMVDPNSR	FALSE	FALSE	0.578448183199575	FALSE	S/T	S/T	3.21395e-5	0.78	0.356	0.061	0.041
P11309	Serine/threonine-protein kinase pim-1	PIM1	Q9NVD7-T167	Q9NVD7	PARVA	167	T	VLEKINETLKLPPRS	FALSE	FALSE	0.6053021983353566	FALSE	S/T	S/T	1.03156e-4	0.78	0.356	0.061	0.041
P11309	Serine/threonine-protein kinase pim-1	PIM1	Q9NVD7-T252	Q9NVD7	PARVA	252	T	HERDAFDTLFDHAPD	FALSE	FALSE	0.6652454483452657	FALSE	S/T	S/T	0.00909177	0.78	0.356	0.061	0.041
P11309	Serine/threonine-protein kinase pim-1	PIM1	Q9NVD7-T284	Q9NVD7	PARVA	284	T	NKLNLEVTELETQFA	FALSE	FALSE	0.5815202924049879	FALSE	S/T	S/T	3.94022e-5	0.78	0.356	0.061	0.041
P11309	Serine/threonine-protein kinase pim-1	PIM1	Q9NVD7-Y362	Q9NVD7	PARVA	362	Y	KSTLRVLYNLFTKYR	FALSE	FALSE	0.593265131612953	FALSE	S/T	Y	0.0010082	0.78	0.356	0.061	0.041
P11309	Serine/threonine-protein kinase pim-1	PIM1	Q9NVE5-S1199	Q9NVE5	UBP40	1199	S	RALGRRKSQEALHEQ	FALSE	FALSE	0.550097808653149	FALSE	S/T	S/T	0.0667116	0.807	0.304	0.041	0.041
P11309	Serine/threonine-protein kinase pim-1	PIM1	Q9NVE7-S404	Q9NVE7	PANK4	404	S	GPAQRARSGTFDLLE	FALSE	FALSE	0.5440821555277074	FALSE	S/T	S/T	0.584527	0.807	0.19	0.041	0.041
P11309	Serine/threonine-protein kinase pim-1	PIM1	Q9NVI1-S152	Q9NVI1	FANCI	152	S	AYGKGVLSGEECKKQ	FALSE	FALSE	0.5959609933698816	FALSE	S/T	S/T	0.266201	0.883	0.3	0.041	0.041
P11309	Serine/threonine-protein kinase pim-1	PIM1	Q9NVM9-S83	Q9NVM9	INT13	83	S	VNFIVSDSGAHVLNS	FALSE	FALSE	0.5591356402847498	FALSE	S/T	S/T	0.228389	0.871	0.29	0.041	0.041
P11309	Serine/threonine-protein kinase pim-1	PIM1	Q9NVM9-S678	Q9NVM9	INT13	678	S	EFAGRLNSVNNRAEL	FALSE	FALSE	0.6195092943801933	FALSE	S/T	S/T	0.523254	0.871	0.29	0.041	0.041
P11309	Serine/threonine-protein kinase pim-1	PIM1	Q9NVN8-S87	Q9NVN8	GNL3L	87	S	QKRRTIESYCQDVLR	FALSE	FALSE	0.5380201414385648	FALSE	S/T	S/T	0.163147	0.871	0.293	0.041	0.041
P11309	Serine/threonine-protein kinase pim-1	PIM1	Q9NVP2-S142	Q9NVP2	ASF1B	142	S	LQRNILASNPRVTRF	FALSE	FALSE	0.6012300836322269	FALSE	S/T	S/T	0.20138	0.593	0.211	0.05500000000000001	0.0665
P11309	Serine/threonine-protein kinase pim-1	PIM1	Q9NVW2-S132	Q9NVW2	RNF12	132	S	VSRTNPNSGDFRFSL	FALSE	FALSE	0.7987489231833546	FALSE	S/T	S/T	0.556477	0.841	0.344	0.041	0.041
P11309	Serine/threonine-protein kinase pim-1	PIM1	Q9NVW2-S164	Q9NVW2	RNF12	164	S	EPSARRSSGENVENN	FALSE	FALSE	0.7996197912108097	FALSE	S/T	S/T	0.629853	0.841	0.344	0.041	0.041
P11309	Serine/threonine-protein kinase pim-1	PIM1	Q9NVW2-S185	Q9NVW2	RNF12	185	S	NPRSESTSARPSRSE	FALSE	FALSE	0.552626262627002	FALSE	S/T	S/T	0.0511224	0.841	0.344	0.041	0.041
P11309	Serine/threonine-protein kinase pim-1	PIM1	Q9NVW2-S195	Q9NVW2	RNF12	195	S	PSRSERNSTEALTEV	FALSE	FALSE	0.7245466666528063	FALSE	S/T	S/T	0.116711	0.841	0.344	0.041	0.041
P11309	Serine/threonine-protein kinase pim-1	PIM1	Q9NVW2-S215	Q9NVW2	RNF12	215	S	QRRARSRSPDHRRTR	FALSE	FALSE	0.7120131976415663	FALSE	S/T	S/T	0.140822	0.841	0.344	0.041	0.041
P11309	Serine/threonine-protein kinase pim-1	PIM1	Q9NVW2-S276	Q9NVW2	RNF12	276	S	VTLRQQISGPELLSR	FALSE	FALSE	0.7070380538899443	FALSE	S/T	S/T	0.102847	0.841	0.344	0.041	0.041
P11309	Serine/threonine-protein kinase pim-1	PIM1	Q9NVW2-S295	Q9NVW2	RNF12	295	S	ASGTRNASQGAGSSD	FALSE	FALSE	0.7169869651511858	FALSE	S/T	S/T	0.239524	0.841	0.344	0.041	0.041
P11309	Serine/threonine-protein kinase pim-1	PIM1	Q9NVW2-S347	Q9NVW2	RNF12	347	S	ASRTRSRSQTPNNTV	FALSE	FALSE	0.78040731247739	FALSE	S/T	S/T	0.37605	0.841	0.344	0.041	0.041
P11309	Serine/threonine-protein kinase pim-1	PIM1	Q9NVW2-S506	Q9NVW2	RNF12	506	S	GSSSSGSSGARREGR	FALSE	FALSE	0.6911520825833547	FALSE	S/T	S/T	0.0998565	0.841	0.344	0.041	0.041
P11309	Serine/threonine-protein kinase pim-1	PIM1	Q9NVW2-T349	Q9NVW2	RNF12	349	T	RTRSRSQTPNNTVTY	FALSE	FALSE	0.7202298895414831	FALSE	S/T	S/T	0.106562	0.841	0.344	0.041	0.041
P11309	Serine/threonine-protein kinase pim-1	PIM1	Q9NW68-S418	Q9NW68	BSDC1	418	S	ALSKVDASGELEDVE	FALSE	FALSE	0.7442114208146098	FALSE	S/T	S/T	0.101261	0.841	0.422	0.041	0.041
P11309	Serine/threonine-protein kinase pim-1	PIM1	Q9NW68-T343	Q9NW68	BSDC1	343	T	PLTPAGHTGGPEPRP	FALSE	FALSE	0.5257084333999452	FALSE	S/T	S/T	0.0513652	0.511	0.421	0.041	0.041
P11309	Serine/threonine-protein kinase pim-1	PIM1	Q9NWB6-S54	Q9NWB6	ARGL1	54	S	KRNRRRESRSRSRST	FALSE	FALSE	0.7602732014702563	FALSE	S/T	S/T	0.135718	0.811	0.456	0.041	0.041
P11309	Serine/threonine-protein kinase pim-1	PIM1	Q9NWB6-S60	Q9NWB6	ARGL1	60	S	ESRSRSRSTNTAVSR	FALSE	FALSE	0.5619147551181789	FALSE	S/T	S/T	0.51897	0.811	0.267	0.041	0.041
P11309	Serine/threonine-protein kinase pim-1	PIM1	Q9NWB6-S77	Q9NWB6	ARGL1	77	S	RDRERASSPPDRIDI	FALSE	FALSE	0.76725580593368925	FALSE	S/T	S/T	0.272825	0.811	0.428	0.041	0.041
P11309	Serine/threonine-protein kinase pim-1	PIM1	Q9NWB7-S347	Q9NWB7	IFT57	347	S	TERTRLLSEVMEELE	FALSE	FALSE	0.6224431324296237	FALSE	S/T	S/T	0.779961	0.411	0.379	0.041	0.041
P11309	Serine/threonine-protein kinase pim-1	PIM1	Q9NWF9-S607	Q9NWF9	RN216	607	S	DELVRCPSCSFPALL	FALSE	FALSE	0.5457053086289729	FALSE	S/T	S/T	0.0315164	0.741	0.287	0.041	0.041
P11309	Serine/threonine-protein kinase pim-1	PIM1	Q9NWH9-S14	Q9NWH9	SLTM	14	S	AVAASAASGQAEGKK	FALSE	FALSE	0.7325091776198229	FALSE	S/T	S/T	0.186512	0.738	0.349	0.041	0.041
P11309	Serine/threonine-protein kinase pim-1	PIM1	Q9NWH9-S144	Q9NWH9	SLTM	144	S	VHSKELLSAEENKRA	FALSE	FALSE	0.5218753747253455	FALSE	S/T	S/T	0.0105593	0.738	0.349	0.041	0.041
P11309	Serine/threonine-protein kinase pim-1	PIM1	Q9NWH9-S201	Q9NWH9	SLTM	201	S	NEKDIAGSGDGTQEV	FALSE	FALSE	0.7298018543874997	FALSE	S/T	S/T	0.188641	0.738	0.349	0.041	0.041
P11309	Serine/threonine-protein kinase pim-1	PIM1	Q9NWH9-S214	Q9NWH9	SLTM	214	S	EVSKPLPSEGSLAEA	FALSE	FALSE	0.5170511275633983	FALSE	S/T	S/T	0.00497893	0.738	0.349	0.041	0.041
P11309	Serine/threonine-protein kinase pim-1	PIM1	Q9NWH9-S330	Q9NWH9	SLTM	330	S	ESSKKAESGDKEKDT	FALSE	FALSE	0.745165781902319	FALSE	S/T	S/T	0.105967	0.738	0.349	0.041	0.041
P11309	Serine/threonine-protein kinase pim-1	PIM1	Q9NWH9-S343	Q9NWH9	SLTM	343	S	DTLKKGPSSTGASGQ	FALSE	FALSE	0.5202536792919725	FALSE	S/T	S/T	0.00442127	0.738	0.349	0.041	0.041
P11309	Serine/threonine-protein kinase pim-1	PIM1	Q9NWH9-S354	Q9NWH9	SLTM	354	S	ASGQAKSSSKESKDS	FALSE	FALSE	0.5170511275633983	FALSE	S/T	S/T	0.00498379	0.738	0.349	0.041	0.041
P11309	Serine/threonine-protein kinase pim-1	PIM1	Q9NWH9-S374	Q9NWH9	SLTM	374	S	DDKGSTSSTSGSSGS	FALSE	FALSE	0.5102336202715436	FALSE	S/T	S/T	0.00272516	0.738	0.349	0.041	0.041
P11309	Serine/threonine-protein kinase pim-1	PIM1	Q9NWH9-S482	Q9NWH9	SLTM	482	S	EKSSSRSSGDKKNTS	FALSE	FALSE	0.642378709151812	FALSE	S/T	S/T	0.0729615	0.738	0.349	0.041	0.041
P11309	Serine/threonine-protein kinase pim-1	PIM1	Q9NWH9-S533	Q9NWH9	SLTM	533	S	EKNDNGASGQTSESI	FALSE	FALSE	0.7376421602228364	FALSE	S/T	S/T	0.150077	0.738	0.349	0.041	0.041
P11309	Serine/threonine-protein kinase pim-1	PIM1	Q9NWH9-S537	Q9NWH9	SLTM	537	S	NGASGQTSESIKKSE	FALSE	FALSE	0.5190822805045615	FALSE	S/T	S/T	0.0135631	0.738	0.349	0.041	0.041
P11309	Serine/threonine-protein kinase pim-1	PIM1	Q9NWH9-S539	Q9NWH9	SLTM	539	S	ASGQTSESIKKSEEK	FALSE	FALSE	0.5234579616259197	FALSE	S/T	S/T	0.00359704	0.738	0.349	0.041	0.041
P11309	Serine/threonine-protein kinase pim-1	PIM1	Q9NWH9-S551	Q9NWH9	SLTM	551	S	EEKKRISSKSPGHMV	FALSE	FALSE	0.6896183336688547	FALSE	S/T	S/T	0.0898448	0.738	0.349	0.041	0.041
P11309	Serine/threonine-protein kinase pim-1	PIM1	Q9NWH9-S553	Q9NWH9	SLTM	553	S	KKRISSKSPGHMVIL	FALSE	FALSE	0.5218753747253455	FALSE	S/T	S/T	0.010493	0.738	0.349	0.041	0.041
P11309	Serine/threonine-protein kinase pim-1	PIM1	Q9NWH9-S742	Q9NWH9	SLTM	742	S	RRDDPYWSENKKLSL	FALSE	FALSE	0.5376078212278909	FALSE	S/T	S/T	0.00960974	0.738	0.349	0.041	0.041
P11309	Serine/threonine-protein kinase pim-1	PIM1	Q9NWH9-S759	Q9NWH9	SLTM	759	S	DARFGHGSDYSRQQN	FALSE	FALSE	0.8143957501360436	FALSE	S/T	S/T	0.399633	0.738	0.349	0.041	0.041
P11309	Serine/threonine-protein kinase pim-1	PIM1	Q9NWH9-S788	Q9NWH9	SLTM	788	S	ESSAVQSSSFERRDR	FALSE	FALSE	0.5398027847186782	FALSE	S/T	S/T	0.0165556	0.738	0.349	0.041	0.041
P11309	Serine/threonine-protein kinase pim-1	PIM1	Q9NWH9-S800	Q9NWH9	SLTM	800	S	RDRFVGQSEGKKARP	FALSE	FALSE	0.7301995705526665	FALSE	S/T	S/T	0.297727	0.738	0.349	0.041	0.041
P11309	Serine/threonine-protein kinase pim-1	PIM1	Q9NWH9-S815	Q9NWH9	SLTM	815	S	TARREDPSFERYPKN	FALSE	FALSE	0.5398027847186782	FALSE	S/T	S/T	0.0166144	0.738	0.349	0.041	0.041
P11309	Serine/threonine-protein kinase pim-1	PIM1	Q9NWH9-S882	Q9NWH9	SLTM	882	S	PNPSRPTSWKSEGSM	FALSE	FALSE	0.6699096909130589	FALSE	S/T	S/T	0.0844163	0.738	0.349	0.041	0.041
P11309	Serine/threonine-protein kinase pim-1	PIM1	Q9NWH9-S904	Q9NWH9	SLTM	904	S	RVERPERSGREVSGH	FALSE	FALSE	0.5308404224818473	FALSE	S/T	S/T	0.00628293	0.738	0.349	0.041	0.041
P11309	Serine/threonine-protein kinase pim-1	PIM1	Q9NWH9-S909	Q9NWH9	SLTM	909	S	ERSGREVSGHSVRGA	FALSE	FALSE	0.7514499991173488	FALSE	S/T	S/T	0.320388	0.738	0.349	0.041	0.041
P11309	Serine/threonine-protein kinase pim-1	PIM1	Q9NWH9-S912	Q9NWH9	SLTM	912	S	GREVSGHSVRGAPPG	FALSE	FALSE	0.5336122090832057	FALSE	S/T	S/T	0.00573567	0.738	0.349	0.041	0.041
P11309	Serine/threonine-protein kinase pim-1	PIM1	Q9NWH9-S923	Q9NWH9	SLTM	923	S	APPGNRSSASGYGSR	FALSE	FALSE	0.5610833567196153	FALSE	S/T	S/T	0.0197508	0.738	0.349	0.041	0.041
P11309	Serine/threonine-protein kinase pim-1	PIM1	Q9NWH9-S929	Q9NWH9	SLTM	929	S	SSASGYGSREGDRGV	FALSE	FALSE	0.5085333679910796	FALSE	S/T	S/T	0.00302842	0.738	0.349	0.041	0.041
P11309	Serine/threonine-protein kinase pim-1	PIM1	Q9NWH9-S944	Q9NWH9	SLTM	944	S	ITDRGGGSQHYPEER	FALSE	FALSE	0.5134486246931895	FALSE	S/T	S/T	0.00325302	0.738	0.349	0.041	0.041
P11309	Serine/threonine-protein kinase pim-1	PIM1	Q9NWH9-S962	Q9NWH9	SLTM	962	S	ERHGRDTSGPRKEWH	FALSE	FALSE	0.8258935583237894	FALSE	S/T	S/T	0.696396	0.738	0.349	0.041	0.041
P11309	Serine/threonine-protein kinase pim-1	PIM1	Q9NWH9-S977	Q9NWH9	SLTM	977	S	GPPSQGPSYHDTRRM	FALSE	FALSE	0.5418582966378126	FALSE	S/T	S/T	0.00702427	0.738	0.349	0.041	0.041
P11309	Serine/threonine-protein kinase pim-1	PIM1	Q9NWH9-S998	Q9NWH9	SLTM	998	S	AGMITQHSSNASPIN	FALSE	FALSE	0.5265132065410132	FALSE	S/T	S/T	0.01275	0.738	0.349	0.041	0.041
P11309	Serine/threonine-protein kinase pim-1	PIM1	Q9NWH9-S999	Q9NWH9	SLTM	999	S	GMITQHSSNASPINR	FALSE	FALSE	0.5254922925625186	FALSE	S/T	S/T	0.0129554	0.738	0.349	0.041	0.041
P11309	Serine/threonine-protein kinase pim-1	PIM1	Q9NWH9-S1002	Q9NWH9	SLTM	1002	S	TQHSSNASPINRIVQ	FALSE	FALSE	0.5317011620597296	FALSE	S/T	S/T	0.00609394	0.738	0.349	0.041	0.041
P11309	Serine/threonine-protein kinase pim-1	PIM1	Q9NWH9-S1011	Q9NWH9	SLTM	1011	S	INRIVQISGNSMPRG	FALSE	FALSE	0.8267241362986192	FALSE	S/T	S/T	0.965599	0.738	0.349	0.041	0.041
P11309	Serine/threonine-protein kinase pim-1	PIM1	Q9NWH9-S1019	Q9NWH9	SLTM	1019	S	GNSMPRGSGSGFKPF	FALSE	FALSE	0.7332786220642673	FALSE	S/T	S/T	0.174986	0.738	0.349	0.041	0.041
P11309	Serine/threonine-protein kinase pim-1	PIM1	Q9NWH9-S1021	Q9NWH9	SLTM	1021	S	SMPRGSGSGFKPFKG	FALSE	FALSE	0.63753555596752165	FALSE	S/T	S/T	0.0572385	0.738	0.349	0.041	0.041
P11309	Serine/threonine-protein kinase pim-1	PIM1	Q9NWH9-T5	Q9NWH9	SLTM	5	T	___MAAATGAVAASA	FALSE	FALSE	0.7409146643667178	FALSE	S/T	S/T	0.133627	0.738	0.349	0.041	0.041
P11309	Serine/threonine-protein kinase pim-1	PIM1	Q9NWH9-T272	Q9NWH9	SLTM	272	T	TGKNVKITDSEASKP	FALSE	FALSE	0.5359392465973543	FALSE	S/T	S/T	0.00852338	0.738	0.349	0.041	0.041
P11309	Serine/threonine-protein kinase pim-1	PIM1	Q9NWH9-T345	Q9NWH9	SLTM	345	T	LKKGPSSTGASGQAK	FALSE	FALSE	0.6252334676854966	FALSE	S/T	S/T	0.0399108	0.738	0.349	0.041	0.041
P11309	Serine/threonine-protein kinase pim-1	PIM1	Q9NWH9-T751	Q9NWH9	SLTM	751	T	NKKLSLDTDARFGHG	FALSE	FALSE	0.5057262339724237	FALSE	S/T	S/T	0.00297296	0.738	0.349	0.041	0.041
P11309	Serine/threonine-protein kinase pim-1	PIM1	Q9NWH9-T961	Q9NWH9	SLTM	961	T	VERHGRDTSGPRKEW	FALSE	FALSE	0.5379155135355833	FALSE	S/T	S/T	0.00965262	0.738	0.349	0.041	0.041
P11309	Serine/threonine-protein kinase pim-1	PIM1	Q9NWM3-S10	Q9NWM3	CUED1	10	S	SLFRRSSSGSGGGGT	FALSE	FALSE	0.5228852055305143	FALSE	S/T	S/T	0.770108	0.847	0.151	0.041	0.041
P11309	Serine/threonine-protein kinase pim-1	PIM1	Q9NWM3-S327	Q9NWM3	CUED1	327	S	FELARAFSEKTKMRK	FALSE	FALSE	0.6010659916211782	FALSE	S/T	S/T	0.0681318	0.647	0.329	0.041	0.041
P11309	Serine/threonine-protein kinase pim-1	PIM1	Q9NWQ8-S50	Q9NWQ8	PHAG1	50	S	EKKPRQHSGDHENLM	FALSE	FALSE	0.6131902175011475	FALSE	S/T	S/T	0.956677	0.454	0.281	0.041	0.041
P11309	Serine/threonine-protein kinase pim-1	PIM1	Q9NWQ8-S330	Q9NWQ8	PHAG1	330	S	PGQLVNKSGQSLTVP	FALSE	FALSE	0.5704871907716984	FALSE	S/T	S/T	0.45403	0.454	0.281	0.041	0.041
P11309	Serine/threonine-protein kinase pim-1	PIM1	Q9NWS0-S135	Q9NWS0	PIHD1	135	S	FYRRMQNSDFLRELV	FALSE	FALSE	0.6579626809502184	FALSE	S/T	S/T	0.181407	0.706	0.321	0.041	0.041
P11309	Serine/threonine-protein kinase pim-1	PIM1	Q9NWS0-S173	Q9NWS0	PIHD1	173	S	KNRPFMGSISQQNIR	FALSE	FALSE	0.6074090855188339	FALSE	S/T	S/T	0.0529809	0.706	0.321	0.041	0.041
P11309	Serine/threonine-protein kinase pim-1	PIM1	Q9NWS0-S290	Q9NWS0	PIHD1	290	S	MPLLPVPS_______	FALSE	FALSE	0.5031575986606623	FALSE	S/T	S/T	0.00896318	0.706	0.321	0.041	0.041
P11309	Serine/threonine-protein kinase pim-1	PIM1	Q9NWS9-S356	Q9NWS9	ZN446	356	S	IHHRTHTSGPGVQSP	FALSE	FALSE	0.5108853562254425	FALSE	S/T	S/T	0.675763	0.602	0.802	0.041	0.041
P11309	Serine/threonine-protein kinase pim-1	PIM1	Q9NWU2-S2	Q9NWU2	GID8	2	S	______MSYAEKPDE	FALSE	FALSE	0.5192598628485898	FALSE	S/T	S/T	0.03212	0.811	0.313	0.041	0.041
P11309	Serine/threonine-protein kinase pim-1	PIM1	Q9NWU2-S53	Q9NWU2	GID8	53	S	AEKFRMESGIEPSVD	FALSE	FALSE	0.7830298331876375	FALSE	S/T	S/T	0.821974	0.811	0.313	0.041	0.041
P11309	Serine/threonine-protein kinase pim-1	PIM1	Q9NWV4-S75	Q9NWV4	CZIB	75	S	KLCARENSIEILSST	FALSE	FALSE	0.5259616281480102	FALSE	S/T	S/T	0.027612	0.874	0.467	0.041	0.041
P11309	Serine/threonine-protein kinase pim-1	PIM1	Q9NWV8-S29	Q9NWV8	BABA1	29	S	EPRPRTRSNPEGAED	FALSE	FALSE	0.7922943107740792	FALSE	S/T	S/T	0.46663	0.882	0.349	0.041	0.041
P11309	Serine/threonine-protein kinase pim-1	PIM1	Q9NWV8-S44	Q9NWV8	BABA1	44	S	RAVGAQASVGSRSEG	FALSE	FALSE	0.7155802952086728	FALSE	S/T	S/T	0.151216	0.882	0.349	0.041	0.041
P11309	Serine/threonine-protein kinase pim-1	PIM1	Q9NWV8-S66	Q9NWV8	BABA1	66	S	DDGSLNTSGAGPKSW	FALSE	FALSE	0.6966510015629311	FALSE	S/T	S/T	0.100902	0.882	0.349	0.041	0.041
P11309	Serine/threonine-protein kinase pim-1	PIM1	Q9NWW5-S31	Q9NWW5	CLN6	31	S	FLQARHGSVSADEAA	FALSE	FALSE	0.5071743307763268	FALSE	S/T	S/T	0.476449	0.672	0.253	0.041	0.041
P11309	Serine/threonine-protein kinase pim-1	PIM1	Q9NWW7-S327	Q9NWW7	CB042	327	S	LPQDAVSSNLRKSGL	FALSE	FALSE	0.5714055069299226	FALSE	S/T	S/T	0.00715139	0.714	0.44	0.041	0.041
P11309	Serine/threonine-protein kinase pim-1	PIM1	Q9NX02-S107	Q9NX02	NALP2	107	S	FNKRKPLSLGITRKE	FALSE	FALSE	0.5114238728936156	FALSE	S/T	S/T	0.0040375	0.764	0.338	0.041	0.041
P11309	Serine/threonine-protein kinase pim-1	PIM1	Q9NX02-S495	Q9NX02	NALP2	495	S	ILRQDRVSKGCYSFI	FALSE	FALSE	0.5158177308115408	FALSE	S/T	S/T	0.0105266	0.764	0.338	0.041	0.041
P11309	Serine/threonine-protein kinase pim-1	PIM1	Q9NX02-S669	Q9NX02	NALP2	669	S	LPENVTASESDAEVE	FALSE	FALSE	0.5159596984329605	FALSE	S/T	S/T	0.0104709	0.764	0.338	0.041	0.041
P11309	Serine/threonine-protein kinase pim-1	PIM1	Q9NX02-S671	Q9NX02	NALP2	671	S	ENVTASESDAEVERS	FALSE	FALSE	0.5196291399545812	FALSE	S/T	S/T	0.0107936	0.764	0.338	0.041	0.041
P11309	Serine/threonine-protein kinase pim-1	PIM1	Q9NX07-S32	Q9NX07	TSAP1	32	S	TMGETVMSVKIIRNR	FALSE	FALSE	0.6793398727233133	FALSE	S/T	S/T	0.0141487	0.811	0.476	0.041	0.157
P11309	Serine/threonine-protein kinase pim-1	PIM1	Q9NX07-T74	Q9NX07	TSAP1	74	T	GKPLPGATPAKRFKL	FALSE	FALSE	0.5711384949372945	FALSE	S/T	S/T	2.81649e-4	0.811	0.476	0.041	0.157
P11309	Serine/threonine-protein kinase pim-1	PIM1	Q9NX09-S10	Q9NX09	DDIT4	10	S	SLWDRFSSSSTSSSP	FALSE	FALSE	0.6702248514760605	FALSE	S/T	S/T	0.045498	0.748	0.384	0.041	0.041
P11309	Serine/threonine-protein kinase pim-1	PIM1	Q9NX09-S18	Q9NX09	DDIT4	18	S	SSTSSSPSSLPRTPT	FALSE	FALSE	0.5098311434133241	FALSE	S/T	S/T	0.00772604	0.748	0.384	0.041	0.041
P11309	Serine/threonine-protein kinase pim-1	PIM1	Q9NX31-S32	Q9NX31	OSER1	32	S	SGSVASLSVGEGTGV	FALSE	FALSE	0.5078959927055363	FALSE	S/T	S/T	0.0356166	0.841	0.319	0.041	0.041
P11309	Serine/threonine-protein kinase pim-1	PIM1	Q9NX31-S82	Q9NX31	OSER1	82	S	RTQRRRRSKSPVLHP	FALSE	FALSE	0.5546372490907997	FALSE	S/T	S/T	0.0600953	0.841	0.319	0.041	0.041
P11309	Serine/threonine-protein kinase pim-1	PIM1	Q9NX31-S159	Q9NX31	OSER1	159	S	TSVPRLPSESKKEDS	FALSE	FALSE	0.6662507156589506	FALSE	S/T	S/T	0.176385	0.619	0.319	0.041	0.041
P11309	Serine/threonine-protein kinase pim-1	PIM1	Q9NX45-S130	Q9NX45	SOLH2	130	S	PLTMEKMSNVVKYWT	FALSE	FALSE	0.6391460870525977	FALSE	S/T	S/T	0.057852	0.777	0.372	0.041	0.041
P11309	Serine/threonine-protein kinase pim-1	PIM1	Q9NX45-S141	Q9NX45	SOLH2	141	S	KYWTTCPSNTVKTEN	FALSE	FALSE	0.6380309597646502	FALSE	S/T	S/T	0.0708991	0.777	0.372	0.041	0.041
P11309	Serine/threonine-protein kinase pim-1	PIM1	Q9NX45-S354	Q9NX45	SOLH2	354	S	PYKTHISSAALSLNS	FALSE	FALSE	0.7300070429694168	FALSE	S/T	S/T	0.101246	0.777	0.372	0.041	0.041
P11309	Serine/threonine-protein kinase pim-1	PIM1	Q9NX45-S361	Q9NX45	SOLH2	361	S	SAALSLNSLHTVRYY	FALSE	FALSE	0.5325041356849436	FALSE	S/T	S/T	0.0273715	0.777	0.372	0.041	0.041
P11309	Serine/threonine-protein kinase pim-1	PIM1	Q9NX45-S374	Q9NX45	SOLH2	374	S	YYSKVTPSYDATAVT	FALSE	FALSE	0.718428937855422	FALSE	S/T	S/T	0.199777	0.777	0.372	0.041	0.041
P11309	Serine/threonine-protein kinase pim-1	PIM1	Q9NX55-S38	Q9NX55	HYPK	38	S	EKPRKHDSGAADLER	FALSE	FALSE	0.7439778251210956	FALSE	S/T	S/T	0.394847	0.788	0.311	0.041	0.041
P11309	Serine/threonine-protein kinase pim-1	PIM1	Q9NX58-S244	Q9NX58	LYAR	244	S	EVPEANGSAGKRSKK	FALSE	FALSE	0.5213812795343769	FALSE	S/T	S/T	0.0400564	0.86	0.318	0.041	0.041
P11309	Serine/threonine-protein kinase pim-1	PIM1	Q9NX58-S258	Q9NX58	LYAR	258	S	KKKQRKDSASEEEAH	FALSE	FALSE	0.6219876523777321	FALSE	S/T	S/T	0.212387	0.86	0.318	0.041	0.041
P11309	Serine/threonine-protein kinase pim-1	PIM1	Q9NX58-S276	Q9NX58	LYAR	276	S	GKRKRRHSEVETDSK	FALSE	FALSE	0.7754778694771101	FALSE	S/T	S/T	0.810334	0.86	0.318	0.041	0.041
P11309	Serine/threonine-protein kinase pim-1	PIM1	Q9NX61-S44	Q9NX61	T161A	44	S	LFRYKHPSEEELRAL	FALSE	FALSE	0.5005398460026883	FALSE	S/T	S/T	0.618403	0.457	0.248	0.041	0.041
P11309	Serine/threonine-protein kinase pim-1	PIM1	Q9NX74-S484	Q9NX74	DUS2L	484	S	KPFVALGSGEESPLE	FALSE	FALSE	0.6739796049230686	FALSE	S/T	S/T	0.360043	0.73	0.289	0.041	0.041
P11309	Serine/threonine-protein kinase pim-1	PIM1	Q9NX74-T234	Q9NX74	DUS2L	234	T	IEDFRQATAASSVMV	FALSE	FALSE	0.5790069216984964	FALSE	S/T	S/T	0.0907204	0.73	0.289	0.041	0.041
P11309	Serine/threonine-protein kinase pim-1	PIM1	Q9NXE8-S264	Q9NXE8	CWC25	264	S	HSRSRSSSHSPPRHA	FALSE	FALSE	0.5775868283070833	FALSE	S/T	S/T	0.563666	0.702	0.241	0.041	0.041
P11309	Serine/threonine-protein kinase pim-1	PIM1	Q9NXE8-S299	Q9NXE8	CWC25	299	S	RSRSPRPSKLHNSKV	FALSE	FALSE	0.5350229549741913	FALSE	S/T	S/T	0.239229	0.702	0.241	0.041	0.041
P11309	Serine/threonine-protein kinase pim-1	PIM1	Q9NXG6-T278	Q9NXG6	P4HTM	278	T	LVRNSHHTWLYQGEG	FALSE	FALSE	0.7815626518711358	FALSE	S/T	S/T	0.255034	0.517	0.242	0.051	0.041
P11309	Serine/threonine-protein kinase pim-1	PIM1	Q9NXG6-T361	Q9NXG6	P4HTM	361	T	ETSCRYMTVLFYLNN	FALSE	FALSE	0.6502310732786565	FALSE	S/T	S/T	0.0449698	0.517	0.242	0.051	0.041
P11309	Serine/threonine-protein kinase pim-1	PIM1	Q9NXH8-S300	Q9NXH8	TOR4A	300	S	NAIYVLLSGAGGAEV	FALSE	FALSE	0.5384935451804366	FALSE	S/T	S/T	0.643154	0.542	0.236	0.041	0.041
P11309	Serine/threonine-protein kinase pim-1	PIM1	Q9NXK8-S124	Q9NXK8	FXL12	124	S	VPITSLPSTLRTLEL	FALSE	FALSE	0.5377348220309195	FALSE	S/T	S/T	0.00492776	0.729	0.346	0.0515	0.099
P11309	Serine/threonine-protein kinase pim-1	PIM1	Q9NXL9-S898	Q9NXL9	MCM9	898	S	PKRKRPKSLAQVEEP	FALSE	FALSE	0.6170765933367099	FALSE	S/T	S/T	0.223114	0.519	0.2	0.051	0.099
P11309	Serine/threonine-protein kinase pim-1	PIM1	Q9NXL9-S1087	Q9NXL9	MCM9	1087	S	NRGERGPSSPPTTTA	FALSE	FALSE	0.5653814896965479	FALSE	S/T	S/T	0.163866	0.519	0.2	0.051	0.099
P11309	Serine/threonine-protein kinase pim-1	PIM1	Q9NXP7-S419	Q9NXP7	GIN1	419	S	LKRPIKMSHLKPYIR	FALSE	FALSE	0.5709257603124691	FALSE	S/T	S/T	0.0491301	0.594	0.345	0.041	0.041
P11309	Serine/threonine-protein kinase pim-1	PIM1	Q9NXR1-S223	Q9NXR1	NDE1	223	S	PIAHRGPSSSLNTPG	FALSE	FALSE	0.564726725663792	FALSE	S/T	S/T	0.252822	0.566	0.282	0.041	0.041
P11309	Serine/threonine-protein kinase pim-1	PIM1	Q9NXR1-S306	Q9NXR1	NDE1	306	S	DGGERRPSSTSVPLG	FALSE	FALSE	0.5521703743635868	FALSE	S/T	S/T	0.226594	0.566	0.282	0.041	0.041
P11309	Serine/threonine-protein kinase pim-1	PIM1	Q9NXR1-S309	Q9NXR1	NDE1	309	S	ERRPSSTSVPLGDKG	FALSE	FALSE	0.5487039662877288	FALSE	S/T	S/T	0.14721	0.566	0.282	0.041	0.041
P11309	Serine/threonine-protein kinase pim-1	PIM1	Q9NXR1-T209	Q9NXR1	NDE1	209	T	TDTAVQATGSVPSTP	FALSE	FALSE	0.5384709080639337	FALSE	S/T	S/T	0.160129	0.566	0.282	0.041	0.041
P11309	Serine/threonine-protein kinase pim-1	PIM1	Q9NXR5-S347	Q9NXR5	ANR10	347	S	ANPELCGSLHLNGSP	FALSE	FALSE	0.6514054973630621	FALSE	S/T	S/T	5.3924e-4	0.841	0.302	0.051	0.0855
P11309	Serine/threonine-protein kinase pim-1	PIM1	Q9NXR5-S353	Q9NXR5	ANR10	353	S	GSLHLNGSPSSCIAS	FALSE	FALSE	0.6690012201520443	FALSE	S/T	S/T	8.2072e-4	0.752	0.272	0.051	0.0855
P11309	Serine/threonine-protein kinase pim-1	PIM1	Q9NXR7-4-S366	Q9NXR7-4	BABA2-4	366	S	AKRAKRESNRDGEES	FALSE	FALSE	0.7367919495538572	FALSE	S/T	S/T	0.265195	0.856	0.488	0.041	0.041
P11309	Serine/threonine-protein kinase pim-1	PIM1	Q9NXR8-S246	Q9NXR8	ING3	246	S	MKEGRRTSSLKASYE	FALSE	FALSE	0.5812498700132613	FALSE	S/T	S/T	0.0954353	0.631	0.287	0.041	0.041
P11309	Serine/threonine-protein kinase pim-1	PIM1	Q9NXV6-S131	Q9NXV6	CARF	131	S	KVKKRGISSSNEGVE	FALSE	FALSE	0.6497169370294944	FALSE	S/T	S/T	0.267997	0.725	0.3	0.041	0.041
P11309	Serine/threonine-protein kinase pim-1	PIM1	Q9NXV6-S133	Q9NXV6	CARF	133	S	KKRGISSSNEGVEEP	FALSE	FALSE	0.529315074908518	FALSE	S/T	S/T	0.0338583	0.725	0.3	0.041	0.041
P11309	Serine/threonine-protein kinase pim-1	PIM1	Q9NXV6-S194	Q9NXV6	CARF	194	S	SGNSARSSGISSQNS	FALSE	FALSE	0.6148620777661016	FALSE	S/T	S/T	0.233868	0.725	0.3	0.041	0.041
P11309	Serine/threonine-protein kinase pim-1	PIM1	Q9NXV6-S211	Q9NXV6	CARF	211	S	SDGDRSVSSQSSSSV	FALSE	FALSE	0.529315074908518	FALSE	S/T	S/T	0.0337207	0.725	0.3	0.041	0.041
P11309	Serine/threonine-protein kinase pim-1	PIM1	Q9NXV6-S266	Q9NXV6	CARF	266	S	STDSRQQSGSPKKSA	FALSE	FALSE	0.7792957382518806	FALSE	S/T	S/T	0.912592	0.725	0.3	0.041	0.041
P11309	Serine/threonine-protein kinase pim-1	PIM1	Q9NXX6-S28	Q9NXX6	NSE4A	28	S	RDRTRSRSRSRSPLS	FALSE	FALSE	0.5337088989421928	FALSE	S/T	S/T	0.253716	0.682	0.236	0.041	0.041
P11309	Serine/threonine-protein kinase pim-1	PIM1	Q9NXX6-S30	Q9NXX6	NSE4A	30	S	RTRSRSRSRSPLSPR	FALSE	FALSE	0.5343430813670544	FALSE	S/T	S/T	0.291554	0.682	0.236	0.041	0.041
P11309	Serine/threonine-protein kinase pim-1	PIM1	Q9NY27-S138	Q9NY27	PP4R2	138	S	VVSCVYPSSEKNNSN	FALSE	FALSE	0.5430659683422341	FALSE	S/T	S/T	0.031003	0.77	0.288	0.041	0.041
P11309	Serine/threonine-protein kinase pim-1	PIM1	Q9NY33-S27	Q9NY33	DPP3	27	S	REAFRLLSPTERLYA	FALSE	FALSE	0.6660903305236016	FALSE	S/T	S/T	0.0865892	0.632	0.448	0.041	0.041
P11309	Serine/threonine-protein kinase pim-1	PIM1	Q9NY33-S130	Q9NY33	DPP3	130	S	LERVILGSEAAQQHP	FALSE	FALSE	0.6380243747671137	FALSE	S/T	S/T	0.0717128	0.632	0.448	0.041	0.041
P11309	Serine/threonine-protein kinase pim-1	PIM1	Q9NY33-S218	Q9NY33	DPP3	218	S	YYEVRLASVLGSEPS	FALSE	FALSE	0.6879549495577293	FALSE	S/T	S/T	0.215801	0.632	0.448	0.041	0.041
P11309	Serine/threonine-protein kinase pim-1	PIM1	Q9NY33-S272	Q9NY33	DPP3	272	S	AKAYAANSHQGQMLA	FALSE	FALSE	0.5898591264109173	FALSE	S/T	S/T	0.0316262	0.632	0.448	0.041	0.041
P11309	Serine/threonine-protein kinase pim-1	PIM1	Q9NY33-S289	Q9NY33	DPP3	289	S	IESFTQGSIEAHKRG	FALSE	FALSE	0.5266671125017949	FALSE	S/T	S/T	0.0137879	0.632	0.448	0.041	0.041
P11309	Serine/threonine-protein kinase pim-1	PIM1	Q9NY33-S630	Q9NY33	DPP3	630	S	RRLQVLKSTGDVAGG	FALSE	FALSE	0.5391034309901052	FALSE	S/T	S/T	0.0165671	0.632	0.448	0.041	0.041
P11309	Serine/threonine-protein kinase pim-1	PIM1	Q9NY33-S701	Q9NY33	DPP3	701	S	AGLIRSFSERFPEDG	FALSE	FALSE	0.655726805584053	FALSE	S/T	S/T	0.0816746	0.632	0.448	0.041	0.041
P11309	Serine/threonine-protein kinase pim-1	PIM1	Q9NY33-T29	Q9NY33	DPP3	29	T	AFRLLSPTERLYAYH	FALSE	FALSE	0.5112350979289403	FALSE	S/T	S/T	0.00707578	0.632	0.448	0.041	0.041
P11309	Serine/threonine-protein kinase pim-1	PIM1	Q9NY46-S473	Q9NY46	SCN3A	473	S	SAASRDFSGIGGLGE	FALSE	FALSE	0.5567034934127695	FALSE	S/T	S/T	0.729893	0.559	0.208	0.041	0.041
P11309	Serine/threonine-protein kinase pim-1	PIM1	Q9NY46-S707	Q9NY46	SCN3A	707	S	SGRQRAVSIASILTN	FALSE	FALSE	0.5522644089399988	FALSE	S/T	S/T	0.839673	0.559	0.208	0.041	0.041
P11309	Serine/threonine-protein kinase pim-1	PIM1	Q9NY59-S178	Q9NY59	NSMA2	178	S	IDSPTNTSISAASFS	FALSE	FALSE	0.566262543503373	FALSE	S/T	S/T	0.00715266	0.671	0.41	0.041	0.041
P11309	Serine/threonine-protein kinase pim-1	PIM1	Q9NY59-S180	Q9NY59	NSMA2	180	S	SPTNTSISAASFSSL	FALSE	FALSE	0.5432514703798329	FALSE	S/T	S/T	0.00605376	0.671	0.41	0.041	0.041
P11309	Serine/threonine-protein kinase pim-1	PIM1	Q9NY59-S185	Q9NY59	NSMA2	185	S	SISAASFSSLVSPQG	FALSE	FALSE	0.5445581124253401	FALSE	S/T	S/T	0.00658977	0.671	0.41	0.041	0.041
P11309	Serine/threonine-protein kinase pim-1	PIM1	Q9NY59-S186	Q9NY59	NSMA2	186	S	ISAASFSSLVSPQGG	FALSE	FALSE	0.50521813065951	FALSE	S/T	S/T	0.00333499	0.671	0.41	0.041	0.041
P11309	Serine/threonine-protein kinase pim-1	PIM1	Q9NY59-S203	Q9NY59	NSMA2	203	S	VARAVPGSIKRTASV	FALSE	FALSE	0.7500196972958101	FALSE	S/T	S/T	0.111269	0.671	0.41	0.041	0.041
P11309	Serine/threonine-protein kinase pim-1	PIM1	Q9NY59-S209	Q9NY59	NSMA2	209	S	GSIKRTASVEYKGDG	FALSE	FALSE	0.7250296711786528	FALSE	S/T	S/T	0.222996	0.671	0.41	0.041	0.041
P11309	Serine/threonine-protein kinase pim-1	PIM1	Q9NY59-S289	Q9NY59	NSMA2	289	S	HNQQDGDSGSLGSPS	FALSE	FALSE	0.5184949620701512	FALSE	S/T	S/T	0.0047942	0.671	0.41	0.041	0.041
P11309	Serine/threonine-protein kinase pim-1	PIM1	Q9NY59-S296	Q9NY59	NSMA2	296	S	SGSLGSPSASRESLV	FALSE	FALSE	0.5150894936027753	FALSE	S/T	S/T	0.00539448	0.671	0.41	0.041	0.041
P11309	Serine/threonine-protein kinase pim-1	PIM1	Q9NY59-S328	Q9NY59	NSMA2	328	S	SKLLYKASVVKKAAA	FALSE	FALSE	0.5683085503608669	FALSE	S/T	S/T	0.010789	0.671	0.41	0.041	0.041
P11309	Serine/threonine-protein kinase pim-1	PIM1	Q9NY59-T279	Q9NY59	NSMA2	279	T	GGGPRGQTPNHNQQD	FALSE	FALSE	0.5471436344673124	FALSE	S/T	S/T	0.00687986	0.671	0.41	0.041	0.041
P11309	Serine/threonine-protein kinase pim-1	PIM1	Q9NY61-S55	Q9NY61	AATF	55	S	GDFLVVGSIRKLASA	FALSE	FALSE	0.5628444443660274	FALSE	S/T	S/T	0.0288585	0.834	0.451	0.041	0.041
P11309	Serine/threonine-protein kinase pim-1	PIM1	Q9NY61-S143	Q9NY61	AATF	143	S	SKKSRSHSAKTPGFS	FALSE	FALSE	0.7518961164151102	FALSE	S/T	S/T	0.141733	0.834	0.451	0.041	0.041
P11309	Serine/threonine-protein kinase pim-1	PIM1	Q9NY61-S150	Q9NY61	AATF	150	S	SAKTPGFSVQSISDF	FALSE	FALSE	0.6929676755196937	FALSE	S/T	S/T	0.0670447	0.834	0.451	0.041	0.041
P11309	Serine/threonine-protein kinase pim-1	PIM1	Q9NY61-S477	Q9NY61	AATF	477	S	ELIERKTSSLDPNDQ	FALSE	FALSE	0.6298329956218118	FALSE	S/T	S/T	0.0411246	0.834	0.451	0.041	0.041
P11309	Serine/threonine-protein kinase pim-1	PIM1	Q9NY61-S510	Q9NY61	AATF	510	S	KKVDRKASKGRKLRF	FALSE	FALSE	0.6786940741956585	FALSE	S/T	S/T	0.0774684	0.834	0.451	0.041	0.041
P11309	Serine/threonine-protein kinase pim-1	PIM1	Q9NY74-S43	Q9NY74	ETAA1	43	S	RLRSARGSWPCGARE	FALSE	FALSE	0.586706607724411	FALSE	S/T	S/T	0.732419	0.815	0.254	0.041	0.041
P11309	Serine/threonine-protein kinase pim-1	PIM1	Q9NYA1-2-S55	Q9NYA1-2	SPHK1-2	55	S	PCDARLGSTDKELKA	FALSE	FALSE	0.6885253869016242	FALSE	S/T	S/T	0.0513524	0.809	0.437	0.041	0.041
P11309	Serine/threonine-protein kinase pim-1	PIM1	Q9NYA4-S629	Q9NYA4	MTMR4	629	S	SPLTRTSSDPNLNNH	FALSE	FALSE	0.5482227646842968	FALSE	S/T	S/T	0.0342536	0.65	0.313	0.041	0.041
P11309	Serine/threonine-protein kinase pim-1	PIM1	Q9NYB0-S36	Q9NYB0	TE2IP	36	S	MSFYVRPSPAKRRLS	FALSE	FALSE	0.5643975078409	FALSE	S/T	S/T	0.0376662	0.822	0.346	0.041	0.041
P11309	Serine/threonine-protein kinase pim-1	PIM1	Q9NYB0-S43	Q9NYB0	TE2IP	43	S	SPAKRRLSTLILHGG	FALSE	FALSE	0.7132235931732451	FALSE	S/T	S/T	0.205392	0.822	0.346	0.041	0.041
P11309	Serine/threonine-protein kinase pim-1	PIM1	Q9NYB0-S105	Q9NYB0	TE2IP	105	S	AYRLGPASAADTGSE	FALSE	FALSE	0.7427787963832231	FALSE	S/T	S/T	0.108867	0.822	0.346	0.041	0.041
P11309	Serine/threonine-protein kinase pim-1	PIM1	Q9NYB0-S156	Q9NYB0	TE2IP	156	S	KENARSPSSVTGNAL	FALSE	FALSE	0.7406183047604246	FALSE	S/T	S/T	0.132282	0.822	0.346	0.041	0.041
P11309	Serine/threonine-protein kinase pim-1	PIM1	Q9NYB0-S176	Q9NYB0	TE2IP	176	S	KSSLTQHSWQSLKDR	FALSE	FALSE	0.5830886885765566	FALSE	S/T	S/T	0.0457144	0.822	0.346	0.041	0.041
P11309	Serine/threonine-protein kinase pim-1	PIM1	Q9NYB0-S222	Q9NYB0	TE2IP	222	S	EDPEAADSGEPQNKR	FALSE	FALSE	0.7453852477133049	FALSE	S/T	S/T	0.127424	0.822	0.346	0.041	0.041
P11309	Serine/threonine-protein kinase pim-1	PIM1	Q9NYB0-T109	Q9NYB0	TE2IP	109	T	GPASAADTGSEAKPG	FALSE	FALSE	0.5521546406704515	FALSE	S/T	S/T	0.0367344	0.822	0.346	0.041	0.041
P11309	Serine/threonine-protein kinase pim-1	PIM1	Q9NYB9-S88	Q9NYB9	ABI2	88	S	SQLRRMESSINHISQ	FALSE	FALSE	0.5285372950561934	FALSE	S/T	S/T	0.0203526	0.672	0.325	0.041	0.041
P11309	Serine/threonine-protein kinase pim-1	PIM1	Q9NYB9-S187	Q9NYB9	ABI2	187	S	KPPSPPMSGKGTLGR	FALSE	FALSE	0.6207019254484835	FALSE	S/T	S/T	0.0470168	0.672	0.325	0.041	0.041
P11309	Serine/threonine-protein kinase pim-1	PIM1	Q9NYB9-S224	Q9NYB9	ABI2	224	S	PTRNMAPSQQSPVRT	FALSE	FALSE	0.6426462179744846	FALSE	S/T	S/T	0.0956538	0.672	0.325	0.041	0.041
P11309	Serine/threonine-protein kinase pim-1	PIM1	Q9NYB9-S233	Q9NYB9	ABI2	233	S	QSPVRTASVNQRNRT	FALSE	FALSE	0.6624489361995962	FALSE	S/T	S/T	0.298816	0.672	0.325	0.041	0.041
P11309	Serine/threonine-protein kinase pim-1	PIM1	Q9NYB9-S242	Q9NYB9	ABI2	242	S	NQRNRTYSSSGSSGG	FALSE	FALSE	0.7701498456547325	FALSE	S/T	S/T	0.735493	0.672	0.325	0.041	0.041
P11309	Serine/threonine-protein kinase pim-1	PIM1	Q9NYB9-S244	Q9NYB9	ABI2	244	S	RNRTYSSSGSSGGSH	FALSE	FALSE	0.7722544242094945	FALSE	S/T	S/T	0.626918	0.672	0.325	0.041	0.041
P11309	Serine/threonine-protein kinase pim-1	PIM1	Q9NYB9-S253	Q9NYB9	ABI2	253	S	SSGGSHPSSRSSSRE	FALSE	FALSE	0.515623173900599	FALSE	S/T	S/T	0.0251268	0.672	0.325	0.041	0.041
P11309	Serine/threonine-protein kinase pim-1	PIM1	Q9NYB9-S376	Q9NYB9	ABI2	376	S	LPYRRPPSITSQTSL	FALSE	FALSE	0.6786698645457859	FALSE	S/T	S/T	0.117133	0.672	0.325	0.041	0.041
P11309	Serine/threonine-protein kinase pim-1	PIM1	Q9NYB9-T240	Q9NYB9	ABI2	240	T	SVNQRNRTYSSSGSS	FALSE	FALSE	0.522972884028818	FALSE	S/T	S/T	0.0192433	0.672	0.325	0.041	0.041
P11309	Serine/threonine-protein kinase pim-1	PIM1	Q9NYB9-T364	Q9NYB9	ABI2	364	T	ASRHTPPTIGGSLPY	FALSE	FALSE	0.5070175469043342	FALSE	S/T	S/T	0.0155018	0.672	0.325	0.041	0.041
P11309	Serine/threonine-protein kinase pim-1	PIM1	Q9NYB9-2-S236	Q9NYB9-2	ABI2-2	236	S	NQRNRTYSSSGSSGG	FALSE	FALSE	0.7701498456547325	FALSE	S/T	S/T	0.735493	0.672	0.325	0.041	0.041
P11309	Serine/threonine-protein kinase pim-1	PIM1	Q9NYD6-S61	Q9NYD6	HXC10	61	S	SKRDEGSSPSLALNT	FALSE	FALSE	0.560516834316145	FALSE	S/T	S/T	0.00838144	0.73	0.432	0.041	0.041
P11309	Serine/threonine-protein kinase pim-1	PIM1	Q9NYD6-S78	Q9NYD6	HXC10	78	S	SYLSQLDSWGDPKAA	FALSE	FALSE	0.5353736452378346	FALSE	S/T	S/T	0.0054199	0.73	0.432	0.041	0.041
P11309	Serine/threonine-protein kinase pim-1	PIM1	Q9NYD6-S122	Q9NYD6	HXC10	122	S	SAEKRAKSGPEAALY	FALSE	FALSE	0.8161245383228037	FALSE	S/T	S/T	0.506246	0.73	0.432	0.041	0.041
P11309	Serine/threonine-protein kinase pim-1	PIM1	Q9NYD6-S154	Q9NYD6	HXC10	154	S	SYYRASPSYSALDKT	FALSE	FALSE	0.6246769753744046	FALSE	S/T	S/T	0.0322856	0.73	0.432	0.041	0.041
P11309	Serine/threonine-protein kinase pim-1	PIM1	Q9NYD6-S156	Q9NYD6	HXC10	156	S	YRASPSYSALDKTPH	FALSE	FALSE	0.5587585221113985	FALSE	S/T	S/T	0.0107837	0.73	0.432	0.041	0.041
P11309	Serine/threonine-protein kinase pim-1	PIM1	Q9NYD6-S228	Q9NYD6	HXC10	228	S	AGPKGSPSESEKERA	FALSE	FALSE	0.5567354924072855	FALSE	S/T	S/T	0.00577971	0.73	0.432	0.041	0.041
P11309	Serine/threonine-protein kinase pim-1	PIM1	Q9NYD6-S230	Q9NYD6	HXC10	230	S	PKGSPSESEKERAKA	FALSE	FALSE	0.5005667022766482	FALSE	S/T	S/T	0.00307511	0.73	0.432	0.041	0.041
P11309	Serine/threonine-protein kinase pim-1	PIM1	Q9NYD6-S240	Q9NYD6	HXC10	240	S	ERAKAADSSPDTSDN	FALSE	FALSE	0.560516834316145	FALSE	S/T	S/T	0.00838727	0.73	0.432	0.041	0.041
P11309	Serine/threonine-protein kinase pim-1	PIM1	Q9NYD6-S337	Q9NYD6	HXC10	337	S	NRIRELTSNFNFT__	FALSE	FALSE	0.5357196013245495	FALSE	S/T	S/T	0.00547339	0.73	0.432	0.041	0.041
P11309	Serine/threonine-protein kinase pim-1	PIM1	Q9NYD6-T8	Q9NYD6	HXC10	8	T	MTCPRNVTPNSYAEP	FALSE	FALSE	0.5484680094806186	FALSE	S/T	S/T	0.00997735	0.73	0.432	0.041	0.041
P11309	Serine/threonine-protein kinase pim-1	PIM1	Q9NYF0-S237	Q9NYF0	DACT1	237	S	GAVCRSLSTPQFNSL	FALSE	FALSE	0.6398112632430853	FALSE	S/T	S/T	0.085081	0.851	0.347	0.041	0.041
P11309	Serine/threonine-protein kinase pim-1	PIM1	Q9NYF0-S634	Q9NYF0	DACT1	634	S	ASSKGRKSGGGPEAG	FALSE	FALSE	0.740674439526964	FALSE	S/T	S/T	0.118141	0.851	0.347	0.041	0.041
P11309	Serine/threonine-protein kinase pim-1	PIM1	Q9NYF0-S655	Q9NYF0	DACT1	655	S	GGGHRAGSRAHGHGR	FALSE	FALSE	0.66581719334676015	FALSE	S/T	S/T	0.0910665	0.851	0.347	0.041	0.041
P11309	Serine/threonine-protein kinase pim-1	PIM1	Q9NYF0-S681	Q9NYF0	DACT1	681	S	TDYRRWKSSAEISYE	FALSE	FALSE	0.740674439526964	FALSE	S/T	S/T	0.119972	0.851	0.347	0.041	0.041
P11309	Serine/threonine-protein kinase pim-1	PIM1	Q9NYF0-S827	Q9NYF0	DACT1	827	S	KKILRFRSGSLKLMT	FALSE	FALSE	0.7996954918370479	FALSE	S/T	S/T	0.828709	0.851	0.347	0.041	0.041
P11309	Serine/threonine-protein kinase pim-1	PIM1	Q9NYF8-S6	Q9NYF8	BCLF1	6	S	__MGRSNSRSHSSRS	FALSE	FALSE	0.641899327044855	FALSE	S/T	S/T	0.0560827	0.865	0.47	0.041	0.041
P11309	Serine/threonine-protein kinase pim-1	PIM1	Q9NYF8-S36	Q9NYF8	BCLF1	36	S	SRKKRYSSRSRSRTY	FALSE	FALSE	0.7221124210718578	FALSE	S/T	S/T	0.283149	0.865	0.47	0.041	0.041
P11309	Serine/threonine-protein kinase pim-1	PIM1	Q9NYF8-S44	Q9NYF8	BCLF1	44	S	RSRSRTYSRSRSRDR	FALSE	FALSE	0.7905802058913757	FALSE	S/T	S/T	0.804792	0.865	0.47	0.041	0.041
P11309	Serine/threonine-protein kinase pim-1	PIM1	Q9NYF8-S46	Q9NYF8	BCLF1	46	S	RSRTYSRSRSRDRMY	FALSE	FALSE	0.6053083529975589	FALSE	S/T	S/T	0.0404401	0.865	0.47	0.041	0.041
P11309	Serine/threonine-protein kinase pim-1	PIM1	Q9NYF8-S48	Q9NYF8	BCLF1	48	S	RTYSRSRSRDRMYSR	FALSE	FALSE	0.5485396213611462	FALSE	S/T	S/T	0.0295016	0.865	0.47	0.041	0.041
P11309	Serine/threonine-protein kinase pim-1	PIM1	Q9NYF8-S54	Q9NYF8	BCLF1	54	S	RSRDRMYSRDYRRDY	FALSE	FALSE	0.794208866004568	FALSE	S/T	S/T	0.520656	0.865	0.47	0.041	0.041
P11309	Serine/threonine-protein kinase pim-1	PIM1	Q9NYF8-S102	Q9NYF8	BCLF1	102	S	PVWNRRHSRSPRRGR	FALSE	FALSE	0.7130027369778771	FALSE	S/T	S/T	0.178337	0.865	0.47	0.041	0.041
P11309	Serine/threonine-protein kinase pim-1	PIM1	Q9NYF8-S119	Q9NYF8	BCLF1	119	S	SRSPKRRSVSSQRSR	FALSE	FALSE	0.6040227458450599	FALSE	S/T	S/T	0.0410518	0.865	0.47	0.041	0.041
P11309	Serine/threonine-protein kinase pim-1	PIM1	Q9NYF8-S121	Q9NYF8	BCLF1	121	S	SPKRRSVSSQRSRSR	FALSE	FALSE	0.7916508501606746	FALSE	S/T	S/T	0.437465	0.865	0.47	0.041	0.041
P11309	Serine/threonine-protein kinase pim-1	PIM1	Q9NYF8-S122	Q9NYF8	BCLF1	122	S	PKRRSVSSQRSRSRS	FALSE	FALSE	0.7281650490802876	FALSE	S/T	S/T	0.157642	0.865	0.47	0.041	0.041
P11309	Serine/threonine-protein kinase pim-1	PIM1	Q9NYF8-S135	Q9NYF8	BCLF1	135	S	RSRRSYRSSRSPRSS	FALSE	FALSE	0.7301297521133314	FALSE	S/T	S/T	0.246793	0.865	0.47	0.041	0.041
P11309	Serine/threonine-protein kinase pim-1	PIM1	Q9NYF8-S136	Q9NYF8	BCLF1	136	S	SRRSYRSSRSPRSSS	FALSE	FALSE	0.7374389985706935	FALSE	S/T	S/T	0.106917	0.865	0.47	0.041	0.041
P11309	Serine/threonine-protein kinase pim-1	PIM1	Q9NYF8-S142	Q9NYF8	BCLF1	142	S	SSRSPRSSSSRSSSP	FALSE	FALSE	0.7013957096471772	FALSE	S/T	S/T	0.205638	0.865	0.47	0.041	0.041
P11309	Serine/threonine-protein kinase pim-1	PIM1	Q9NYF8-S161	Q9NYF8	BCLF1	161	S	PVSKRRGSQEKQTKK	FALSE	FALSE	0.7279614220910139	FALSE	S/T	S/T	0.260732	0.865	0.47	0.041	0.041
P11309	Serine/threonine-protein kinase pim-1	PIM1	Q9NYF8-S209	Q9NYF8	BCLF1	209	S	FNKSSATSGDIWPGL	FALSE	FALSE	0.7050259303249343	FALSE	S/T	S/T	0.305107	0.865	0.47	0.041	0.041
P11309	Serine/threonine-protein kinase pim-1	PIM1	Q9NYF8-S262	Q9NYF8	BCLF1	262	S	KNTPSQHSHSIQHSP	FALSE	FALSE	0.5694182152918092	FALSE	S/T	S/T	0.0303986	0.865	0.47	0.041	0.041
P11309	Serine/threonine-protein kinase pim-1	PIM1	Q9NYF8-S272	Q9NYF8	BCLF1	272	S	IQHSPERSGSGSVGN	FALSE	FALSE	0.6535776893251122	FALSE	S/T	S/T	0.077949	0.865	0.47	0.041	0.041
P11309	Serine/threonine-protein kinase pim-1	PIM1	Q9NYF8-S274	Q9NYF8	BCLF1	274	S	HSPERSGSGSVGNGS	FALSE	FALSE	0.8005759710434144	FALSE	S/T	S/T	0.912251	0.865	0.47	0.041	0.041
P11309	Serine/threonine-protein kinase pim-1	PIM1	Q9NYF8-S276	Q9NYF8	BCLF1	276	S	PERSGSGSVGNGSSR	FALSE	FALSE	0.7898984034944878	FALSE	S/T	S/T	0.391811	0.865	0.47	0.041	0.041
P11309	Serine/threonine-protein kinase pim-1	PIM1	Q9NYF8-S315	Q9NYF8	BCLF1	315	S	QNAPRDESRGRSSFY	FALSE	FALSE	0.5786151100118375	FALSE	S/T	S/T	0.0349253	0.865	0.47	0.041	0.041
P11309	Serine/threonine-protein kinase pim-1	PIM1	Q9NYF8-S319	Q9NYF8	BCLF1	319	S	RDESRGRSSFYPDGG	FALSE	FALSE	0.638103797871139	FALSE	S/T	S/T	0.0552583	0.865	0.47	0.041	0.041
P11309	Serine/threonine-protein kinase pim-1	PIM1	Q9NYF8-S389	Q9NYF8	BCLF1	389	S	DYFSDKESGKQKFND	FALSE	FALSE	0.6023088442999216	FALSE	S/T	S/T	0.0378836	0.865	0.47	0.041	0.041
P11309	Serine/threonine-protein kinase pim-1	PIM1	Q9NYF8-S414	Q9NYF8	BCLF1	414	S	DYRQFRKSVLADQGK	FALSE	FALSE	0.7878132143196044	FALSE	S/T	S/T	0.424848	0.865	0.47	0.041	0.041
P11309	Serine/threonine-protein kinase pim-1	PIM1	Q9NYF8-S450	Q9NYF8	BCLF1	450	S	SLKGNRESDGFREEK	FALSE	FALSE	0.7407488593461921	FALSE	S/T	S/T	0.12342	0.865	0.47	0.041	0.041
P11309	Serine/threonine-protein kinase pim-1	PIM1	Q9NYF8-S648	Q9NYF8	BCLF1	648	S	EHSTRQKSPEIHRRI	FALSE	FALSE	0.6623834920256058	FALSE	S/T	S/T	0.0614944	0.865	0.47	0.041	0.041
P11309	Serine/threonine-protein kinase pim-1	PIM1	Q9NYF8-S690	Q9NYF8	BCLF1	690	S	DKKLRCDSADLRHDI	FALSE	FALSE	0.7423217856181521	FALSE	S/T	S/T	0.325885	0.865	0.47	0.041	0.041
P11309	Serine/threonine-protein kinase pim-1	PIM1	Q9NYF8-S711	Q9NYF8	BCLF1	711	S	RSKERGDSKGSRESS	FALSE	FALSE	0.7274220276877795	FALSE	S/T	S/T	0.256603	0.865	0.47	0.041	0.041
P11309	Serine/threonine-protein kinase pim-1	PIM1	Q9NYF8-S718	Q9NYF8	BCLF1	718	S	SKGSRESSGSRKQEK	FALSE	FALSE	0.796082112099217	FALSE	S/T	S/T	0.567895	0.865	0.47	0.041	0.041
P11309	Serine/threonine-protein kinase pim-1	PIM1	Q9NYF8-S720	Q9NYF8	BCLF1	720	S	GSRESSGSRKQEKTP	FALSE	FALSE	0.5421498153704463	FALSE	S/T	S/T	0.0284167	0.865	0.47	0.041	0.041
P11309	Serine/threonine-protein kinase pim-1	PIM1	Q9NYF8-S753	Q9NYF8	BCLF1	753	S	QDHSRSSSSSASPSS	FALSE	FALSE	0.7209440422183795	FALSE	S/T	S/T	0.169948	0.865	0.47	0.041	0.041
P11309	Serine/threonine-protein kinase pim-1	PIM1	Q9NYF8-S755	Q9NYF8	BCLF1	755	S	HSRSSSSSASPSSPS	FALSE	FALSE	0.7147741655493057	FALSE	S/T	S/T	0.177277	0.865	0.47	0.041	0.041
P11309	Serine/threonine-protein kinase pim-1	PIM1	Q9NYF8-S759	Q9NYF8	BCLF1	759	S	SSSSASPSSPSSREE	FALSE	FALSE	0.5059476939731132	FALSE	S/T	S/T	0.0260704	0.865	0.47	0.041	0.041
P11309	Serine/threonine-protein kinase pim-1	PIM1	Q9NYF8-S881	Q9NYF8	BCLF1	881	S	GRFNFKKSGSSPKWT	FALSE	FALSE	0.7102791569412588	FALSE	S/T	S/T	0.219168	0.865	0.47	0.041	0.041
P11309	Serine/threonine-protein kinase pim-1	PIM1	Q9NYF8-T341	Q9NYF8	BCLF1	341	T	GKFLKRFTDEESRVF	FALSE	FALSE	0.5421498153704463	FALSE	S/T	S/T	0.0282087	0.865	0.47	0.041	0.041
P11309	Serine/threonine-protein kinase pim-1	PIM1	Q9NYF8-T566	Q9NYF8	BCLF1	566	T	SNRPASLTKDRLLAS	FALSE	FALSE	0.6040227458450599	FALSE	S/T	S/T	0.0411797	0.865	0.47	0.041	0.041
P11309	Serine/threonine-protein kinase pim-1	PIM1	Q9NYF8-T817	Q9NYF8	BCLF1	817	T	GVFAGTNTGPNNSNT	FALSE	FALSE	0.6207674157870501	FALSE	S/T	S/T	0.0435485	0.865	0.47	0.041	0.041
P11309	Serine/threonine-protein kinase pim-1	PIM1	Q9NYJ7-S521	Q9NYJ7	DLL3	521	S	HVRRRGHSQDAGSRL	FALSE	FALSE	0.6555953986254314	FALSE	S/T	S/T	0.645327	0.457	0.324	0.041	0.041
P11309	Serine/threonine-protein kinase pim-1	PIM1	Q9NYJ8-S350	Q9NYJ8	TAB2	350	S	SSGPRTSSTSSSVNS	FALSE	FALSE	0.5052775921603782	FALSE	S/T	S/T	0.026304	0.873	0.415	0.041	0.041
P11309	Serine/threonine-protein kinase pim-1	PIM1	Q9NYJ8-S413	Q9NYJ8	TAB2	413	S	TLFISTNSGASAASR	FALSE	FALSE	0.7362208891029806	FALSE	S/T	S/T	0.14516	0.873	0.415	0.041	0.041
P11309	Serine/threonine-protein kinase pim-1	PIM1	Q9NYJ8-S423	Q9NYJ8	TAB2	423	S	SAASRNMSGQVSMGP	FALSE	FALSE	0.7896975325994782	FALSE	S/T	S/T	0.897726	0.873	0.415	0.041	0.041
P11309	Serine/threonine-protein kinase pim-1	PIM1	Q9NYJ8-S580	Q9NYJ8	TAB2	580	S	TRRRLKRSNSISQIP	FALSE	FALSE	0.5052775921603782	FALSE	S/T	S/T	0.0262746	0.873	0.415	0.041	0.041
P11309	Serine/threonine-protein kinase pim-1	PIM1	Q9NYJ8-S582	Q9NYJ8	TAB2	582	S	RRLKRSNSISQIPSL	FALSE	FALSE	0.7251113287711297	FALSE	S/T	S/T	0.16228	0.873	0.415	0.041	0.041
P11309	Serine/threonine-protein kinase pim-1	PIM1	Q9NYJ8-S584	Q9NYJ8	TAB2	584	S	LKRSNSISQIPSLEE	FALSE	FALSE	0.6625378655157879	FALSE	S/T	S/T	0.0726898	0.873	0.415	0.041	0.041
P11309	Serine/threonine-protein kinase pim-1	PIM1	Q9NYK1-S22	Q9NYK1	TLR7	22	S	LFNIILISKLLGARW	FALSE	FALSE	0.5387508035218874	FALSE	S/T	S/T	0.0016644	0.612	0.301	0.041	0.083
P11309	Serine/threonine-protein kinase pim-1	PIM1	Q9NYK1-S371	Q9NYK1	TLR7	371	S	QAFSSLKSLKILRIR	FALSE	FALSE	0.5386499733658823	FALSE	S/T	S/T	0.00153398	0.612	0.301	0.041	0.083
P11309	Serine/threonine-protein kinase pim-1	PIM1	Q9NYK1-S609	Q9NYK1	TLR7	609	S	MMNDNDISSSTSRTM	FALSE	FALSE	0.516922074254576	FALSE	S/T	S/T	0.00115706	0.612	0.301	0.041	0.083
P11309	Serine/threonine-protein kinase pim-1	PIM1	Q9NYK1-S722	Q9NYK1	TLR7	722	S	PERLSNCSRSLKNLI	FALSE	FALSE	0.7693822621652371	FALSE	S/T	S/T	0.112001	0.612	0.301	0.041	0.083
P11309	Serine/threonine-protein kinase pim-1	PIM1	Q9NYL2-S165	Q9NYL2	M3K20	165	S	HNHTTHMSLVGTFPW	FALSE	FALSE	0.642804360578465	TRUE	S/T	S/T	0.0433544	0.849	0.444	0.051	0.08800000000000001
P11309	Serine/threonine-protein kinase pim-1	PIM1	Q9NYL2-S567	Q9NYL2	M3K20	567	S	NPGSRSDSSADCQWL	FALSE	FALSE	0.6306509529613326	TRUE	S/T	S/T	0.038832	0.849	0.444	0.051	0.08800000000000001
P11309	Serine/threonine-protein kinase pim-1	PIM1	Q9NYL2-S593	Q9NYL2	M3K20	593	S	TSLQRSQSNPILGSP	FALSE	FALSE	0.6934790202982761	TRUE	S/T	S/T	0.0786484	0.849	0.444	0.051	0.08800000000000001
P11309	Serine/threonine-protein kinase pim-1	PIM1	Q9NYL2-S660	Q9NYL2	M3K20	660	S	NSRDSGFSSGNTDTS	FALSE	FALSE	0.7432555495937913	TRUE	S/T	S/T	0.133214	0.849	0.444	0.051	0.08800000000000001
P11309	Serine/threonine-protein kinase pim-1	PIM1	Q9NYL2-S661	Q9NYL2	M3K20	661	S	SRDSGFSSGNTDTSS	FALSE	FALSE	0.7402373677756093	TRUE	S/T	S/T	0.161153	0.849	0.444	0.051	0.08800000000000001
P11309	Serine/threonine-protein kinase pim-1	PIM1	Q9NYL2-S685	Q9NYL2	M3K20	685	S	RNKYGRGSISLNSSP	FALSE	FALSE	0.6584738234413917	TRUE	S/T	S/T	0.0456951	0.849	0.444	0.051	0.08800000000000001
P11309	Serine/threonine-protein kinase pim-1	PIM1	Q9NYL2-S718	Q9NYL2	M3K20	718	S	PGKFYRVSQSALNPH	FALSE	FALSE	0.6039067484583406	TRUE	S/T	S/T	0.0303035	0.849	0.444	0.051	0.08800000000000001
P11309	Serine/threonine-protein kinase pim-1	PIM1	Q9NYL2-S720	Q9NYL2	M3K20	720	S	KFYRVSQSALNPHQS	FALSE	FALSE	0.5837013821795092	TRUE	S/T	S/T	0.0280311	0.849	0.444	0.051	0.08800000000000001
P11309	Serine/threonine-protein kinase pim-1	PIM1	Q9NYL2-Y120	Q9NYL2	M3K20	120	Y	DVAKGMHYLHMEAPV	FALSE	FALSE	0.5005649034208525	TRUE	S/T	Y	5.40683e-7	0.849	0.444	0.051	0.08800000000000001
P11309	Serine/threonine-protein kinase pim-1	PIM1	Q9NYL2-Y641	Q9NYL2	M3K20	641	Y	RSSSPTQYGLTKNFS	FALSE	FALSE	0.5074678480035248	TRUE	S/T	Y	1.68961e-4	0.849	0.444	0.051	0.08800000000000001
P11309	Serine/threonine-protein kinase pim-1	PIM1	Q9NYN1-S12	Q9NYN1	RASLC	12	S	FGKPRAGSGPQSAPL	FALSE	FALSE	0.6332772164619351	FALSE	S/T	S/T	0.896493	1	0.686	0.051	0.099
P11309	Serine/threonine-protein kinase pim-1	PIM1	Q9NYN1-S190	Q9NYN1	RASLC	190	S	ARRELEKSPLTRPLF	FALSE	FALSE	0.5086237028046134	FALSE	S/T	S/T	9.77327e-4	1	0.686	0.051	0.099
P11309	Serine/threonine-protein kinase pim-1	PIM1	Q9NYP3-S28	Q9NYP3	DONS	28	S	LRRKRARSRGAAASP	FALSE	FALSE	0.7267674700505854	FALSE	S/T	S/T	0.374292	0.594	0.339	0.041	0.041
P11309	Serine/threonine-protein kinase pim-1	PIM1	Q9NYP3-S34	Q9NYP3	DONS	34	S	RSRGAAASPPRELTE	FALSE	FALSE	0.6448823866706157	FALSE	S/T	S/T	0.108177	0.594	0.339	0.041	0.041
P11309	Serine/threonine-protein kinase pim-1	PIM1	Q9NYQ6-S1326	Q9NYQ6	CELR1	1326	S	VSVLRFDSSAPFLSS	FALSE	FALSE	0.625515291345472	FALSE	S/T	S/T	0.0954605	0.734	0.309	0.041	0.041
P11309	Serine/threonine-protein kinase pim-1	PIM1	Q9NYQ6-S2491	Q9NYQ6	CELR1	2491	S	LVAFVLLSLVRMLRS	FALSE	FALSE	0.5221887306831533	FALSE	S/T	S/T	0.0217185	0.734	0.309	0.041	0.041
P11309	Serine/threonine-protein kinase pim-1	PIM1	Q9NYQ6-S2784	Q9NYQ6	CELR1	2784	S	SSGLVRGSHGEPDAS	FALSE	FALSE	0.522010529820346	FALSE	S/T	S/T	0.0201542	0.734	0.309	0.041	0.041
P11309	Serine/threonine-protein kinase pim-1	PIM1	Q9NYQ6-S2971	Q9NYQ6	CELR1	2971	S	SRTSSLGSGGPDCAI	FALSE	FALSE	0.632441176326769	FALSE	S/T	S/T	0.158374	0.734	0.309	0.041	0.041
P11309	Serine/threonine-protein kinase pim-1	PIM1	Q9NYQ7-S2508	Q9NYQ7	CELR3	2508	S	ELVHRNGSHARCRCS	FALSE	FALSE	0.5738197845290586	FALSE	S/T	S/T	0.21244	0.457	0.346	0.041	0.041
P11309	Serine/threonine-protein kinase pim-1	PIM1	Q9NYQ7-S3081	Q9NYQ7	CELR3	3081	S	LLLRRQLSRERLEEA	FALSE	FALSE	0.5785655797101869	FALSE	S/T	S/T	0.126832	0.457	0.346	0.041	0.041
P11309	Serine/threonine-protein kinase pim-1	PIM1	Q9NYQ7-S3140	Q9NYQ7	CELR3	3140	S	AMAGRFGSRDALDLG	FALSE	FALSE	0.5521310810088182	FALSE	S/T	S/T	0.0869866	0.457	0.346	0.041	0.041
P11309	Serine/threonine-protein kinase pim-1	PIM1	Q9NYQ7-S3181	Q9NYQ7	CELR3	3181	S	LSPQRQLSRDPLLPS	FALSE	FALSE	0.5774829148262679	FALSE	S/T	S/T	0.168297	0.457	0.346	0.041	0.041
P11309	Serine/threonine-protein kinase pim-1	PIM1	Q9NYQ7-T1580	Q9NYQ7	CELR3	1580	T	QVRLTYSTGESNTVV	FALSE	FALSE	0.6323202146236622	FALSE	S/T	S/T	0.34118	0.457	0.346	0.041	0.041
P11309	Serine/threonine-protein kinase pim-1	PIM1	Q9NYR9-S186	Q9NYR9	KBRS2	186	S	LSRKNKGSGSLDG__	FALSE	FALSE	0.6991369453834013	FALSE	S/T	S/T	0.814012	0.576	0.507	0.041	0.041
P11309	Serine/threonine-protein kinase pim-1	PIM1	Q9NYS0-T150	Q9NYS0	KBRS1	150	T	KVRLWEVTVTDRKTL	FALSE	FALSE	0.511512326343349	FALSE	S/T	S/T	0.00740305	0.643	0.507	0.041	0.041
P11309	Serine/threonine-protein kinase pim-1	PIM1	Q9NYT6-S638	Q9NYT6	ZN226	638	S	LAHQRVHSGEKPFKC	FALSE	FALSE	0.5171182446054226	FALSE	S/T	S/T	0.858978	1	0.248	0.041	0.041
P11309	Serine/threonine-protein kinase pim-1	PIM1	Q9NYV4-S14	Q9NYV4	CDK12	14	S	HGGKKDGSGGASGTL	FALSE	FALSE	0.5372965025815859	TRUE	S/T	S/T	0.0559856	0.611	0.49	0.0525	0.099
P11309	Serine/threonine-protein kinase pim-1	PIM1	Q9NYV4-S18	Q9NYV4	CDK12	18	S	KDGSGGASGTLQPSS	FALSE	FALSE	0.5880508655544409	TRUE	S/T	S/T	0.102215	0.611	0.49	0.0525	0.099
P11309	Serine/threonine-protein kinase pim-1	PIM1	Q9NYV4-S228	Q9NYV4	CDK12	228	S	RSPHRKWSDSSKQDD	FALSE	FALSE	0.6169876893544896	TRUE	S/T	S/T	0.193035	0.611	0.49	0.0525	0.099
P11309	Serine/threonine-protein kinase pim-1	PIM1	Q9NYV4-S274	Q9NYV4	CDK12	274	S	GSTSRRQSVSPPYKE	FALSE	FALSE	0.7285721339538854	TRUE	S/T	S/T	0.551124	0.611	0.49	0.0525	0.099
P11309	Serine/threonine-protein kinase pim-1	PIM1	Q9NYV4-S301	Q9NYV4	CDK12	301	S	PYSRRQRSVSPYSRR	FALSE	FALSE	0.7014262963226817	TRUE	S/T	S/T	0.421443	0.611	0.49	0.0525	0.099
P11309	Serine/threonine-protein kinase pim-1	PIM1	Q9NYV4-S303	Q9NYV4	CDK12	303	S	SRRQRSVSPYSRRRS	FALSE	FALSE	0.6497934616693173	TRUE	S/T	S/T	0.316201	0.611	0.49	0.0525	0.099
P11309	Serine/threonine-protein kinase pim-1	PIM1	Q9NYV4-S310	Q9NYV4	CDK12	310	S	SPYSRRRSSSYERSG	FALSE	FALSE	0.5403680488296685	TRUE	S/T	S/T	0.0913707	0.611	0.49	0.0525	0.099
P11309	Serine/threonine-protein kinase pim-1	PIM1	Q9NYV4-S311	Q9NYV4	CDK12	311	S	PYSRRRSSSYERSGS	FALSE	FALSE	0.6032996551664555	TRUE	S/T	S/T	0.147956	0.611	0.49	0.0525	0.099
P11309	Serine/threonine-protein kinase pim-1	PIM1	Q9NYV4-S312	Q9NYV4	CDK12	312	S	YSRRRSSSYERSGSY	FALSE	FALSE	0.7337524513960584	TRUE	S/T	S/T	0.674307	0.611	0.49	0.0525	0.099
P11309	Serine/threonine-protein kinase pim-1	PIM1	Q9NYV4-S318	Q9NYV4	CDK12	318	S	SSYERSGSYSGRSPS	FALSE	FALSE	0.5979401360099144	TRUE	S/T	S/T	0.110156	0.611	0.49	0.0525	0.099
P11309	Serine/threonine-protein kinase pim-1	PIM1	Q9NYV4-S320	Q9NYV4	CDK12	320	S	YERSGSYSGRSPSPY	FALSE	FALSE	0.7337524513960584	TRUE	S/T	S/T	0.654461	0.611	0.49	0.0525	0.099
P11309	Serine/threonine-protein kinase pim-1	PIM1	Q9NYV4-S332	Q9NYV4	CDK12	332	S	SPYGRRRSSSPFLSK	FALSE	FALSE	0.5371688681180581	TRUE	S/T	S/T	0.0870957	0.611	0.49	0.0525	0.099
P11309	Serine/threonine-protein kinase pim-1	PIM1	Q9NYV4-S333	Q9NYV4	CDK12	333	S	PYGRRRSSSPFLSKR	FALSE	FALSE	0.6072654671322673	TRUE	S/T	S/T	0.163417	0.611	0.49	0.0525	0.099
P11309	Serine/threonine-protein kinase pim-1	PIM1	Q9NYV4-S334	Q9NYV4	CDK12	334	S	YGRRRSSSPFLSKRS	FALSE	FALSE	0.6057996551664553	TRUE	S/T	S/T	0.13604	0.611	0.49	0.0525	0.099
P11309	Serine/threonine-protein kinase pim-1	PIM1	Q9NYV4-S349	Q9NYV4	CDK12	349	S	LSRSPLPSRKSMKSR	FALSE	FALSE	0.5372965025815859	TRUE	S/T	S/T	0.0562568	0.611	0.49	0.0525	0.099
P11309	Serine/threonine-protein kinase pim-1	PIM1	Q9NYV4-S363	Q9NYV4	CDK12	363	S	RSRSPAYSRHSSSHS	FALSE	FALSE	0.5428061653326279	TRUE	S/T	S/T	0.0693131	0.611	0.49	0.0525	0.099
P11309	Serine/threonine-protein kinase pim-1	PIM1	Q9NYV4-S383	Q9NYV4	CDK12	383	S	SSRSRHSSISPVRLP	FALSE	FALSE	0.7471035267853755	TRUE	S/T	S/T	0.909882	0.611	0.49	0.0525	0.099
P11309	Serine/threonine-protein kinase pim-1	PIM1	Q9NYV4-S393	Q9NYV4	CDK12	393	S	PVRLPLNSSLGAELS	FALSE	FALSE	0.5959401360099144	TRUE	S/T	S/T	0.114733	0.611	0.49	0.0525	0.099
P11309	Serine/threonine-protein kinase pim-1	PIM1	Q9NYV4-S434	Q9NYV4	CDK12	434	S	LPRKENSSVEAKDSG	FALSE	FALSE	0.6304607520794135	TRUE	S/T	S/T	0.230744	0.611	0.49	0.0525	0.099
P11309	Serine/threonine-protein kinase pim-1	PIM1	Q9NYV4-S440	Q9NYV4	CDK12	440	S	SSVEAKDSGLESKKL	FALSE	FALSE	0.5329987382479281	TRUE	S/T	S/T	0.0816985	0.611	0.49	0.0525	0.099
P11309	Serine/threonine-protein kinase pim-1	PIM1	Q9NYV4-S1053	Q9NYV4	CDK12	1053	S	KRRRQRQSGVVVEEP	FALSE	FALSE	0.7430097422022173	TRUE	S/T	S/T	0.851761	0.611	0.49	0.0525	0.099
P11309	Serine/threonine-protein kinase pim-1	PIM1	Q9NYV4-S1072	Q9NYV4	CDK12	1072	S	TSRKETTSGTSTEPV	FALSE	FALSE	0.7262357703175217	TRUE	S/T	S/T	0.507845	0.611	0.49	0.0525	0.099
P11309	Serine/threonine-protein kinase pim-1	PIM1	Q9NYV4-2-S332	Q9NYV4-2	CDK12-2	332	S	SPYGRRRSSSPFLSK	FALSE	FALSE	0.644405201496655	FALSE	S/T	S/T	0.0870957	0.611	0.49	0.041	0.041
P11309	Serine/threonine-protein kinase pim-1	PIM1	Q9NYV4-2-S333	Q9NYV4-2	CDK12-2	333	S	PYGRRRSSSPFLSKR	FALSE	FALSE	0.6867331044742866	FALSE	S/T	S/T	0.163417	0.611	0.49	0.041	0.041
P11309	Serine/threonine-protein kinase pim-1	PIM1	Q9NYV4-2-S383	Q9NYV4-2	CDK12-2	383	S	SSRSRHSSISPVRLP	FALSE	FALSE	0.7810518340919163	FALSE	S/T	S/T	0.909882	0.611	0.49	0.041	0.041
P11309	Serine/threonine-protein kinase pim-1	PIM1	Q9NYV4-2-S385	Q9NYV4-2	CDK12-2	385	S	RSRHSSISPVRLPLN	FALSE	FALSE	0.5071052193300781	FALSE	S/T	S/T	0.0190571	0.611	0.49	0.041	0.041
P11309	Serine/threonine-protein kinase pim-1	PIM1	Q9NYV4-3-S334	Q9NYV4-3	CDK12-3	334	S	YGRRRSSSPFLSKRS	FALSE	FALSE	0.6910893390895041	FALSE	S/T	S/T	0.13604	0.611	0.49	0.041	0.041
P11309	Serine/threonine-protein kinase pim-1	PIM1	Q9NYV4-3-S343	Q9NYV4-3	CDK12-3	343	S	FLSKRSLSRSPLPRK	FALSE	FALSE	0.5370745407916543	FALSE	S/T	S/T	0.0254879	0.611	0.49	0.041	0.041
P11309	Serine/threonine-protein kinase pim-1	PIM1	Q9NYW8-S368	Q9NYW8	RBAK	368	S	TLHQRNHSGERPYPC	FALSE	FALSE	0.669990997739567	FALSE	S/T	S/T	0.910893	0.714	0.268	0.041	0.041
P11309	Serine/threonine-protein kinase pim-1	PIM1	Q9NYW8-S389	Q9NYW8	RBAK	389	S	FSRKSALSDHQRTHT	FALSE	FALSE	0.5201140230690877	FALSE	S/T	S/T	0.27714	0.714	0.268	0.041	0.041
P11309	Serine/threonine-protein kinase pim-1	PIM1	Q9NYW8-S618	Q9NYW8	RBAK	618	S	TIHHRIHSGEKPYEC	FALSE	FALSE	0.6382672317034697	FALSE	S/T	S/T	0.741319	0.714	0.268	0.041	0.041
P11309	Serine/threonine-protein kinase pim-1	PIM1	Q9NYW8-T284	Q9NYW8	RBAK	284	T	IIHQRAHTGEKPYEC	FALSE	FALSE	0.56336075769367	FALSE	S/T	S/T	0.39411	0.714	0.268	0.041	0.041
P11309	Serine/threonine-protein kinase pim-1	PIM1	Q9NYW8-T424	Q9NYW8	RBAK	424	T	ITHQRTHTGEKPYQC	FALSE	FALSE	0.5194883317183132	FALSE	S/T	S/T	0.248374	0.714	0.268	0.041	0.041
P11309	Serine/threonine-protein kinase pim-1	PIM1	Q9NYW8-T590	Q9NYW8	RBAK	590	T	FRHQRVHTGEKPYEC	FALSE	FALSE	0.5673614374635333	FALSE	S/T	S/T	0.408855	0.714	0.268	0.041	0.041
P11309	Serine/threonine-protein kinase pim-1	PIM1	Q9NYZ3-S223	Q9NYZ3	GTSE1	223	S	LLLPRAASVRGRSIP	FALSE	FALSE	0.6184611514263755	FALSE	S/T	S/T	0.177693	0.788	0.297	0.041	0.041
P11309	Serine/threonine-protein kinase pim-1	PIM1	Q9NYZ3-S228	Q9NYZ3	GTSE1	228	S	AASVRGRSIPGAAEK	FALSE	FALSE	0.5770546636486904	FALSE	S/T	S/T	0.0606828	0.788	0.297	0.041	0.041
P11309	Serine/threonine-protein kinase pim-1	PIM1	Q9NYZ3-S313	Q9NYZ3	GTSE1	313	S	NLARKSSSGPVWSGA	FALSE	FALSE	0.5785702301148322	FALSE	S/T	S/T	0.0629521	0.788	0.297	0.041	0.041
P11309	Serine/threonine-protein kinase pim-1	PIM1	Q9NYZ3-S349	Q9NYZ3	GTSE1	349	S	ANSSRPLSNISKSGR	FALSE	FALSE	0.5649602663533679	FALSE	S/T	S/T	0.076136	0.788	0.297	0.041	0.041
P11309	Serine/threonine-protein kinase pim-1	PIM1	Q9NYZ3-S435	Q9NYZ3	GTSE1	435	S	RSIRRRDSCLNSKTK	FALSE	FALSE	0.5569933242522661	FALSE	S/T	S/T	0.0522333	0.788	0.297	0.041	0.041
P11309	Serine/threonine-protein kinase pim-1	PIM1	Q9NYZ3-S457	Q9NYZ3	GTSE1	457	S	QFKIPKFSIGDSPDS	FALSE	FALSE	0.5167264778472979	FALSE	S/T	S/T	0.0322423	0.788	0.297	0.041	0.041
P11309	Serine/threonine-protein kinase pim-1	PIM1	Q9NYZ3-S488	Q9NYZ3	GTSE1	488	S	VGRVTVHSTPVRRSS	FALSE	FALSE	0.5619176060527608	FALSE	S/T	S/T	0.0547308	0.788	0.297	0.041	0.041
P11309	Serine/threonine-protein kinase pim-1	PIM1	Q9NYZ3-S495	Q9NYZ3	GTSE1	495	S	STPVRRSSGPAPQSL	FALSE	FALSE	0.7275774766616371	FALSE	S/T	S/T	0.690515	0.788	0.297	0.041	0.041
P11309	Serine/threonine-protein kinase pim-1	PIM1	Q9NYZ3-S520	Q9NYZ3	GTSE1	520	S	TPASRRCSGLPPMTP	FALSE	FALSE	0.7266611190252292	FALSE	S/T	S/T	0.784949	0.788	0.297	0.041	0.041
P11309	Serine/threonine-protein kinase pim-1	PIM1	Q9NZ08-S268	Q9NZ08	ERAP1	268	S	TKSGVKVSVYAVPDK	FALSE	FALSE	0.5871455166401053	FALSE	S/T	S/T	0.0321087	0.701	0.338	0.041	0.041
P11309	Serine/threonine-protein kinase pim-1	PIM1	Q9NZ09-S205	Q9NZ09	UBAP1	205	S	NNLPRGGSGSVLQDE	FALSE	FALSE	0.5233762718588728	FALSE	S/T	S/T	0.720282	0.78	0.169	0.041	0.041
P11309	Serine/threonine-protein kinase pim-1	PIM1	Q9NZ52-S372	Q9NZ52	GGA3	372	S	PPRSRSSSQAEATLG	FALSE	FALSE	0.6376559035899054	FALSE	S/T	S/T	0.523882	0.471	0.303	0.041	0.041
P11309	Serine/threonine-protein kinase pim-1	PIM1	Q9NZ56-S76	Q9NZ56	FMN2	76	S	DSRASVFSNLRIRKN	FALSE	FALSE	0.748211266138419	FALSE	S/T	S/T	0.24615	0.846	0.402	0.041	0.041
P11309	Serine/threonine-protein kinase pim-1	PIM1	Q9NZ56-S461	Q9NZ56	FMN2	461	S	GSRTALASVAAPAKK	FALSE	FALSE	0.8091622031856847	FALSE	S/T	S/T	0.599179	0.846	0.402	0.041	0.041
P11309	Serine/threonine-protein kinase pim-1	PIM1	Q9NZ56-S499	Q9NZ56	FMN2	499	S	RTPRVGGSAHLLERG	FALSE	FALSE	0.5475454415070385	FALSE	S/T	S/T	0.0292736	0.846	0.402	0.041	0.041
P11309	Serine/threonine-protein kinase pim-1	PIM1	Q9NZ56-S624	Q9NZ56	FMN2	624	S	QFPRRVPSMGPPSKP	FALSE	FALSE	0.5838288591870668	FALSE	S/T	S/T	0.0344565	0.846	0.402	0.041	0.041
P11309	Serine/threonine-protein kinase pim-1	PIM1	Q9NZ56-T345	Q9NZ56	FMN2	345	T	PVRGAGDTDEEGEED	FALSE	FALSE	0.5475454415070385	FALSE	S/T	S/T	0.0291294	0.846	0.402	0.041	0.041
P11309	Serine/threonine-protein kinase pim-1	PIM1	Q9NZ63-S15	Q9NZ63	TLS1	15	S	FRRRRGDSESEEDEQ	FALSE	FALSE	0.8193189524928141	FALSE	S/T	S/T	0.49623	0.808	0.428	0.041	0.041
P11309	Serine/threonine-protein kinase pim-1	PIM1	Q9NZ63-S48	Q9NZ63	TLS1	48	S	RKRPNGVSAVALLVG	FALSE	FALSE	0.7375269542079513	FALSE	S/T	S/T	0.30869	0.808	0.428	0.041	0.041
P11309	Serine/threonine-protein kinase pim-1	PIM1	Q9NZ63-S157	Q9NZ63	TLS1	157	S	PENIRVSSAKKTEEM	FALSE	FALSE	0.715295735819754	FALSE	S/T	S/T	0.0673603	0.808	0.428	0.041	0.041
P11309	Serine/threonine-protein kinase pim-1	PIM1	Q9NZ72-S50	Q9NZ72	STMN3	50	S	KQLDKRASGQSFEVI	FALSE	FALSE	0.5392215309521874	FALSE	S/T	S/T	0.23085	0.651	0.238	0.041	0.041
P11309	Serine/threonine-protein kinase pim-1	PIM1	Q9NZ81-S137	Q9NZ81	PRR13	137	S	HKHGKHSSSSSSSSS	FALSE	FALSE	0.593652105613507	FALSE	S/T	S/T	0.0567241	0.826	0.36	0.041	0.041
P11309	Serine/threonine-protein kinase pim-1	PIM1	Q9NZB2-S442	Q9NZB2	F120A	442	S	SPINPAQSGSPNHVD	FALSE	FALSE	0.7119429037041608	FALSE	S/T	S/T	0.192135	0.884	0.417	0.041	0.041
P11309	Serine/threonine-protein kinase pim-1	PIM1	Q9NZB2-S511	Q9NZB2	F120A	511	S	EGSSTASSGSQLAEG	FALSE	FALSE	0.6096962824202528	FALSE	S/T	S/T	0.0659897	0.884	0.373	0.041	0.041
P11309	Serine/threonine-protein kinase pim-1	PIM1	Q9NZB2-S916	Q9NZB2	F120A	916	S	AFRVAAASGHCGAFS	FALSE	FALSE	0.5556083777431053	FALSE	S/T	S/T	0.912532	0.884	0.252	0.041	0.041
P11309	Serine/threonine-protein kinase pim-1	PIM1	Q9NZB2-S923	Q9NZB2	F120A	923	S	SGHCGAFSGSDSSRT	FALSE	FALSE	0.6455695783407338	FALSE	S/T	S/T	0.344739	0.884	0.302	0.041	0.041
P11309	Serine/threonine-protein kinase pim-1	PIM1	Q9NZB2-S1075	Q9NZB2	F120A	1075	S	TGDARAPSHSESALN	FALSE	FALSE	0.735903686725376	FALSE	S/T	S/T	0.113371	0.884	0.467	0.041	0.041
P11309	Serine/threonine-protein kinase pim-1	PIM1	Q9NZB2-S1077	Q9NZB2	F120A	1077	S	DARAPSHSESALNND	FALSE	FALSE	0.6082914511441638	FALSE	S/T	S/T	0.0407649	0.884	0.465	0.041	0.041
P11309	Serine/threonine-protein kinase pim-1	PIM1	Q9NZB2-6-S504	Q9NZB2-6	F120A-6	504	S	ILRHGHISGNKIGWE	FALSE	FALSE	0.568049978756498	FALSE	S/T	S/T	0.922174	0.884	0.256	0.041	0.041
P11309	Serine/threonine-protein kinase pim-1	PIM1	Q9NZC4-S242	Q9NZC4	EHF	242	S	GVFRFLKSEAVAQLW	FALSE	FALSE	0.5174440454760985	FALSE	S/T	S/T	0.0079744	0.722	0.453	0.041	0.041
P11309	Serine/threonine-protein kinase pim-1	PIM1	Q9NZC7-S134	Q9NZC7	WWOX	134	S	VVVTGANSGIGFETA	FALSE	FALSE	0.6760159856407327	FALSE	S/T	S/T	0.0848637	0.87	0.402	0.041	0.041
P11309	Serine/threonine-protein kinase pim-1	PIM1	Q9NZC7-S162	Q9NZC7	WWOX	162	S	CRNMARASEAVSRIL	FALSE	FALSE	0.540356282564872	FALSE	S/T	S/T	0.0277891	0.87	0.402	0.041	0.041
P11309	Serine/threonine-protein kinase pim-1	PIM1	Q9NZC7-S312	Q9NZC7	WWOX	312	S	NELHRRLSPRGVTSN	FALSE	FALSE	0.6091553171490405	FALSE	S/T	S/T	0.0419937	0.87	0.402	0.041	0.041
P11309	Serine/threonine-protein kinase pim-1	PIM1	Q9NZC9-S38	Q9NZC9	SMAL1	38	S	EQHQRTSSGTSIAGN	FALSE	FALSE	0.7268682579819702	FALSE	S/T	S/T	0.734554	0.686	0.296	0.041	0.041
P11309	Serine/threonine-protein kinase pim-1	PIM1	Q9NZC9-S181	Q9NZC9	SMAL1	181	S	QETPAHSSGQPPRDA	FALSE	FALSE	0.7207404140530386	FALSE	S/T	S/T	0.619792	0.686	0.296	0.041	0.041
P11309	Serine/threonine-protein kinase pim-1	PIM1	Q9NZC9-S200	Q9NZC9	SMAL1	200	S	KTAKASPSGQNISYI	FALSE	FALSE	0.70401420800155	FALSE	S/T	S/T	0.385371	0.686	0.296	0.041	0.041
P11309	Serine/threonine-protein kinase pim-1	PIM1	Q9NZD1-S125	Q9NZD1	GPC5D	125	S	VRGCVSFSWTTILCI	FALSE	FALSE	0.5930527059182279	FALSE	S/T	S/T	0.101638	0.612	0.295	0.041	0.041
P11309	Serine/threonine-protein kinase pim-1	PIM1	Q9NZG7-T130	Q9NZG7	NINJ2	130	T	TAFGAHKTGFLAARA	FALSE	FALSE	0.5025495278180238	FALSE	S/T	S/T	0.171406	0.633	0.274	0.041	0.041
P11309	Serine/threonine-protein kinase pim-1	PIM1	Q9NZH0-S5	Q9NZH0	GPC5B	5	S	___MFVASERKMRAH	FALSE	FALSE	0.5158194342451	FALSE	S/T	S/T	0.00462337	0.758	0.331	0.041	0.041
P11309	Serine/threonine-protein kinase pim-1	PIM1	Q9NZH0-S354	Q9NZH0	GPC5B	354	S	TAGFPNGSLGKRPSG	FALSE	FALSE	0.5169849334939086	FALSE	S/T	S/T	0.00389863	0.758	0.331	0.041	0.041
P11309	Serine/threonine-protein kinase pim-1	PIM1	Q9NZH0-S362	Q9NZH0	GPC5B	362	S	LGKRPSGSLGKRPSA	FALSE	FALSE	0.5097504701498672	FALSE	S/T	S/T	0.00557687	0.758	0.331	0.041	0.041
P11309	Serine/threonine-protein kinase pim-1	PIM1	Q9NZH0-S368	Q9NZH0	GPC5B	368	S	GSLGKRPSAPFRSNV	FALSE	FALSE	0.5466647981843421	FALSE	S/T	S/T	0.0193917	0.758	0.331	0.041	0.041
P11309	Serine/threonine-protein kinase pim-1	PIM1	Q9NZH4-S28	Q9NZH4	PTTG3	28	S	KDGLKLGSGPSIKAL	FALSE	FALSE	0.5264672195316884	FALSE	S/T	S/T	0.175274	0.454	0.308	0.041	0.041
P11309	Serine/threonine-protein kinase pim-1	PIM1	Q9NZI5-S25	Q9NZI5	GRHL1	25	S	ALYPQRRSYTSEDEA	FALSE	FALSE	0.5084231076454166	FALSE	S/T	S/T	0.00254541	0.725	0.343	0.041	0.041
P11309	Serine/threonine-protein kinase pim-1	PIM1	Q9NZI5-S28	Q9NZI5	GRHL1	28	S	PQRRSYTSEDEAWKS	FALSE	FALSE	0.7215618973357154	FALSE	S/T	S/T	0.136472	0.725	0.343	0.041	0.041
P11309	Serine/threonine-protein kinase pim-1	PIM1	Q9NZI5-S35	Q9NZI5	GRHL1	35	S	SEDEAWKSFLENPLT	FALSE	FALSE	0.5204967652439672	FALSE	S/T	S/T	0.00230284	0.725	0.343	0.041	0.041
P11309	Serine/threonine-protein kinase pim-1	PIM1	Q9NZI5-S76	Q9NZI5	GRHL1	76	S	KVPRERRSSTAKPEV	FALSE	FALSE	0.5167474383921039	FALSE	S/T	S/T	0.00382388	0.725	0.343	0.041	0.041
P11309	Serine/threonine-protein kinase pim-1	PIM1	Q9NZI5-S77	Q9NZI5	GRHL1	77	S	VPRERRSSTAKPEVE	FALSE	FALSE	0.8229289122335153	FALSE	S/T	S/T	0.612875	0.725	0.343	0.041	0.041
P11309	Serine/threonine-protein kinase pim-1	PIM1	Q9NZI5-S95	Q9NZI5	GRHL1	95	S	PDHSKRNSIPIVTEQ	FALSE	FALSE	0.5948321868247856	FALSE	S/T	S/T	0.0299612	0.725	0.343	0.041	0.041
P11309	Serine/threonine-protein kinase pim-1	PIM1	Q9NZI5-S442	Q9NZI5	GRHL1	442	S	KQSKRKVSDVKVPLL	FALSE	FALSE	0.7340514305819832	FALSE	S/T	S/T	0.111892	0.725	0.343	0.041	0.041
P11309	Serine/threonine-protein kinase pim-1	PIM1	Q9NZI5-S493	Q9NZI5	GRHL1	493	S	THVLPIASEELEGEG	FALSE	FALSE	0.5160502304070805	FALSE	S/T	S/T	0.00357514	0.725	0.343	0.041	0.041
P11309	Serine/threonine-protein kinase pim-1	PIM1	Q9NZI5-S539	Q9NZI5	GRHL1	539	S	LLYVRKESEEVFDAL	FALSE	FALSE	0.6223422728366738	FALSE	S/T	S/T	0.0557152	0.725	0.343	0.041	0.041
P11309	Serine/threonine-protein kinase pim-1	PIM1	Q9NZI5-T27	Q9NZI5	GRHL1	27	T	YPQRRSYTSEDEAWK	FALSE	FALSE	0.5349856138715918	FALSE	S/T	S/T	0.00812777	0.725	0.343	0.041	0.041
P11309	Serine/threonine-protein kinase pim-1	PIM1	Q9NZI5-T78	Q9NZI5	GRHL1	78	T	PRERRSSTAKPEVEH	FALSE	FALSE	0.5197129769912437	FALSE	S/T	S/T	0.00601961	0.725	0.343	0.041	0.041
P11309	Serine/threonine-protein kinase pim-1	PIM1	Q9NZI7-S390	Q9NZI7	UBIP1	390	S	SSYTRLFSNFSGADL	FALSE	FALSE	0.5977629367574088	FALSE	S/T	S/T	0.258785	0.842	0.299	0.041	0.041
P11309	Serine/threonine-protein kinase pim-1	PIM1	Q9NZI7-S393	Q9NZI7	UBIP1	393	S	TRLFSNFSGADLLKL	FALSE	FALSE	0.6588000652455989	FALSE	S/T	S/T	0.443507	0.842	0.299	0.041	0.041
P11309	Serine/threonine-protein kinase pim-1	PIM1	Q9NZI8-S12	Q9NZI8	IF2B1	12	S	YIGNLNESVTPADLE	FALSE	FALSE	0.5261096750718951	FALSE	S/T	S/T	0.0159434	0.694	0.326	0.041	0.041
P11309	Serine/threonine-protein kinase pim-1	PIM1	Q9NZI8-S173	Q9NZI8	IF2B1	173	S	GRRGGFGSRGQPRQG	FALSE	FALSE	0.6128968585812745	FALSE	S/T	S/T	0.0760643	0.694	0.326	0.041	0.041
P11309	Serine/threonine-protein kinase pim-1	PIM1	Q9NZI8-S181	Q9NZI8	IF2B1	181	S	RGQPRQGSPVAAGAP	FALSE	FALSE	0.636197017906599	FALSE	S/T	S/T	0.0629369	0.694	0.326	0.041	0.041
P11309	Serine/threonine-protein kinase pim-1	PIM1	Q9NZI8-S432	Q9NZI8	IF2B1	432	S	GQHIKQLSRFASASI	FALSE	FALSE	0.5291257543566754	FALSE	S/T	S/T	0.0169172	0.694	0.326	0.041	0.041
P11309	Serine/threonine-protein kinase pim-1	PIM1	Q9NZI8-S438	Q9NZI8	IF2B1	438	S	LSRFASASIKIAPPE	FALSE	FALSE	0.6730295298115423	FALSE	S/T	S/T	0.298941	0.694	0.326	0.041	0.041
P11309	Serine/threonine-protein kinase pim-1	PIM1	Q9NZI8-S497	Q9NZI8	IF2B1	497	S	THIRVPASAAGRVIG	FALSE	FALSE	0.5734567140670791	FALSE	S/T	S/T	0.0281585	0.694	0.326	0.041	0.041
P11309	Serine/threonine-protein kinase pim-1	PIM1	Q9NZI8-S546	Q9NZI8	IF2B1	546	S	IIGHFYASQMAQRKI	FALSE	FALSE	0.5101251425873907	FALSE	S/T	S/T	0.00835168	0.694	0.326	0.041	0.041
P11309	Serine/threonine-protein kinase pim-1	PIM1	Q9NZI8-T328	Q9NZI8	IF2B1	328	T	YNPERTITVKGAIEN	FALSE	FALSE	0.5383047365044882	FALSE	S/T	S/T	0.0192844	0.694	0.326	0.041	0.041
P11309	Serine/threonine-protein kinase pim-1	PIM1	Q9NZJ0-S186	Q9NZJ0	DTL	186	S	YRQVNQISGAHNTSD	FALSE	FALSE	0.788493112142291	FALSE	S/T	S/T	0.347375	0.689	0.361	0.041	0.041
P11309	Serine/threonine-protein kinase pim-1	PIM1	Q9NZJ0-S441	Q9NZJ0	DTL	441	S	PRAKCNPSNSSPSSA	FALSE	FALSE	0.5793089893031005	FALSE	S/T	S/T	0.0290434	0.689	0.361	0.041	0.041
P11309	Serine/threonine-protein kinase pim-1	PIM1	Q9NZJ0-S485	Q9NZJ0	DTL	485	S	SPINRRGSVSSVSPK	FALSE	FALSE	0.7858914047900044	FALSE	S/T	S/T	0.35752	0.689	0.361	0.041	0.041
P11309	Serine/threonine-protein kinase pim-1	PIM1	Q9NZJ0-S487	Q9NZJ0	DTL	487	S	INRRGSVSSVSPKPP	FALSE	FALSE	0.653016383568323	FALSE	S/T	S/T	0.0606645	0.689	0.361	0.041	0.041
P11309	Serine/threonine-protein kinase pim-1	PIM1	Q9NZJ0-S488	Q9NZJ0	DTL	488	S	NRRGSVSSVSPKPPS	FALSE	FALSE	0.7378433244288868	FALSE	S/T	S/T	0.251646	0.689	0.361	0.041	0.041
P11309	Serine/threonine-protein kinase pim-1	PIM1	Q9NZJ0-S510	Q9NZJ0	DTL	510	S	NWVTRTPSSSPPITP	FALSE	FALSE	0.6457226126489561	FALSE	S/T	S/T	0.0674643	0.689	0.361	0.041	0.041
P11309	Serine/threonine-protein kinase pim-1	PIM1	Q9NZJ0-S557	Q9NZJ0	DTL	557	S	RVKRRLDSSCLESVK	FALSE	FALSE	0.7197171680107455	FALSE	S/T	S/T	0.231882	0.689	0.361	0.041	0.041
P11309	Serine/threonine-protein kinase pim-1	PIM1	Q9NZJ0-S681	Q9NZJ0	DTL	681	S	NPSPRSPSSQTPNSR	FALSE	FALSE	0.6830319090542611	FALSE	S/T	S/T	0.0901367	0.689	0.361	0.041	0.041
P11309	Serine/threonine-protein kinase pim-1	PIM1	Q9NZJ0-S691	Q9NZJ0	DTL	691	S	TPNSRRQSGKKLPSP	FALSE	FALSE	0.8161871336742673	FALSE	S/T	S/T	0.750513	0.689	0.361	0.041	0.041
P11309	Serine/threonine-protein kinase pim-1	PIM1	Q9NZJ0-T422	Q9NZJ0	DTL	422	T	ESRPGLVTVTSSQST	FALSE	FALSE	0.5984844138444353	FALSE	S/T	S/T	0.0339838	0.689	0.361	0.041	0.041
P11309	Serine/threonine-protein kinase pim-1	PIM1	Q9NZJ5-S555	Q9NZJ5	E2AK3	555	S	PHRQRKESETQCQTE	FALSE	FALSE	0.6283329298831778	TRUE	S/T	S/T	0.746229	0.712	0.474	0.041	0.041
P11309	Serine/threonine-protein kinase pim-1	PIM1	Q9NZJ5-S804	Q9NZJ5	E2AK3	804	S	RSRERTSSSIVFEDS	FALSE	FALSE	0.6279549812567171	TRUE	S/T	S/T	0.548328	0.712	0.474	0.041	0.041
P11309	Serine/threonine-protein kinase pim-1	PIM1	Q9NZJ5-S1094	Q9NZJ5	E2AK3	1094	S	VLRQRSRSLSSSGTK	FALSE	FALSE	0.5755622597697665	TRUE	S/T	S/T	0.184902	0.712	0.474	0.041	0.041
P11309	Serine/threonine-protein kinase pim-1	PIM1	Q9NZJ5-S1096	Q9NZJ5	E2AK3	1096	S	RQRSRSLSSSGTKHS	FALSE	FALSE	0.6345104057170431	TRUE	S/T	S/T	0.846011	0.712	0.474	0.041	0.041
P11309	Serine/threonine-protein kinase pim-1	PIM1	Q9NZJ5-S1109	Q9NZJ5	E2AK3	1109	S	HSRQSNNSHSPLPSN	FALSE	FALSE	0.6137959072792794	TRUE	S/T	S/T	0.249721	0.712	0.474	0.041	0.041
P11309	Serine/threonine-protein kinase pim-1	PIM1	Q9NZJ5-T982	Q9NZJ5	E2AK3	982	T	MPAYARHTGQVGTKL	FALSE	FALSE	0.6159078989476717	TRUE	S/T	S/T	0.128586	0.712	0.474	0.041	0.041
P11309	Serine/threonine-protein kinase pim-1	PIM1	Q9NZJ7-S61	Q9NZJ7	MTCH1	61	S	PRPAAQPSARRMDGG	FALSE	FALSE	0.6778648578135124	FALSE	S/T	S/T	0.111755	0.58	0.367	0.041	0.041
P11309	Serine/threonine-protein kinase pim-1	PIM1	Q9NZJ7-S158	Q9NZJ7	MTCH1	158	S	GLSPRLMSNALSTVT	FALSE	FALSE	0.6733626354244153	FALSE	S/T	S/T	0.132441	0.58	0.367	0.041	0.041
P11309	Serine/threonine-protein kinase pim-1	PIM1	Q9NZJ7-S381	Q9NZJ7	MTCH1	381	S	SLLFRRVSSGSCFAL	FALSE	FALSE	0.6592988504507103	FALSE	S/T	S/T	0.102082	0.58	0.367	0.041	0.041
P11309	Serine/threonine-protein kinase pim-1	PIM1	Q9NZJ7-S382	Q9NZJ7	MTCH1	382	S	LLFRRVSSGSCFALE	FALSE	FALSE	0.7275550193335667	FALSE	S/T	S/T	0.8266	0.58	0.367	0.041	0.041
P11309	Serine/threonine-protein kinase pim-1	PIM1	Q9NZK5-S398	Q9NZK5	ADA2	398	S	HPAVRTYSWKKDIPI	FALSE	FALSE	0.5468444333160319	FALSE	S/T	S/T	0.242709	0.41	0.421	0.041	0.041
P11309	Serine/threonine-protein kinase pim-1	PIM1	Q9NZL3-S395	Q9NZL3	ZN224	395	S	LKHQRVHSGEKPFKC	FALSE	FALSE	0.6769096394046106	FALSE	S/T	S/T	0.880983	0.652	0.288	0.041	0.041
P11309	Serine/threonine-protein kinase pim-1	PIM1	Q9NZL3-S563	Q9NZL3	ZN224	563	S	LKHQRLHSGEKPFKC	FALSE	FALSE	0.6760167190626026	FALSE	S/T	S/T	0.886432	0.652	0.288	0.041	0.041
P11309	Serine/threonine-protein kinase pim-1	PIM1	Q9NZL3-T227	Q9NZL3	ZN224	227	T	QTHQRVHTGEKPFKC	FALSE	FALSE	0.6413220795986331	FALSE	S/T	S/T	0.37807	0.652	0.288	0.041	0.041
P11309	Serine/threonine-protein kinase pim-1	PIM1	Q9NZL3-T255	Q9NZL3	ZN224	255	T	NVHHKLHTGEKPYNC	FALSE	FALSE	0.5139785762546709	FALSE	S/T	S/T	0.0303773	0.652	0.288	0.041	0.041
P11309	Serine/threonine-protein kinase pim-1	PIM1	Q9NZL3-T283	Q9NZL3	ZN224	283	T	QEHQRIHTGEKPFKC	FALSE	FALSE	0.6394493673608205	FALSE	S/T	S/T	0.353934	0.652	0.288	0.041	0.041
P11309	Serine/threonine-protein kinase pim-1	PIM1	Q9NZL3-T507	Q9NZL3	ZN224	507	T	HSHQRVHTGEKPYKC	FALSE	FALSE	0.6476569914694185	FALSE	S/T	S/T	0.489489	0.652	0.288	0.041	0.041
P11309	Serine/threonine-protein kinase pim-1	PIM1	Q9NZL3-T535	Q9NZL3	ZN224	535	T	DMHQKVHTGERPYNC	FALSE	FALSE	0.5510010969469752	FALSE	S/T	S/T	0.0431779	0.652	0.288	0.041	0.041
P11309	Serine/threonine-protein kinase pim-1	PIM1	Q9NZL3-T591	Q9NZL3	ZN224	591	T	HSHQRVHTGEKPYKC	FALSE	FALSE	0.6476569914694185	FALSE	S/T	S/T	0.489489	0.652	0.288	0.041	0.041
P11309	Serine/threonine-protein kinase pim-1	PIM1	Q9NZL9-T34	Q9NZL9	MAT2B	34	T	PNRRVLVTGATGLLG	FALSE	FALSE	0.5535972162174949	FALSE	S/T	S/T	0.781682	0.689	0.208	0.041	0.041
P11309	Serine/threonine-protein kinase pim-1	PIM1	Q9NZM3-S227	Q9NZM3	ITSN2	227	S	TSSTASLSGNSPKTG	FALSE	FALSE	0.5497767459905906	FALSE	S/T	S/T	0.256995	0.647	0.233	0.041	0.041
P11309	Serine/threonine-protein kinase pim-1	PIM1	Q9NZM3-S908	Q9NZM3	ITSN2	908	S	LKAQALCSWTAKKDN	FALSE	FALSE	0.5092372737401172	FALSE	S/T	S/T	0.114093	0.647	0.233	0.041	0.041
P11309	Serine/threonine-protein kinase pim-1	PIM1	Q9NZM3-T1277	Q9NZM3	ITSN2	1277	T	ALRVRKKTGGEKMPV	FALSE	FALSE	0.5753413039457841	FALSE	S/T	S/T	0.835555	0.647	0.233	0.041	0.041
P11309	Serine/threonine-protein kinase pim-1	PIM1	Q9NZM4-S1413	Q9NZM4	BICRA	1413	S	AGRARGGSPAPLPAK	FALSE	FALSE	0.5218170047759352	FALSE	S/T	S/T	0.423544	0.597	1	0.041	0.041
P11309	Serine/threonine-protein kinase pim-1	PIM1	Q9NZM5-S6	Q9NZM5	NOP53	6	S	__MAAGGSGVGGKRS	FALSE	FALSE	0.7287624967154397	FALSE	S/T	S/T	0.29365	0.852	0.409	0.041	0.041
P11309	Serine/threonine-protein kinase pim-1	PIM1	Q9NZM5-S29	Q9NZM5	NOP53	29	S	FLGLRPTSVDPALRR	FALSE	FALSE	0.6487332518751671	FALSE	S/T	S/T	0.0504817	0.852	0.409	0.041	0.041
P11309	Serine/threonine-protein kinase pim-1	PIM1	Q9NZM5-S74	Q9NZM5	NOP53	74	S	VRLQERTSGGLLSEA	FALSE	FALSE	0.7601049529642363	FALSE	S/T	S/T	0.130685	0.852	0.409	0.041	0.041
P11309	Serine/threonine-protein kinase pim-1	PIM1	Q9NZM5-S176	Q9NZM5	NOP53	176	S	QARLLNPSATRAKPG	FALSE	FALSE	0.7474574518107227	FALSE	S/T	S/T	0.260382	0.852	0.409	0.041	0.041
P11309	Serine/threonine-protein kinase pim-1	PIM1	Q9NZM5-S444	Q9NZM5	NOP53	444	S	ILRDRFKSFQRRNMI	FALSE	FALSE	0.8092847081002656	FALSE	S/T	S/T	0.535329	0.852	0.409	0.041	0.041
P11309	Serine/threonine-protein kinase pim-1	PIM1	Q9NZN5-S2	Q9NZN5	ARHGC	2	S	______MSGTQSTIT	FALSE	FALSE	0.6269309474976881	FALSE	S/T	S/T	0.317925	0.673	0.289	0.041	0.041
P11309	Serine/threonine-protein kinase pim-1	PIM1	Q9NZN5-S22	Q9NZN5	ARHGC	22	S	KKPIRHGSILNRESP	FALSE	FALSE	0.6586458121283898	FALSE	S/T	S/T	0.474161	0.673	0.289	0.041	0.041
P11309	Serine/threonine-protein kinase pim-1	PIM1	Q9NZN5-S41	Q9NZN5	ARHGC	41	S	QKVERIASHDFDPTD	FALSE	FALSE	0.5664137340659702	FALSE	S/T	S/T	0.0490902	0.673	0.289	0.041	0.041
P11309	Serine/threonine-protein kinase pim-1	PIM1	Q9NZN5-S296	Q9NZN5	ARHGC	296	S	LGRTDCSSGDASRPS	FALSE	FALSE	0.5814468308887979	FALSE	S/T	S/T	0.0951482	0.673	0.289	0.041	0.041
P11309	Serine/threonine-protein kinase pim-1	PIM1	Q9NZN5-S304	Q9NZN5	ARHGC	304	S	GDASRPSSDNADSPK	FALSE	FALSE	0.5634335670943537	FALSE	S/T	S/T	0.0439268	0.673	0.289	0.041	0.041
P11309	Serine/threonine-protein kinase pim-1	PIM1	Q9NZN5-S599	Q9NZN5	ARHGC	599	S	GKRRGFPSILGPPRR	FALSE	FALSE	0.6602829788753187	FALSE	S/T	S/T	0.406196	0.673	0.289	0.041	0.041
P11309	Serine/threonine-protein kinase pim-1	PIM1	Q9NZN5-S608	Q9NZN5	ARHGC	608	S	LGPPRRPSRHDNSAI	FALSE	FALSE	0.6035402988338344	FALSE	S/T	S/T	0.150617	0.673	0.289	0.041	0.041
P11309	Serine/threonine-protein kinase pim-1	PIM1	Q9NZN5-S631	Q9NZN5	ARHGC	631	S	ARHPKHLSTPSSVSP	FALSE	FALSE	0.5790586986870425	FALSE	S/T	S/T	0.0918962	0.673	0.289	0.041	0.041
P11309	Serine/threonine-protein kinase pim-1	PIM1	Q9NZN5-S824	Q9NZN5	ARHGC	824	S	VSREGILSPSELRKI	FALSE	FALSE	0.5315806495349157	FALSE	S/T	S/T	0.0340114	0.673	0.289	0.041	0.041
P11309	Serine/threonine-protein kinase pim-1	PIM1	Q9NZN5-S1288	Q9NZN5	ARHGC	1288	S	FPRYRTASQGPQTDS	FALSE	FALSE	0.6738154565477547	FALSE	S/T	S/T	0.605068	0.673	0.289	0.041	0.041
P11309	Serine/threonine-protein kinase pim-1	PIM1	Q9NZN5-S1308	Q9NZN5	ARHGC	1308	S	ENIKAYHSGEGHMPF	FALSE	FALSE	0.625714498300717	FALSE	S/T	S/T	0.321656	0.673	0.289	0.041	0.041
P11309	Serine/threonine-protein kinase pim-1	PIM1	Q9NZN5-T1286	Q9NZN5	ARHGC	1286	T	QHFPRYRTASQGPQT	FALSE	FALSE	0.5620237765827872	FALSE	S/T	S/T	0.0528013	0.673	0.289	0.041	0.041
P11309	Serine/threonine-protein kinase pim-1	PIM1	Q9NZN5-2-S41	Q9NZN5-2	ARHGC-2	41	S	QKVERIASHDFDPTG	FALSE	FALSE	0.5631720183443881	FALSE	S/T	S/T	0.0479759	0.673	0.289	0.041	0.041
P11309	Serine/threonine-protein kinase pim-1	PIM1	Q9NZN5-2-S589	Q9NZN5-2	ARHGC-2	589	S	LGPPRRPSRHDNSAI	FALSE	FALSE	0.6035402988338344	FALSE	S/T	S/T	0.150617	0.673	0.289	0.041	0.041
P11309	Serine/threonine-protein kinase pim-1	PIM1	Q9NZN5-2-S1269	Q9NZN5-2	ARHGC-2	1269	S	FPRYRTASQGPQTDS	FALSE	FALSE	0.6738154565477547	FALSE	S/T	S/T	0.605068	0.673	0.289	0.041	0.041
P11309	Serine/threonine-protein kinase pim-1	PIM1	Q9NZN5-2-T1267	Q9NZN5-2	ARHGC-2	1267	T	QHFPRYRTASQGPQT	FALSE	FALSE	0.5620237765827872	FALSE	S/T	S/T	0.0528013	0.673	0.289	0.041	0.041
P11309	Serine/threonine-protein kinase pim-1	PIM1	Q9NZN8-S65	Q9NZN8	CNOT2	65	S	MLASPSTSGQLSQFG	FALSE	FALSE	0.5715564507087115	FALSE	S/T	S/T	0.0540245	0.821	0.344	0.041	0.041
P11309	Serine/threonine-protein kinase pim-1	PIM1	Q9NZN8-S90	Q9NZN8	CNOT2	90	S	GLPMRGMSNNTPQLN	FALSE	FALSE	0.7201059598498717	FALSE	S/T	S/T	0.161924	0.821	0.344	0.041	0.041
P11309	Serine/threonine-protein kinase pim-1	PIM1	Q9NZN8-S101	Q9NZN8	CNOT2	101	S	PQLNRSLSQGTQLPS	FALSE	FALSE	0.7319329472238248	FALSE	S/T	S/T	0.109762	0.821	0.344	0.041	0.041
P11309	Serine/threonine-protein kinase pim-1	PIM1	Q9NZN8-S159	Q9NZN8	CNOT2	159	S	PSRTNSMSSSGLGSP	FALSE	FALSE	0.7245521401395818	FALSE	S/T	S/T	0.142347	0.821	0.344	0.041	0.041
P11309	Serine/threonine-protein kinase pim-1	PIM1	Q9NZN8-S161	Q9NZN8	CNOT2	161	S	RTNSMSSSGLGSPNR	FALSE	FALSE	0.5048838005746298	FALSE	S/T	S/T	0.0286247	0.821	0.344	0.041	0.041
P11309	Serine/threonine-protein kinase pim-1	PIM1	Q9NZN8-S242	Q9NZN8	CNOT2	242	S	DRNRREGSGNPTPLI	FALSE	FALSE	0.8078414658050754	FALSE	S/T	S/T	0.445553	0.821	0.344	0.041	0.041
P11309	Serine/threonine-protein kinase pim-1	PIM1	Q9NZN8-S305	Q9NZN8	CNOT2	305	S	SKSNLNTSGKTTSST	FALSE	FALSE	0.5821549037897765	FALSE	S/T	S/T	0.0563071	0.821	0.344	0.041	0.041
P11309	Serine/threonine-protein kinase pim-1	PIM1	Q9NZT1-S18	Q9NZT1	CALL5	18	S	AQYKKAFSAVDTDGN	FALSE	FALSE	0.555668280771204	FALSE	S/T	S/T	0.032574	0.409	0.297	0.061	0.128
P11309	Serine/threonine-protein kinase pim-1	PIM1	Q9NZT1-S45	Q9NZT1	CALL5	45	S	KATGKNLSEAQLRKL	FALSE	FALSE	0.6175880786623337	FALSE	S/T	S/T	0.0491629	0.409	0.297	0.061	0.128
P11309	Serine/threonine-protein kinase pim-1	PIM1	Q9NZU0-S639	Q9NZU0	FLRT3	639	S	SNRSYRDSGIPDSDH	FALSE	FALSE	0.6733964754368267	FALSE	S/T	S/T	0.599191	0.545	0.309	0.041	0.041
P11309	Serine/threonine-protein kinase pim-1	PIM1	Q9NZV1-S598	Q9NZV1	CRIM1	598	S	KCREASASAGPPILS	FALSE	FALSE	0.520635812931309	FALSE	S/T	S/T	0.182577	0.507	0.315	0.041	0.041
P11309	Serine/threonine-protein kinase pim-1	PIM1	Q9NZV1-S1016	Q9NZV1	CRIM1	1016	S	AEPDARFSGFYSMQK	FALSE	FALSE	0.6661498532665694	FALSE	S/T	S/T	0.448102	0.507	0.315	0.041	0.041
P11309	Serine/threonine-protein kinase pim-1	PIM1	Q9NZV7-S25	Q9NZV7	ZIM2	25	S	MTRNRRESSPPHSVH	FALSE	FALSE	0.6245422507283103	FALSE	S/T	S/T	0.827862	0.594	0.266	0.041	0.041
P11309	Serine/threonine-protein kinase pim-1	PIM1	Q9NZV8-S438	Q9NZV8	KCND2	438	S	ARIRAAKSGSANAYM	FALSE	FALSE	0.5061874128077156	FALSE	S/T	S/T	0.356941	0.459	0.243	0.041	0.041
P11309	Serine/threonine-protein kinase pim-1	PIM1	Q9NZW4-S495	Q9NZW4	DSPP	495	S	RGDASYNSDESKDNG	FALSE	FALSE	0.503415207415838	FALSE	S/T	S/T	0.0157101	0.754	0.319	0.041	0.041
P11309	Serine/threonine-protein kinase pim-1	PIM1	Q9NZW4-S861	Q9NZW4	DSPP	861	S	DSSNRSDSSNSSDSS	FALSE	FALSE	0.5674951139223201	FALSE	S/T	S/T	0.0301467	0.754	0.319	0.041	0.041
P11309	Serine/threonine-protein kinase pim-1	PIM1	Q9P016-S12	Q9P016	THYN1	12	S	RKRLAGTSGSDKGLS	FALSE	FALSE	0.5065751935675767	FALSE	S/T	S/T	0.931575	1	0.278	0.041	0.041
P11309	Serine/threonine-protein kinase pim-1	PIM1	Q9P0B6-S81	Q9P0B6	CC167	81	S	NRKNMLLSVAIFILL	FALSE	FALSE	0.5477313986932696	FALSE	S/T	S/T	0.0948837	0.457	0.333	0.041	0.041
P11309	Serine/threonine-protein kinase pim-1	PIM1	Q9P0J7-S207	Q9P0J7	KCMF1	207	S	AELLSQLSGVRRSAG	FALSE	FALSE	0.5185596835238325	FALSE	S/T	S/T	0.383631	0.66	0.222	0.041	0.041
P11309	Serine/threonine-protein kinase pim-1	PIM1	Q9P0K1-S834	Q9P0K1	ADA22	834	S	NGRPRSNSWQGNLGG	FALSE	FALSE	0.6408573624395707	FALSE	S/T	S/T	0.913804	0.414	0.335	0.041	0.041
P11309	Serine/threonine-protein kinase pim-1	PIM1	Q9P0K1-S855	Q9P0K1	ADA22	855	S	GKRFRPRSNSTETLS	FALSE	FALSE	0.616875006995437	FALSE	S/T	S/T	0.38739	0.414	0.335	0.041	0.041
P11309	Serine/threonine-protein kinase pim-1	PIM1	Q9P0K1-S857	Q9P0K1	ADA22	857	S	RFRPRSNSTETLSPA	FALSE	FALSE	0.636994331198417	FALSE	S/T	S/T	0.60343	0.414	0.335	0.041	0.041
P11309	Serine/threonine-protein kinase pim-1	PIM1	Q9P0K1-2-S798	Q9P0K1-2	ADA22-2	798	S	NGRPRSNSWQGNLGG	FALSE	FALSE	0.6408573624395707	FALSE	S/T	S/T	0.913804	0.414	0.335	0.041	0.041
P11309	Serine/threonine-protein kinase pim-1	PIM1	Q9P0K1-2-S819	Q9P0K1-2	ADA22-2	819	S	GKRFRPRSNSTEYLN	FALSE	FALSE	0.6092158159170376	FALSE	S/T	S/T	0.351046	0.414	0.335	0.041	0.041
P11309	Serine/threonine-protein kinase pim-1	PIM1	Q9P0K1-2-S821	Q9P0K1-2	ADA22-2	821	S	RFRPRSNSTEYLNPW	FALSE	FALSE	0.6435314111306621	FALSE	S/T	S/T	0.680485	0.414	0.335	0.041	0.041
P11309	Serine/threonine-protein kinase pim-1	PIM1	Q9P0K7-S300	Q9P0K7	RAI14	300	S	SITSTPLSGKESVFF	FALSE	FALSE	0.5595228320641532	FALSE	S/T	S/T	0.0547056	0.8	0.185	0.051	0.0855
P11309	Serine/threonine-protein kinase pim-1	PIM1	Q9P0K8-S43	Q9P0K8	FOXJ2	43	S	PGSSRKCSPGSPTDP	FALSE	FALSE	0.5018889864967196	FALSE	S/T	S/T	0.014799	0.748	0.32	0.041	0.041
P11309	Serine/threonine-protein kinase pim-1	PIM1	Q9P0K8-S435	Q9P0K8	FOXJ2	435	S	VNRLNWSSIEQSQFS	FALSE	FALSE	0.6739294039620239	FALSE	S/T	S/T	0.105084	0.748	0.32	0.041	0.041
P11309	Serine/threonine-protein kinase pim-1	PIM1	Q9P0L0-S5	Q9P0L0	VAPA	5	S	___MASASGAMAKHE	FALSE	FALSE	0.5654625665354419	FALSE	S/T	S/T	0.432048	0.597	0.264	0.041	0.041
P11309	Serine/threonine-protein kinase pim-1	PIM1	Q9P0L0-S65	Q9P0L0	VAPA	65	S	RYCVRPNSGIIDPGS	FALSE	FALSE	0.6138380127558274	FALSE	S/T	S/T	0.749875	0.597	0.264	0.041	0.041
P11309	Serine/threonine-protein kinase pim-1	PIM1	Q9P0L0-2-S176	Q9P0L0-2	VAPA-2	176	S	KDDPRGLSVLKQEKQ	FALSE	FALSE	0.533762401189657	FALSE	S/T	S/T	0.243019	0.597	0.264	0.041	0.041
P11309	Serine/threonine-protein kinase pim-1	PIM1	Q9P0L2-S394	Q9P0L2	MARK1	394	S	CQRSRPSSDLNNSTL	FALSE	FALSE	0.5536012894759522	TRUE	S/T	S/T	0.343034	0.681	0.403	0.041	0.041
P11309	Serine/threonine-protein kinase pim-1	PIM1	Q9P0L2-S414	Q9P0L2	MARK1	414	S	LKVQRSISANQKQRR	FALSE	FALSE	0.5286726786474835	TRUE	S/T	S/T	0.168324	0.681	0.403	0.041	0.041
P11309	Serine/threonine-protein kinase pim-1	PIM1	Q9P0L2-S423	Q9P0L2	MARK1	423	S	NQKQRRFSDHAGPSI	FALSE	FALSE	0.5562484283648987	TRUE	S/T	S/T	0.744048	0.681	0.403	0.041	0.041
P11309	Serine/threonine-protein kinase pim-1	PIM1	Q9P0L2-S444	Q9P0L2	MARK1	444	S	TKRPQANSVESEQKE	FALSE	FALSE	0.5366834114090774	TRUE	S/T	S/T	0.14803	0.681	0.403	0.041	0.041
P11309	Serine/threonine-protein kinase pim-1	PIM1	Q9P0L2-S649	Q9P0L2	MARK1	649	S	AHARRGTSTGIISKI	FALSE	FALSE	0.5575119741337956	TRUE	S/T	S/T	0.106379	0.681	0.403	0.041	0.041
P11309	Serine/threonine-protein kinase pim-1	PIM1	Q9P0L2-S681	Q9P0L2	MARK1	681	S	TDTSRSTSGEPKERD	FALSE	FALSE	0.5791307355110812	TRUE	S/T	S/T	0.611522	0.681	0.403	0.041	0.041
P11309	Serine/threonine-protein kinase pim-1	PIM1	Q9P0M6-S160	Q9P0M6	H2AW	160	S	KPRTSKKSKPKDSDK	FALSE	FALSE	0.5866693135435037	FALSE	S/T	S/T	0.164297	0.576	0.302	0.041	0.041
P11309	Serine/threonine-protein kinase pim-1	PIM1	Q9P0M6-S171	Q9P0M6	H2AW	171	S	DSDKEGTSNSTSEDG	FALSE	FALSE	0.5028929077236822	FALSE	S/T	S/T	0.0323985	0.576	0.302	0.041	0.041
P11309	Serine/threonine-protein kinase pim-1	PIM1	Q9P0M6-S175	Q9P0M6	H2AW	175	S	EGTSNSTSEDGPGDG	FALSE	FALSE	0.5041223912699384	FALSE	S/T	S/T	0.0414641	0.576	0.302	0.041	0.041
P11309	Serine/threonine-protein kinase pim-1	PIM1	Q9P0M6-S251	Q9P0M6	H2AW	251	S	TVKELRKSQGPLEVA	FALSE	FALSE	0.517698017419462	FALSE	S/T	S/T	0.0450507	0.576	0.302	0.041	0.041
P11309	Serine/threonine-protein kinase pim-1	PIM1	Q9P0M6-S263	Q9P0M6	H2AW	263	S	EVAEAAVSQSSGLAA	FALSE	FALSE	0.5948635757964679	FALSE	S/T	S/T	0.137239	0.576	0.302	0.041	0.041
P11309	Serine/threonine-protein kinase pim-1	PIM1	Q9P0M6-S266	Q9P0M6	H2AW	266	S	EAAVSQSSGLAAKFV	FALSE	FALSE	0.6905080761827523	FALSE	S/T	S/T	0.680916	0.576	0.302	0.041	0.041
P11309	Serine/threonine-protein kinase pim-1	PIM1	Q9P0U3-S106	Q9P0U3	SENP1	106	S	RNSTPSSSSSLQKSR	FALSE	FALSE	0.5020134772337201	FALSE	S/T	S/T	0.0037364	0.802	0.409	0.041	0.041
P11309	Serine/threonine-protein kinase pim-1	PIM1	Q9P0U3-S126	Q9P0U3	SENP1	126	S	YLETRKTSSGLSNSF	FALSE	FALSE	0.6631820476298039	FALSE	S/T	S/T	0.0432257	0.802	0.409	0.041	0.041
P11309	Serine/threonine-protein kinase pim-1	PIM1	Q9P0U3-S127	Q9P0U3	SENP1	127	S	LETRKTSSGLSNSFA	FALSE	FALSE	0.7622494600069782	FALSE	S/T	S/T	0.155344	0.802	0.409	0.041	0.041
P11309	Serine/threonine-protein kinase pim-1	PIM1	Q9P0U3-S130	Q9P0U3	SENP1	130	S	RKTSSGLSNSFAGKS	FALSE	FALSE	0.6842630441099082	FALSE	S/T	S/T	0.0546335	0.802	0.409	0.041	0.041
P11309	Serine/threonine-protein kinase pim-1	PIM1	Q9P0U3-S159	Q9P0U3	SENP1	159	S	IKPVPSPSWSGSCRR	FALSE	FALSE	0.6399197199970453	FALSE	S/T	S/T	0.037214	0.802	0.409	0.041	0.041
P11309	Serine/threonine-protein kinase pim-1	PIM1	Q9P0U3-S161	Q9P0U3	SENP1	161	S	PVPSPSWSGSCRRSL	FALSE	FALSE	0.7531124684205749	FALSE	S/T	S/T	0.171857	0.802	0.409	0.041	0.041
P11309	Serine/threonine-protein kinase pim-1	PIM1	Q9P0U3-S170	Q9P0U3	SENP1	170	S	SCRRSLLSPKKTQRR	FALSE	FALSE	0.6510019084250106	FALSE	S/T	S/T	0.0382386	0.802	0.409	0.041	0.041
P11309	Serine/threonine-protein kinase pim-1	PIM1	Q9P0U3-S180	Q9P0U3	SENP1	180	S	KTQRRHVSTAEETVQ	FALSE	FALSE	0.818399150423523	FALSE	S/T	S/T	0.385912	0.802	0.409	0.041	0.041
P11309	Serine/threonine-protein kinase pim-1	PIM1	Q9P0U3-S224	Q9P0U3	SENP1	224	S	LHLSRCLSSSKNTLK	FALSE	FALSE	0.7612556750270922	FALSE	S/T	S/T	0.255974	0.802	0.409	0.041	0.041
P11309	Serine/threonine-protein kinase pim-1	PIM1	Q9P0U3-S226	Q9P0U3	SENP1	226	S	LSRCLSSSKNTLKDS	FALSE	FALSE	0.5186742193783489	FALSE	S/T	S/T	0.0211938	0.802	0.409	0.041	0.041
P11309	Serine/threonine-protein kinase pim-1	PIM1	Q9P0U3-S381	Q9P0U3	SENP1	381	S	RLQEREHSVHDSVEL	FALSE	FALSE	0.6934804365834862	FALSE	S/T	S/T	0.0571836	0.802	0.409	0.041	0.041
P11309	Serine/threonine-protein kinase pim-1	PIM1	Q9P0U3-T181	Q9P0U3	SENP1	181	T	TQRRHVSTAEETVQE	FALSE	FALSE	0.5055378962451241	FALSE	S/T	S/T	0.0167839	0.802	0.409	0.041	0.041
P11309	Serine/threonine-protein kinase pim-1	PIM1	Q9P0U4-S124	Q9P0U4	CXXC1	124	S	DLQRRAGSGTGVGAM	FALSE	FALSE	0.8091063894262368	FALSE	S/T	S/T	0.659454	0.847	0.378	0.041	0.041
P11309	Serine/threonine-protein kinase pim-1	PIM1	Q9P0U4-S136	Q9P0U4	CXXC1	136	S	GAMLARGSASPHKSS	FALSE	FALSE	0.5489564827367681	FALSE	S/T	S/T	0.0329663	0.847	0.378	0.041	0.041
P11309	Serine/threonine-protein kinase pim-1	PIM1	Q9P0U4-T126	Q9P0U4	CXXC1	126	T	QRRAGSGTGVGAMLA	FALSE	FALSE	0.7303572084839289	FALSE	S/T	S/T	0.23098	0.847	0.378	0.041	0.041
P11309	Serine/threonine-protein kinase pim-1	PIM1	Q9P0V3-S120	Q9P0V3	SH3B4	120	S	NYRNSTLSDSGMIDN	FALSE	FALSE	0.5056174349069313	FALSE	S/T	S/T	0.243603	0.763	0.269	0.041	0.041
P11309	Serine/threonine-protein kinase pim-1	PIM1	Q9P0W0-S158	Q9P0W0	IFNK	158	S	EARVPQLSSLELRRY	FALSE	FALSE	0.5072054971515085	FALSE	S/T	S/T	0.281403	0.361	0.372	0.041	0.041
P11309	Serine/threonine-protein kinase pim-1	PIM1	Q9P0W2-S2	Q9P0W2	HM20B	2	S	______MSHGPKQPG	FALSE	FALSE	0.528066454014444	FALSE	S/T	S/T	0.01484	0.725	0.373	0.041	0.041
P11309	Serine/threonine-protein kinase pim-1	PIM1	Q9P1T7-S124	Q9P1T7	MDFIC	124	S	SADNRKLSAPVSQKM	FALSE	FALSE	0.6277793328008826	FALSE	S/T	S/T	0.185666	0.881	0.319	0.041	0.041
P11309	Serine/threonine-protein kinase pim-1	PIM1	Q9P1T7-S138	Q9P1T7	MDFIC	138	S	MHRKIQSSLSVNSDI	FALSE	FALSE	0.5310634313698802	FALSE	S/T	S/T	0.0747062	0.881	0.319	0.041	0.041
P11309	Serine/threonine-protein kinase pim-1	PIM1	Q9P1T7-S140	Q9P1T7	MDFIC	140	S	RKIQSSLSVNSDISK	FALSE	FALSE	0.5152774415755681	FALSE	S/T	S/T	0.0426061	0.881	0.319	0.041	0.041
P11309	Serine/threonine-protein kinase pim-1	PIM1	Q9P1T7-1-T8	Q9P1T7-1	MDFIC-1	8	T	MRGVRAATAAAVAAT	FALSE	FALSE	0.5096067990238851	FALSE	S/T	S/T	0.0390035	0.881	0.319	0.041	0.041
P11309	Serine/threonine-protein kinase pim-1	PIM1	Q9P1U1-S152	Q9P1U1	ARP3B	152	S	AVLALAASWTSRQVG	FALSE	FALSE	0.6579403752737207	FALSE	S/T	S/T	0.095045	0.591	0.467	0.041	0.041
P11309	Serine/threonine-protein kinase pim-1	PIM1	Q9P1U1-S188	Q9P1U1	ARP3B	188	S	AEGYVIGSCIKHIPI	FALSE	FALSE	0.6385262818301798	FALSE	S/T	S/T	0.085903	0.591	0.467	0.041	0.041
P11309	Serine/threonine-protein kinase pim-1	PIM1	Q9P1U1-S354	Q9P1U1	ARP3B	354	S	LRLSEELSGGRIKPK	FALSE	FALSE	0.7261241802700098	FALSE	S/T	S/T	0.330422	0.591	0.467	0.041	0.041
P11309	Serine/threonine-protein kinase pim-1	PIM1	Q9P1U1-S418	Q9P1U1	ARP3B	418	S	NPVFGVMS_______	FALSE	FALSE	0.5993851146608298	FALSE	S/T	S/T	0.075402	0.591	0.467	0.041	0.041
P11309	Serine/threonine-protein kinase pim-1	PIM1	Q9P1U1-T201	Q9P1U1	ARP3B	201	T	PIAGRDITYFIQQLL	FALSE	FALSE	0.6187301093916854	FALSE	S/T	S/T	0.0674383	0.591	0.467	0.041	0.041
P11309	Serine/threonine-protein kinase pim-1	PIM1	Q9P1W9-S204	Q9P1W9	PIM2	204	S	FDGTRVYSPPEWISR	FALSE	FALSE	0.6178616616382921	TRUE	S/T	S/T	0.0187636	1	0.595	0.076	0.041
P11309	Serine/threonine-protein kinase pim-1	PIM1	Q9P1W9-T3	Q9P1W9	PIM2	3	T	_____MLTKPLQGPP	FALSE	FALSE	0.5254641598397912	TRUE	S/T	S/T	4.72988e-4	1	0.595	0.076	0.041
P11309	Serine/threonine-protein kinase pim-1	PIM1	Q9P1W9-T195	Q9P1W9	PIM2	195	T	LLHDEPYTDFDGTRV	FALSE	FALSE	0.5326988227611243	TRUE	S/T	S/T	6.19566e-4	1	0.595	0.076	0.041
P11309	Serine/threonine-protein kinase pim-1	PIM1	Q9P1W9-Y32	Q9P1W9	PIM2	32	Y	REAFEAEYRLGPLLG	FALSE	FALSE	0.5572156756948655	TRUE	S/T	Y	3.70115e-6	1	0.595	0.076	0.041
P11309	Serine/threonine-protein kinase pim-1	PIM1	Q9P1Y5-S347	Q9P1Y5	CAMP3	347	S	ASPPQNNSGSSSPVF	FALSE	FALSE	0.5114973920743924	FALSE	S/T	S/T	0.254445	0.625	0.258	0.041	0.041
P11309	Serine/threonine-protein kinase pim-1	PIM1	Q9P1Y5-S1005	Q9P1Y5	CAMP3	1005	S	LRPRAAGSGGPGRGG	FALSE	FALSE	0.5190833394874744	FALSE	S/T	S/T	0.459055	0.625	0.258	0.041	0.041
P11309	Serine/threonine-protein kinase pim-1	PIM1	Q9P1Y5-S1020	Q9P1Y5	CAMP3	1020	S	RRATRPRSGCCDDSA	FALSE	FALSE	0.531230329916822	FALSE	S/T	S/T	0.51508	0.625	0.258	0.041	0.041
P11309	Serine/threonine-protein kinase pim-1	PIM1	Q9P1Y5-S1076	Q9P1Y5	CAMP3	1076	S	TSRAPSPSGLMSPSR	FALSE	FALSE	0.5803743264954392	FALSE	S/T	S/T	0.737125	0.625	0.258	0.041	0.041
P11309	Serine/threonine-protein kinase pim-1	PIM1	Q9P1Y6-S355	Q9P1Y6	PHRF1	355	S	PGRKKTPSGPSAKSK	FALSE	FALSE	0.5458035411177927	FALSE	S/T	S/T	0.879208	0.687	0.178	0.041	0.041
P11309	Serine/threonine-protein kinase pim-1	PIM1	Q9P1Y6-S1093	Q9P1Y6	PHRF1	1093	S	RRTSRSRSGSPGSSS	FALSE	FALSE	0.5304639537934115	FALSE	S/T	S/T	0.78088	0.687	0.178	0.041	0.041
P11309	Serine/threonine-protein kinase pim-1	PIM1	Q9P1Z0-S687	Q9P1Z0	ZBTB4	687	S	GGASVGGSGLPRGRR	FALSE	FALSE	0.6892300760315472	FALSE	S/T	S/T	0.430631	0.882	0.306	0.041	0.041
P11309	Serine/threonine-protein kinase pim-1	PIM1	Q9P1Z0-T266	Q9P1Z0	ZBTB4	266	T	GASTRGSTGLGAGGA	FALSE	FALSE	0.5888730553747886	FALSE	S/T	S/T	0.171514	0.882	0.306	0.041	0.041
P11309	Serine/threonine-protein kinase pim-1	PIM1	Q9P1Z2-S11	Q9P1Z2	CACO1	11	S	SPLSRAPSRGGVNFL	FALSE	FALSE	0.6539973378513595	FALSE	S/T	S/T	0.0429013	0.814	0.425	0.041	0.041
P11309	Serine/threonine-protein kinase pim-1	PIM1	Q9P1Z2-S466	Q9P1Z2	CACO1	466	S	DSSLVQLSESKRELT	FALSE	FALSE	0.7041401873797363	FALSE	S/T	S/T	0.0640576	0.814	0.425	0.041	0.041
P11309	Serine/threonine-protein kinase pim-1	PIM1	Q9P206-S145	Q9P206	K1522	145	S	STFRPHDSFPKSGKS	FALSE	FALSE	0.5010074895318395	FALSE	S/T	S/T	0.00430009	0.597	0.392	0.041	0.041
P11309	Serine/threonine-protein kinase pim-1	PIM1	Q9P206-S161	Q9P206	K1522	161	S	RRRRERRSTVLGLPQ	FALSE	FALSE	0.6758243660660223	FALSE	S/T	S/T	0.0882213	0.621	0.392	0.041	0.041
P11309	Serine/threonine-protein kinase pim-1	PIM1	Q9P206-S215	Q9P206	K1522	215	S	SGMGARVSLQALEAE	FALSE	FALSE	0.5576166174866486	FALSE	S/T	S/T	0.00746282	0.619	0.392	0.041	0.041
P11309	Serine/threonine-protein kinase pim-1	PIM1	Q9P206-S284	Q9P206	K1522	284	S	EPLSPAMSISPQATY	FALSE	FALSE	0.5091484989042019	FALSE	S/T	S/T	0.00684366	0.654	0.392	0.041	0.041
P11309	Serine/threonine-protein kinase pim-1	PIM1	Q9P206-S319	Q9P206	K1522	319	S	RCSLRTLSRCSLHSA	FALSE	FALSE	0.5016451016831882	FALSE	S/T	S/T	0.0395355	0.564	0.392	0.041	0.041
P11309	Serine/threonine-protein kinase pim-1	PIM1	Q9P206-S325	Q9P206	K1522	325	S	LSRCSLHSASPASVR	FALSE	FALSE	0.7419873226377245	FALSE	S/T	S/T	0.177706	0.671	0.392	0.041	0.041
P11309	Serine/threonine-protein kinase pim-1	PIM1	Q9P206-S338	Q9P206	K1522	338	S	VRSLGRFSSVSSPQP	FALSE	FALSE	0.5043488742834769	FALSE	S/T	S/T	0.00850824	0.719	0.392	0.041	0.041
P11309	Serine/threonine-protein kinase pim-1	PIM1	Q9P206-S339	Q9P206	K1522	339	S	RSLGRFSSVSSPQPR	FALSE	FALSE	0.7981063229139406	FALSE	S/T	S/T	0.387465	0.841	0.392	0.041	0.041
P11309	Serine/threonine-protein kinase pim-1	PIM1	Q9P206-S351	Q9P206	K1522	351	S	QPRSRHPSSSSDTWS	FALSE	FALSE	0.6133023264649805	FALSE	S/T	S/T	0.94086	0.376	0.392	0.041	0.041
P11309	Serine/threonine-protein kinase pim-1	PIM1	Q9P206-S400	Q9P206	K1522	400	S	VPPPQGGSGRGSPSG	FALSE	FALSE	0.6551572253507365	FALSE	S/T	S/T	0.052037	0.654	0.392	0.041	0.041
P11309	Serine/threonine-protein kinase pim-1	PIM1	Q9P206-S447	Q9P206	K1522	447	S	PPPRRTHSLHQRGLA	FALSE	FALSE	0.5859770666095276	FALSE	S/T	S/T	0.0351975	0.829	0.392	0.041	0.041
P11309	Serine/threonine-protein kinase pim-1	PIM1	Q9P206-S522	Q9P206	K1522	522	S	PERTLSPSSGYSSQS	FALSE	FALSE	0.6599424331291923	FALSE	S/T	S/T	0.0383346	0.689	0.392	0.041	0.041
P11309	Serine/threonine-protein kinase pim-1	PIM1	Q9P206-S529	Q9P206	K1522	529	S	SSGYSSQSGTPTLPP	FALSE	FALSE	0.5901756725689404	FALSE	S/T	S/T	0.0898523	0.468	0.392	0.041	0.041
P11309	Serine/threonine-protein kinase pim-1	PIM1	Q9P206-S559	Q9P206	K1522	559	S	PKPERVTSLRSPGAS	FALSE	FALSE	0.5125058234681567	FALSE	S/T	S/T	0.03767	0.572	0.392	0.041	0.041
P11309	Serine/threonine-protein kinase pim-1	PIM1	Q9P206-S566	Q9P206	K1522	566	S	SLRSPGASVSSSLTS	FALSE	FALSE	0.5307710551782261	FALSE	S/T	S/T	0.175917	0.396	0.392	0.041	0.041
P11309	Serine/threonine-protein kinase pim-1	PIM1	Q9P206-S832	Q9P206	K1522	832	S	LQMVRLRSVGAPGGA	FALSE	FALSE	0.776949956649664	FALSE	S/T	S/T	0.12607	0.785	0.392	0.041	0.041
P11309	Serine/threonine-protein kinase pim-1	PIM1	Q9P206-S858	Q9P206	K1522	858	S	KPLRRALSGRASPVP	FALSE	FALSE	0.7780999230607232	FALSE	S/T	S/T	0.791262	0.587	0.392	0.041	0.041
P11309	Serine/threonine-protein kinase pim-1	PIM1	Q9P206-S971	Q9P206	K1522	971	S	PPVARKPSVGVPPPA	FALSE	FALSE	0.6151264951770328	FALSE	S/T	S/T	0.310584	0.418	0.392	0.041	0.041
P11309	Serine/threonine-protein kinase pim-1	PIM1	Q9P206-T162	Q9P206	K1522	162	T	RRRERRSTVLGLPQH	FALSE	FALSE	0.7491708868064992	FALSE	S/T	S/T	0.600406	0.543	0.392	0.041	0.041
P11309	Serine/threonine-protein kinase pim-1	PIM1	Q9P206-T199	Q9P206	K1522	199	T	RDAVRIPTVDGRPRG	FALSE	FALSE	0.5838203885501851	FALSE	S/T	S/T	0.0684193	0.522	0.392	0.041	0.041
P11309	Serine/threonine-protein kinase pim-1	PIM1	Q9P206-2-S39	Q9P206-2	K1522-2	39	S	SGLRRAFSWLRGKRR	FALSE	FALSE	0.688470499991917	FALSE	S/T	S/T	0.521791	0.55	0.392	0.041	0.041
P11309	Serine/threonine-protein kinase pim-1	PIM1	Q9P206-2-S220	Q9P206-2	K1522-2	220	S	RRRRERRSTVLGLPQ	FALSE	FALSE	0.6877517139033605	FALSE	S/T	S/T	0.0882213	0.841	0.392	0.041	0.041
P11309	Serine/threonine-protein kinase pim-1	PIM1	Q9P206-2-S410	Q9P206-2	K1522-2	410	S	QPRSRHPSSSSDTWS	FALSE	FALSE	0.5506288211839083	FALSE	S/T	S/T	0.94086	0.287	0.392	0.041	0.041
P11309	Serine/threonine-protein kinase pim-1	PIM1	Q9P206-2-T221	Q9P206-2	K1522-2	221	T	RRRERRSTVLGLPQH	FALSE	FALSE	0.7109184488626573	FALSE	S/T	S/T	0.600406	0.476	0.392	0.041	0.041
P11309	Serine/threonine-protein kinase pim-1	PIM1	Q9P212-S65	Q9P212	PLCE1	65	S	NKLKEEPSGSNLPKI	FALSE	FALSE	0.6030934177125697	FALSE	S/T	S/T	0.0304899	0.674	0.357	0.041	0.041
P11309	Serine/threonine-protein kinase pim-1	PIM1	Q9P212-S1000	Q9P212	PLCE1	1000	S	HTAKMLFSGLLELTR	FALSE	FALSE	0.7214608855342644	FALSE	S/T	S/T	0.13781	0.674	0.357	0.041	0.041
P11309	Serine/threonine-protein kinase pim-1	PIM1	Q9P212-S1096	Q9P212	PLCE1	1096	S	KILMRGESGEVTDDE	FALSE	FALSE	0.7925687223431129	FALSE	S/T	S/T	0.666271	0.674	0.357	0.041	0.041
P11309	Serine/threonine-protein kinase pim-1	PIM1	Q9P212-S1119	Q9P212	PLCE1	1119	S	HKECRSRSGSDPQDI	FALSE	FALSE	0.7837228598612049	FALSE	S/T	S/T	0.453227	0.674	0.357	0.041	0.041
P11309	Serine/threonine-protein kinase pim-1	PIM1	Q9P212-S1121	Q9P212	PLCE1	1121	S	ECRSRSGSDPQDINE	FALSE	FALSE	0.7825123429715333	FALSE	S/T	S/T	0.628425	0.674	0.357	0.041	0.041
P11309	Serine/threonine-protein kinase pim-1	PIM1	Q9P212-S1151	Q9P212	PLCE1	1151	S	LPSRRAHSLTTAGSP	FALSE	FALSE	0.5498053894006782	FALSE	S/T	S/T	0.0262422	0.674	0.357	0.041	0.041
P11309	Serine/threonine-protein kinase pim-1	PIM1	Q9P212-S1172	Q9P212	PLCE1	1172	S	SSPIRPVSSPVLSSS	FALSE	FALSE	0.6014495820961314	FALSE	S/T	S/T	0.0302239	0.674	0.357	0.041	0.041
P11309	Serine/threonine-protein kinase pim-1	PIM1	Q9P212-S1720	Q9P212	PLCE1	1720	S	TASFNKTSGKSSCEG	FALSE	FALSE	0.6020792290053043	FALSE	S/T	S/T	0.0355332	0.674	0.357	0.041	0.041
P11309	Serine/threonine-protein kinase pim-1	PIM1	Q9P212-T2270	Q9P212	PLCE1	2270	T	TKQPRGLTSPSQLLT	FALSE	FALSE	0.5184976534234507	FALSE	S/T	S/T	0.0192638	0.674	0.357	0.041	0.041
P11309	Serine/threonine-protein kinase pim-1	PIM1	Q9P215-S193	Q9P215	POGK	193	S	IAGKFQFSRGMRRSY	FALSE	FALSE	0.5173919981608383	FALSE	S/T	S/T	0.00892462	0.714	0.351	0.041	0.041
P11309	Serine/threonine-protein kinase pim-1	PIM1	Q9P215-S199	Q9P215	POGK	199	S	FSRGMRRSYDAGFKL	FALSE	FALSE	0.6022515243177896	FALSE	S/T	S/T	0.0527165	0.714	0.351	0.041	0.041
P11309	Serine/threonine-protein kinase pim-1	PIM1	Q9P215-S320	Q9P215	POGK	320	S	MMRRYDLSLRHKVPV	FALSE	FALSE	0.5886501796126854	FALSE	S/T	S/T	0.0338927	0.714	0.351	0.041	0.041
P11309	Serine/threonine-protein kinase pim-1	PIM1	Q9P218-S52	Q9P218	COKA1	52	S	KWRESEGSGLGYLVQ	FALSE	FALSE	0.503172725340975	FALSE	S/T	S/T	0.262036	0.464	0.28	0.041	0.041
P11309	Serine/threonine-protein kinase pim-1	PIM1	Q9P219-S446	Q9P219	DAPLE	446	S	LSKNADLSDASRKSF	FALSE	FALSE	0.5665526716262097	FALSE	S/T	S/T	0.0718096	0.587	0.343	0.041	0.041
P11309	Serine/threonine-protein kinase pim-1	PIM1	Q9P219-S581	Q9P219	DAPLE	581	S	RERSQVSSEARMKDV	FALSE	FALSE	0.5820344548526223	FALSE	S/T	S/T	0.0668609	0.587	0.343	0.041	0.041
P11309	Serine/threonine-protein kinase pim-1	PIM1	Q9P219-S1193	Q9P219	DAPLE	1193	S	EALIRQHSCLKTLHR	FALSE	FALSE	0.5565374623210728	FALSE	S/T	S/T	0.056987	0.587	0.343	0.041	0.041
P11309	Serine/threonine-protein kinase pim-1	PIM1	Q9P219-S1428	Q9P219	DAPLE	1428	S	GSRERLKSTVDSPPW	FALSE	FALSE	0.7665362576272617	FALSE	S/T	S/T	0.610371	0.587	0.343	0.041	0.041
P11309	Serine/threonine-protein kinase pim-1	PIM1	Q9P219-S1477	Q9P219	DAPLE	1477	S	ERDAHNGSVGKGPGD	FALSE	FALSE	0.513546635241748	FALSE	S/T	S/T	0.0257288	0.587	0.343	0.041	0.041
P11309	Serine/threonine-protein kinase pim-1	PIM1	Q9P219-S1521	Q9P219	DAPLE	1521	S	ELGSRTCSTSATTTA	FALSE	FALSE	0.5181952434432219	FALSE	S/T	S/T	0.0366092	0.587	0.343	0.041	0.041
P11309	Serine/threonine-protein kinase pim-1	PIM1	Q9P219-S1580	Q9P219	DAPLE	1580	S	LESSRNTSSNSSPLN	FALSE	FALSE	0.6646003493383531	FALSE	S/T	S/T	0.146533	0.587	0.343	0.041	0.041
P11309	Serine/threonine-protein kinase pim-1	PIM1	Q9P219-S1601	Q9P219	DAPLE	1601	S	QLHGRSESFSSEDLI	FALSE	FALSE	0.545912184379513	FALSE	S/T	S/T	0.0430243	0.587	0.343	0.041	0.041
P11309	Serine/threonine-protein kinase pim-1	PIM1	Q9P219-S1603	Q9P219	DAPLE	1603	S	HGRSESFSSEDLIPS	FALSE	FALSE	0.6732632705926319	FALSE	S/T	S/T	0.12473	0.587	0.343	0.041	0.041
P11309	Serine/threonine-protein kinase pim-1	PIM1	Q9P219-S1704	Q9P219	DAPLE	1704	S	SDYFRKASDPPAIGG	FALSE	FALSE	0.6705088225094472	FALSE	S/T	S/T	0.13021	0.587	0.343	0.041	0.041
P11309	Serine/threonine-protein kinase pim-1	PIM1	Q9P219-S1806	Q9P219	DAPLE	1806	S	ASLSRAFSLASADLL	FALSE	FALSE	0.6262527624471108	FALSE	S/T	S/T	0.0948534	0.587	0.343	0.041	0.041
P11309	Serine/threonine-protein kinase pim-1	PIM1	Q9P219-S1887	Q9P219	DAPLE	1887	S	PLDTRRFSLAPPKEE	FALSE	FALSE	0.6646003493383531	FALSE	S/T	S/T	0.146884	0.587	0.343	0.041	0.041
P11309	Serine/threonine-protein kinase pim-1	PIM1	Q9P227-S316	Q9P227	RHG23	316	S	APRARSASQDRLEEV	FALSE	FALSE	0.5696350237259857	FALSE	S/T	S/T	0.57899	0.547	0.272	0.041	0.041
P11309	Serine/threonine-protein kinase pim-1	PIM1	Q9P241-S41	Q9P241	AT10D	41	S	LACGRKSSQTPKLSG	FALSE	FALSE	0.5008044010297967	FALSE	S/T	S/T	0.0465599	0.678	0.158	0.066	0.125
P11309	Serine/threonine-protein kinase pim-1	PIM1	Q9P241-S47	Q9P241	AT10D	47	S	SSQTPKLSGRHRIVV	FALSE	FALSE	0.562281014757944	FALSE	S/T	S/T	0.115631	0.678	0.158	0.066	0.125
P11309	Serine/threonine-protein kinase pim-1	PIM1	Q9P241-S305	Q9P241	AT10D	305	S	TKAMLNNSGPRYKRS	FALSE	FALSE	0.583388152323722	FALSE	S/T	S/T	0.174163	0.678	0.158	0.066	0.125
P11309	Serine/threonine-protein kinase pim-1	PIM1	Q9P241-S613	Q9P241	AT10D	613	S	RQKIRHPSLGGLPIK	FALSE	FALSE	0.693953685119989	FALSE	S/T	S/T	0.658501	0.678	0.158	0.066	0.125
P11309	Serine/threonine-protein kinase pim-1	PIM1	Q9P241-S638	Q9P241	AT10D	638	S	RWSVRRSSSPSLNSG	FALSE	FALSE	0.5374656303157985	FALSE	S/T	S/T	0.0820327	0.678	0.158	0.066	0.125
P11309	Serine/threonine-protein kinase pim-1	PIM1	Q9P241-S644	Q9P241	AT10D	644	S	SSSPSLNSGKEPSSG	FALSE	FALSE	0.5172032075713627	FALSE	S/T	S/T	0.057092	0.678	0.158	0.066	0.125
P11309	Serine/threonine-protein kinase pim-1	PIM1	Q9P241-S991	Q9P241	AT10D	991	S	QPPVPRDSGLRAGLI	FALSE	FALSE	0.5407834597731629	FALSE	S/T	S/T	0.0836124	0.678	0.158	0.066	0.125
P11309	Serine/threonine-protein kinase pim-1	PIM1	Q9P241-S1367	Q9P241	AT10D	1367	S	TSKYANQSAGKSGRR	FALSE	FALSE	0.586788152323722	FALSE	S/T	S/T	0.176492	0.678	0.158	0.066	0.125
P11309	Serine/threonine-protein kinase pim-1	PIM1	Q9P241-S1371	Q9P241	AT10D	1371	S	ANQSAGKSGRRPMPG	FALSE	FALSE	0.5741816729073828	FALSE	S/T	S/T	0.140072	0.678	0.158	0.066	0.125
P11309	Serine/threonine-protein kinase pim-1	PIM1	Q9P243-S53	Q9P243	ZFAT	53	S	IIPLRPLSTPEPPNS	FALSE	FALSE	0.5800646875728721	FALSE	S/T	S/T	0.0440401	0.807	0.337	0.041	0.041
P11309	Serine/threonine-protein kinase pim-1	PIM1	Q9P255-S164	Q9P255	ZN492	164	S	AQHKRIHSGEKPYKC	FALSE	FALSE	0.5224621885067574	FALSE	S/T	S/T	0.799828	1	0.246	0.041	0.041
P11309	Serine/threonine-protein kinase pim-1	PIM1	Q9P255-S332	Q9P255	ZN492	332	S	TTHKRIHSGEKPYKC	FALSE	FALSE	0.5320670308264603	FALSE	S/T	S/T	0.726617	1	0.246	0.041	0.041
P11309	Serine/threonine-protein kinase pim-1	PIM1	Q9P258-S43	Q9P258	RCC2	43	S	RERPERCSSSSGGGS	FALSE	FALSE	0.619928297332782	FALSE	S/T	S/T	0.186707	0.731	0.296	0.041	0.041
P11309	Serine/threonine-protein kinase pim-1	PIM1	Q9P258-S44	Q9P258	RCC2	44	S	ERPERCSSSSGGGSS	FALSE	FALSE	0.5828614181299311	FALSE	S/T	S/T	0.0759418	0.731	0.296	0.041	0.041
P11309	Serine/threonine-protein kinase pim-1	PIM1	Q9P258-S46	Q9P258	RCC2	46	S	PERCSSSSGGGSSGD	FALSE	FALSE	0.7195052940197372	FALSE	S/T	S/T	0.51752	0.731	0.296	0.041	0.041
P11309	Serine/threonine-protein kinase pim-1	PIM1	Q9P258-S51	Q9P258	RCC2	51	S	SSSGGGSSGDEDGLE	FALSE	FALSE	0.5394353120819314	FALSE	S/T	S/T	0.0329464	0.731	0.296	0.041	0.041
P11309	Serine/threonine-protein kinase pim-1	PIM1	Q9P258-S290	Q9P258	RCC2	290	S	YGQLGHNSDGKFIAR	FALSE	FALSE	0.5424475519946644	FALSE	S/T	S/T	0.0339618	0.731	0.296	0.041	0.041
P11309	Serine/threonine-protein kinase pim-1	PIM1	Q9P265-S1035	Q9P265	DIP2B	1035	S	KRAERIASVLGDKGH	FALSE	FALSE	0.5253383666612058	FALSE	S/T	S/T	0.399051	0.669	0.251	0.041	0.041
P11309	Serine/threonine-protein kinase pim-1	PIM1	Q9P266-S200	Q9P266	JCAD	200	S	RKLGRQMSDGDGERL	FALSE	FALSE	0.5588738117645586	FALSE	S/T	S/T	0.506189	0.513	0.268	0.041	0.041
P11309	Serine/threonine-protein kinase pim-1	PIM1	Q9P266-S542	Q9P266	JCAD	542	S	GHTGRQVSSPYSQGE	FALSE	FALSE	0.5518391102897986	FALSE	S/T	S/T	0.43952	0.513	0.268	0.041	0.041
P11309	Serine/threonine-protein kinase pim-1	PIM1	Q9P266-S678	Q9P266	JCAD	678	S	KHRELKHSGSWPGHR	FALSE	FALSE	0.5788745159647483	FALSE	S/T	S/T	0.592305	0.513	0.268	0.041	0.041
P11309	Serine/threonine-protein kinase pim-1	PIM1	Q9P266-S1044	Q9P266	JCAD	1044	S	SNKNRGLSAPDLRSV	FALSE	FALSE	0.5634567815596465	FALSE	S/T	S/T	0.539505	0.513	0.268	0.041	0.041
P11309	Serine/threonine-protein kinase pim-1	PIM1	Q9P266-S1225	Q9P266	JCAD	1225	S	HFVERTPSVAGSEKR	FALSE	FALSE	0.5580741488061524	FALSE	S/T	S/T	0.375839	0.513	0.268	0.041	0.041
P11309	Serine/threonine-protein kinase pim-1	PIM1	Q9P266-S1237	Q9P266	JCAD	1237	S	EKRLRSPSKVIESLQ	FALSE	FALSE	0.5822331952573608	FALSE	S/T	S/T	0.611464	0.513	0.268	0.041	0.041
P11309	Serine/threonine-protein kinase pim-1	PIM1	Q9P266-S1275	Q9P266	JCAD	1275	S	VSRMRVLSFRNADSQ	FALSE	FALSE	0.5788745159647483	FALSE	S/T	S/T	0.584007	0.513	0.268	0.041	0.041
P11309	Serine/threonine-protein kinase pim-1	PIM1	Q9P267-S205	Q9P267	MBD5	205	S	YPRQRLGSSEHGQKS	FALSE	FALSE	0.7941579409600902	FALSE	S/T	S/T	0.766063	0.658	0.339	0.041	0.041
P11309	Serine/threonine-protein kinase pim-1	PIM1	Q9P267-S429	Q9P267	MBD5	429	S	HVQRVQHSASTSLSP	FALSE	FALSE	0.5759359017541752	FALSE	S/T	S/T	0.0468663	0.658	0.339	0.041	0.041
P11309	Serine/threonine-protein kinase pim-1	PIM1	Q9P273-S27	Q9P273	TEN3	27	S	ERRYTNSSADNEECR	FALSE	FALSE	0.5352684109363259	FALSE	S/T	S/T	0.256954	0.423	0.305	0.041	0.041
P11309	Serine/threonine-protein kinase pim-1	PIM1	Q9P273-S111	Q9P273	TEN3	111	S	GLPHRGYSISAGSDA	FALSE	FALSE	0.507959420564279	FALSE	S/T	S/T	0.222879	0.423	0.305	0.041	0.041
P11309	Serine/threonine-protein kinase pim-1	PIM1	Q9P273-S367	Q9P273	TEN3	367	S	TNTVSLPSGDNGKLG	FALSE	FALSE	0.5106277330010051	FALSE	S/T	S/T	0.187639	0.423	0.305	0.041	0.041
P11309	Serine/threonine-protein kinase pim-1	PIM1	Q9P273-S554	Q9P273	TEN3	554	S	AACPVLCSGNGQYSK	FALSE	FALSE	0.6193551828473061	FALSE	S/T	S/T	0.544814	0.423	0.305	0.041	0.041
P11309	Serine/threonine-protein kinase pim-1	PIM1	Q9P273-S2566	Q9P273	TEN3	2566	S	LGTLRLTSGRKALEN	FALSE	FALSE	0.6454626341758144	FALSE	S/T	S/T	0.826075	0.423	0.305	0.041	0.041
P11309	Serine/threonine-protein kinase pim-1	PIM1	Q9P275-S18	Q9P275	UBP36	18	S	LKPGRKDSADDGELG	FALSE	FALSE	0.5669793833851418	FALSE	S/T	S/T	0.0590367	0.932	0.429	0.041	0.041
P11309	Serine/threonine-protein kinase pim-1	PIM1	Q9P275-S439	Q9P275	UBP36	439	S	GLISRTGSSSLPGRP	FALSE	FALSE	0.5184305344085092	FALSE	S/T	S/T	0.0428855	0.932	0.429	0.041	0.041
P11309	Serine/threonine-protein kinase pim-1	PIM1	Q9P275-S494	Q9P275	UBP36	494	S	VPISRNGSTLGLKSQ	FALSE	FALSE	0.6635500045673368	FALSE	S/T	S/T	0.105387	0.932	0.429	0.041	0.041
P11309	Serine/threonine-protein kinase pim-1	PIM1	Q9P275-S571	Q9P275	UBP36	571	S	SGSQRQGSWDSRDVV	FALSE	FALSE	0.737272633831692	FALSE	S/T	S/T	0.481861	0.932	0.429	0.041	0.041
P11309	Serine/threonine-protein kinase pim-1	PIM1	Q9P275-S580	Q9P275	UBP36	580	S	DSRDVVLSTSPKLLA	FALSE	FALSE	0.6514077371206783	FALSE	S/T	S/T	0.298008	0.932	0.429	0.041	0.041
P11309	Serine/threonine-protein kinase pim-1	PIM1	Q9P275-S610	Q9P275	UBP36	610	S	AGLDRRGSSSSSPEH	FALSE	FALSE	0.6726473957664573	FALSE	S/T	S/T	0.126035	0.932	0.429	0.041	0.041
P11309	Serine/threonine-protein kinase pim-1	PIM1	Q9P275-S611	Q9P275	UBP36	611	S	GLDRRGSSSSSPEHS	FALSE	FALSE	0.5516266297426121	FALSE	S/T	S/T	0.0554475	0.932	0.429	0.041	0.041
P11309	Serine/threonine-protein kinase pim-1	PIM1	Q9P275-S656	Q9P275	UBP36	656	S	GHSKTPPSGADSKTV	FALSE	FALSE	0.5765993821133719	FALSE	S/T	S/T	0.0714198	0.932	0.429	0.041	0.041
P11309	Serine/threonine-protein kinase pim-1	PIM1	Q9P275-S742	Q9P275	UBP36	742	S	VHRARAVSPAPQSSS	FALSE	FALSE	0.7371596273365343	FALSE	S/T	S/T	0.44543	0.932	0.429	0.041	0.041
P11309	Serine/threonine-protein kinase pim-1	PIM1	Q9P275-S825	Q9P275	UBP36	825	S	GEPQRLGSETRLPQH	FALSE	FALSE	0.665593481553357	FALSE	S/T	S/T	0.107941	0.932	0.429	0.041	0.041
P11309	Serine/threonine-protein kinase pim-1	PIM1	Q9P278-S95	Q9P278	FNIP2	95	S	SAKCCQGSSSVSSSS	FALSE	FALSE	0.587686058711637	FALSE	S/T	S/T	0.0170276	0.636	0.403	0.041	0.041
P11309	Serine/threonine-protein kinase pim-1	PIM1	Q9P278-S101	Q9P278	FNIP2	101	S	GSSSVSSSSSSSISS	FALSE	FALSE	0.5042751646990129	FALSE	S/T	S/T	0.00635914	0.636	0.403	0.041	0.041
P11309	Serine/threonine-protein kinase pim-1	PIM1	Q9P278-S112	Q9P278	FNIP2	112	S	SISSHSSSGGSSHHA	FALSE	FALSE	0.5761398424684715	FALSE	S/T	S/T	0.0250601	0.636	0.403	0.041	0.041
P11309	Serine/threonine-protein kinase pim-1	PIM1	Q9P278-S149	Q9P278	FNIP2	149	S	MFGSVAMSYKGSTLK	FALSE	FALSE	0.5955502101770713	FALSE	S/T	S/T	0.0260444	0.636	0.403	0.041	0.041
P11309	Serine/threonine-protein kinase pim-1	PIM1	Q9P278-S216	Q9P278	FNIP2	216	S	LGPCRTGSNLAHSTP	FALSE	FALSE	0.6598246287560905	FALSE	S/T	S/T	0.0547845	0.636	0.403	0.041	0.041
P11309	Serine/threonine-protein kinase pim-1	PIM1	Q9P278-S244	Q9P278	FNIP2	244	S	SGIARSASLSSLLIT	FALSE	FALSE	0.6274927000557593	FALSE	S/T	S/T	0.0341853	0.636	0.403	0.041	0.041
P11309	Serine/threonine-protein kinase pim-1	PIM1	Q9P278-S667	Q9P278	FNIP2	667	S	DGSSRLPSCEVLGAG	FALSE	FALSE	0.6744073544659575	FALSE	S/T	S/T	0.0607209	0.636	0.403	0.041	0.041
P11309	Serine/threonine-protein kinase pim-1	PIM1	Q9P278-S814	Q9P278	FNIP2	814	S	ADIAGQLSHAADLGT	FALSE	FALSE	0.5628803301463774	FALSE	S/T	S/T	0.0130837	0.636	0.403	0.041	0.041
P11309	Serine/threonine-protein kinase pim-1	PIM1	Q9P278-S934	Q9P278	FNIP2	934	S	LPLPRSQSISTQNVR	FALSE	FALSE	0.7062629438419536	FALSE	S/T	S/T	0.171594	0.636	0.403	0.041	0.041
P11309	Serine/threonine-protein kinase pim-1	PIM1	Q9P278-S1032	Q9P278	FNIP2	1032	S	VLVSSQVSSLLQSIL	FALSE	FALSE	0.5454375746461604	FALSE	S/T	S/T	0.00981033	0.636	0.403	0.041	0.041
P11309	Serine/threonine-protein kinase pim-1	PIM1	Q9P278-T214	Q9P278	FNIP2	214	T	NSLGPCRTGSNLAHS	FALSE	FALSE	0.5462979485700393	FALSE	S/T	S/T	0.00749549	0.636	0.403	0.041	0.041
P11309	Serine/threonine-protein kinase pim-1	PIM1	Q9P278-T288	Q9P278	FNIP2	288	T	GIIPRRSTDETFSLA	FALSE	FALSE	0.5729436646755077	FALSE	S/T	S/T	0.0147876	0.636	0.403	0.041	0.041
P11309	Serine/threonine-protein kinase pim-1	PIM1	Q9P278-T829	Q9P278	FNIP2	829	T	ASHGAGGTGGRRLEA	FALSE	FALSE	0.7007497454539483	FALSE	S/T	S/T	0.179576	0.636	0.403	0.041	0.041
P11309	Serine/threonine-protein kinase pim-1	PIM1	Q9P283-S692	Q9P283	SEM5B	692	S	QVRQRSCSNPAPRHG	FALSE	FALSE	0.5128436284312553	FALSE	S/T	S/T	0.71736	0.457	0.234	0.041	0.041
P11309	Serine/threonine-protein kinase pim-1	PIM1	Q9P286-S290	Q9P286	PAK5	290	S	RQRSRSGSGLQEPMM	FALSE	FALSE	0.7798079471970395	TRUE	S/T	S/T	0.982419	0.77	0.464	0.041	0.041
P11309	Serine/threonine-protein kinase pim-1	PIM1	Q9P287-S12	Q9P287	BCCIP	12	S	SKRRAVESGVPQPPD	FALSE	FALSE	0.5971604080896262	FALSE	S/T	S/T	0.945975	0.754	0.255	0.041	0.041
P11309	Serine/threonine-protein kinase pim-1	PIM1	Q9P291-S96	Q9P291	ARMX1	96	S	GVKEKAHSGSHSGGG	FALSE	FALSE	0.6480525385393329	FALSE	S/T	S/T	0.32883	0.539	0.319	0.041	0.041
P11309	Serine/threonine-protein kinase pim-1	PIM1	Q9P291-S100	Q9P291	ARMX1	100	S	KAHSGSHSGGGLEAK	FALSE	FALSE	0.535966178422564	FALSE	S/T	S/T	0.142213	0.539	0.319	0.041	0.041
P11309	Serine/threonine-protein kinase pim-1	PIM1	Q9P2A4-S342	Q9P2A4	ABI3	342	S	ICVTRRYSDGWCEGV	FALSE	FALSE	0.6972410188059779	FALSE	S/T	S/T	0.284765	0.659	0.317	0.041	0.041
P11309	Serine/threonine-protein kinase pim-1	PIM1	Q9P2B4-S441	Q9P2B4	CT2NL	441	S	TKRLLGSSASSPGYQ	FALSE	FALSE	0.5146534272700646	FALSE	S/T	S/T	0.0425402	0.577	0.32	0.041	0.041
P11309	Serine/threonine-protein kinase pim-1	PIM1	Q9P2B4-S477	Q9P2B4	CT2NL	477	S	ADQDQQASGLQSPPS	FALSE	FALSE	0.6121355201413567	FALSE	S/T	S/T	0.102165	0.577	0.32	0.041	0.041
P11309	Serine/threonine-protein kinase pim-1	PIM1	Q9P2B4-S514	Q9P2B4	CT2NL	514	S	QVLSRFTSQQGPIKP	FALSE	FALSE	0.5501559030711688	FALSE	S/T	S/T	0.0771378	0.577	0.32	0.041	0.041
P11309	Serine/threonine-protein kinase pim-1	PIM1	Q9P2D1-S559	Q9P2D1	CHD7	559	S	PVHQHSPSEPFLEKP	FALSE	FALSE	0.5711606024200826	FALSE	S/T	S/T	0.00706577	0.772	0.429	0.041	0.041
P11309	Serine/threonine-protein kinase pim-1	PIM1	Q9P2D1-S633	Q9P2D1	CHD7	633	S	NQELNRNSLDGSQEE	FALSE	FALSE	0.5104332518649654	FALSE	S/T	S/T	0.00231882	0.772	0.429	0.041	0.041
P11309	Serine/threonine-protein kinase pim-1	PIM1	Q9P2D1-S1456	Q9P2D1	CHD7	1456	S	TNGVQQLSKKEIEDL	FALSE	FALSE	0.5004364039770307	FALSE	S/T	S/T	0.00299869	0.772	0.429	0.041	0.041
P11309	Serine/threonine-protein kinase pim-1	PIM1	Q9P2D1-S1566	Q9P2D1	CHD7	1566	S	RKQTRLYSAVKEDEL	FALSE	FALSE	0.7596402285727933	FALSE	S/T	S/T	0.228244	0.772	0.429	0.041	0.041
P11309	Serine/threonine-protein kinase pim-1	PIM1	Q9P2D1-S1876	Q9P2D1	CHD7	1876	S	DEFANSPSEDKEESM	FALSE	FALSE	0.5711606024200826	FALSE	S/T	S/T	0.00705324	0.772	0.429	0.041	0.041
P11309	Serine/threonine-protein kinase pim-1	PIM1	Q9P2D1-S2141	Q9P2D1	CHD7	2141	S	NRGAGNTSSLNPLAV	FALSE	FALSE	0.5513004129677848	FALSE	S/T	S/T	0.00816696	0.772	0.429	0.041	0.041
P11309	Serine/threonine-protein kinase pim-1	PIM1	Q9P2D1-S2158	Q9P2D1	CHD7	2158	S	VQTPPVISSAHIQDE	FALSE	FALSE	0.5711606024200826	FALSE	S/T	S/T	0.00706558	0.772	0.429	0.041	0.041
P11309	Serine/threonine-protein kinase pim-1	PIM1	Q9P2D1-S2159	Q9P2D1	CHD7	2159	S	QTPPVISSAHIQDER	FALSE	FALSE	0.5502837387140022	FALSE	S/T	S/T	0.0131993	0.772	0.429	0.041	0.041
P11309	Serine/threonine-protein kinase pim-1	PIM1	Q9P2D1-S2237	Q9P2D1	CHD7	2237	S	KSISEKGSEEDEEEK	FALSE	FALSE	0.5035801763880435	FALSE	S/T	S/T	0.00261386	0.772	0.429	0.041	0.041
P11309	Serine/threonine-protein kinase pim-1	PIM1	Q9P2D1-S2277	Q9P2D1	CHD7	2277	S	EESNASMSTARDETR	FALSE	FALSE	0.5527407473825371	FALSE	S/T	S/T	0.00634435	0.772	0.429	0.041	0.041
P11309	Serine/threonine-protein kinase pim-1	PIM1	Q9P2D1-S2395	Q9P2D1	CHD7	2395	S	KEDALNLSVPRQRRR	FALSE	FALSE	0.6401262227097209	FALSE	S/T	S/T	0.0300784	0.772	0.429	0.041	0.041
P11309	Serine/threonine-protein kinase pim-1	PIM1	Q9P2D1-S2454	Q9P2D1	CHD7	2454	S	ASREATSSTSNFSSL	FALSE	FALSE	0.7488630729291711	FALSE	S/T	S/T	0.0940137	0.772	0.429	0.041	0.041
P11309	Serine/threonine-protein kinase pim-1	PIM1	Q9P2D1-S2490	Q9P2D1	CHD7	2490	S	ELLQAGLSRTPTRHL	FALSE	FALSE	0.5234672456058531	FALSE	S/T	S/T	0.00513596	0.772	0.429	0.041	0.041
P11309	Serine/threonine-protein kinase pim-1	PIM1	Q9P2D1-S2501	Q9P2D1	CHD7	2501	S	TRHLLNGSLVDGEPP	FALSE	FALSE	0.5319473597211619	FALSE	S/T	S/T	0.0044214	0.772	0.429	0.041	0.041
P11309	Serine/threonine-protein kinase pim-1	PIM1	Q9P2D1-S2535	Q9P2D1	CHD7	2535	S	SHKRTSLSAEDAEVT	FALSE	FALSE	0.6811413824386996	FALSE	S/T	S/T	0.039686	0.772	0.429	0.041	0.041
P11309	Serine/threonine-protein kinase pim-1	PIM1	Q9P2D1-S2559	Q9P2D1	CHD7	2559	S	PPTRNIPSPGQLDPD	FALSE	FALSE	0.5300614193984556	FALSE	S/T	S/T	0.00478536	0.772	0.429	0.041	0.041
P11309	Serine/threonine-protein kinase pim-1	PIM1	Q9P2D1-S2715	Q9P2D1	CHD7	2715	S	VVRGEGASRRGRRPK	FALSE	FALSE	0.6476106501467906	FALSE	S/T	S/T	0.0345396	0.772	0.429	0.041	0.041
P11309	Serine/threonine-protein kinase pim-1	PIM1	Q9P2D1-T1449	Q9P2D1	CHD7	1449	T	MSGRENATNGVQQLS	FALSE	FALSE	0.5004364039770307	FALSE	S/T	S/T	0.00299541	0.772	0.429	0.041	0.041
P11309	Serine/threonine-protein kinase pim-1	PIM1	Q9P2D1-T2227	Q9P2D1	CHD7	2227	T	GVEVGADTGSKSISE	FALSE	FALSE	0.5042989642668315	FALSE	S/T	S/T	0.00273571	0.772	0.429	0.041	0.041
P11309	Serine/threonine-protein kinase pim-1	PIM1	Q9P2D1-T2705	Q9P2D1	CHD7	2705	T	SMFDRLLTGPVVRGE	FALSE	FALSE	0.8341463479391217	FALSE	S/T	S/T	0.608076	0.772	0.429	0.041	0.041
P11309	Serine/threonine-protein kinase pim-1	PIM1	Q9P2D6-S640	Q9P2D6	F135A	640	S	NLASRRSSDDCHDHQ	FALSE	FALSE	0.6117250100314334	FALSE	S/T	S/T	0.116121	0.517	0.356	0.041	0.041
P11309	Serine/threonine-protein kinase pim-1	PIM1	Q9P2D6-S749	Q9P2D6	F135A	749	S	KEYHVVVSGDTIKLP	FALSE	FALSE	0.7103635220389644	FALSE	S/T	S/T	0.285594	0.652	0.356	0.041	0.041
P11309	Serine/threonine-protein kinase pim-1	PIM1	Q9P2D8-S727	Q9P2D8	UNC79	727	S	NQRKSRVSELAGNLA	FALSE	FALSE	0.5933377389954004	FALSE	S/T	S/T	0.138875	0.457	0.406	0.041	0.041
P11309	Serine/threonine-protein kinase pim-1	PIM1	Q9P2D8-S1223	Q9P2D8	UNC79	1223	S	FARNRQKSVRSLRDS	FALSE	FALSE	0.629242832869489	FALSE	S/T	S/T	0.889178	0.457	0.406	0.041	0.041
P11309	Serine/threonine-protein kinase pim-1	PIM1	Q9P2F8-S162	Q9P2F8	SI1L2	162	S	PIRQRSNSDVTISDI	FALSE	FALSE	0.5861005876803916	FALSE	S/T	S/T	0.776007	0.576	0.235	0.041	0.041
P11309	Serine/threonine-protein kinase pim-1	PIM1	Q9P2H5-S613	Q9P2H5	UBP35	613	S	CRRRRLGSVMRPTED	FALSE	FALSE	0.5751872775761836	FALSE	S/T	S/T	0.928183	0.807	0.219	0.041	0.041
P11309	Serine/threonine-protein kinase pim-1	PIM1	Q9P2J3-S611	Q9P2J3	KLHL9	611	S	PSRESPLSAPSDHS_	FALSE	FALSE	0.588448276524362	FALSE	S/T	S/T	0.0989146	0.523	0.376	0.041	0.041
P11309	Serine/threonine-protein kinase pim-1	PIM1	Q9P2J5-S335	Q9P2J5	SYLC	335	S	QKAARNMSYQGFTKD	FALSE	FALSE	0.501102513429125	FALSE	S/T	S/T	0.451545	0.755	0.247	0.041	0.041
P11309	Serine/threonine-protein kinase pim-1	PIM1	Q9P2J9-S43	Q9P2J9	PDP2	43	S	KLKWRLFSRVPPTLN	FALSE	FALSE	0.7201143513444869	FALSE	S/T	S/T	0.15907	0.583	0.213	0.063	0.157
P11309	Serine/threonine-protein kinase pim-1	PIM1	Q9P2J9-S67	Q9P2J9	PDP2	67	S	CKAYRHTSTEEDDFH	FALSE	FALSE	0.7566684800961124	FALSE	S/T	S/T	0.210822	0.583	0.213	0.063	0.157
P11309	Serine/threonine-protein kinase pim-1	PIM1	Q9P2J9-S461	Q9P2J9	PDP2	461	S	LLLQRKASGLHEADQ	FALSE	FALSE	0.819825669524346	FALSE	S/T	S/T	0.707749	0.583	0.213	0.063	0.157
P11309	Serine/threonine-protein kinase pim-1	PIM1	Q9P2K3-S372	Q9P2K3	RCOR3	372	S	KSASNVPSGKSTDEE	FALSE	FALSE	0.5073098958882472	FALSE	S/T	S/T	0.288612	0.759	0.28	0.041	0.041
P11309	Serine/threonine-protein kinase pim-1	PIM1	Q9P2K5-S233	Q9P2K5	MYEF2	233	S	LQAGRLGSTIFVANL	FALSE	FALSE	0.5677905630370856	FALSE	S/T	S/T	0.0879586	0.731	0.293	0.041	0.041
P11309	Serine/threonine-protein kinase pim-1	PIM1	Q9P2K5-S507	Q9P2K5	MYEF2	507	S	DMDRGFLSGPMGSGM	FALSE	FALSE	0.6461575144706655	FALSE	S/T	S/T	0.33996	0.731	0.293	0.041	0.041
P11309	Serine/threonine-protein kinase pim-1	PIM1	Q9P2K5-S520	Q9P2K5	MYEF2	520	S	GMRERIGSKGNQIFV	FALSE	FALSE	0.6673465226680112	FALSE	S/T	S/T	0.606541	0.731	0.293	0.041	0.041
P11309	Serine/threonine-protein kinase pim-1	PIM1	Q9P2K6-S410	Q9P2K6	KLH42	410	S	LGPNRRSSQSEDMLT	FALSE	FALSE	0.6291577268083239	FALSE	S/T	S/T	0.123277	0.553	0.408	0.041	0.041
P11309	Serine/threonine-protein kinase pim-1	PIM1	Q9P2K8-S102	Q9P2K8	E2AK4	102	S	AKGLSNESVNLLKSR	FALSE	FALSE	0.5529649179333439	TRUE	S/T	S/T	0.0685379	0.566	0.374	0.0515	0.0835
P11309	Serine/threonine-protein kinase pim-1	PIM1	Q9P2K8-S254	Q9P2K8	E2AK4	254	S	SRRERQYSVCNSEDS	FALSE	FALSE	0.6717646050928019	TRUE	S/T	S/T	0.959703	0.566	0.374	0.0515	0.0835
P11309	Serine/threonine-protein kinase pim-1	PIM1	Q9P2K8-S467	Q9P2K8	E2AK4	467	S	EQTRVRFSDNALPYK	FALSE	FALSE	0.5783671213137688	TRUE	S/T	S/T	0.255293	0.566	0.374	0.0515	0.0835
P11309	Serine/threonine-protein kinase pim-1	PIM1	Q9P2K8-S572	Q9P2K8	E2AK4	572	S	IPSNRLPSAAFFSET	FALSE	FALSE	0.5760249150787567	TRUE	S/T	S/T	0.271024	0.566	0.374	0.0515	0.0835
P11309	Serine/threonine-protein kinase pim-1	PIM1	Q9P2K8-T899	Q9P2K8	E2AK4	899	T	SDPSGHLTGMVGTAL	FALSE	FALSE	0.5699020349578497	TRUE	S/T	S/T	0.124272	0.566	0.374	0.0515	0.0835
P11309	Serine/threonine-protein kinase pim-1	PIM1	Q9P2L0-S550	Q9P2L0	WDR35	550	S	NCRAYQLSLNCNSSR	FALSE	FALSE	0.5917341432512347	FALSE	S/T	S/T	0.664276	0.355	0.323	0.041	0.041
P11309	Serine/threonine-protein kinase pim-1	PIM1	Q9P2M7-S1161	Q9P2M7	CING	1161	S	ASRSAAESALKNEGL	FALSE	FALSE	0.5357279033210511	FALSE	S/T	S/T	0.389987	0.507	0.255	0.041	0.041
P11309	Serine/threonine-protein kinase pim-1	PIM1	Q9P2N5-S128	Q9P2N5	RBM27	128	S	PQKTRSESSERRTRE	FALSE	FALSE	0.658901666617399	FALSE	S/T	S/T	0.242756	0.834	0.316	0.041	0.041
P11309	Serine/threonine-protein kinase pim-1	PIM1	Q9P2N5-S187	Q9P2N5	RBM27	187	S	RSRSRGRSKDRDPNR	FALSE	FALSE	0.7650667694470794	FALSE	S/T	S/T	0.503283	0.834	0.316	0.041	0.041
P11309	Serine/threonine-protein kinase pim-1	PIM1	Q9P2N5-S472	Q9P2N5	RBM27	472	S	SSIGYHTSVSSPTPL	FALSE	FALSE	0.5502240201639601	FALSE	S/T	S/T	0.0444257	0.834	0.316	0.041	0.041
P11309	Serine/threonine-protein kinase pim-1	PIM1	Q9P2N5-S566	Q9P2N5	RBM27	566	S	DSRKRAMSGLEGPLT	FALSE	FALSE	0.7917139376884377	FALSE	S/T	S/T	0.990327	0.834	0.316	0.041	0.041
P11309	Serine/threonine-protein kinase pim-1	PIM1	Q9P2N5-S657	Q9P2N5	RBM27	657	S	EARKAISSTEAVLNN	FALSE	FALSE	0.5885387976754877	FALSE	S/T	S/T	0.0838897	0.834	0.316	0.041	0.041
P11309	Serine/threonine-protein kinase pim-1	PIM1	Q9P2N5-S769	Q9P2N5	RBM27	769	S	ASHLLNQSGGAGEDC	FALSE	FALSE	0.7228756001149175	FALSE	S/T	S/T	0.33854	0.834	0.316	0.041	0.041
P11309	Serine/threonine-protein kinase pim-1	PIM1	Q9P2N5-S802	Q9P2N5	RBM27	802	S	KTPSKLCSGSKSHDV	FALSE	FALSE	0.6488678493835806	FALSE	S/T	S/T	0.161685	0.834	0.316	0.041	0.041
P11309	Serine/threonine-protein kinase pim-1	PIM1	Q9P2N5-S915	Q9P2N5	RBM27	915	S	DLHKRLSSGEDTTEL	FALSE	FALSE	0.7827349077792021	FALSE	S/T	S/T	0.813907	0.834	0.316	0.041	0.041
P11309	Serine/threonine-protein kinase pim-1	PIM1	Q9P2N5-S1012	Q9P2N5	RBM27	1012	S	KDRRLQISWHKPKVP	FALSE	FALSE	0.6565191538839525	FALSE	S/T	S/T	0.23863	0.834	0.316	0.041	0.041
P11309	Serine/threonine-protein kinase pim-1	PIM1	Q9P2N6-S525	Q9P2N6	KANL3	525	S	AKLPASPSGSEDLSS	FALSE	FALSE	0.5206284698886298	FALSE	S/T	S/T	0.289668	0.692	0.272	0.041	0.041
P11309	Serine/threonine-protein kinase pim-1	PIM1	Q9P2N7-S653	Q9P2N7	KLH13	653	S	PSRESPLSAP_____	FALSE	FALSE	0.6181426266807207	FALSE	S/T	S/T	0.108052	0.523	0.376	0.041	0.041
P11309	Serine/threonine-protein kinase pim-1	PIM1	Q9P2P5-S415	Q9P2P5	HECW2	415	S	PPRGRQDSLNDYLDA	FALSE	FALSE	0.6124535154533872	FALSE	S/T	S/T	0.669513	0.602	0.27	0.041	0.041
P11309	Serine/threonine-protein kinase pim-1	PIM1	Q9P2P5-S1042	Q9P2P5	HECW2	1042	S	LTRQRSHSAGEVGED	FALSE	FALSE	0.616791548536876	FALSE	S/T	S/T	0.694391	0.602	0.27	0.041	0.041
P11309	Serine/threonine-protein kinase pim-1	PIM1	Q9P2P5-S1439	Q9P2P5	HECW2	1439	S	VVDARLVSVFDAREL	FALSE	FALSE	0.5345446999754767	FALSE	S/T	S/T	0.270149	0.602	0.27	0.041	0.041
P11309	Serine/threonine-protein kinase pim-1	PIM1	Q9P2R3-S270	Q9P2R3	ANFY1	270	S	ALSRRLESIATTLVS	FALSE	FALSE	0.6156616755554536	FALSE	S/T	S/T	0.224435	0.645	0.187	0.051	0.0855
P11309	Serine/threonine-protein kinase pim-1	PIM1	Q9P2R3-S861	Q9P2R3	ANFY1	861	S	EAILKRESGAAEQVD	FALSE	FALSE	0.6206350965436526	FALSE	S/T	S/T	0.274309	0.645	0.187	0.051	0.0855
P11309	Serine/threonine-protein kinase pim-1	PIM1	Q9P2R6-S136	Q9P2R6	RERE	136	S	DFKLVHNSQACCRSP	FALSE	FALSE	0.70147112259796085	FALSE	S/T	S/T	0.241793	0.639	0.338	0.041	0.041
P11309	Serine/threonine-protein kinase pim-1	PIM1	Q9P2R6-S265	Q9P2R6	RERE	265	S	EFKARVDSFFYILGY	FALSE	FALSE	0.5942786698899009	FALSE	S/T	S/T	0.0549054	0.639	0.338	0.041	0.041
P11309	Serine/threonine-protein kinase pim-1	PIM1	Q9P2R6-S281	Q9P2R6	RERE	281	S	PETRRLNSTQGEIRV	FALSE	FALSE	0.6741953793620746	FALSE	S/T	S/T	0.206943	0.639	0.338	0.041	0.041
P11309	Serine/threonine-protein kinase pim-1	PIM1	Q9P2R6-S468	Q9P2R6	RERE	468	S	RIKTRTASTPVNTPS	FALSE	FALSE	0.6721990074715345	FALSE	S/T	S/T	0.198993	0.639	0.338	0.041	0.041
P11309	Serine/threonine-protein kinase pim-1	PIM1	Q9P2R6-S479	Q9P2R6	RERE	479	S	NTPSRPPSSEFLDLS	FALSE	FALSE	0.5571841756004766	FALSE	S/T	S/T	0.0408528	0.639	0.338	0.041	0.041
P11309	Serine/threonine-protein kinase pim-1	PIM1	Q9P2R6-S580	Q9P2R6	RERE	580	S	RTRRSRGSMSTLRSG	FALSE	FALSE	0.5897359913893567	FALSE	S/T	S/T	0.0512368	0.639	0.338	0.041	0.041
P11309	Serine/threonine-protein kinase pim-1	PIM1	Q9P2R6-S609	Q9P2R6	RERE	609	S	INEDIRSSGRNSPSA	FALSE	FALSE	0.5567397311560321	FALSE	S/T	S/T	0.0397044	0.639	0.338	0.041	0.041
P11309	Serine/threonine-protein kinase pim-1	PIM1	Q9P2R6-S656	Q9P2R6	RERE	656	S	RQREKVASDTEEADR	FALSE	FALSE	0.6966875943510872	FALSE	S/T	S/T	0.285031	0.639	0.338	0.041	0.041
P11309	Serine/threonine-protein kinase pim-1	PIM1	Q9P2R6-S681	Q9P2R6	RERE	681	S	ISRPNSPSEGEGESS	FALSE	FALSE	0.6739359487910843	FALSE	S/T	S/T	0.193964	0.639	0.338	0.041	0.041
P11309	Serine/threonine-protein kinase pim-1	PIM1	Q9P2R6-S1115	Q9P2R6	RERE	1115	S	PPPPRSPSPEPTVVD	FALSE	FALSE	0.5571841756004766	FALSE	S/T	S/T	0.040451	0.639	0.338	0.041	0.041
P11309	Serine/threonine-protein kinase pim-1	PIM1	Q9P2S2-S601	Q9P2S2	NRX2A	601	S	QRDGRKGSISVNSRS	FALSE	FALSE	0.5156482985572511	FALSE	S/T	S/T	0.164932	0.447	0.287	0.041	0.041
P11309	Serine/threonine-protein kinase pim-1	PIM1	Q9P2S2-S762	Q9P2S2	NRX2A	762	S	DVSLRFMSQRAYGLM	FALSE	FALSE	0.5165170066097663	FALSE	S/T	S/T	0.124089	0.447	0.287	0.041	0.041
P11309	Serine/threonine-protein kinase pim-1	PIM1	Q9P2S6-S111	Q9P2S6	ANKY1	111	S	KLCTQIPSGFSLLRY	FALSE	FALSE	0.6379804469935842	FALSE	S/T	S/T	0.0899074	0.699	0.326	0.041	0.041
P11309	Serine/threonine-protein kinase pim-1	PIM1	Q9P2Y4-S10	Q9P2Y4	ZN219	10	S	GSRPRAPSGHLAPSP	FALSE	FALSE	0.7994911631038912	FALSE	S/T	S/T	0.992374	0.712	0.467	0.041	0.041
P11309	Serine/threonine-protein kinase pim-1	PIM1	Q9P2Y4-S139	Q9P2Y4	ZN219	139	S	ARLGRARSSGGMQAT	FALSE	FALSE	0.6674023805153597	FALSE	S/T	S/T	0.0590306	0.712	0.467	0.041	0.041
P11309	Serine/threonine-protein kinase pim-1	PIM1	Q9P2Y4-S140	Q9P2Y4	ZN219	140	S	RLGRARSSGGMQATP	FALSE	FALSE	0.7623495111715775	FALSE	S/T	S/T	0.332204	0.712	0.467	0.041	0.041
P11309	Serine/threonine-protein kinase pim-1	PIM1	Q9P2Y4-S611	Q9P2Y4	ZN219	611	S	GSRRKPASPGRTLRN	FALSE	FALSE	0.5103475539436876	FALSE	S/T	S/T	0.0173992	0.712	0.467	0.041	0.041
P11309	Serine/threonine-protein kinase pim-1	PIM1	Q9P2Y4-S692	Q9P2Y4	ZN219	692	S	PPYARVPSGETPPSP	FALSE	FALSE	0.7952008311135295	FALSE	S/T	S/T	0.857955	0.712	0.467	0.041	0.041
P11309	Serine/threonine-protein kinase pim-1	PIM1	Q9P2Y4-T521	Q9P2Y4	ZN219	521	T	KVHLRVHTGERPYKC	FALSE	FALSE	0.7950729449777889	FALSE	S/T	S/T	0.432628	0.712	0.467	0.041	0.041
P11309	Serine/threonine-protein kinase pim-1	PIM1	Q9P2Y5-S483	Q9P2Y5	UVRAG	483	S	PVPKRQSSIFGGADV	FALSE	FALSE	0.6017827474753205	FALSE	S/T	S/T	0.219009	0.589	0.298	0.041	0.041
P11309	Serine/threonine-protein kinase pim-1	PIM1	Q9P2Y5-S493	Q9P2Y5	UVRAG	493	S	GGADVGFSGGIPSPD	FALSE	FALSE	0.6874142252836631	FALSE	S/T	S/T	0.501317	0.589	0.298	0.041	0.041
P11309	Serine/threonine-protein kinase pim-1	PIM1	Q9P2Y5-S509	Q9P2Y5	UVRAG	509	S	GHRKRASSENERLQY	FALSE	FALSE	0.6890665874899974	FALSE	S/T	S/T	0.721792	0.589	0.298	0.041	0.041
P11309	Serine/threonine-protein kinase pim-1	PIM1	Q9P2Y5-S582	Q9P2Y5	UVRAG	582	S	GHANVHPSQEQGEAL	FALSE	FALSE	0.5889964438287724	FALSE	S/T	S/T	0.174039	0.589	0.298	0.041	0.041
P11309	Serine/threonine-protein kinase pim-1	PIM1	Q9P2Y5-S696	Q9P2Y5	UVRAG	696	S	SFRRPRRSSDK____	FALSE	FALSE	0.5349096080460563	FALSE	S/T	S/T	0.066965	0.589	0.298	0.041	0.041
P11309	Serine/threonine-protein kinase pim-1	PIM1	Q9P2Y5-S697	Q9P2Y5	UVRAG	697	S	FRRPRRSSDK_____	FALSE	FALSE	0.6879078573312672	FALSE	S/T	S/T	0.719445	0.589	0.298	0.041	0.041
P11309	Serine/threonine-protein kinase pim-1	PIM1	Q9P2Z0-S183	Q9P2Z0	THA10	183	S	VHKSTQISLKRPRHR	FALSE	FALSE	0.5525512765878908	FALSE	S/T	S/T	0.0107753	0.71	0.429	0.041	0.041
P11309	Serine/threonine-protein kinase pim-1	PIM1	Q9UBB4-S12	Q9UBB4	ATX10	12	S	RPPPARLSGVMVPAP	FALSE	FALSE	0.5342086855674576	FALSE	S/T	S/T	0.59981	0.684	0.188	0.041	0.041
P11309	Serine/threonine-protein kinase pim-1	PIM1	Q9UBB5-S47	Q9UBB5	MBD2	47	S	ALAPSPVSGVRREGA	FALSE	FALSE	0.7216844683089504	FALSE	S/T	S/T	0.0671132	0.763	0.404	0.041	0.041
P11309	Serine/threonine-protein kinase pim-1	PIM1	Q9UBB5-S181	Q9UBB5	MBD2	181	S	KSDVYYFSPSGKKFR	FALSE	FALSE	0.5193368136393096	FALSE	S/T	S/T	0.0042145	0.763	0.404	0.041	0.041
P11309	Serine/threonine-protein kinase pim-1	PIM1	Q9UBB5-S183	Q9UBB5	MBD2	183	S	DVYYFSPSGKKFRSK	FALSE	FALSE	0.7413667455925611	FALSE	S/T	S/T	0.0904915	0.763	0.404	0.041	0.041
P11309	Serine/threonine-protein kinase pim-1	PIM1	Q9UBB5-S189	Q9UBB5	MBD2	189	S	PSGKKFRSKPQLARY	FALSE	FALSE	0.5464521517320173	FALSE	S/T	S/T	0.00596858	0.763	0.404	0.041	0.041
P11309	Serine/threonine-protein kinase pim-1	PIM1	Q9UBB5-S269	Q9UBB5	MBD2	269	S	HPSNKVKSDPQRMNE	FALSE	FALSE	0.5439968744531236	FALSE	S/T	S/T	0.0082029	0.763	0.404	0.041	0.041
P11309	Serine/threonine-protein kinase pim-1	PIM1	Q9UBB5-S407	Q9UBB5	MBD2	407	S	EMDIEMDSGDEA___	FALSE	FALSE	0.5560530349488507	FALSE	S/T	S/T	0.0120992	0.763	0.404	0.041	0.041
P11309	Serine/threonine-protein kinase pim-1	PIM1	Q9UBB9-S75	Q9UBB9	TFP11	75	S	GKRARDYSAPVNFIS	FALSE	FALSE	0.6236443063973016	FALSE	S/T	S/T	0.706986	0.771	0.264	0.041	0.041
P11309	Serine/threonine-protein kinase pim-1	PIM1	Q9UBC0-S440	Q9UBC0	HNF6	440	S	FMNARRRSLDKWQDE	FALSE	FALSE	0.5708183218977007	FALSE	S/T	S/T	0.0210379	0.617	0.426	0.041	0.041
P11309	Serine/threonine-protein kinase pim-1	PIM1	Q9UBC1-S352	Q9UBC1	IKBL1	352	S	RFLQRFRSQIETWEL	FALSE	FALSE	0.6542838131735635	FALSE	S/T	S/T	0.119763	0.879	0.329	0.041	0.041
P11309	Serine/threonine-protein kinase pim-1	PIM1	Q9UBC2-S793	Q9UBC2	EP15R	793	S	PPRPKPPSGKSTPVS	FALSE	FALSE	0.5608435795878707	FALSE	S/T	S/T	0.653262	0.87	0.194	0.041	0.041
P11309	Serine/threonine-protein kinase pim-1	PIM1	Q9UBC3-S52	Q9UBC3	DNM3B	52	S	EIRGRRSSSRLSKRE	FALSE	FALSE	0.8004382739956488	FALSE	S/T	S/T	0.582617	0.714	0.328	0.041	0.041
P11309	Serine/threonine-protein kinase pim-1	PIM1	Q9UBC3-S53	Q9UBC3	DNM3B	53	S	IRGRRSSSRLSKREV	FALSE	FALSE	0.5618731161339797	FALSE	S/T	S/T	0.029455	0.714	0.328	0.041	0.041
P11309	Serine/threonine-protein kinase pim-1	PIM1	Q9UBC3-S56	Q9UBC3	DNM3B	56	S	RRSSSRLSKREVSSL	FALSE	FALSE	0.5151567391625552	FALSE	S/T	S/T	0.00838881	0.714	0.328	0.041	0.041
P11309	Serine/threonine-protein kinase pim-1	PIM1	Q9UBC3-S98	Q9UBC3	DNM3B	98	S	FRETRTRSESPAVRT	FALSE	FALSE	0.5490160247803162	FALSE	S/T	S/T	0.0199993	0.714	0.328	0.041	0.041
P11309	Serine/threonine-protein kinase pim-1	PIM1	Q9UBC3-S100	Q9UBC3	DNM3B	100	S	ETRTRSESPAVRTRN	FALSE	FALSE	0.676017815804528	FALSE	S/T	S/T	0.242451	0.714	0.328	0.041	0.041
P11309	Serine/threonine-protein kinase pim-1	PIM1	Q9UBC3-S110	Q9UBC3	DNM3B	110	S	VRTRNNNSVSSRERH	FALSE	FALSE	0.6736886107360639	FALSE	S/T	S/T	0.111761	0.714	0.328	0.041	0.041
P11309	Serine/threonine-protein kinase pim-1	PIM1	Q9UBC3-S195	Q9UBC3	DNM3B	195	S	YARLAQDSQQGGMES	FALSE	FALSE	0.6721823618946108	FALSE	S/T	S/T	0.238059	0.714	0.328	0.041	0.041
P11309	Serine/threonine-protein kinase pim-1	PIM1	Q9UBC3-S209	Q9UBC3	DNM3B	209	S	SPQVEADSGDGDSSE	FALSE	FALSE	0.5334399868404869	FALSE	S/T	S/T	0.0180409	0.714	0.328	0.041	0.041
P11309	Serine/threonine-protein kinase pim-1	PIM1	Q9UBC3-S387	Q9UBC3	DNM3B	387	S	RRRTADDSATSDYCP	FALSE	FALSE	0.6272412775657659	FALSE	S/T	S/T	0.0626483	0.714	0.328	0.041	0.041
P11309	Serine/threonine-protein kinase pim-1	PIM1	Q9UBC3-S819	Q9UBC3	DNM3B	819	S	PVHYTDVSNMGRGAR	FALSE	FALSE	0.5141058917049282	FALSE	S/T	S/T	0.00825817	0.714	0.328	0.041	0.041
P11309	Serine/threonine-protein kinase pim-1	PIM1	Q9UBC3-S835	Q9UBC3	DNM3B	835	S	KLLGRSWSVPVIRHL	FALSE	FALSE	0.6396859446531254	FALSE	S/T	S/T	0.0990554	0.714	0.328	0.041	0.041
P11309	Serine/threonine-protein kinase pim-1	PIM1	Q9UBC3-T383	Q9UBC3	DNM3B	383	T	ENKTRRRTADDSATS	FALSE	FALSE	0.5650656111433896	FALSE	S/T	S/T	0.0286972	0.714	0.328	0.041	0.041
P11309	Serine/threonine-protein kinase pim-1	PIM1	Q9UBC3-T401	Q9UBC3	DNM3B	401	T	PAPKRLKTNCYNNGK	FALSE	FALSE	0.559210665755096	FALSE	S/T	S/T	0.0271704	0.714	0.328	0.041	0.041
P11309	Serine/threonine-protein kinase pim-1	PIM1	Q9UBC3-T816	Q9UBC3	DNM3B	816	T	FGFPVHYTDVSNMGR	FALSE	FALSE	0.5954718068743701	FALSE	S/T	S/T	0.0519892	0.714	0.328	0.041	0.041
P11309	Serine/threonine-protein kinase pim-1	PIM1	Q9UBC3-3-S52	Q9UBC3-3	DNM3B-3	52	S	EIRGRRSSSRLSKRE	FALSE	FALSE	0.8004382739956488	FALSE	S/T	S/T	0.582617	0.714	0.328	0.041	0.041
P11309	Serine/threonine-protein kinase pim-1	PIM1	Q9UBC3-3-S98	Q9UBC3-3	DNM3B-3	98	S	FRETRTRSESPAVRT	FALSE	FALSE	0.5490160247803162	FALSE	S/T	S/T	0.0199993	0.714	0.328	0.041	0.041
P11309	Serine/threonine-protein kinase pim-1	PIM1	Q9UBC3-3-S367	Q9UBC3-3	DNM3B-3	367	S	RRRTADDSATSDYCP	FALSE	FALSE	0.6272412775657659	FALSE	S/T	S/T	0.0626483	0.714	0.328	0.041	0.041
P11309	Serine/threonine-protein kinase pim-1	PIM1	Q9UBC3-3-T363	Q9UBC3-3	DNM3B-3	363	T	ENKTRRRTADDSATS	FALSE	FALSE	0.5650656111433896	FALSE	S/T	S/T	0.0286972	0.714	0.328	0.041	0.041
P11309	Serine/threonine-protein kinase pim-1	PIM1	Q9UBC3-6-S379	Q9UBC3-6	DNM3B-6	379	S	RRRTADDSATSDYCP	FALSE	FALSE	0.6272412775657659	FALSE	S/T	S/T	0.0626483	0.714	0.328	0.041	0.041
P11309	Serine/threonine-protein kinase pim-1	PIM1	Q9UBC3-6-T375	Q9UBC3-6	DNM3B-6	375	T	ENKTRRRTADDSATS	FALSE	FALSE	0.5650656111433896	FALSE	S/T	S/T	0.0286972	0.714	0.328	0.041	0.041
P11309	Serine/threonine-protein kinase pim-1	PIM1	Q9UBC3-8-S100	Q9UBC3-8	DNM3B-8	100	S	ETRTRSESPASLRRR	FALSE	FALSE	0.676017815804528	FALSE	S/T	S/T	0.242498	0.714	0.328	0.041	0.041
P11309	Serine/threonine-protein kinase pim-1	PIM1	Q9UBC3-8-S325	Q9UBC3-8	DNM3B-8	325	S	RRRTADDSATSDYCP	FALSE	FALSE	0.6272412775657659	FALSE	S/T	S/T	0.0626483	0.714	0.328	0.041	0.041
P11309	Serine/threonine-protein kinase pim-1	PIM1	Q9UBC3-8-T321	Q9UBC3-8	DNM3B-8	321	T	ENKTRRRTADDSATS	FALSE	FALSE	0.5650656111433896	FALSE	S/T	S/T	0.0286972	0.714	0.328	0.041	0.041
P11309	Serine/threonine-protein kinase pim-1	PIM1	Q9UBD0-S96	Q9UBD0	HSFX1	96	S	QGEDNLLSLPFPQKL	FALSE	FALSE	0.5579229532281602	FALSE	S/T	S/T	0.0020353	0.777	0.802	0.063	0.102
P11309	Serine/threonine-protein kinase pim-1	PIM1	Q9UBD0-S201	Q9UBD0	HSFX1	201	S	HPYFQRDSPHLLVRM	FALSE	FALSE	0.5775757300088994	FALSE	S/T	S/T	5.95939e-4	0.777	0.802	0.063	0.102
P11309	Serine/threonine-protein kinase pim-1	PIM1	Q9UBD5-S23	Q9UBD5	ORC3	23	S	NSKKRKISLPIEDYF	FALSE	FALSE	0.5178053950826828	FALSE	S/T	S/T	0.128664	0.653	0.279	0.041	0.041
P11309	Serine/threonine-protein kinase pim-1	PIM1	Q9UBD5-S207	Q9UBD5	ORC3	207	S	LSKKRTTSSQWQSPP	FALSE	FALSE	0.5081089949113344	FALSE	S/T	S/T	0.195296	0.653	0.279	0.041	0.041
P11309	Serine/threonine-protein kinase pim-1	PIM1	Q9UBD5-S685	Q9UBD5	ORC3	685	S	ARFIRAVSELELLGF	FALSE	FALSE	0.5417335338116148	FALSE	S/T	S/T	0.242685	0.653	0.279	0.041	0.041
P11309	Serine/threonine-protein kinase pim-1	PIM1	Q9UBD5-T46	Q9UBD5	ORC3	46	T	DSKLRFETYQLIWQQ	FALSE	FALSE	0.5180553950826827	FALSE	S/T	S/T	0.12721	0.653	0.279	0.041	0.041
P11309	Serine/threonine-protein kinase pim-1	PIM1	Q9UBE0-S86	Q9UBE0	SAE1	86	S	QFLIRTGSVGRNRAE	FALSE	FALSE	0.5328925918671884	FALSE	S/T	S/T	0.208437	0.86	0.292	0.041	0.041
P11309	Serine/threonine-protein kinase pim-1	PIM1	Q9UBE8-T298	Q9UBE8	NLK	298	T	LDESRHMTQEVVTQY	FALSE	FALSE	0.5005738228999655	TRUE	S/T	S/T	0.0334205	0.909	0.55	0.041	0.041
P11309	Serine/threonine-protein kinase pim-1	PIM1	Q9UBF6-S17	Q9UBF6	RBX2	17	S	TCALASHSGSSGSKS	FALSE	FALSE	0.5932237252232501	FALSE	S/T	S/T	0.170129	0.776	0.283	0.041	0.041
P11309	Serine/threonine-protein kinase pim-1	PIM1	Q9UBF6-S20	Q9UBF6	RBX2	20	S	LASHSGSSGSKSGGD	FALSE	FALSE	0.5383123380457172	FALSE	S/T	S/T	0.0563802	0.776	0.283	0.041	0.041
P11309	Serine/threonine-protein kinase pim-1	PIM1	Q9UBF8-S275	Q9UBF8	PI4KB	275	S	SKRTHQRSKSDATAS	FALSE	FALSE	0.5468698009328146	FALSE	S/T	S/T	0.0588078	0.652	0.3	0.041	0.041
P11309	Serine/threonine-protein kinase pim-1	PIM1	Q9UBF8-S277	Q9UBF8	PI4KB	277	S	RTHQRSKSDATASIS	FALSE	FALSE	0.6568731291666091	FALSE	S/T	S/T	0.247567	0.652	0.3	0.041	0.041
P11309	Serine/threonine-protein kinase pim-1	PIM1	Q9UBF8-S294	Q9UBF8	PI4KB	294	S	SNLKRTASNPKVENE	FALSE	FALSE	0.5469263368229569	FALSE	S/T	S/T	0.0508887	0.652	0.3	0.041	0.041
P11309	Serine/threonine-protein kinase pim-1	PIM1	Q9UBF8-S511	Q9UBF8	PI4KB	511	S	GDIRRRLSEQLAHTP	FALSE	FALSE	0.6251761884130244	FALSE	S/T	S/T	0.175552	0.652	0.3	0.041	0.041
P11309	Serine/threonine-protein kinase pim-1	PIM1	Q9UBF8-2-S277	Q9UBF8-2	PI4KB-2	277	S	RTHQRSKSDATASIS	FALSE	FALSE	0.6568731291666091	FALSE	S/T	S/T	0.247567	0.652	0.3	0.041	0.041
P11309	Serine/threonine-protein kinase pim-1	PIM1	Q9UBF8-2-S294	Q9UBF8-2	PI4KB-2	294	S	SNLKRTASNPKVENE	FALSE	FALSE	0.5469263368229569	FALSE	S/T	S/T	0.0508887	0.652	0.3	0.041	0.041
P11309	Serine/threonine-protein kinase pim-1	PIM1	Q9UBF8-2-S496	Q9UBF8-2	PI4KB-2	496	S	GDIRRRLSEQLAHTP	FALSE	FALSE	0.6251761884130244	FALSE	S/T	S/T	0.175552	0.652	0.3	0.041	0.041
P11309	Serine/threonine-protein kinase pim-1	PIM1	Q9UBG7-S223	Q9UBG7	RBPJL	223	S	SLFNRLRSQTVSTRY	FALSE	FALSE	0.5466865470146354	FALSE	S/T	S/T	0.0602361	0.57	0.371	0.041	0.041
P11309	Serine/threonine-protein kinase pim-1	PIM1	Q9UBG7-T225	Q9UBG7	RBPJL	225	T	FNRLRSQTVSTRYLS	FALSE	FALSE	0.6323915579603074	FALSE	S/T	S/T	0.360989	0.57	0.371	0.041	0.041
P11309	Serine/threonine-protein kinase pim-1	PIM1	Q9UBH6-S676	Q9UBH6	XPR1	676	S	LRRPRLASQSKARDT	FALSE	FALSE	0.6058575681755473	FALSE	S/T	S/T	0.834203	0.756	0.224	0.041	0.041
P11309	Serine/threonine-protein kinase pim-1	PIM1	Q9UBK2-S208	Q9UBK2	PRGC1	208	S	KPQRRPCSELLKYLT	FALSE	FALSE	0.5837526741793153	FALSE	S/T	S/T	0.0192524	0.682	0.397	0.041	0.041
P11309	Serine/threonine-protein kinase pim-1	PIM1	Q9UBK2-S246	Q9UBK2	PRGC1	246	S	KKKSHTQSQSQHLQA	FALSE	FALSE	0.5455861672168605	FALSE	S/T	S/T	0.00855023	0.682	0.397	0.041	0.041
P11309	Serine/threonine-protein kinase pim-1	PIM1	Q9UBK2-S285	Q9UBK2	PRGC1	285	S	KTIERTLSVELSGTA	FALSE	FALSE	0.7451949081036743	FALSE	S/T	S/T	0.14663	0.682	0.397	0.041	0.041
P11309	Serine/threonine-protein kinase pim-1	PIM1	Q9UBK2-S571	Q9UBK2	PRGC1	571	S	RMRSRSRSFSRHRSC	FALSE	FALSE	0.7957965215026087	FALSE	S/T	S/T	0.354461	0.682	0.397	0.041	0.041
P11309	Serine/threonine-protein kinase pim-1	PIM1	Q9UBK2-S616	Q9UBK2	PRGC1	616	S	RHRTHRNSPLYVRSR	FALSE	FALSE	0.6941873409073671	FALSE	S/T	S/T	0.0492208	0.682	0.397	0.041	0.041
P11309	Serine/threonine-protein kinase pim-1	PIM1	Q9UBK2-S636	Q9UBK2	PRGC1	636	S	SRRPRYDSYEEYQHE	FALSE	FALSE	0.8153081420667798	FALSE	S/T	S/T	0.750333	0.682	0.397	0.041	0.041
P11309	Serine/threonine-protein kinase pim-1	PIM1	Q9UBK2-S782	Q9UBK2	PRGC1	782	S	STKSKYDSLDFDSLL	FALSE	FALSE	0.5046472250285001	FALSE	S/T	S/T	0.00228884	0.682	0.397	0.041	0.041
P11309	Serine/threonine-protein kinase pim-1	PIM1	Q9UBL0-S58	Q9UBL0	ARP21	58	S	QERRKSKSGAGKGKL	FALSE	FALSE	0.5655323632080658	FALSE	S/T	S/T	0.691773	0.576	0.217	0.041	0.041
P11309	Serine/threonine-protein kinase pim-1	PIM1	Q9UBL3-S101	Q9UBL3	ASH2L	101	S	VMDTQAGSVDEENGR	FALSE	FALSE	0.5149521925910834	FALSE	S/T	S/T	0.00700626	0.72	0.343	0.041	0.041
P11309	Serine/threonine-protein kinase pim-1	PIM1	Q9UBL3-S291	Q9UBL3	ASH2L	291	S	NGGIAAGSSGKGRGA	FALSE	FALSE	0.5336778648479479	FALSE	S/T	S/T	0.0167464	0.72	0.343	0.041	0.041
P11309	Serine/threonine-protein kinase pim-1	PIM1	Q9UBL3-S292	Q9UBL3	ASH2L	292	S	GGIAAGSSGKGRGAK	FALSE	FALSE	0.7142651541628517	FALSE	S/T	S/T	0.156839	0.72	0.343	0.041	0.041
P11309	Serine/threonine-protein kinase pim-1	PIM1	Q9UBL3-S321	Q9UBL3	ASH2L	321	S	ARSDPLFSAQRLPPH	FALSE	FALSE	0.5372295557829776	FALSE	S/T	S/T	0.0173603	0.72	0.343	0.041	0.041
P11309	Serine/threonine-protein kinase pim-1	PIM1	Q9UBL3-S459	Q9UBL3	ASH2L	459	S	GYDKFSYSWRSKKGT	FALSE	FALSE	0.5372295557829776	FALSE	S/T	S/T	0.0173478	0.72	0.343	0.041	0.041
P11309	Serine/threonine-protein kinase pim-1	PIM1	Q9UBL3-S516	Q9UBL3	ASH2L	516	S	KALIKFKSYLYFEEK	FALSE	FALSE	0.5039240672380801	FALSE	S/T	S/T	0.00686195	0.72	0.343	0.041	0.041
P11309	Serine/threonine-protein kinase pim-1	PIM1	Q9UBM1-2-S4	Q9UBM1-2	PEMT-2	4	S	____MKRSGNPGAEV	FALSE	FALSE	0.6190934290881551	FALSE	S/T	S/T	0.0674464	0.717	0.317	0.041	0.041
P11309	Serine/threonine-protein kinase pim-1	PIM1	Q9UBN6-S238	Q9UBN6	TR10D	238	S	SCRKKFISYLKGICS	FALSE	FALSE	0.6926955681842102	FALSE	S/T	S/T	0.17921	0.507	0.442	0.041	0.041
P11309	Serine/threonine-protein kinase pim-1	PIM1	Q9UBN6-S245	Q9UBN6	TR10D	245	S	SYLKGICSGGGGGPE	FALSE	FALSE	0.6656485823412142	FALSE	S/T	S/T	0.0964337	0.507	0.442	0.041	0.041
P11309	Serine/threonine-protein kinase pim-1	PIM1	Q9UBN6-S263	Q9UBN6	TR10D	263	S	RVLFRRRSCPSRVPG	FALSE	FALSE	0.5268683356146547	FALSE	S/T	S/T	0.0506957	0.507	0.442	0.041	0.041
P11309	Serine/threonine-protein kinase pim-1	PIM1	Q9UBN7-S16	Q9UBN7	HDAC6	16	S	TTTRQRRSRQNPQSP	FALSE	FALSE	0.6432232834118762	FALSE	S/T	S/T	0.00112811	0.685	0.38	0.0515	0.1175
P11309	Serine/threonine-protein kinase pim-1	PIM1	Q9UBN7-S22	Q9UBN7	HDAC6	22	S	RSRQNPQSPPQDSSV	FALSE	FALSE	0.7216745788144058	FALSE	S/T	S/T	0.0254199	0.685	0.38	0.0515	0.1175
P11309	Serine/threonine-protein kinase pim-1	PIM1	Q9UBN7-S28	Q9UBN7	HDAC6	28	S	QSPPQDSSVTSKRNI	FALSE	FALSE	0.6228401436890817	FALSE	S/T	S/T	0.00136204	0.685	0.38	0.0515	0.1175
P11309	Serine/threonine-protein kinase pim-1	PIM1	Q9UBN7-S43	Q9UBN7	HDAC6	43	S	KKGAVPRSIPNLAEV	FALSE	FALSE	0.5844531029617737	FALSE	S/T	S/T	0.00499455	0.685	0.38	0.0515	0.1175
P11309	Serine/threonine-protein kinase pim-1	PIM1	Q9UBN7-S146	Q9UBN7	HDAC6	146	S	EELMLVHSLEYIDLM	FALSE	FALSE	0.6222103741246854	FALSE	S/T	S/T	3.65932e-4	0.685	0.38	0.0515	0.1175
P11309	Serine/threonine-protein kinase pim-1	PIM1	Q9UBN7-S412	Q9UBN7	HDAC6	412	S	DPCPMLESPGAPCRS	FALSE	FALSE	0.6237659296802409	FALSE	S/T	S/T	4.35785e-4	0.685	0.38	0.0515	0.1175
P11309	Serine/threonine-protein kinase pim-1	PIM1	Q9UBN7-S458	Q9UBN7	HDAC6	458	S	EEDNVEESEEEGPWE	FALSE	FALSE	0.6084366712693732	FALSE	S/T	S/T	0.00187106	0.685	0.38	0.0515	0.1175
P11309	Serine/threonine-protein kinase pim-1	PIM1	Q9UBN7-S846	Q9UBN7	HDAC6	846	S	VEDREGPSSSKLVTK	FALSE	FALSE	0.5803462805324451	FALSE	S/T	S/T	0.00548577	0.685	0.38	0.0515	0.1175
P11309	Serine/threonine-protein kinase pim-1	PIM1	Q9UBN7-S847	Q9UBN7	HDAC6	847	S	EDREGPSSSKLVTKK	FALSE	FALSE	0.57606984113378	FALSE	S/T	S/T	0.00610771	0.685	0.38	0.0515	0.1175
P11309	Serine/threonine-protein kinase pim-1	PIM1	Q9UBN7-S925	Q9UBN7	HDAC6	925	S	ATLAQTISEAAIGGA	FALSE	FALSE	0.6492177889063817	FALSE	S/T	S/T	0.00106146	0.685	0.38	0.0515	0.1175
P11309	Serine/threonine-protein kinase pim-1	PIM1	Q9UBN7-S995	Q9UBN7	HDAC6	995	S	ATLAQTTSEAAMEGA	FALSE	FALSE	0.6504461666061853	FALSE	S/T	S/T	8.26951e-4	0.685	0.38	0.0515	0.1175
P11309	Serine/threonine-protein kinase pim-1	PIM1	Q9UBN7-S1035	Q9UBN7	HDAC6	1035	S	DHQTPPTSPVQGTTP	FALSE	FALSE	0.6004431006614942	FALSE	S/T	S/T	1.53238e-4	0.685	0.38	0.0515	0.1175
P11309	Serine/threonine-protein kinase pim-1	PIM1	Q9UBN7-S1062	Q9UBN7	HDAC6	1062	S	TLELGSESQGASESQ	FALSE	FALSE	0.6533824890493114	FALSE	S/T	S/T	5.91831e-4	0.685	0.38	0.0515	0.1175
P11309	Serine/threonine-protein kinase pim-1	PIM1	Q9UBN7-T30	Q9UBN7	HDAC6	30	T	PPQDSSVTSKRNIKK	FALSE	FALSE	0.5981431100641145	FALSE	S/T	S/T	2.07965e-4	0.685	0.38	0.0515	0.1175
P11309	Serine/threonine-protein kinase pim-1	PIM1	Q9UBN7-T678	Q9UBN7	HDAC6	678	T	LHRYDHGTFFPMGDE	FALSE	FALSE	0.5966882787850559	FALSE	S/T	S/T	0.00250897	0.685	0.38	0.0515	0.1175
P11309	Serine/threonine-protein kinase pim-1	PIM1	Q9UBN7-T868	Q9UBN7	HDAC6	868	T	PRLAERMTTREKKVL	FALSE	FALSE	0.640739817399836	FALSE	S/T	S/T	9.03839e-4	0.685	0.38	0.0515	0.1175
P11309	Serine/threonine-protein kinase pim-1	PIM1	Q9UBN7-T923	Q9UBN7	HDAC6	923	T	GGATLAQTISEAAIG	FALSE	FALSE	0.6429620396220581	FALSE	S/T	S/T	8.93203e-4	0.685	0.38	0.0515	0.1175
P11309	Serine/threonine-protein kinase pim-1	PIM1	Q9UBN7-T993	Q9UBN7	HDAC6	993	T	GGATLAQTTSEAAME	FALSE	FALSE	0.621877040791352	FALSE	S/T	S/T	3.49101e-4	0.685	0.38	0.0515	0.1175
P11309	Serine/threonine-protein kinase pim-1	PIM1	Q9UBN7-T1003	Q9UBN7	HDAC6	1003	T	EAAMEGATLDQTTSE	FALSE	FALSE	0.5981431100641145	FALSE	S/T	S/T	2.06704e-4	0.685	0.38	0.0515	0.1175
P11309	Serine/threonine-protein kinase pim-1	PIM1	Q9UBN7-T1016	Q9UBN7	HDAC6	1016	T	SEEAPGGTELIQTPL	FALSE	FALSE	0.5966573957784	FALSE	S/T	S/T	2.19231e-4	0.685	0.38	0.0515	0.1175
P11309	Serine/threonine-protein kinase pim-1	PIM1	Q9UBN7-T1021	Q9UBN7	HDAC6	1021	T	GGTELIQTPLASSTD	FALSE	FALSE	0.5642904047973698	FALSE	S/T	S/T	6.25281e-5	0.685	0.38	0.0515	0.1175
P11309	Serine/threonine-protein kinase pim-1	PIM1	Q9UBN7-T1027	Q9UBN7	HDAC6	1027	T	QTPLASSTDHQTPPT	FALSE	FALSE	0.6432232834118762	FALSE	S/T	S/T	0.00112584	0.685	0.38	0.0515	0.1175
P11309	Serine/threonine-protein kinase pim-1	PIM1	Q9UBN7-T1031	Q9UBN7	HDAC6	1031	T	ASSTDHQTPPTSPVQ	FALSE	FALSE	0.5615968377013831	FALSE	S/T	S/T	5.42754e-5	0.685	0.38	0.0515	0.1175
P11309	Serine/threonine-protein kinase pim-1	PIM1	Q9UBN7-T1034	Q9UBN7	HDAC6	1034	T	TDHQTPPTSPVQGTT	FALSE	FALSE	0.6512842618442805	FALSE	S/T	S/T	6.62513e-4	0.685	0.38	0.0515	0.1175
P11309	Serine/threonine-protein kinase pim-1	PIM1	Q9UBN7-T1040	Q9UBN7	HDAC6	1040	T	PTSPVQGTTPQISPS	FALSE	FALSE	0.6016624222886112	FALSE	S/T	S/T	0.00283064	0.685	0.38	0.0515	0.1175
P11309	Serine/threonine-protein kinase pim-1	PIM1	Q9UBN7-T1041	Q9UBN7	HDAC6	1041	T	TSPVQGTTPQISPST	FALSE	FALSE	0.5625059286104741	FALSE	S/T	S/T	5.2684e-5	0.685	0.38	0.0515	0.1175
P11309	Serine/threonine-protein kinase pim-1	PIM1	Q9UBN7-T1048	Q9UBN7	HDAC6	1048	T	TPQISPSTLIGSLRT	FALSE	FALSE	0.5398973742038068	FALSE	S/T	S/T	2.29396e-5	0.685	0.38	0.0515	0.1175
P11309	Serine/threonine-protein kinase pim-1	PIM1	Q9UBN7-T1055	Q9UBN7	HDAC6	1055	T	TLIGSLRTLELGSES	FALSE	FALSE	0.5601205635275284	FALSE	S/T	S/T	7.07465e-5	0.685	0.38	0.0515	0.1175
P11309	Serine/threonine-protein kinase pim-1	PIM1	Q9UBP0-S93	Q9UBP0	SPAST	93	S	LMAAKRSSGAAPAPA	FALSE	FALSE	0.5022997994683277	FALSE	S/T	S/T	0.238002	0.677	0.261	0.041	0.041
P11309	Serine/threonine-protein kinase pim-1	PIM1	Q9UBP0-S261	Q9UBP0	SPAST	261	S	KTGSAGLSGHHRAPS	FALSE	FALSE	0.5183327650899099	FALSE	S/T	S/T	0.434233	0.677	0.261	0.041	0.041
P11309	Serine/threonine-protein kinase pim-1	PIM1	Q9UBP0-S268	Q9UBP0	SPAST	268	S	SGHHRAPSYSGLSMV	FALSE	FALSE	0.5132820095094548	FALSE	S/T	S/T	0.381468	0.677	0.261	0.041	0.041
P11309	Serine/threonine-protein kinase pim-1	PIM1	Q9UBP0-S270	Q9UBP0	SPAST	270	S	HHRAPSYSGLSMVSG	FALSE	FALSE	0.5948898210984784	FALSE	S/T	S/T	0.786733	0.677	0.261	0.041	0.041
P11309	Serine/threonine-protein kinase pim-1	PIM1	Q9UBP5-S39	Q9UBP5	HEY2	39	S	SSVIRLNSPTTTSQI	FALSE	FALSE	0.7615691287199962	FALSE	S/T	S/T	0.139957	0.771	0.468	0.041	0.041
P11309	Serine/threonine-protein kinase pim-1	PIM1	Q9UBP5-S138	Q9UBP5	HEY2	138	S	TEVARYLSSVEGLDS	FALSE	FALSE	0.8251159169602212	FALSE	S/T	S/T	0.771213	0.771	0.468	0.041	0.041
P11309	Serine/threonine-protein kinase pim-1	PIM1	Q9UBP5-S139	Q9UBP5	HEY2	139	S	EVARYLSSVEGLDSS	FALSE	FALSE	0.7310469618046856	FALSE	S/T	S/T	0.0988766	0.771	0.468	0.041	0.041
P11309	Serine/threonine-protein kinase pim-1	PIM1	Q9UBP5-S145	Q9UBP5	HEY2	145	S	SSVEGLDSSDPLRVR	FALSE	FALSE	0.5264873314732067	FALSE	S/T	S/T	0.0169292	0.771	0.468	0.041	0.041
P11309	Serine/threonine-protein kinase pim-1	PIM1	Q9UBP5-S205	Q9UBP5	HEY2	205	S	QPNGLHASESTPCRL	FALSE	FALSE	0.71851383415388	FALSE	S/T	S/T	0.0631339	0.771	0.468	0.041	0.041
P11309	Serine/threonine-protein kinase pim-1	PIM1	Q9UBP5-S207	Q9UBP5	HEY2	207	S	NGLHASESTPCRLST	FALSE	FALSE	0.71851383415388	FALSE	S/T	S/T	0.0611785	0.771	0.468	0.041	0.041
P11309	Serine/threonine-protein kinase pim-1	PIM1	Q9UBP5-T131	Q9UBP5	HEY2	131	T	IGFRECLTEVARYLS	FALSE	FALSE	0.5385054382029183	FALSE	S/T	S/T	0.0212911	0.771	0.468	0.041	0.041
P11309	Serine/threonine-protein kinase pim-1	PIM1	Q9UBP6-S27	Q9UBP6	TRMB	27	S	YYRQRAHSNPMADHT	FALSE	FALSE	0.5034303000922797	FALSE	S/T	S/T	0.831618	0.871	0.154	0.041	0.041
P11309	Serine/threonine-protein kinase pim-1	PIM1	Q9UBP9-S155	Q9UBP9	GULP1	155	S	AYRKFLESGGKDVET	FALSE	FALSE	0.5911712810752641	FALSE	S/T	S/T	0.839093	1	0.226	0.041	0.041
P11309	Serine/threonine-protein kinase pim-1	PIM1	Q9UBR4-S71	Q9UBR4	LHX3	71	S	PLAERCFSRGESVYC	FALSE	FALSE	0.5990760107967138	FALSE	S/T	S/T	0.103705	0.57	0.466	0.041	0.041
P11309	Serine/threonine-protein kinase pim-1	PIM1	Q9UBR4-S238	Q9UBR4	LHX3	238	S	MKRSRGGSKSDKDSV	FALSE	FALSE	0.6689845189137309	FALSE	S/T	S/T	0.682908	0.57	0.466	0.041	0.041
P11309	Serine/threonine-protein kinase pim-1	PIM1	Q9UBR5-S137	Q9UBR5	CKLF	137	S	RKLLFNPSGPYQKKP	FALSE	FALSE	0.5372993235320331	FALSE	S/T	S/T	0.347535	0.435	0.28	0.041	0.041
P11309	Serine/threonine-protein kinase pim-1	PIM1	Q9UBS0-S416	Q9UBS0	KS6B2	416	S	RSPRRLNSSPRAPVS	FALSE	FALSE	0.6956251608021596	TRUE	S/T	S/T	0.304373	0.881	0.421	0.049	0.0955
P11309	Serine/threonine-protein kinase pim-1	PIM1	Q9UBS3-S103	Q9UBS3	DNJB9	103	S	SGKGQRGSGSSFEQS	FALSE	FALSE	0.5043657035941217	FALSE	S/T	S/T	0.296798	0.717	0.27	0.041	0.041
P11309	Serine/threonine-protein kinase pim-1	PIM1	Q9UBS5-S868	Q9UBS5	GABR1	868	S	ITRGEWQSEAQDTMK	FALSE	FALSE	0.5932780796322061	FALSE	S/T	S/T	0.118233	0.593	0.284	0.041	0.041
P11309	Serine/threonine-protein kinase pim-1	PIM1	Q9UBS5-3-S86	Q9UBS5-3	GABR1-3	86	S	RKCLANGSWTDMDTP	FALSE	FALSE	0.5869361237894132	FALSE	S/T	S/T	0.138774	0.593	0.284	0.041	0.041
P11309	Serine/threonine-protein kinase pim-1	PIM1	Q9UBS5-3-S806	Q9UBS5-3	GABR1-3	806	S	ITRGEWQSEAQDTMK	FALSE	FALSE	0.5932780796322061	FALSE	S/T	S/T	0.118233	0.593	0.284	0.041	0.041
P11309	Serine/threonine-protein kinase pim-1	PIM1	Q9UBS8-S162	Q9UBS8	RNF14	162	S	QRRTAQASPNTELDF	FALSE	FALSE	0.7145830875499969	FALSE	S/T	S/T	0.223317	0.838	0.489	0.041	0.041
P11309	Serine/threonine-protein kinase pim-1	PIM1	Q9UBS8-S175	Q9UBS8	RNF14	175	S	DFGGAAGSDVDQEEI	FALSE	FALSE	0.5616016522712499	FALSE	S/T	S/T	0.0294374	0.838	0.489	0.041	0.041
P11309	Serine/threonine-protein kinase pim-1	PIM1	Q9UBS9-S1061	Q9UBS9	SUCO	1061	S	PSPKRCFSSYDDMNL	FALSE	FALSE	0.6001947525006617	FALSE	S/T	S/T	0.208404	0.642	0.299	0.041	0.041
P11309	Serine/threonine-protein kinase pim-1	PIM1	Q9UBU7-S10	Q9UBU7	DBF4A	10	S	SGAMRIHSKGHFQGG	FALSE	FALSE	0.5256862244164373	FALSE	S/T	S/T	0.0604495	0.679	0.283	0.041	0.041
P11309	Serine/threonine-protein kinase pim-1	PIM1	Q9UBU7-S354	Q9UBU7	DBF4A	354	S	KKKRIKYSVGSLSPV	FALSE	FALSE	0.5101417542761209	FALSE	S/T	S/T	0.0423892	0.679	0.283	0.041	0.041
P11309	Serine/threonine-protein kinase pim-1	PIM1	Q9UBU7-S571	Q9UBU7	DBF4A	571	S	KNMDSLPSGKIHRKV	FALSE	FALSE	0.5421555581904748	FALSE	S/T	S/T	0.0981086	0.679	0.283	0.041	0.041
P11309	Serine/threonine-protein kinase pim-1	PIM1	Q9UBU7-S612	Q9UBU7	DBF4A	612	S	QEENRICSSPVQSLL	FALSE	FALSE	0.5181885370312368	FALSE	S/T	S/T	0.0474121	0.679	0.283	0.041	0.041
P11309	Serine/threonine-protein kinase pim-1	PIM1	Q9UBU7-T273	Q9UBU7	DBF4A	273	T	QVKLRIQTDGDKYGG	FALSE	FALSE	0.5177045439033545	FALSE	S/T	S/T	0.0746673	0.679	0.283	0.041	0.041
P11309	Serine/threonine-protein kinase pim-1	PIM1	Q9UBU8-S47	Q9UBU8	MO4L1	47	S	VKYFIHYSGWNKKSA	FALSE	FALSE	0.7647884313226986	FALSE	S/T	S/T	0.489743	0.659	0.312	0.041	0.041
P11309	Serine/threonine-protein kinase pim-1	PIM1	Q9UBU8-2-S47	Q9UBU8-2	MO4L1-2	47	S	VKYFIHYSGWNKNWD	FALSE	FALSE	0.7566032502588576	FALSE	S/T	S/T	0.396897	0.659	0.312	0.041	0.041
P11309	Serine/threonine-protein kinase pim-1	PIM1	Q9UBV8-S200	Q9UBV8	PEF1	200	S	YDRDRSGSISYTELQ	FALSE	FALSE	0.5705528238721261	FALSE	S/T	S/T	0.616889	0.549	0.264	0.041	0.041
P11309	Serine/threonine-protein kinase pim-1	PIM1	Q9UBW7-S46	Q9UBW7	ZMYM2	46	S	ANPLVSRSNKFQNSS	FALSE	FALSE	0.5100260159382528	FALSE	S/T	S/T	0.00550017	0.765	0.467	0.041	0.041
P11309	Serine/threonine-protein kinase pim-1	PIM1	Q9UBW7-S53	Q9UBW7	ZMYM2	53	S	SNKFQNSSVEDDDDV	FALSE	FALSE	0.5415102922755919	FALSE	S/T	S/T	0.0248764	0.765	0.467	0.041	0.041
P11309	Serine/threonine-protein kinase pim-1	PIM1	Q9UBW7-S591	Q9UBW7	ZMYM2	591	S	CHFCKRNSLPQYQAT	FALSE	FALSE	0.53636645463666	FALSE	S/T	S/T	0.00736192	0.765	0.467	0.041	0.041
P11309	Serine/threonine-protein kinase pim-1	PIM1	Q9UBW7-S833	Q9UBW7	ZMYM2	833	S	SRTKMTGSAPPPSPT	FALSE	FALSE	0.5054688971762296	FALSE	S/T	S/T	0.00374852	0.765	0.467	0.041	0.041
P11309	Serine/threonine-protein kinase pim-1	PIM1	Q9UBW7-S1052	Q9UBW7	ZMYM2	1052	S	GAKRKAVSGYQSHDD	FALSE	FALSE	0.8226846703427974	FALSE	S/T	S/T	0.402652	0.765	0.467	0.041	0.041
P11309	Serine/threonine-protein kinase pim-1	PIM1	Q9UBW7-S1056	Q9UBW7	ZMYM2	1056	S	KAVSGYQSHDDSSDN	FALSE	FALSE	0.5059727423458473	FALSE	S/T	S/T	0.00508137	0.765	0.467	0.041	0.041
P11309	Serine/threonine-protein kinase pim-1	PIM1	Q9UBW7-T831	Q9UBW7	ZMYM2	831	T	QTSRTKMTGSAPPPS	FALSE	FALSE	0.5103087782067648	FALSE	S/T	S/T	0.0130596	0.765	0.467	0.041	0.041
P11309	Serine/threonine-protein kinase pim-1	PIM1	Q9UBW8-S232	Q9UBW8	CSN7A	232	S	AAAAAATSQDPEQHL	FALSE	FALSE	0.6008157508132594	FALSE	S/T	S/T	0.00841814	0.818	0.232	0.051	0.0835
P11309	Serine/threonine-protein kinase pim-1	PIM1	Q9UBW8-S255	Q9UBW8	CSN7A	255	S	GTNQRQPSKKASKGK	FALSE	FALSE	0.7850522042006125	FALSE	S/T	S/T	0.133423	0.818	0.232	0.051	0.0835
P11309	Serine/threonine-protein kinase pim-1	PIM1	Q9UBW8-T219	Q9UBW8	CSN7A	219	T	EVANLKKTIKVTTAA	FALSE	FALSE	0.632073822878091	FALSE	S/T	S/T	1.41823e-4	0.818	0.232	0.051	0.0835
P11309	Serine/threonine-protein kinase pim-1	PIM1	Q9UBW8-T223	Q9UBW8	CSN7A	223	T	LKKTIKVTTAAAAAA	FALSE	FALSE	0.6541696341052032	FALSE	S/T	S/T	0.00121974	0.818	0.232	0.051	0.0835
P11309	Serine/threonine-protein kinase pim-1	PIM1	Q9UBW8-T224	Q9UBW8	CSN7A	224	T	KKTIKVTTAAAAAAT	FALSE	FALSE	0.6364604509242404	FALSE	S/T	S/T	0.00250557	0.818	0.232	0.051	0.0835
P11309	Serine/threonine-protein kinase pim-1	PIM1	Q9UBW8-T231	Q9UBW8	CSN7A	231	T	TAAAAAATSQDPEQH	FALSE	FALSE	0.6486497279344796	FALSE	S/T	S/T	0.00200877	0.818	0.232	0.051	0.0835
P11309	Serine/threonine-protein kinase pim-1	PIM1	Q9UBW8-T240	Q9UBW8	CSN7A	240	T	QDPEQHLTELREPAP	FALSE	FALSE	0.6538730126068577	FALSE	S/T	S/T	0.00196162	0.818	0.232	0.051	0.0835
P11309	Serine/threonine-protein kinase pim-1	PIM1	Q9UBW8-T249	Q9UBW8	CSN7A	249	T	LREPAPGTNQRQPSK	FALSE	FALSE	0.6431130837016222	FALSE	S/T	S/T	8.66309e-4	0.818	0.232	0.051	0.0835
P11309	Serine/threonine-protein kinase pim-1	PIM1	Q9UBW8-Y137	Q9UBW8	CSN7A	137	Y	DLVIEAVYADVLRGS	FALSE	FALSE	0.5888580491440428	FALSE	S/T	Y	5.08726e-6	0.818	0.232	0.051	0.0835
P11309	Serine/threonine-protein kinase pim-1	PIM1	Q9UBX0-S104	Q9UBX0	HESX1	104	S	LSLKRELSWYRGRRP	FALSE	FALSE	0.7223229914850904	FALSE	S/T	S/T	0.101361	0.617	0.43	0.041	0.041
P11309	Serine/threonine-protein kinase pim-1	PIM1	Q9UBX2-T102	Q9UBX2	DUX4	102	T	RRKRTAVTGSQTALL	FALSE	FALSE	0.7252549469878604	FALSE	S/T	S/T	0.158582	0.867	0.492	0.041	0.041
P11309	Serine/threonine-protein kinase pim-1	PIM1	Q9UBY5-S321	Q9UBY5	LPAR3	321	S	ENPERRPSRIPSTVL	FALSE	FALSE	0.6167888470046056	FALSE	S/T	S/T	0.0941675	0.652	0.309	0.041	0.041
P11309	Serine/threonine-protein kinase pim-1	PIM1	Q9UBY5-S325	Q9UBY5	LPAR3	325	S	RRPSRIPSTVLSRSD	FALSE	FALSE	0.6463530820587696	FALSE	S/T	S/T	0.189754	0.652	0.309	0.041	0.041
P11309	Serine/threonine-protein kinase pim-1	PIM1	Q9UBY5-T333	Q9UBY5	LPAR3	333	T	TVLSRSDTGSQYIED	FALSE	FALSE	0.6174988123569114	FALSE	S/T	S/T	0.0960327	0.652	0.309	0.041	0.041
P11309	Serine/threonine-protein kinase pim-1	PIM1	Q9UD71-S12	Q9UD71	PPR1B	12	S	DRKKIQFSVPAPPSQ	FALSE	FALSE	0.7192548197229642	FALSE	S/T	S/T	0.159208	0.677	0.357	0.041	0.041
P11309	Serine/threonine-protein kinase pim-1	PIM1	Q9UD71-S58	Q9UD71	PPR1B	58	S	ASPHQRASGEGHHLK	FALSE	FALSE	0.7032491623455693	FALSE	S/T	S/T	0.213635	0.677	0.357	0.041	0.041
P11309	Serine/threonine-protein kinase pim-1	PIM1	Q9UD71-S148	Q9UD71	PPR1B	148	S	VLKVIRQSAGQKTTC	FALSE	FALSE	0.5143257350505178	FALSE	S/T	S/T	0.0232573	0.677	0.357	0.041	0.041
P11309	Serine/threonine-protein kinase pim-1	PIM1	Q9UD71-T34	Q9UD71	PPR1B	34	T	MIRRRRPTPAMLFRL	FALSE	FALSE	0.7032491623455693	FALSE	S/T	S/T	0.212824	0.677	0.357	0.041	0.041
P11309	Serine/threonine-protein kinase pim-1	PIM1	Q9UDR5-S474	Q9UDR5	AASS	474	S	ESRERAQSLSMGTRR	FALSE	FALSE	0.5237706989221879	FALSE	S/T	S/T	0.587563	0.823	0.203	0.041	0.041
P11309	Serine/threonine-protein kinase pim-1	PIM1	Q9UDT6-S202	Q9UDT6	CLIP2	202	S	SVKTGNESGSNLSDS	FALSE	FALSE	0.5029647205806496	FALSE	S/T	S/T	0.43089	0.727	0.242	0.041	0.041
P11309	Serine/threonine-protein kinase pim-1	PIM1	Q9UDT6-S352	Q9UDT6	CLIP2	352	S	SRYARKISGTTALQE	FALSE	FALSE	0.566479978011093	FALSE	S/T	S/T	0.677527	0.727	0.242	0.041	0.041
P11309	Serine/threonine-protein kinase pim-1	PIM1	Q9UDT6-S551	Q9UDT6	CLIP2	551	S	RLRERLLSASKEHQR	FALSE	FALSE	0.5909558434228853	FALSE	S/T	S/T	0.898008	0.727	0.242	0.041	0.041
P11309	Serine/threonine-protein kinase pim-1	PIM1	Q9UDY2-S16	Q9UDY2	ZO2	16	S	FPPRRELSGWLRAPG	FALSE	FALSE	0.5471194036077961	FALSE	S/T	S/T	0.378337	0.798	0.267	0.041	0.041
P11309	Serine/threonine-protein kinase pim-1	PIM1	Q9UDY2-S163	Q9UDY2	ZO2	163	S	SERSRLNSHGGRSRS	FALSE	FALSE	0.6185877195529518	FALSE	S/T	S/T	0.685468	0.798	0.267	0.041	0.041
P11309	Serine/threonine-protein kinase pim-1	PIM1	Q9UDY2-S192	Q9UDY2	ZO2	192	S	RSRERDLSRDRSRGR	FALSE	FALSE	0.5456805900965296	FALSE	S/T	S/T	0.428414	0.798	0.267	0.041	0.041
P11309	Serine/threonine-protein kinase pim-1	PIM1	Q9UDY2-S200	Q9UDY2	ZO2	200	S	RDRSRGRSLERGLDQ	FALSE	FALSE	0.5299618328573906	FALSE	S/T	S/T	0.331343	0.798	0.267	0.041	0.041
P11309	Serine/threonine-protein kinase pim-1	PIM1	Q9UDY2-S220	Q9UDY2	ZO2	220	S	RDRSRGRSLERGLDH	FALSE	FALSE	0.5439989729030079	FALSE	S/T	S/T	0.374304	0.798	0.267	0.041	0.041
P11309	Serine/threonine-protein kinase pim-1	PIM1	Q9UDY2-S244	Q9UDY2	ZO2	244	S	RDRSRGRSIDQDYER	FALSE	FALSE	0.5934773750224258	FALSE	S/T	S/T	0.583211	0.798	0.267	0.041	0.041
P11309	Serine/threonine-protein kinase pim-1	PIM1	Q9UDY2-S424	Q9UDY2	ZO2	424	S	EERRHQYSDYDYHSS	FALSE	FALSE	0.5207764951970884	FALSE	S/T	S/T	0.327124	0.798	0.267	0.041	0.041
P11309	Serine/threonine-protein kinase pim-1	PIM1	Q9UDY2-S979	Q9UDY2	ZO2	979	S	QMRRAASSDQLRDNS	FALSE	FALSE	0.5147055833466836	FALSE	S/T	S/T	0.260158	0.798	0.267	0.041	0.041
P11309	Serine/threonine-protein kinase pim-1	PIM1	Q9UDY8-S42	Q9UDY8	MALT1	42	S	EPLLRRLSELLDQAP	FALSE	FALSE	0.7690593569241709	FALSE	S/T	S/T	0.115883	0.822	0.403	0.041	0.041
P11309	Serine/threonine-protein kinase pim-1	PIM1	Q9UDY8-S799	Q9UDY8	MALT1	799	S	HHASCHFSRSNVPVE	FALSE	FALSE	0.5962338626047637	FALSE	S/T	S/T	0.0326834	0.822	0.403	0.041	0.041
P11309	Serine/threonine-protein kinase pim-1	PIM1	Q9UDY8-T18	Q9UDY8	MALT1	18	T	LPPSAAPTGPLLAPP	FALSE	FALSE	0.6907423314291572	FALSE	S/T	S/T	0.0703836	0.822	0.403	0.041	0.041
P11309	Serine/threonine-protein kinase pim-1	PIM1	Q9UEE5-S9	Q9UEE5	ST17A	9	S	IPLEKPGSGGSSPGA	FALSE	FALSE	0.595356270075585	TRUE	S/T	S/T	0.039492	0.786	0.471	0.052	0.052
P11309	Serine/threonine-protein kinase pim-1	PIM1	Q9UEE5-S18	Q9UEE5	ST17A	18	S	GSSPGATSGSGRAGR	FALSE	FALSE	0.6416774119691279	TRUE	S/T	S/T	0.0975425	0.786	0.471	0.052	0.052
P11309	Serine/threonine-protein kinase pim-1	PIM1	Q9UEE5-S28	Q9UEE5	ST17A	28	S	GRAGRGLSGPCRPPP	FALSE	FALSE	0.7959352778867465	TRUE	S/T	S/T	0.90025	0.786	0.471	0.052	0.052
P11309	Serine/threonine-protein kinase pim-1	PIM1	Q9UER7-S402	Q9UER7	DAXX	402	S	RARLQGTSSHSADTP	FALSE	FALSE	0.6240472330034317	FALSE	S/T	S/T	0.0465285	0.874	0.445	0.041	0.041
P11309	Serine/threonine-protein kinase pim-1	PIM1	Q9UER7-S420	Q9UER7	DAXX	420	S	LDSGEGPSGMASQGC	FALSE	FALSE	0.6948129377211228	FALSE	S/T	S/T	0.0944594	0.874	0.445	0.041	0.041
P11309	Serine/threonine-protein kinase pim-1	PIM1	Q9UER7-S641	Q9UER7	DAXX	641	S	KEKKQTGSGPLGNSY	FALSE	FALSE	0.7280302685989555	FALSE	S/T	S/T	0.158628	0.874	0.445	0.041	0.041
P11309	Serine/threonine-protein kinase pim-1	PIM1	Q9UER7-S654	Q9UER7	DAXX	654	S	SYVERQRSVHEKNGK	FALSE	FALSE	0.7104098149446841	FALSE	S/T	S/T	0.314024	0.874	0.445	0.041	0.041
P11309	Serine/threonine-protein kinase pim-1	PIM1	Q9UER7-T639	Q9UER7	DAXX	639	T	SRKEKKQTGSGPLGN	FALSE	FALSE	0.6660064434247854	FALSE	S/T	S/T	0.080185	0.874	0.445	0.041	0.041
P11309	Serine/threonine-protein kinase pim-1	PIM1	Q9UEU0-S185	Q9UEU0	VTI1B	185	S	KSRLVNTSENLSKSR	FALSE	FALSE	0.5266223571122265	FALSE	S/T	S/T	0.517757	0.577	0.203	0.041	0.041
P11309	Serine/threonine-protein kinase pim-1	PIM1	Q9UEU5-S32	Q9UEU5	GGE2D	32	S	PMRPEQFSDEVEPAT	FALSE	FALSE	0.7129131125046119	FALSE	S/T	S/T	0.544415	0.539	0.347	0.041	0.041
P11309	Serine/threonine-protein kinase pim-1	PIM1	Q9UEW3-S45	Q9UEW3	MARCO	45	S	RRNGVNFSLAVVVIY	FALSE	FALSE	0.6110294777625347	FALSE	S/T	S/T	0.0735356	0.677	0.334	0.041	0.041
P11309	Serine/threonine-protein kinase pim-1	PIM1	Q9UEW3-S366	Q9UEW3	MARCO	366	S	QQGRKGESGVPGPAG	FALSE	FALSE	0.6846158365858918	FALSE	S/T	S/T	0.228812	0.677	0.334	0.041	0.041
P11309	Serine/threonine-protein kinase pim-1	PIM1	Q9UEW3-S405	Q9UEW3	MARCO	405	S	DQGVKGSSGEQGVKG	FALSE	FALSE	0.649226117771685	FALSE	S/T	S/T	0.0898884	0.677	0.334	0.041	0.041
P11309	Serine/threonine-protein kinase pim-1	PIM1	Q9UEW3-T243	Q9UEW3	MARCO	243	T	LIGPKGETGTKGEKG	FALSE	FALSE	0.521550858330418	FALSE	S/T	S/T	0.0172252	0.677	0.334	0.041	0.041
P11309	Serine/threonine-protein kinase pim-1	PIM1	Q9UEW8-S309	Q9UEW8	STK39	309	S	MMKKYGKSFRKLLSL	FALSE	FALSE	0.6401176728065612	TRUE	S/T	S/T	0.00243598	0.806	0.464	0.062	0.186
P11309	Serine/threonine-protein kinase pim-1	PIM1	Q9UEW8-S315	Q9UEW8	STK39	315	S	KSFRKLLSLCLQKDP	FALSE	FALSE	0.7567328417684847	TRUE	S/T	S/T	0.015136	0.806	0.464	0.062	0.186
P11309	Serine/threonine-protein kinase pim-1	PIM1	Q9UEW8-S323	Q9UEW8	STK39	323	S	LCLQKDPSKRPTAAE	FALSE	FALSE	0.6518943256770207	TRUE	S/T	S/T	0.0011705	0.806	0.464	0.062	0.186
P11309	Serine/threonine-protein kinase pim-1	PIM1	Q9UEW8-S370	Q9UEW8	STK39	370	S	KVRRVPGSSGHLHKT	FALSE	FALSE	0.8212319776804289	TRUE	S/T	S/T	0.144113	0.806	0.464	0.062	0.186
P11309	Serine/threonine-protein kinase pim-1	PIM1	Q9UEW8-S371	Q9UEW8	STK39	371	S	VRRVPGSSGHLHKTE	FALSE	FALSE	0.8475026555047445	TRUE	S/T	S/T	0.554667	0.806	0.464	0.062	0.186
P11309	Serine/threonine-protein kinase pim-1	PIM1	Q9UEW8-S385	Q9UEW8	STK39	385	S	EDGDWEWSDDEMDEK	FALSE	FALSE	0.6248909316970064	TRUE	S/T	S/T	3.47477e-4	0.806	0.464	0.062	0.186
P11309	Serine/threonine-protein kinase pim-1	PIM1	Q9UEW8-S401	Q9UEW8	STK39	401	S	EEGKAAFSQEKSRRV	FALSE	FALSE	0.7567328417684847	TRUE	S/T	S/T	0.014739	0.806	0.464	0.062	0.186
P11309	Serine/threonine-protein kinase pim-1	PIM1	Q9UEW8-S430	Q9UEW8	STK39	430	S	PEQIQSLSVHDSQGP	FALSE	FALSE	0.712952870165174	TRUE	S/T	S/T	0.00640764	0.806	0.464	0.062	0.186
P11309	Serine/threonine-protein kinase pim-1	PIM1	Q9UEW8-S448	Q9UEW8	STK39	448	S	NEDYREASSCAVNLV	FALSE	FALSE	0.7773467038473575	TRUE	S/T	S/T	0.0213054	0.806	0.464	0.062	0.186
P11309	Serine/threonine-protein kinase pim-1	PIM1	Q9UEW8-T219	Q9UEW8	STK39	219	T	GVSAFLATGGDVTRN	FALSE	FALSE	0.7585106195462623	TRUE	S/T	S/T	0.0154332	0.806	0.464	0.062	0.186
P11309	Serine/threonine-protein kinase pim-1	PIM1	Q9UEW8-T224	Q9UEW8	STK39	224	T	LATGGDVTRNKVRKT	FALSE	FALSE	0.6178683976834008	TRUE	S/T	S/T	1.72385e-4	0.806	0.464	0.062	0.186
P11309	Serine/threonine-protein kinase pim-1	PIM1	Q9UEW8-T231	Q9UEW8	STK39	231	T	TRNKVRKTFVGTPCW	FALSE	FALSE	0.6391067798894748	TRUE	S/T	S/T	0.00152725	0.806	0.464	0.062	0.186
P11309	Serine/threonine-protein kinase pim-1	PIM1	Q9UEW8-T235	Q9UEW8	STK39	235	T	VRKTFVGTPCWMAPE	FALSE	FALSE	0.6251464485378893	TRUE	S/T	S/T	3.63479e-4	0.806	0.464	0.062	0.186
P11309	Serine/threonine-protein kinase pim-1	PIM1	Q9UEW8-T352	Q9UEW8	STK39	352	T	YLIEKLLTRTPDIAQ	FALSE	FALSE	0.6206486697922445	TRUE	S/T	S/T	2.80255e-4	0.806	0.464	0.062	0.186
P11309	Serine/threonine-protein kinase pim-1	PIM1	Q9UEW8-T354	Q9UEW8	STK39	354	T	IEKLLTRTPDIAQRA	FALSE	FALSE	0.613931796252348	TRUE	S/T	S/T	4.82724e-5	0.806	0.464	0.062	0.186
P11309	Serine/threonine-protein kinase pim-1	PIM1	Q9UEW8-Y63	Q9UEW8	STK39	63	Y	WPICRDAYELQEVIG	FALSE	FALSE	0.7442508347443035	TRUE	S/T	Y	1.06865e-5	0.806	0.464	0.062	0.186
P11309	Serine/threonine-protein kinase pim-1	PIM1	Q9UEW8-Y182	Q9UEW8	STK39	182	Y	EVLEGLDYLHRNGQI	FALSE	FALSE	0.7472746442681132	TRUE	S/T	Y	8.50657e-7	0.806	0.464	0.062	0.186
P11309	Serine/threonine-protein kinase pim-1	PIM1	Q9UEW8-Y273	Q9UEW8	STK39	273	Y	LATGAAPYHKYPPMK	FALSE	FALSE	0.760760719304188	TRUE	S/T	Y	3.02505e-5	0.806	0.464	0.062	0.186
P11309	Serine/threonine-protein kinase pim-1	PIM1	Q9UEW8-Y276	Q9UEW8	STK39	276	Y	GAAPYHKYPPMKVLM	FALSE	FALSE	0.7519913109347799	TRUE	S/T	Y	4.32663e-6	0.806	0.464	0.062	0.186
P11309	Serine/threonine-protein kinase pim-1	PIM1	Q9UEW8-Y306	Q9UEW8	STK39	306	Y	DKEMMKKYGKSFRKL	FALSE	FALSE	0.755977385970855	TRUE	S/T	Y	1.9593e-5	0.806	0.464	0.062	0.186
P11309	Serine/threonine-protein kinase pim-1	PIM1	Q9UEW8-Y444	Q9UEW8	STK39	444	Y	PPNANEDYREASSCA	FALSE	FALSE	0.7505301998236686	TRUE	S/T	Y	2.00746e-7	0.806	0.464	0.062	0.186
P11309	Serine/threonine-protein kinase pim-1	PIM1	Q9UEY8-S42	Q9UEY8	ADDG	42	S	YIRERNMSPDLRQDF	FALSE	FALSE	0.5088755579444647	FALSE	S/T	S/T	0.527734	0.69	0.191	0.041	0.041
P11309	Serine/threonine-protein kinase pim-1	PIM1	Q9UEY8-S402	Q9UEY8	ADDG	402	S	REKPRHKSDVEIPAT	FALSE	FALSE	0.5713051316542163	FALSE	S/T	S/T	0.734393	0.69	0.191	0.041	0.041
P11309	Serine/threonine-protein kinase pim-1	PIM1	Q9UF47-S14	Q9UF47	DNJ5B	14	S	NQRQRTLSTTGEALY	FALSE	FALSE	0.5413506733211984	FALSE	S/T	S/T	0.678787	0.687	0.209	0.041	0.041
P11309	Serine/threonine-protein kinase pim-1	PIM1	Q9UF56-S139	Q9UF56	FXL17	139	S	ASASSPASCCKELGL	FALSE	FALSE	0.7330760350780301	FALSE	S/T	S/T	0.00129785	0.836	0.388	0.062	0.157
P11309	Serine/threonine-protein kinase pim-1	PIM1	Q9UF56-S303	Q9UF56	FXL17	303	S	GDADCRESPENPCDC	FALSE	FALSE	0.7182662780523064	FALSE	S/T	S/T	4.81515e-4	0.836	0.388	0.062	0.157
P11309	Serine/threonine-protein kinase pim-1	PIM1	Q9UF56-S383	Q9UF56	FXL17	383	S	ELLEKIASRSQNIIE	FALSE	FALSE	0.7154236117316309	FALSE	S/T	S/T	0.001744	0.836	0.388	0.062	0.157
P11309	Serine/threonine-protein kinase pim-1	PIM1	Q9UF56-S429	Q9UF56	FXL17	429	S	CKQLSDTSIIAVASH	FALSE	FALSE	0.7375997232275044	FALSE	S/T	S/T	8.69978e-4	0.836	0.388	0.062	0.157
P11309	Serine/threonine-protein kinase pim-1	PIM1	Q9UF56-S461	Q9UF56	FXL17	461	S	EGLKQLGSKCRELKD	FALSE	FALSE	0.7265699744719696	FALSE	S/T	S/T	0.00159146	0.836	0.388	0.062	0.157
P11309	Serine/threonine-protein kinase pim-1	PIM1	Q9UF56-T183	Q9UF56	FXL17	183	T	VQLFRGPTPSPAELP	FALSE	FALSE	0.7286958361645961	FALSE	S/T	S/T	0.00315001	0.836	0.388	0.062	0.157
P11309	Serine/threonine-protein kinase pim-1	PIM1	Q9UF56-T208	Q9UF56	FXL17	208	T	GAGVPACTPCKQPRC	FALSE	FALSE	0.6583053062490382	FALSE	S/T	S/T	1.08109e-4	0.836	0.388	0.062	0.157
P11309	Serine/threonine-protein kinase pim-1	PIM1	Q9UF56-T557	Q9UF56	FXL17	557	T	ITELDNETVMEIVKR	FALSE	FALSE	0.6849336654793339	FALSE	S/T	S/T	2.20047e-4	0.836	0.388	0.062	0.157
P11309	Serine/threonine-protein kinase pim-1	PIM1	Q9UF56-Y91	Q9UF56	FXL17	91	Y	PPPRDGAYAAASSSQ	FALSE	FALSE	0.625874145589007	FALSE	S/T	Y	1.26707e-6	0.836	0.388	0.062	0.157
P11309	Serine/threonine-protein kinase pim-1	PIM1	Q9UF56-Y688	Q9UF56	FXL17	688	Y	KRTLERAYQMGWTPN	FALSE	FALSE	0.6452118230734147	FALSE	S/T	Y	1.44252e-5	0.836	0.388	0.062	0.157
P11309	Serine/threonine-protein kinase pim-1	PIM1	Q9UFH2-S1253	Q9UFH2	DYH17	1253	S	EGIMEALSKSGGLFE	FALSE	FALSE	0.5236492141021851	FALSE	S/T	S/T	0.00405994	0.752	0.462	0.041	0.041
P11309	Serine/threonine-protein kinase pim-1	PIM1	Q9UFV1-S108	Q9UFV1	TBC29	108	S	SESSRGPSLLQTPPR	FALSE	FALSE	0.688778856404295	FALSE	S/T	S/T	0.0465573	0.668	0.395	0.041	0.041
P11309	Serine/threonine-protein kinase pim-1	PIM1	Q9UFW8-T17	Q9UFW8	CGBP1	17	T	PARNRSKTALYVTPL	FALSE	FALSE	0.5203839153342715	FALSE	S/T	S/T	0.223299	0.714	0.235	0.041	0.041
P11309	Serine/threonine-protein kinase pim-1	PIM1	Q9UG01-S1549	Q9UG01	IF172	1549	S	ATRSAAQSVKQLETV	FALSE	FALSE	0.5543369300361003	FALSE	S/T	S/T	0.367978	0.359	0.37	0.041	0.041
P11309	Serine/threonine-protein kinase pim-1	PIM1	Q9UG22-S50	Q9UG22	GIMA2	50	S	LRKQAFESKLGSQTL	FALSE	FALSE	0.5602225861407972	FALSE	S/T	S/T	0.0752669	0.517	0.373	0.041	0.041
P11309	Serine/threonine-protein kinase pim-1	PIM1	Q9UG63-S369	Q9UG63	ABCF2	369	S	TLQKMMASGLTERVV	FALSE	FALSE	0.5881429521827454	FALSE	S/T	S/T	0.0169823	0.687	0.407	0.041	0.041
P11309	Serine/threonine-protein kinase pim-1	PIM1	Q9UG63-S607	Q9UG63	ABCF2	607	S	AYKEHLKSKLVDEEP	FALSE	FALSE	0.5064437522159989	FALSE	S/T	S/T	0.00367972	0.687	0.421	0.041	0.041
P11309	Serine/threonine-protein kinase pim-1	PIM1	Q9UGH3-S617	Q9UGH3	S23A2	617	S	IKKYRCFSYLPISPT	FALSE	FALSE	0.5295814994452329	FALSE	S/T	S/T	0.572033	0.693	0.25	0.041	0.041
P11309	Serine/threonine-protein kinase pim-1	PIM1	Q9UGI0-S78	Q9UGI0	ZRAN1	78	S	SARPRVKSSYSMENA	FALSE	FALSE	0.7957147738117526	FALSE	S/T	S/T	0.491601	0.906	0.355	0.041	0.041
P11309	Serine/threonine-protein kinase pim-1	PIM1	Q9UGI0-S123	Q9UGI0	ZRAN1	123	S	PTESPQSSGSGSRPV	FALSE	FALSE	0.7272233042251413	FALSE	S/T	S/T	0.121026	0.906	0.355	0.041	0.041
P11309	Serine/threonine-protein kinase pim-1	PIM1	Q9UGI0-S209	Q9UGI0	ZRAN1	209	S	RWRGSCSSGNSQRRS	FALSE	FALSE	0.8031494108091237	FALSE	S/T	S/T	0.769736	0.906	0.355	0.041	0.041
P11309	Serine/threonine-protein kinase pim-1	PIM1	Q9UGI0-T117	Q9UGI0	ZRAN1	117	T	QRRTRSPTESPQSSG	FALSE	FALSE	0.7065351629014409	FALSE	S/T	S/T	0.309616	0.906	0.355	0.041	0.041
P11309	Serine/threonine-protein kinase pim-1	PIM1	Q9UGI8-S81	Q9UGI8	TES	81	S	TLIAKLKSDGIPMYK	FALSE	FALSE	0.5253363163318169	FALSE	S/T	S/T	0.00509638	0.763	0.423	0.041	0.041
P11309	Serine/threonine-protein kinase pim-1	PIM1	Q9UGI8-S105	Q9UGI8	TES	105	S	VAAKKNVSINTVTYE	FALSE	FALSE	0.6544257438762251	FALSE	S/T	S/T	0.0346004	0.763	0.423	0.041	0.041
P11309	Serine/threonine-protein kinase pim-1	PIM1	Q9UGI8-S140	Q9UGI8	TES	140	S	EKQPVAGSEGAQYRK	FALSE	FALSE	0.5590406406502858	FALSE	S/T	S/T	0.0133972	0.763	0.423	0.041	0.041
P11309	Serine/threonine-protein kinase pim-1	PIM1	Q9UGI8-S235	Q9UGI8	TES	235	S	EHKRTQYSCYCCKLS	FALSE	FALSE	0.6043932677259158	FALSE	S/T	S/T	0.0275758	0.763	0.423	0.041	0.041
P11309	Serine/threonine-protein kinase pim-1	PIM1	Q9UGI8-S296	Q9UGI8	TES	296	S	CGRHYCDSEKPRCAG	FALSE	FALSE	0.5729169159544321	FALSE	S/T	S/T	0.0143951	0.763	0.423	0.041	0.041
P11309	Serine/threonine-protein kinase pim-1	PIM1	Q9UGI9-S65	Q9UGI9	AAKG3	65	S	LRWTRQKSVEEGEPP	FALSE	FALSE	0.9560698023207188	FALSE	S/T	S/T	0.282661	0.802	0.365	0.052	0.1955
P11309	Serine/threonine-protein kinase pim-1	PIM1	Q9UGI9-S86	Q9UGI9	AAKG3	86	S	RSRPAAESTGLEATF	FALSE	FALSE	0.9535239576803396	FALSE	S/T	S/T	0.219021	0.802	0.365	0.052	0.1955
P11309	Serine/threonine-protein kinase pim-1	PIM1	Q9UGI9-T323	Q9UGI9	AAKG3	323	T	GNVLHILTHKRLLKF	FALSE	FALSE	0.8909029917291716	FALSE	S/T	S/T	4.30405e-4	0.802	0.365	0.052	0.1955
P11309	Serine/threonine-protein kinase pim-1	PIM1	Q9UGJ0-S32	Q9UGJ0	AAKG2	32	S	NASQKRRSLRVHIPD	FALSE	FALSE	0.9059371946717264	FALSE	S/T	S/T	0.00121344	0.802	0.368	0.052	0.1955
P11309	Serine/threonine-protein kinase pim-1	PIM1	Q9UGJ0-S41	Q9UGJ0	AAKG2	41	S	RVHIPDLSSFAMPLL	FALSE	FALSE	0.911037627363851	FALSE	S/T	S/T	0.00450038	0.802	0.368	0.052	0.1955
P11309	Serine/threonine-protein kinase pim-1	PIM1	Q9UGJ0-S42	Q9UGJ0	AAKG2	42	S	VHIPDLSSFAMPLLD	FALSE	FALSE	0.8684131931226583	FALSE	S/T	S/T	7.90118e-5	0.802	0.368	0.052	0.1955
P11309	Serine/threonine-protein kinase pim-1	PIM1	Q9UGJ0-S55	Q9UGJ0	AAKG2	55	S	LDGDLEGSGKHSSRK	FALSE	FALSE	0.9112372310018354	FALSE	S/T	S/T	0.00308732	0.802	0.368	0.052	0.1955
P11309	Serine/threonine-protein kinase pim-1	PIM1	Q9UGJ0-S65	Q9UGJ0	AAKG2	65	S	HSSRKVDSPFGPGSP	FALSE	FALSE	0.8930003369947951	FALSE	S/T	S/T	4.47973e-4	0.802	0.368	0.052	0.1955
P11309	Serine/threonine-protein kinase pim-1	PIM1	Q9UGJ0-S71	Q9UGJ0	AAKG2	71	S	DSPFGPGSPSKGFFS	FALSE	FALSE	0.8824823625275177	FALSE	S/T	S/T	2.85494e-4	0.802	0.368	0.052	0.1955
P11309	Serine/threonine-protein kinase pim-1	PIM1	Q9UGJ0-S73	Q9UGJ0	AAKG2	73	S	PFGPGSPSKGFFSRG	FALSE	FALSE	0.9060334222742112	FALSE	S/T	S/T	0.00285137	0.802	0.368	0.052	0.1955
P11309	Serine/threonine-protein kinase pim-1	PIM1	Q9UGJ0-S86	Q9UGJ0	AAKG2	86	S	RGPQPRPSSPMSAPV	FALSE	FALSE	0.9321483577426452	FALSE	S/T	S/T	0.0219294	0.802	0.368	0.052	0.1955
P11309	Serine/threonine-protein kinase pim-1	PIM1	Q9UGJ0-S87	Q9UGJ0	AAKG2	87	S	GPQPRPSSPMSAPVR	FALSE	FALSE	0.909376351532764	FALSE	S/T	S/T	0.00421173	0.802	0.368	0.052	0.1955
P11309	Serine/threonine-protein kinase pim-1	PIM1	Q9UGJ0-S90	Q9UGJ0	AAKG2	90	S	PRPSSPMSAPVRPKT	FALSE	FALSE	0.9091523581897814	FALSE	S/T	S/T	0.00630286	0.802	0.368	0.052	0.1955
P11309	Serine/threonine-protein kinase pim-1	PIM1	Q9UGJ0-S98	Q9UGJ0	AAKG2	98	S	APVRPKTSPGSPKTV	FALSE	FALSE	0.8902860512805095	FALSE	S/T	S/T	5.18462e-4	0.802	0.368	0.052	0.1955
P11309	Serine/threonine-protein kinase pim-1	PIM1	Q9UGJ0-S101	Q9UGJ0	AAKG2	101	S	RPKTSPGSPKTVFPF	FALSE	FALSE	0.8774576696567747	FALSE	S/T	S/T	7.72197e-4	0.802	0.368	0.052	0.1955
P11309	Serine/threonine-protein kinase pim-1	PIM1	Q9UGJ0-S109	Q9UGJ0	AAKG2	109	S	PKTVFPFSYQESPPR	FALSE	FALSE	0.9090809296183526	FALSE	S/T	S/T	0.00643379	0.802	0.368	0.052	0.1955
P11309	Serine/threonine-protein kinase pim-1	PIM1	Q9UGJ0-S113	Q9UGJ0	AAKG2	113	S	FPFSYQESPPRSPRR	FALSE	FALSE	0.9120117344885352	FALSE	S/T	S/T	0.00388285	0.802	0.368	0.052	0.1955
P11309	Serine/threonine-protein kinase pim-1	PIM1	Q9UGJ0-S117	Q9UGJ0	AAKG2	117	S	YQESPPRSPRRMSFS	FALSE	FALSE	0.8710588171071116	FALSE	S/T	S/T	5.59905e-5	0.802	0.368	0.052	0.1955
P11309	Serine/threonine-protein kinase pim-1	PIM1	Q9UGJ0-S122	Q9UGJ0	AAKG2	122	S	PRSPRRMSFSGIFRS	FALSE	FALSE	0.9355598261157084	FALSE	S/T	S/T	0.0840795	0.802	0.368	0.052	0.1955
P11309	Serine/threonine-protein kinase pim-1	PIM1	Q9UGJ0-S129	Q9UGJ0	AAKG2	129	S	SFSGIFRSSSKESSP	FALSE	FALSE	0.8966877059052096	FALSE	S/T	S/T	0.00190621	0.802	0.368	0.052	0.1955
P11309	Serine/threonine-protein kinase pim-1	PIM1	Q9UGJ0-S130	Q9UGJ0	AAKG2	130	S	FSGIFRSSSKESSPN	FALSE	FALSE	0.9059371946717264	FALSE	S/T	S/T	0.00140323	0.802	0.368	0.052	0.1955
P11309	Serine/threonine-protein kinase pim-1	PIM1	Q9UGJ0-S131	Q9UGJ0	AAKG2	131	S	SGIFRSSSKESSPNS	FALSE	FALSE	0.9193843202328744	FALSE	S/T	S/T	0.0169208	0.802	0.368	0.052	0.1955
P11309	Serine/threonine-protein kinase pim-1	PIM1	Q9UGJ0-S135	Q9UGJ0	AAKG2	135	S	RSSSKESSPNSNPAT	FALSE	FALSE	0.8852719820641826	FALSE	S/T	S/T	2.14466e-4	0.802	0.368	0.052	0.1955
P11309	Serine/threonine-protein kinase pim-1	PIM1	Q9UGJ0-S143	Q9UGJ0	AAKG2	143	S	PNSNPATSPGGIRFF	FALSE	FALSE	0.8774576696567747	FALSE	S/T	S/T	7.73354e-4	0.802	0.368	0.052	0.1955
P11309	Serine/threonine-protein kinase pim-1	PIM1	Q9UGJ0-S151	Q9UGJ0	AAKG2	151	S	PGGIRFFSRSRKTSG	FALSE	FALSE	0.9547570779060974	FALSE	S/T	S/T	0.257157	0.802	0.368	0.052	0.1955
P11309	Serine/threonine-protein kinase pim-1	PIM1	Q9UGJ0-S153	Q9UGJ0	AAKG2	153	S	GIRFFSRSRKTSGLS	FALSE	FALSE	0.9100643660674824	FALSE	S/T	S/T	0.00380352	0.802	0.368	0.052	0.1955
P11309	Serine/threonine-protein kinase pim-1	PIM1	Q9UGJ0-S157	Q9UGJ0	AAKG2	157	S	FSRSRKTSGLSSSPS	FALSE	FALSE	0.9703952092906954	FALSE	S/T	S/T	0.968997	0.802	0.368	0.052	0.1955
P11309	Serine/threonine-protein kinase pim-1	PIM1	Q9UGJ0-S160	Q9UGJ0	AAKG2	160	S	SRKTSGLSSSPSTPT	FALSE	FALSE	0.9292135540791016	FALSE	S/T	S/T	0.0246567	0.802	0.368	0.052	0.1955
P11309	Serine/threonine-protein kinase pim-1	PIM1	Q9UGJ0-S161	Q9UGJ0	AAKG2	161	S	RKTSGLSSSPSTPTQ	FALSE	FALSE	0.9100349668854336	FALSE	S/T	S/T	0.00539991	0.802	0.368	0.052	0.1955
P11309	Serine/threonine-protein kinase pim-1	PIM1	Q9UGJ0-S162	Q9UGJ0	AAKG2	162	S	KTSGLSSSPSTPTQV	FALSE	FALSE	0.8716060502655155	FALSE	S/T	S/T	9.1404e-5	0.802	0.368	0.052	0.1955
P11309	Serine/threonine-protein kinase pim-1	PIM1	Q9UGJ0-S164	Q9UGJ0	AAKG2	164	S	SGLSSSPSTPTQVTK	FALSE	FALSE	0.905798128156564	FALSE	S/T	S/T	0.00273271	0.802	0.368	0.052	0.1955
P11309	Serine/threonine-protein kinase pim-1	PIM1	Q9UGJ0-S195	Q9UGJ0	AAKG2	195	S	ENRIYASSSPPDTGQ	FALSE	FALSE	0.932220913024024	FALSE	S/T	S/T	0.0309309	0.802	0.368	0.052	0.1955
P11309	Serine/threonine-protein kinase pim-1	PIM1	Q9UGJ0-S196	Q9UGJ0	AAKG2	196	S	NRIYASSSPPDTGQR	FALSE	FALSE	0.9021371946717264	FALSE	S/T	S/T	0.00168209	0.802	0.368	0.052	0.1955
P11309	Serine/threonine-protein kinase pim-1	PIM1	Q9UGJ0-S211	Q9UGJ0	AAKG2	211	S	FCPSSFQSPTRPPLA	FALSE	FALSE	0.9041371946717264	FALSE	S/T	S/T	0.00158972	0.802	0.368	0.052	0.1955
P11309	Serine/threonine-protein kinase pim-1	PIM1	Q9UGJ0-S219	Q9UGJ0	AAKG2	219	S	PTRPPLASPTHYAPS	FALSE	FALSE	0.9337383369170188	FALSE	S/T	S/T	0.0287885	0.802	0.368	0.052	0.1955
P11309	Serine/threonine-protein kinase pim-1	PIM1	Q9UGJ0-S309	Q9UGJ0	AAKG2	309	S	RAAPLWESKKQSFVG	FALSE	FALSE	0.9021371946717264	FALSE	S/T	S/T	0.00161007	0.802	0.368	0.052	0.1955
P11309	Serine/threonine-protein kinase pim-1	PIM1	Q9UGJ0-T97	Q9UGJ0	AAKG2	97	T	SAPVRPKTSPGSPKT	FALSE	FALSE	0.9084149889077532	FALSE	S/T	S/T	0.00234154	0.802	0.368	0.052	0.1955
P11309	Serine/threonine-protein kinase pim-1	PIM1	Q9UGJ0-T142	Q9UGJ0	AAKG2	142	T	SPNSNPATSPGGIRF	FALSE	FALSE	0.894809860804319	FALSE	S/T	S/T	3.46802e-4	0.802	0.368	0.052	0.1955
P11309	Serine/threonine-protein kinase pim-1	PIM1	Q9UGJ0-T156	Q9UGJ0	AAKG2	156	T	FFSRSRKTSGLSSSP	FALSE	FALSE	0.8857204577656128	FALSE	S/T	S/T	3.14843e-4	0.802	0.368	0.052	0.1955
P11309	Serine/threonine-protein kinase pim-1	PIM1	Q9UGJ0-T165	Q9UGJ0	AAKG2	165	T	GLSSSPSTPTQVTKQ	FALSE	FALSE	0.845516267341006	FALSE	S/T	S/T	1.11629e-5	0.802	0.368	0.052	0.1955
P11309	Serine/threonine-protein kinase pim-1	PIM1	Q9UGJ0-T167	Q9UGJ0	AAKG2	167	T	SSSPSTPTQVTKQHT	FALSE	FALSE	0.8956670036614619	FALSE	S/T	S/T	4.2629e-4	0.802	0.368	0.052	0.1955
P11309	Serine/threonine-protein kinase pim-1	PIM1	Q9UGJ0-T213	Q9UGJ0	AAKG2	213	T	PSSFQSPTRPPLASP	FALSE	FALSE	0.8841256907864384	FALSE	S/T	S/T	1.31162e-4	0.802	0.368	0.052	0.1955
P11309	Serine/threonine-protein kinase pim-1	PIM1	Q9UGJ0-T221	Q9UGJ0	AAKG2	221	T	RPPLASPTHYAPSKA	FALSE	FALSE	0.9037981945175444	FALSE	S/T	S/T	0.0020187	0.802	0.368	0.052	0.1955
P11309	Serine/threonine-protein kinase pim-1	PIM1	Q9UGJ0-Y180	Q9UGJ0	AAKG2	180	Y	HTFPLESYKHEPERL	FALSE	FALSE	0.8362397280090623	FALSE	S/T	Y	2.0326e-7	0.802	0.368	0.052	0.1955
P11309	Serine/threonine-protein kinase pim-1	PIM1	Q9UGJ0-Y223	Q9UGJ0	AAKG2	223	Y	PLASPTHYAPSKAAA	FALSE	FALSE	0.8468107080287716	FALSE	S/T	Y	6.88313e-6	0.802	0.368	0.052	0.1955
P11309	Serine/threonine-protein kinase pim-1	PIM1	Q9UGK3-T282	Q9UGK3	STAP2	282	T	GPGPAPCTGGPKPLS	FALSE	FALSE	0.514993713163372	FALSE	S/T	S/T	0.0159433	0.721	0.462	0.041	0.041
P11309	Serine/threonine-protein kinase pim-1	PIM1	Q9UGL1-S415	Q9UGL1	KDM5B	415	S	KEFWRLVSTIEEDVT	FALSE	FALSE	0.7444464543454681	FALSE	S/T	S/T	0.130808	0.879	0.426	0.041	0.041
P11309	Serine/threonine-protein kinase pim-1	PIM1	Q9UGL1-S1405	Q9UGL1	KDM5B	1405	S	GKRDGINSLERKLKR	FALSE	FALSE	0.5748873238990774	FALSE	S/T	S/T	0.0314303	0.879	0.426	0.041	0.041
P11309	Serine/threonine-protein kinase pim-1	PIM1	Q9UGN5-S8	Q9UGN5	PARP2	8	S	MAARRRRSTGGGRAR	FALSE	FALSE	0.7290645462521022	FALSE	S/T	S/T	0.113894	0.7	0.382	0.041	0.041
P11309	Serine/threonine-protein kinase pim-1	PIM1	Q9UGN5-S20	Q9UGN5	PARP2	20	S	RARALNESKRVNNGN	FALSE	FALSE	0.6302122637665118	FALSE	S/T	S/T	0.0753256	0.7	0.382	0.041	0.041
P11309	Serine/threonine-protein kinase pim-1	PIM1	Q9UGN5-S47	Q9UGN5	PARP2	47	S	RRCQRQESKKMPVAG	FALSE	FALSE	0.7178431181335572	FALSE	S/T	S/T	0.231594	0.7	0.382	0.041	0.041
P11309	Serine/threonine-protein kinase pim-1	PIM1	Q9UGN5-S430	Q9UGN5	PARP2	430	S	RMLLWHGSRMSNWVG	FALSE	FALSE	0.5309877496430588	FALSE	S/T	S/T	0.0201305	0.7	0.382	0.041	0.041
P11309	Serine/threonine-protein kinase pim-1	PIM1	Q9UGN5-T9	Q9UGN5	PARP2	9	T	AARRRRSTGGGRARA	FALSE	FALSE	0.8166081964199694	FALSE	S/T	S/T	0.942163	0.7	0.382	0.041	0.041
P11309	Serine/threonine-protein kinase pim-1	PIM1	Q9UGP4-S145	Q9UGP4	LIMD1	145	S	LHGTRHGSQDCGSRE	FALSE	FALSE	0.7232937562034518	FALSE	S/T	S/T	0.310811	0.761	0.371	0.041	0.041
P11309	Serine/threonine-protein kinase pim-1	PIM1	Q9UGP4-S199	Q9UGP4	LIMD1	199	S	DKPGVSPSIGLSVGS	FALSE	FALSE	0.6011226871808028	FALSE	S/T	S/T	0.029853	0.761	0.371	0.041	0.041
P11309	Serine/threonine-protein kinase pim-1	PIM1	Q9UGP4-S206	Q9UGP4	LIMD1	206	S	SIGLSVGSGWPSSPG	FALSE	FALSE	0.6469225729380019	FALSE	S/T	S/T	0.0677975	0.761	0.371	0.041	0.041
P11309	Serine/threonine-protein kinase pim-1	PIM1	Q9UGP4-S233	Q9UGP4	LIMD1	233	S	PLNHRQLSLSSSRSS	FALSE	FALSE	0.7321807020359856	FALSE	S/T	S/T	0.159995	0.761	0.371	0.041	0.041
P11309	Serine/threonine-protein kinase pim-1	PIM1	Q9UGP4-S249	Q9UGP4	LIMD1	249	S	GSLGGQNSGIGGRSS	FALSE	FALSE	0.7460050749727736	FALSE	S/T	S/T	0.237953	0.761	0.371	0.041	0.041
P11309	Serine/threonine-protein kinase pim-1	PIM1	Q9UGP4-S296	Q9UGP4	LIMD1	296	S	PVQPRTPSVSAPLAL	FALSE	FALSE	0.7387151781899018	FALSE	S/T	S/T	0.233674	0.761	0.371	0.041	0.041
P11309	Serine/threonine-protein kinase pim-1	PIM1	Q9UGP4-S298	Q9UGP4	LIMD1	298	S	QPRTPSVSAPLALSC	FALSE	FALSE	0.6471796447652278	FALSE	S/T	S/T	0.0691248	0.761	0.371	0.041	0.041
P11309	Serine/threonine-protein kinase pim-1	PIM1	Q9UGP4-S316	Q9UGP4	LIMD1	316	S	GGLPRSNSGLGGEVS	FALSE	FALSE	0.8315863064805848	FALSE	S/T	S/T	0.65922	0.761	0.371	0.041	0.041
P11309	Serine/threonine-protein kinase pim-1	PIM1	Q9UGP4-S346	Q9UGP4	LIMD1	346	S	DGPKSYLSSSAPSSS	FALSE	FALSE	0.5104071464434227	FALSE	S/T	S/T	0.0143903	0.761	0.371	0.041	0.041
P11309	Serine/threonine-protein kinase pim-1	PIM1	Q9UGP4-S347	Q9UGP4	LIMD1	347	S	GPKSYLSSSAPSSSP	FALSE	FALSE	0.50306933409509	FALSE	S/T	S/T	0.00715314	0.761	0.371	0.041	0.041
P11309	Serine/threonine-protein kinase pim-1	PIM1	Q9UGP4-T260	Q9UGP4	LIMD1	260	T	GRSSEKPTGLWSTAS	FALSE	FALSE	0.5064171925866221	FALSE	S/T	S/T	0.0150573	0.761	0.371	0.041	0.041
P11309	Serine/threonine-protein kinase pim-1	PIM1	Q9UGU0-S112	Q9UGU0	TCF20	112	S	QPPQRRPSGPVQSYG	FALSE	FALSE	0.5927238535091278	FALSE	S/T	S/T	0.933233	0.738	0.248	0.041	0.041
P11309	Serine/threonine-protein kinase pim-1	PIM1	Q9UGU0-S538	Q9UGU0	TCF20	538	S	GERVRQLSGQSTSSD	FALSE	FALSE	0.6107176465853009	FALSE	S/T	S/T	0.996513	0.738	0.248	0.041	0.041
P11309	Serine/threonine-protein kinase pim-1	PIM1	Q9UGU0-S1007	Q9UGU0	TCF20	1007	S	GMRGRSPSQYHDFAE	FALSE	FALSE	0.5783654456653805	FALSE	S/T	S/T	0.727497	0.738	0.248	0.041	0.041
P11309	Serine/threonine-protein kinase pim-1	PIM1	Q9UGU0-S1259	Q9UGU0	TCF20	1259	S	IMRRRVRSFISPIPS	FALSE	FALSE	0.5070126280334388	FALSE	S/T	S/T	0.379545	0.738	0.248	0.041	0.041
P11309	Serine/threonine-protein kinase pim-1	PIM1	Q9UGU0-S1536	Q9UGU0	TCF20	1536	S	PPKGYFPSGKKKGRP	FALSE	FALSE	0.500841837130617	FALSE	S/T	S/T	0.474593	0.738	0.248	0.041	0.041
P11309	Serine/threonine-protein kinase pim-1	PIM1	Q9UGU0-S1755	Q9UGU0	TCF20	1755	S	KVKVRHKSASNGSKT	FALSE	FALSE	0.5733816112497236	FALSE	S/T	S/T	0.652124	0.738	0.248	0.041	0.041
P11309	Serine/threonine-protein kinase pim-1	PIM1	Q9UGU0-S1792	Q9UGU0	TCF20	1792	S	RFKRRHRSEDCGGGP	FALSE	FALSE	0.5225521257428153	FALSE	S/T	S/T	0.540289	0.738	0.248	0.041	0.041
P11309	Serine/threonine-protein kinase pim-1	PIM1	Q9UGV2-S331	Q9UGV2	NDRG3	331	S	LARSRTHSTSSSLGS	FALSE	FALSE	0.6169669908885991	FALSE	S/T	S/T	0.501183	0.566	0.304	0.041	0.041
P11309	Serine/threonine-protein kinase pim-1	PIM1	Q9UH77-S433	Q9UH77	KLHL3	433	S	PMNTRRSSVGVGVVE	FALSE	FALSE	0.5392821603748483	FALSE	S/T	S/T	0.417233	0.576	0.278	0.041	0.041
P11309	Serine/threonine-protein kinase pim-1	PIM1	Q9UH92-S42	Q9UH92	MLX	42	S	GAGRRGASLLSPKSP	FALSE	FALSE	0.6757435029733205	FALSE	S/T	S/T	0.322572	0.851	0.319	0.041	0.041
P11309	Serine/threonine-protein kinase pim-1	PIM1	Q9UH92-S74	Q9UH92	MLX	74	S	AKVEYAYSDNSLDPG	FALSE	FALSE	0.6622776072442582	FALSE	S/T	S/T	0.108761	0.851	0.319	0.041	0.041
P11309	Serine/threonine-protein kinase pim-1	PIM1	Q9UH92-S91	Q9UH92	MLX	91	S	VESTRKGSVVSRANS	FALSE	FALSE	0.7755580955963001	FALSE	S/T	S/T	0.600869	0.851	0.319	0.041	0.041
P11309	Serine/threonine-protein kinase pim-1	PIM1	Q9UH92-S94	Q9UH92	MLX	94	S	TRKGSVVSRANSIGS	FALSE	FALSE	0.550028590581633	FALSE	S/T	S/T	0.0737657	0.851	0.319	0.041	0.041
P11309	Serine/threonine-protein kinase pim-1	PIM1	Q9UH92-S98	Q9UH92	MLX	98	S	SVVSRANSIGSTSAS	FALSE	FALSE	0.7754791455115105	FALSE	S/T	S/T	0.574404	0.851	0.319	0.041	0.041
P11309	Serine/threonine-protein kinase pim-1	PIM1	Q9UH92-S105	Q9UH92	MLX	105	S	SIGSTSASSVPNTDD	FALSE	FALSE	0.5057886026631315	FALSE	S/T	S/T	0.0319003	0.851	0.319	0.041	0.041
P11309	Serine/threonine-protein kinase pim-1	PIM1	Q9UH92-S106	Q9UH92	MLX	106	S	IGSTSASSVPNTDDE	FALSE	FALSE	0.5542075858427113	FALSE	S/T	S/T	0.0689452	0.851	0.319	0.041	0.041
P11309	Serine/threonine-protein kinase pim-1	PIM1	Q9UH99-T107	Q9UH99	SUN2	107	T	RVRRRRGTGGSESSR	FALSE	FALSE	0.5227204926059388	FALSE	S/T	S/T	0.967722	0.54	0.22	0.041	0.041
P11309	Serine/threonine-protein kinase pim-1	PIM1	Q9UHB7-S694	Q9UHB7	AFF4	694	S	FFRQRMFSPMEEKEL	FALSE	FALSE	0.5088804503744571	FALSE	S/T	S/T	0.238298	0.693	0.249	0.041	0.041
P11309	Serine/threonine-protein kinase pim-1	PIM1	Q9UHB7-S836	Q9UHB7	AFF4	836	S	GSRKRTISQSSSLKS	FALSE	FALSE	0.5066584834009589	FALSE	S/T	S/T	0.515123	0.693	0.249	0.041	0.041
P11309	Serine/threonine-protein kinase pim-1	PIM1	Q9UHD1-S137	Q9UHD1	CHRD1	137	S	LDKLKLSSGNEENKK	FALSE	FALSE	0.5014167767674265	FALSE	S/T	S/T	0.315283	0.383	0.266	0.041	0.041
P11309	Serine/threonine-protein kinase pim-1	PIM1	Q9UHD2-S247	Q9UHD2	TBK1	247	S	GKPSGAISGVQKAEN	FALSE	FALSE	0.7038976119586992	TRUE	S/T	S/T	0.160912	0.842	0.389	0.051	0.08800000000000001
P11309	Serine/threonine-protein kinase pim-1	PIM1	Q9UHD2-S509	Q9UHD2	TBK1	509	S	HTKLLRLSSSQGTIE	FALSE	FALSE	0.54953835365535	TRUE	S/T	S/T	0.0324444	0.842	0.389	0.051	0.08800000000000001
P11309	Serine/threonine-protein kinase pim-1	PIM1	Q9UHD2-S510	Q9UHD2	TBK1	510	S	TKLLRLSSSQGTIET	FALSE	FALSE	0.6566583636297731	TRUE	S/T	S/T	0.0808642	0.842	0.389	0.051	0.08800000000000001
P11309	Serine/threonine-protein kinase pim-1	PIM1	Q9UHD2-S716	Q9UHD2	TBK1	716	S	HILERFGSLTMDGGL	FALSE	FALSE	0.6548215751964173	TRUE	S/T	S/T	0.0494439	0.842	0.389	0.051	0.08800000000000001
P11309	Serine/threonine-protein kinase pim-1	PIM1	Q9UHD4-S17	Q9UHD4	CIDEB	17	S	SDLLRSVSNISSEFG	FALSE	FALSE	0.6227255607475161	FALSE	S/T	S/T	0.0338222	0.614	0.404	0.041	0.041
P11309	Serine/threonine-protein kinase pim-1	PIM1	Q9UHD4-S20	Q9UHD4	CIDEB	20	S	LRSVSNISSEFGRRV	FALSE	FALSE	0.5065256050286147	FALSE	S/T	S/T	0.0057694	0.614	0.404	0.041	0.041
P11309	Serine/threonine-protein kinase pim-1	PIM1	Q9UHD8-S13	Q9UHD8	SEPT9	13	S	SGGTRTSSGRLRRLG	FALSE	FALSE	0.595240380859789	FALSE	S/T	S/T	0.466291	0.536	0.156	0.041	0.0915
P11309	Serine/threonine-protein kinase pim-1	PIM1	Q9UHD8-S23	Q9UHD8	SEPT9	23	S	LRRLGDSSGPALKRS	FALSE	FALSE	0.5698449059664958	FALSE	S/T	S/T	0.364527	0.536	0.156	0.041	0.0915
P11309	Serine/threonine-protein kinase pim-1	PIM1	Q9UHD8-S96	Q9UHD8	SEPT9	96	S	SLRRVELSGPKAAEP	FALSE	FALSE	0.6231336641195335	FALSE	S/T	S/T	0.689494	0.536	0.156	0.041	0.0915
P11309	Serine/threonine-protein kinase pim-1	PIM1	Q9UHF7-S368	Q9UHF7	TRPS1	368	S	KIKASLPSSEVAKPS	FALSE	FALSE	0.5057755854763584	FALSE	S/T	S/T	0.0237335	0.664	0.348	0.041	0.041
P11309	Serine/threonine-protein kinase pim-1	PIM1	Q9UHF7-S391	Q9UHF7	TRPS1	391	S	PALQSSDSGDLGKWQ	FALSE	FALSE	0.5198623034259839	FALSE	S/T	S/T	0.0209109	0.664	0.348	0.041	0.041
P11309	Serine/threonine-protein kinase pim-1	PIM1	Q9UHF7-S479	Q9UHF7	TRPS1	479	S	NDKLSRGSVINQNDL	FALSE	FALSE	0.6282680662262015	FALSE	S/T	S/T	0.0764284	0.664	0.348	0.041	0.041
P11309	Serine/threonine-protein kinase pim-1	PIM1	Q9UHF7-S818	Q9UHF7	TRPS1	818	S	LGLLTPVSGTQEQTK	FALSE	FALSE	0.6017392173264808	FALSE	S/T	S/T	0.031456	0.664	0.348	0.041	0.041
P11309	Serine/threonine-protein kinase pim-1	PIM1	Q9UHF7-S873	Q9UHF7	TRPS1	873	S	LPQQYPASGENKSKD	FALSE	FALSE	0.6077112037208242	FALSE	S/T	S/T	0.0388926	0.664	0.348	0.041	0.041
P11309	Serine/threonine-protein kinase pim-1	PIM1	Q9UHF7-S892	Q9UHF7	TRPS1	892	S	LLRRRRGSGVFCANC	FALSE	FALSE	0.8060353921066025	FALSE	S/T	S/T	0.991616	0.664	0.348	0.041	0.041
P11309	Serine/threonine-protein kinase pim-1	PIM1	Q9UHF7-S970	Q9UHF7	TRPS1	970	S	LNKQQRGSNEEQVNG	FALSE	FALSE	0.5048866997142332	FALSE	S/T	S/T	0.0234	0.664	0.348	0.041	0.041
P11309	Serine/threonine-protein kinase pim-1	PIM1	Q9UHG0-S438	Q9UHG0	DCDC2	438	S	RKSQGAGSGQDEADV	FALSE	FALSE	0.5054230025347602	FALSE	S/T	S/T	0.162064	0.634	0.264	0.041	0.041
P11309	Serine/threonine-protein kinase pim-1	PIM1	Q9UHI6-S268	Q9UHI6	DDX20	268	S	PTFVRLNSSDPSLIG	FALSE	FALSE	0.5936586167551997	FALSE	S/T	S/T	0.139706	0.855	0.297	0.041	0.041
P11309	Serine/threonine-protein kinase pim-1	PIM1	Q9UHI6-S442	Q9UHI6	DDX20	442	S	PLPDPIPSGLMEECV	FALSE	FALSE	0.5922474522069344	FALSE	S/T	S/T	0.143479	0.855	0.297	0.041	0.041
P11309	Serine/threonine-protein kinase pim-1	PIM1	Q9UHI6-S500	Q9UHI6	DDX20	500	S	MASSRNNSVSGLSVK	FALSE	FALSE	0.6583273213559863	FALSE	S/T	S/T	0.436822	0.855	0.297	0.041	0.041
P11309	Serine/threonine-protein kinase pim-1	PIM1	Q9UHI6-S502	Q9UHI6	DDX20	502	S	SSRNNSVSGLSVKSK	FALSE	FALSE	0.6806393030771759	FALSE	S/T	S/T	0.785465	0.855	0.297	0.041	0.041
P11309	Serine/threonine-protein kinase pim-1	PIM1	Q9UHI6-S649	Q9UHI6	DDX20	649	S	VLASSSQSGDSESDS	FALSE	FALSE	0.5125997661296574	FALSE	S/T	S/T	0.0720709	0.855	0.297	0.041	0.041
P11309	Serine/threonine-protein kinase pim-1	PIM1	Q9UHI6-S765	Q9UHI6	DDX20	765	S	CHREIRLSFSDTYQD	FALSE	FALSE	0.5019657962215557	FALSE	S/T	S/T	0.0497964	0.855	0.297	0.041	0.041
P11309	Serine/threonine-protein kinase pim-1	PIM1	Q9UHI8-S16	Q9UHI8	ATS1	16	S	FGRRKLGSDMGNAER	FALSE	FALSE	0.5639833831908171	FALSE	S/T	S/T	0.245869	0.452	0.352	0.041	0.041
P11309	Serine/threonine-protein kinase pim-1	PIM1	Q9UHJ3-S765	Q9UHJ3	SMBT1	765	S	KRELRTFSFSDDENK	FALSE	FALSE	0.5270785813723942	FALSE	S/T	S/T	0.0306063	0.714	0.3	0.041	0.041
P11309	Serine/threonine-protein kinase pim-1	PIM1	Q9UHJ3-S767	Q9UHJ3	SMBT1	767	S	ELRTFSFSDDENKPP	FALSE	FALSE	0.5625542588926863	FALSE	S/T	S/T	0.0798487	0.714	0.3	0.041	0.041
P11309	Serine/threonine-protein kinase pim-1	PIM1	Q9UHJ3-S791	Q9UHJ3	SMBT1	791	S	AERLHLDSNPLKWSV	FALSE	FALSE	0.5629462560571602	FALSE	S/T	S/T	0.0501057	0.714	0.3	0.041	0.041
P11309	Serine/threonine-protein kinase pim-1	PIM1	Q9UHJ6-S37	Q9UHJ6	SHPK	37	S	SGFAVLASCARAARA	FALSE	FALSE	0.5360300576311731	FALSE	S/T	S/T	0.0366499	0.673	0.303	0.041	0.041
P11309	Serine/threonine-protein kinase pim-1	PIM1	Q9UHK0-S312	Q9UHK0	NUFP1	312	S	RQRAVTGSGSHLCDL	FALSE	FALSE	0.6104185801088586	FALSE	S/T	S/T	0.90053	0.716	0.243	0.041	0.041
P11309	Serine/threonine-protein kinase pim-1	PIM1	Q9UHL0-S369	Q9UHL0	DDX25	369	S	GHQVSLLSGELTVEQ	FALSE	FALSE	0.587604340860486	FALSE	S/T	S/T	0.169399	0.758	0.294	0.041	0.041
P11309	Serine/threonine-protein kinase pim-1	PIM1	Q9UHL3-S293	Q9UHL3	F153A	293	S	KKKTRKPSKKSRWNV	FALSE	FALSE	0.534058786672339	FALSE	S/T	S/T	0.172072	0.561	0.282	0.041	0.041
P11309	Serine/threonine-protein kinase pim-1	PIM1	Q9UHL9-S329	Q9UHL9	GT2D1	329	S	ASKRILFSIVHDKSE	FALSE	FALSE	0.6091929531739725	FALSE	S/T	S/T	0.0616637	0.879	0.376	0.041	0.041
P11309	Serine/threonine-protein kinase pim-1	PIM1	Q9UHL9-S906	Q9UHL9	GT2D1	906	S	KRKRKRVSEGNSVSS	FALSE	FALSE	0.579780474446634	FALSE	S/T	S/T	0.0471385	0.879	0.376	0.041	0.041
P11309	Serine/threonine-protein kinase pim-1	PIM1	Q9UHM6-S391	Q9UHM6	OPN4	391	S	SYRSTHRSTLTSHTS	FALSE	FALSE	0.5250023829977816	FALSE	S/T	S/T	0.116498	0.431	0.342	0.041	0.041
P11309	Serine/threonine-protein kinase pim-1	PIM1	Q9UHP3-S82	Q9UHP3	UBP25	82	S	PGNDRYISVGSQADT	FALSE	FALSE	0.7352293182796813	FALSE	S/T	S/T	0.369167	0.789	0.311	0.041	0.041
P11309	Serine/threonine-protein kinase pim-1	PIM1	Q9UHQ1-S216	Q9UHQ1	NARF	216	S	FARQQNLSPEKIFHV	FALSE	FALSE	0.5940868427331581	FALSE	S/T	S/T	0.0431073	0.724	0.313	0.041	0.041
P11309	Serine/threonine-protein kinase pim-1	PIM1	Q9UHR5-S9	Q9UHR5	S30BP	9	S	AGKKNVLSSLAVYAE	FALSE	FALSE	0.6729154865760646	FALSE	S/T	S/T	0.0397207	0.688	0.413	0.041	0.041
P11309	Serine/threonine-protein kinase pim-1	PIM1	Q9UHR5-S10	Q9UHR5	S30BP	10	S	GKKNVLSSLAVYAED	FALSE	FALSE	0.5729639596571587	FALSE	S/T	S/T	0.0250568	0.688	0.413	0.041	0.041
P11309	Serine/threonine-protein kinase pim-1	PIM1	Q9UHR5-S43	Q9UHR5	S30BP	43	S	EEKGGLVSDAYGEDD	FALSE	FALSE	0.6135011350190887	FALSE	S/T	S/T	0.0280503	0.688	0.413	0.041	0.041
P11309	Serine/threonine-protein kinase pim-1	PIM1	Q9UHR5-S106	Q9UHR5	S30BP	106	S	QELVASFSERVRNMS	FALSE	FALSE	0.5294977192954958	FALSE	S/T	S/T	0.006246	0.688	0.413	0.041	0.041
P11309	Serine/threonine-protein kinase pim-1	PIM1	Q9UHR5-S113	Q9UHR5	S30BP	113	S	SERVRNMSPDEIKIP	FALSE	FALSE	0.8116145922033512	FALSE	S/T	S/T	0.423185	0.688	0.413	0.041	0.041
P11309	Serine/threonine-protein kinase pim-1	PIM1	Q9UHR5-S163	Q9UHR5	S30BP	163	S	KKEFRNPSIYEKLIQ	FALSE	FALSE	0.7889606825896845	FALSE	S/T	S/T	0.337826	0.688	0.413	0.041	0.041
P11309	Serine/threonine-protein kinase pim-1	PIM1	Q9UHR6-S66	Q9UHR6	ZNHI2	66	S	APPSRLASALRRLRQ	FALSE	FALSE	0.6243482647139845	FALSE	S/T	S/T	0.224463	0.638	0.297	0.041	0.041
P11309	Serine/threonine-protein kinase pim-1	PIM1	Q9UHV5-S302	Q9UHV5	RPGFL	302	S	RHFRRIDSCLQTRVA	FALSE	FALSE	0.6417558775440079	FALSE	S/T	S/T	0.0921978	0.687	0.318	0.041	0.041
P11309	Serine/threonine-protein kinase pim-1	PIM1	Q9UHV5-T462	Q9UHV5	RPGFL	462	T	GERGRRETANLELLL	FALSE	FALSE	0.8009319780960384	FALSE	S/T	S/T	0.557476	0.687	0.318	0.041	0.041
P11309	Serine/threonine-protein kinase pim-1	PIM1	Q9UHV7-S349	Q9UHV7	MED13	349	S	VQKWVKFSSVSDGFN	FALSE	FALSE	0.6074429207271517	FALSE	S/T	S/T	0.0460125	0.776	0.328	0.041	0.041
P11309	Serine/threonine-protein kinase pim-1	PIM1	Q9UHV7-S395	Q9UHV7	MED13	395	S	AQNKRKYSASSGGLC	FALSE	FALSE	0.6789923726223455	FALSE	S/T	S/T	0.155775	0.776	0.328	0.041	0.041
P11309	Serine/threonine-protein kinase pim-1	PIM1	Q9UHV7-S397	Q9UHV7	MED13	397	S	NKRKYSASSGGLCEE	FALSE	FALSE	0.6101198274950658	FALSE	S/T	S/T	0.0682233	0.776	0.328	0.041	0.041
P11309	Serine/threonine-protein kinase pim-1	PIM1	Q9UHV7-S398	Q9UHV7	MED13	398	S	KRKYSASSGGLCEEA	FALSE	FALSE	0.6960686141671323	FALSE	S/T	S/T	0.275485	0.776	0.328	0.041	0.041
P11309	Serine/threonine-protein kinase pim-1	PIM1	Q9UHV7-S412	Q9UHV7	MED13	412	S	ATAAKVASWDFVEAT	FALSE	FALSE	0.5369730152562134	FALSE	S/T	S/T	0.0254783	0.776	0.328	0.041	0.041
P11309	Serine/threonine-protein kinase pim-1	PIM1	Q9UHV7-S481	Q9UHV7	MED13	481	S	TPFHHRVSVSDDVGM	FALSE	FALSE	0.5816585274936361	FALSE	S/T	S/T	0.0325176	0.776	0.328	0.041	0.041
P11309	Serine/threonine-protein kinase pim-1	PIM1	Q9UHV7-S483	Q9UHV7	MED13	483	S	FHHRVSVSDDVGMDA	FALSE	FALSE	0.60430660720605	FALSE	S/T	S/T	0.0438916	0.776	0.328	0.041	0.041
P11309	Serine/threonine-protein kinase pim-1	PIM1	Q9UHV7-S1033	Q9UHV7	MED13	1033	S	GPASAQGSVKYENSD	FALSE	FALSE	0.6018476743547221	FALSE	S/T	S/T	0.0761617	0.776	0.328	0.041	0.041
P11309	Serine/threonine-protein kinase pim-1	PIM1	Q9UHV7-S1138	Q9UHV7	MED13	1138	S	NRKFGNNSGLFLEDE	FALSE	FALSE	0.7836496489963699	FALSE	S/T	S/T	0.49959	0.776	0.328	0.041	0.041
P11309	Serine/threonine-protein kinase pim-1	PIM1	Q9UHV7-S1247	Q9UHV7	MED13	1247	S	RQFMDNMSGGKVDEA	FALSE	FALSE	0.6018476743547221	FALSE	S/T	S/T	0.0761847	0.776	0.328	0.041	0.041
P11309	Serine/threonine-protein kinase pim-1	PIM1	Q9UHV7-S1833	Q9UHV7	MED13	1833	S	NRARRKKSSARKFGL	FALSE	FALSE	0.6811986189427002	FALSE	S/T	S/T	0.165461	0.776	0.328	0.041	0.041
P11309	Serine/threonine-protein kinase pim-1	PIM1	Q9UHV7-S1834	Q9UHV7	MED13	1834	S	RARRKKSSARKFGLQ	FALSE	FALSE	0.6831382940470125	FALSE	S/T	S/T	0.103661	0.776	0.328	0.041	0.041
P11309	Serine/threonine-protein kinase pim-1	PIM1	Q9UHV7-S1887	Q9UHV7	MED13	1887	S	LSRRNLQSLSKRLKD	FALSE	FALSE	0.6785757059556788	FALSE	S/T	S/T	0.160424	0.776	0.328	0.041	0.041
P11309	Serine/threonine-protein kinase pim-1	PIM1	Q9UHV7-S2048	Q9UHV7	MED13	2048	S	QSTDRLLSTEPHEEV	FALSE	FALSE	0.6811986189427002	FALSE	S/T	S/T	0.163894	0.776	0.328	0.041	0.041
P11309	Serine/threonine-protein kinase pim-1	PIM1	Q9UHV7-T1393	Q9UHV7	MED13	1393	T	KSFFRDLTAIYESCR	FALSE	FALSE	0.60430660720605	FALSE	S/T	S/T	0.0445461	0.776	0.328	0.041	0.041
P11309	Serine/threonine-protein kinase pim-1	PIM1	Q9UHV9-S12	Q9UHV9	PFD2	12	S	SGRAGKSSGSGAGKG	FALSE	FALSE	0.5803428179876955	FALSE	S/T	S/T	0.603137	0.775	0.237	0.041	0.041
P11309	Serine/threonine-protein kinase pim-1	PIM1	Q9UHY8-S208	Q9UHY8	FEZ2	208	S	LKRSSTGSYEERVKR	FALSE	FALSE	0.528278361700871	FALSE	S/T	S/T	0.138194	0.562	0.321	0.041	0.041
P11309	Serine/threonine-protein kinase pim-1	PIM1	Q9UHY8-S217	Q9UHY8	FEZ2	217	S	EERVKRLSVSELNEI	FALSE	FALSE	0.6541748771947922	FALSE	S/T	S/T	0.544699	0.562	0.321	0.041	0.041
P11309	Serine/threonine-protein kinase pim-1	PIM1	Q9UI08-S152	Q9UI08	EVL	152	S	HQQQRQESLERRTSA	FALSE	FALSE	0.6252322221656659	FALSE	S/T	S/T	0.12479	0.657	0.295	0.041	0.041
P11309	Serine/threonine-protein kinase pim-1	PIM1	Q9UI08-S158	Q9UI08	EVL	158	S	ESLERRTSATGPILP	FALSE	FALSE	0.5833630059272189	FALSE	S/T	S/T	0.0925192	0.657	0.295	0.041	0.041
P11309	Serine/threonine-protein kinase pim-1	PIM1	Q9UI08-S242	Q9UI08	EVL	242	S	VQRPEDASGGSSPSG	FALSE	FALSE	0.674807088854243	FALSE	S/T	S/T	0.431122	0.657	0.295	0.041	0.041
P11309	Serine/threonine-protein kinase pim-1	PIM1	Q9UI08-S248	Q9UI08	EVL	248	S	ASGGSSPSGTSKSDA	FALSE	FALSE	0.617680004979212	FALSE	S/T	S/T	0.148499	0.657	0.295	0.041	0.041
P11309	Serine/threonine-protein kinase pim-1	PIM1	Q9UI08-S260	Q9UI08	EVL	260	S	SDANRASSGGGGGGL	FALSE	FALSE	0.6824401965268663	FALSE	S/T	S/T	0.717793	0.657	0.295	0.041	0.041
P11309	Serine/threonine-protein kinase pim-1	PIM1	Q9UI08-S283	Q9UI08	EVL	283	S	AKRRKAASQSDKPAE	FALSE	FALSE	0.6200072298737211	FALSE	S/T	S/T	0.223544	0.657	0.295	0.041	0.041
P11309	Serine/threonine-protein kinase pim-1	PIM1	Q9UI08-S313	Q9UI08	EVL	313	S	SPGTRAASQPPNSSE	FALSE	FALSE	0.5647889804913709	FALSE	S/T	S/T	0.083957	0.657	0.295	0.041	0.041
P11309	Serine/threonine-protein kinase pim-1	PIM1	Q9UI08-S331	Q9UI08	EVL	331	S	KPWERSNSVEKPVSS	FALSE	FALSE	0.6270692756271096	FALSE	S/T	S/T	0.115821	0.657	0.295	0.041	0.041
P11309	Serine/threonine-protein kinase pim-1	PIM1	Q9UI08-S345	Q9UI08	EVL	345	S	SILSRTPSVAKSPEA	FALSE	FALSE	0.6154208188895337	FALSE	S/T	S/T	0.182106	0.657	0.295	0.041	0.041
P11309	Serine/threonine-protein kinase pim-1	PIM1	Q9UI10-S12	Q9UI10	EI2BD	12	S	AVAVREDSGSGMKAE	FALSE	FALSE	0.6416916881187356	FALSE	S/T	S/T	0.207326	0.682	0.317	0.041	0.041
P11309	Serine/threonine-protein kinase pim-1	PIM1	Q9UI10-S139	Q9UI10	EI2BD	139	S	STAGETPSGVKRLPE	FALSE	FALSE	0.6814232471335286	FALSE	S/T	S/T	0.113076	0.682	0.317	0.041	0.041
P11309	Serine/threonine-protein kinase pim-1	PIM1	Q9UI10-S191	Q9UI10	EI2BD	191	S	PQYSRQNSLTQFMSI	FALSE	FALSE	0.6714858583349076	FALSE	S/T	S/T	0.129171	0.682	0.317	0.041	0.041
P11309	Serine/threonine-protein kinase pim-1	PIM1	Q9UI10-2-S86	Q9UI10-2	EI2BD-2	86	S	PETGSAVSAAQCQGP	FALSE	FALSE	0.5049102170422923	FALSE	S/T	S/T	0.0164723	0.682	0.317	0.041	0.041
P11309	Serine/threonine-protein kinase pim-1	PIM1	Q9UI10-2-S100	Q9UI10-2	EI2BD-2	100	S	PTRELPESGIQLGTP	FALSE	FALSE	0.6805985973675363	FALSE	S/T	S/T	0.244849	0.682	0.317	0.041	0.041
P11309	Serine/threonine-protein kinase pim-1	PIM1	Q9UI14-S17	Q9UI14	PRAF1	17	S	DAEAEGLSGTTLLPK	FALSE	FALSE	0.6681473475555602	FALSE	S/T	S/T	0.0671737	0.624	0.42	0.041	0.041
P11309	Serine/threonine-protein kinase pim-1	PIM1	Q9UI36-S283	Q9UI36	DACH1	283	S	YNDCTNASSRPGRPP	FALSE	FALSE	0.5319778666531972	FALSE	S/T	S/T	0.00691855	0.742	0.392	0.041	0.041
P11309	Serine/threonine-protein kinase pim-1	PIM1	Q9UI36-S517	Q9UI36	DACH1	517	S	SHRSSSVSSSPARTE	FALSE	FALSE	0.6801920684794248	FALSE	S/T	S/T	0.07807	0.742	0.392	0.041	0.041
P11309	Serine/threonine-protein kinase pim-1	PIM1	Q9UI36-S725	Q9UI36	DACH1	725	S	SLRVLNDSLTPEIEA	FALSE	FALSE	0.5330783876146119	FALSE	S/T	S/T	0.00746835	0.742	0.392	0.041	0.041
P11309	Serine/threonine-protein kinase pim-1	PIM1	Q9UI36-S735	Q9UI36	DACH1	735	S	PEIEADRSGGRTDAE	FALSE	FALSE	0.7043422219745006	FALSE	S/T	S/T	0.0646275	0.742	0.392	0.041	0.041
P11309	Serine/threonine-protein kinase pim-1	PIM1	Q9UI36-T202	Q9UI36	DACH1	202	T	GAKVASFTVEGCELI	FALSE	FALSE	0.5615585665086215	FALSE	S/T	S/T	0.0189671	0.742	0.392	0.041	0.041
P11309	Serine/threonine-protein kinase pim-1	PIM1	Q9UI38-S17	Q9UI38	TSP50	17	S	RGQRPRTSAPSRAGA	FALSE	FALSE	0.5518815557379929	FALSE	S/T	S/T	0.0147737	0.677	0.448	0.041	0.041
P11309	Serine/threonine-protein kinase pim-1	PIM1	Q9UI38-S20	Q9UI38	TSP50	20	S	RPRTSAPSRAGALLL	FALSE	FALSE	0.716386185691299	FALSE	S/T	S/T	0.0969246	0.677	0.448	0.041	0.041
P11309	Serine/threonine-protein kinase pim-1	PIM1	Q9UI38-T16	Q9UI38	TSP50	16	T	ARGQRPRTSAPSRAG	FALSE	FALSE	0.5122752055288876	FALSE	S/T	S/T	0.00441171	0.677	0.448	0.041	0.041
P11309	Serine/threonine-protein kinase pim-1	PIM1	Q9UIC8-S9	Q9UIC8	LCMT1	9	S	ATRQRESSITSCCST	FALSE	FALSE	0.6998164959153571	FALSE	S/T	S/T	0.198135	0.826	0.364	0.041	0.041
P11309	Serine/threonine-protein kinase pim-1	PIM1	Q9UIC8-S78	Q9UIC8	LCMT1	78	S	FARVHGVSQLIKAFL	FALSE	FALSE	0.5295687536919348	FALSE	S/T	S/T	0.0360643	0.826	0.364	0.041	0.041
P11309	Serine/threonine-protein kinase pim-1	PIM1	Q9UIC8-S176	Q9UIC8	LCMT1	176	S	GADLRDLSELEEKLK	FALSE	FALSE	0.5796821319347911	FALSE	S/T	S/T	0.049503900000000003	0.826	0.364	0.041	0.041
P11309	Serine/threonine-protein kinase pim-1	PIM1	Q9UIC8-S270	Q9UIC8	LCMT1	270	S	SQKERLLSNGWETAS	FALSE	FALSE	0.7985756197546582	FALSE	S/T	S/T	0.405364	0.826	0.364	0.041	0.041
P11309	Serine/threonine-protein kinase pim-1	PIM1	Q9UID6-S19	Q9UID6	ZN639	19	S	TLHPSRYSDSSGISR	FALSE	FALSE	0.538037573780323	FALSE	S/T	S/T	0.0350971	0.714	0.307	0.041	0.041
P11309	Serine/threonine-protein kinase pim-1	PIM1	Q9UIF9-S67	Q9UIF9	BAZ2A	67	S	TVSHTTTSGILNSAP	FALSE	FALSE	0.5460756313215152	FALSE	S/T	S/T	0.0311953	0.792	0.322	0.041	0.041
P11309	Serine/threonine-protein kinase pim-1	PIM1	Q9UIF9-S134	Q9UIF9	BAZ2A	134	S	LGGSRQPSSPSHNTN	FALSE	FALSE	0.7477163376824006	FALSE	S/T	S/T	0.339916	0.792	0.322	0.041	0.041
P11309	Serine/threonine-protein kinase pim-1	PIM1	Q9UIF9-S604	Q9UIF9	BAZ2A	604	S	LSRNVVHSVRREHFS	FALSE	FALSE	0.7971586626411754	FALSE	S/T	S/T	0.582117	0.792	0.322	0.041	0.041
P11309	Serine/threonine-protein kinase pim-1	PIM1	Q9UIF9-S611	Q9UIF9	BAZ2A	611	S	SVRREHFSFSPRMPV	FALSE	FALSE	0.6594428671380139	FALSE	S/T	S/T	0.305579	0.792	0.322	0.041	0.041
P11309	Serine/threonine-protein kinase pim-1	PIM1	Q9UIF9-S1043	Q9UIF9	BAZ2A	1043	S	ECLGRRRSSRIMEET	FALSE	FALSE	0.5462056277100868	FALSE	S/T	S/T	0.0340912	0.792	0.322	0.041	0.041
P11309	Serine/threonine-protein kinase pim-1	PIM1	Q9UIF9-S1163	Q9UIF9	BAZ2A	1163	S	LKVAAHASLNPALFS	FALSE	FALSE	0.5770890757951493	FALSE	S/T	S/T	0.052875900000000003	0.792	0.322	0.041	0.041
P11309	Serine/threonine-protein kinase pim-1	PIM1	Q9UIF9-S1375	Q9UIF9	BAZ2A	1375	S	PCSPVQFSSTPLAGL	FALSE	FALSE	0.5853685090223069	FALSE	S/T	S/T	0.0467722	0.792	0.322	0.041	0.041
P11309	Serine/threonine-protein kinase pim-1	PIM1	Q9UIF9-S1747	Q9UIF9	BAZ2A	1747	S	KRGQKRKSGYSLNFS	FALSE	FALSE	0.6362571152917034	FALSE	S/T	S/T	0.191719	0.792	0.322	0.041	0.041
P11309	Serine/threonine-protein kinase pim-1	PIM1	Q9UIF9-S1750	Q9UIF9	BAZ2A	1750	S	QKRKSGYSLNFSEGD	FALSE	FALSE	0.5781846439667403	FALSE	S/T	S/T	0.0547222	0.792	0.322	0.041	0.041
P11309	Serine/threonine-protein kinase pim-1	PIM1	Q9UIF9-T548	Q9UIF9	BAZ2A	548	T	VMRRRIATPEEVRLP	FALSE	FALSE	0.5899126138599305	FALSE	S/T	S/T	0.079409	0.792	0.322	0.041	0.041
P11309	Serine/threonine-protein kinase pim-1	PIM1	Q9UIF9-T649	Q9UIF9	BAZ2A	649	T	PSRIQAITGKRGRPR	FALSE	FALSE	0.6367421436988855	FALSE	S/T	S/T	0.203704	0.792	0.322	0.041	0.041
P11309	Serine/threonine-protein kinase pim-1	PIM1	Q9UIG0-S46	Q9UIG0	BAZ1B	46	S	EARLERYSERIWTCK	FALSE	FALSE	0.7091095831298669	FALSE	S/T	S/T	0.130363	0.627	0.359	0.041	0.041
P11309	Serine/threonine-protein kinase pim-1	PIM1	Q9UIG0-S189	Q9UIG0	BAZ1B	189	S	EDEGRRESINDRARR	FALSE	FALSE	0.6930328318600563	FALSE	S/T	S/T	0.168979	0.627	0.359	0.041	0.041
P11309	Serine/threonine-protein kinase pim-1	PIM1	Q9UIG0-S318	Q9UIG0	BAZ1B	318	S	GSPDRKPSKKSKTDN	FALSE	FALSE	0.6079901809370482	FALSE	S/T	S/T	0.0493627	0.627	0.359	0.041	0.041
P11309	Serine/threonine-protein kinase pim-1	PIM1	Q9UIG0-S347	Q9UIG0	BAZ1B	347	S	VHLKKSLSGSPLKVK	FALSE	FALSE	0.6907093007524047	FALSE	S/T	S/T	0.180602	0.627	0.359	0.041	0.041
P11309	Serine/threonine-protein kinase pim-1	PIM1	Q9UIG0-S457	Q9UIG0	BAZ1B	457	S	MTRAPRNSGGTPRTS	FALSE	FALSE	0.7712900664344471	FALSE	S/T	S/T	0.788488	0.627	0.359	0.041	0.041
P11309	Serine/threonine-protein kinase pim-1	PIM1	Q9UIG0-S465	Q9UIG0	BAZ1B	465	S	GGTPRTSSKPHKHLP	FALSE	FALSE	0.5805689262825523	FALSE	S/T	S/T	0.0339314	0.627	0.359	0.041	0.041
P11309	Serine/threonine-protein kinase pim-1	PIM1	Q9UIG0-S507	Q9UIG0	BAZ1B	507	S	SKTARLLSSEDRARL	FALSE	FALSE	0.7089056444975628	FALSE	S/T	S/T	0.258155	0.627	0.359	0.041	0.041
P11309	Serine/threonine-protein kinase pim-1	PIM1	Q9UIG0-S932	Q9UIG0	BAZ1B	932	S	EKGWVHDSIDYRFNH	FALSE	FALSE	0.6063640502349019	FALSE	S/T	S/T	0.0472668	0.627	0.359	0.041	0.041
P11309	Serine/threonine-protein kinase pim-1	PIM1	Q9UIG0-S947	Q9UIG0	BAZ1B	947	S	HCKDHTVSGDEDYCP	FALSE	FALSE	0.7019159724085178	FALSE	S/T	S/T	0.104808	0.627	0.359	0.041	0.041
P11309	Serine/threonine-protein kinase pim-1	PIM1	Q9UIG0-S1342	Q9UIG0	BAZ1B	1342	S	KRSSRRQSLELQKCE	FALSE	FALSE	0.711634376374038	FALSE	S/T	S/T	0.109466	0.627	0.359	0.041	0.041
P11309	Serine/threonine-protein kinase pim-1	PIM1	Q9UIG0-T266	Q9UIG0	BAZ1B	266	T	HNALRAGTGENAPWV	FALSE	FALSE	0.7668962581566019	FALSE	S/T	S/T	0.390576	0.627	0.359	0.041	0.041
P11309	Serine/threonine-protein kinase pim-1	PIM1	Q9UIG8-S15	Q9UIG8	SO3A1	15	S	GSSGGGRSGELQGDE	FALSE	FALSE	0.6684282996342114	FALSE	S/T	S/T	0.0446382	0.475	0.323	0.051	0.041
P11309	Serine/threonine-protein kinase pim-1	PIM1	Q9UIH9-S187	Q9UIH9	KLF15	187	S	SHLHPGSSGRERCSP	FALSE	FALSE	0.5869743351214665	FALSE	S/T	S/T	0.0344761	0.737	0.369	0.041	0.041
P11309	Serine/threonine-protein kinase pim-1	PIM1	Q9UII5-S131	Q9UII5	ZN107	131	S	RIHTRVNSYKCEECG	FALSE	FALSE	0.6738384778012368	FALSE	S/T	S/T	0.25181	0.594	0.343	0.041	0.041
P11309	Serine/threonine-protein kinase pim-1	PIM1	Q9UII5-S704	Q9UII5	ZN107	704	S	CGKAFNQSSNLTTHK	FALSE	FALSE	0.533617033705897	FALSE	S/T	S/T	0.0363125	0.594	0.343	0.041	0.041
P11309	Serine/threonine-protein kinase pim-1	PIM1	Q9UII5-T155	Q9UII5	ZN107	155	T	TKHKRIHTGEKPYKC	FALSE	FALSE	0.7177557969127029	FALSE	S/T	S/T	0.334468	0.594	0.343	0.041	0.041
P11309	Serine/threonine-protein kinase pim-1	PIM1	Q9UII5-T435	Q9UII5	ZN107	435	T	TRHKKIHTGEKPYKC	FALSE	FALSE	0.5252367507235618	FALSE	S/T	S/T	0.0267253	0.594	0.343	0.041	0.041
P11309	Serine/threonine-protein kinase pim-1	PIM1	Q9UII5-T463	Q9UII5	ZN107	463	T	TEHKKIHTGEKPYKC	FALSE	FALSE	0.5010153376587744	FALSE	S/T	S/T	0.0197839	0.594	0.343	0.041	0.041
P11309	Serine/threonine-protein kinase pim-1	PIM1	Q9UII5-T491	Q9UII5	ZN107	491	T	TKHKRIHTGEKPYKC	FALSE	FALSE	0.7177557969127029	FALSE	S/T	S/T	0.334468	0.594	0.343	0.041	0.041
P11309	Serine/threonine-protein kinase pim-1	PIM1	Q9UII5-T631	Q9UII5	ZN107	631	T	TIHKRIHTGEKPYQC	FALSE	FALSE	0.6732634393807234	FALSE	S/T	S/T	0.249126	0.594	0.343	0.041	0.041
P11309	Serine/threonine-protein kinase pim-1	PIM1	Q9UII5-T687	Q9UII5	ZN107	687	T	TAHKKIHTGEKPYKC	FALSE	FALSE	0.5067142066503351	FALSE	S/T	S/T	0.0206515	0.594	0.343	0.041	0.041
P11309	Serine/threonine-protein kinase pim-1	PIM1	Q9UIJ5-S4	Q9UIJ5	ZDHC2	4	S	____MAPSGPGSSAR	FALSE	FALSE	0.5549982563656652	FALSE	S/T	S/T	0.18349	0.568	0.3	0.041	0.041
P11309	Serine/threonine-protein kinase pim-1	PIM1	Q9UIJ7-S4	Q9UIJ7	KAD3	4	S	____MGASARLLRAV	FALSE	FALSE	0.63622485532603	FALSE	S/T	S/T	0.00580395	0.721	0.23	0.045	0.0795
P11309	Serine/threonine-protein kinase pim-1	PIM1	Q9UIJ7-S37	Q9UIJ7	KAD3	37	S	HFELKHLSSGDLLRD	FALSE	FALSE	0.7301089965697556	FALSE	S/T	S/T	0.0439231	0.721	0.23	0.045	0.0795
P11309	Serine/threonine-protein kinase pim-1	PIM1	Q9UIJ7-S38	Q9UIJ7	KAD3	38	S	FELKHLSSGDLLRDN	FALSE	FALSE	0.6994783552515129	FALSE	S/T	S/T	0.0307464	0.721	0.23	0.045	0.0795
P11309	Serine/threonine-protein kinase pim-1	PIM1	Q9UIJ7-S197	Q9UIJ7	KAD3	197	S	KGVLETFSGTETNKI	FALSE	FALSE	0.7820549171198968	FALSE	S/T	S/T	0.131256	0.721	0.23	0.045	0.0795
P11309	Serine/threonine-protein kinase pim-1	PIM1	Q9UIJ7-T22	Q9UIJ7	KAD3	22	T	APGSGKGTVSSRITT	FALSE	FALSE	0.675963034395668	FALSE	S/T	S/T	0.00177647	0.721	0.23	0.045	0.0795
P11309	Serine/threonine-protein kinase pim-1	PIM1	Q9UIJ7-T147	Q9UIJ7	KAD3	147	T	IEFNPPKTVGIDDLT	FALSE	FALSE	0.6443238951796363	FALSE	S/T	S/T	9.58321e-4	0.721	0.23	0.045	0.0795
P11309	Serine/threonine-protein kinase pim-1	PIM1	Q9UIJ7-T154	Q9UIJ7	KAD3	154	T	TVGIDDLTGEPLIQR	FALSE	FALSE	0.6435418086387263	FALSE	S/T	S/T	6.2484e-4	0.721	0.23	0.045	0.0795
P11309	Serine/threonine-protein kinase pim-1	PIM1	Q9UIJ7-Y85	Q9UIJ7	KAD3	85	Y	ELKNLTQYSWLLDGF	FALSE	FALSE	0.541064059745044	FALSE	S/T	Y	5.1332e-6	0.721	0.23	0.045	0.0795
P11309	Serine/threonine-protein kinase pim-1	PIM1	Q9UIJ7-Y138	Q9UIJ7	KAD3	138	Y	HPASGRVYNIEFNPP	FALSE	FALSE	0.5275716949203263	FALSE	S/T	Y	2.13632e-5	0.721	0.23	0.045	0.0795
P11309	Serine/threonine-protein kinase pim-1	PIM1	Q9UIJ7-Y186	Q9UIJ7	KAD3	186	Y	QTKPVLEYYQKKGVL	FALSE	FALSE	0.5419064554726277	FALSE	S/T	Y	1.44063e-4	0.721	0.23	0.045	0.0795
P11309	Serine/threonine-protein kinase pim-1	PIM1	Q9UIJ7-Y207	Q9UIJ7	KAD3	207	Y	ETNKIWPYVYAFLQT	FALSE	FALSE	0.5270716949203264	FALSE	S/T	Y	1.81706e-5	0.721	0.23	0.045	0.0795
P11309	Serine/threonine-protein kinase pim-1	PIM1	Q9UIJ7-Y209	Q9UIJ7	KAD3	209	Y	NKIWPYVYAFLQTKV	FALSE	FALSE	0.5325148321752282	FALSE	S/T	Y	1.21775e-5	0.721	0.23	0.045	0.0795
P11309	Serine/threonine-protein kinase pim-1	PIM1	Q9UIK4-S299	Q9UIK4	DAPK2	299	S	QAMVRRESVVNLENF	FALSE	FALSE	0.719564973946793	TRUE	S/T	S/T	0.29274	0.767	0.489	0.052	0.052
P11309	Serine/threonine-protein kinase pim-1	PIM1	Q9UIK4-S318	Q9UIK4	DAPK2	318	S	VRRRWKLSFSIVSLC	FALSE	FALSE	0.6496191626103515	TRUE	S/T	S/T	0.0546579	0.767	0.489	0.052	0.052
P11309	Serine/threonine-protein kinase pim-1	PIM1	Q9UIK4-S367	Q9UIK4	DAPK2	367	S	ALHPRRRSSTS____	FALSE	FALSE	0.6960139331358454	TRUE	S/T	S/T	0.146195	0.767	0.489	0.052	0.052
P11309	Serine/threonine-protein kinase pim-1	PIM1	Q9UIK4-S368	Q9UIK4	DAPK2	368	S	LHPRRRSSTS_____	FALSE	FALSE	0.6960139331358454	TRUE	S/T	S/T	0.146771	0.767	0.489	0.052	0.052
P11309	Serine/threonine-protein kinase pim-1	PIM1	Q9UIK4-T275	Q9UIK4	DAPK2	275	T	KETRKRLTIQEALRH	FALSE	FALSE	0.5161307549214283	TRUE	S/T	S/T	0.0091024	0.767	0.489	0.052	0.052
P11309	Serine/threonine-protein kinase pim-1	PIM1	Q9UIK4-T369	Q9UIK4	DAPK2	369	T	HPRRRSSTS______	FALSE	FALSE	0.6960139331358454	TRUE	S/T	S/T	0.152993	0.767	0.489	0.052	0.052
P11309	Serine/threonine-protein kinase pim-1	PIM1	Q9UIK4-Y49	Q9UIK4	DAPK2	49	Y	EKSTGLEYAAKFIKK	FALSE	FALSE	0.5227993143386093	TRUE	S/T	Y	1.07551e-5	0.767	0.489	0.052	0.052
P11309	Serine/threonine-protein kinase pim-1	PIM1	Q9UIK5-T358	Q9UIK5	TEFF2	358	T	IHRQKQNTGHYSSDN	FALSE	FALSE	0.5308196239731247	FALSE	S/T	S/T	0.6834	0.444	0.263	0.041	0.041
P11309	Serine/threonine-protein kinase pim-1	PIM1	Q9UIL4-S241	Q9UIL4	KIF25	241	S	AGRSRRASQGALAPQ	FALSE	FALSE	0.5525869947887057	FALSE	S/T	S/T	0.847574	0.552	0.195	0.041	0.041
P11309	Serine/threonine-protein kinase pim-1	PIM1	Q9UIL8-S5	Q9UIL8	PHF11	5	S	___MAQASPPRPERV	FALSE	FALSE	0.5280284374729489	FALSE	S/T	S/T	0.0143777	0.707	0.378	0.041	0.041
P11309	Serine/threonine-protein kinase pim-1	PIM1	Q9UIL8-S16	Q9UIL8	PHF11	16	S	PERVLGASSPEARPA	FALSE	FALSE	0.5572871688908022	FALSE	S/T	S/T	0.0544156	0.707	0.294	0.041	0.041
P11309	Serine/threonine-protein kinase pim-1	PIM1	Q9UIL8-S185	Q9UIL8	PHF11	185	S	RGRKKPLSGNHVQPP	FALSE	FALSE	0.5689179539969519	FALSE	S/T	S/T	0.841346	0.707	0.218	0.041	0.041
P11309	Serine/threonine-protein kinase pim-1	PIM1	Q9UIQ6-S86	Q9UIQ6	LCAP	86	S	MSFMNRSSGLRNSAT	FALSE	FALSE	0.8014595964283573	FALSE	S/T	S/T	0.374717	0.716	0.349	0.041	0.041
P11309	Serine/threonine-protein kinase pim-1	PIM1	Q9UIQ6-S91	Q9UIQ6	LCAP	91	S	RSSGLRNSATGYRQS	FALSE	FALSE	0.5098699306289781	FALSE	S/T	S/T	0.00602006	0.716	0.349	0.041	0.041
P11309	Serine/threonine-protein kinase pim-1	PIM1	Q9UIQ6-S329	Q9UIQ6	LCAP	329	S	DEQYTALSNMPKKSS	FALSE	FALSE	0.5218142102893348	FALSE	S/T	S/T	0.0101916	0.716	0.349	0.041	0.041
P11309	Serine/threonine-protein kinase pim-1	PIM1	Q9UIQ6-S666	Q9UIQ6	LCAP	666	S	VTEGRNYSKYQSVSL	FALSE	FALSE	0.6312322415781737	FALSE	S/T	S/T	0.0757715	0.716	0.349	0.041	0.041
P11309	Serine/threonine-protein kinase pim-1	PIM1	Q9UIQ6-S670	Q9UIQ6	LCAP	670	S	RNYSKYQSVSLLDKK	FALSE	FALSE	0.6276874524008595	FALSE	S/T	S/T	0.0567653	0.716	0.349	0.041	0.041
P11309	Serine/threonine-protein kinase pim-1	PIM1	Q9UIQ6-S678	Q9UIQ6	LCAP	678	S	VSLLDKKSGVINLTE	FALSE	FALSE	0.5001801132505707	FALSE	S/T	S/T	0.00391842	0.716	0.349	0.041	0.041
P11309	Serine/threonine-protein kinase pim-1	PIM1	Q9UIQ6-S886	Q9UIQ6	LCAP	886	S	GKYISIGSEAEKNKI	FALSE	FALSE	0.52256945075776	FALSE	S/T	S/T	0.00700904	0.716	0.349	0.041	0.041
P11309	Serine/threonine-protein kinase pim-1	PIM1	Q9UIQ6-T93	Q9UIQ6	LCAP	93	T	SGLRNSATGYRQSPD	FALSE	FALSE	0.5697957553797859	FALSE	S/T	S/T	0.0265523	0.716	0.349	0.041	0.041
P11309	Serine/threonine-protein kinase pim-1	PIM1	Q9UIU6-S2	Q9UIU6	SIX4	2	S	______MSSSSPTGQ	FALSE	FALSE	0.5017015512574946	FALSE	S/T	S/T	0.0148004	0.719	0.468	0.041	0.041
P11309	Serine/threonine-protein kinase pim-1	PIM1	Q9UIU6-S249	Q9UIU6	SIX4	249	S	YKQNRYPSPAEKRHL	FALSE	FALSE	0.7289969016623458	FALSE	S/T	S/T	0.111747	0.719	0.468	0.041	0.041
P11309	Serine/threonine-protein kinase pim-1	PIM1	Q9UIU6-S640	Q9UIU6	SIX4	640	S	LNRDIADSQPMSAPV	FALSE	FALSE	0.5038961680731106	FALSE	S/T	S/T	0.0154333	0.719	0.468	0.041	0.041
P11309	Serine/threonine-protein kinase pim-1	PIM1	Q9UIU6-T7	Q9UIU6	SIX4	7	T	_MSSSSPTGQIASAA	FALSE	FALSE	0.5176560490371038	FALSE	S/T	S/T	0.0215792	0.719	0.468	0.041	0.041
P11309	Serine/threonine-protein kinase pim-1	PIM1	Q9UIV1-T234	Q9UIV1	CNOT7	234	T	AGSDSLLTGMAFFKM	FALSE	FALSE	0.5521530459564676	FALSE	S/T	S/T	0.027244	0.774	0.375	0.041	0.041
P11309	Serine/threonine-protein kinase pim-1	PIM1	Q9UIV8-S150	Q9UIV8	SPB13	150	S	ESRKKINSWVESKTN	FALSE	FALSE	0.5416453898677879	FALSE	S/T	S/T	0.344612	0.762	0.278	0.041	0.041
P11309	Serine/threonine-protein kinase pim-1	PIM1	Q9UIW0-S29	Q9UIW0	VAX2	29	S	GGRCGDRSGAGDLRA	FALSE	FALSE	0.7625961941172176	FALSE	S/T	S/T	0.281986	0.777	0.395	0.041	0.041
P11309	Serine/threonine-protein kinase pim-1	PIM1	Q9UIW2-S1625	Q9UIW2	PLXA1	1625	S	KSLSRYESMLRTASS	FALSE	FALSE	0.5519183478311126	FALSE	S/T	S/T	0.0392384	0.782	0.306	0.041	0.041
P11309	Serine/threonine-protein kinase pim-1	PIM1	Q9UIW2-S1631	Q9UIW2	PLXA1	1631	S	ESMLRTASSPDSLRS	FALSE	FALSE	0.5690153967418123	FALSE	S/T	S/T	0.0773744	0.782	0.306	0.041	0.041
P11309	Serine/threonine-protein kinase pim-1	PIM1	Q9UJ14-S72	Q9UJ14	GGT7	72	S	ARLQRLPSSSSEMGS	FALSE	FALSE	0.5609255099650007	FALSE	S/T	S/T	0.218811	0.457	0.289	0.041	0.041
P11309	Serine/threonine-protein kinase pim-1	PIM1	Q9UJ41-S386	Q9UJ41	RABX5	386	S	EDFDRYMSGQTSPRK	FALSE	FALSE	0.5502941669205023	FALSE	S/T	S/T	0.89097	0.727	0.171	0.041	0.041
P11309	Serine/threonine-protein kinase pim-1	PIM1	Q9UJA3-S229	Q9UJA3	MCM8	229	S	RGTVVRVSNIKPLCT	FALSE	FALSE	0.5948201581836665	FALSE	S/T	S/T	0.103715	0.734	0.286	0.041	0.041
P11309	Serine/threonine-protein kinase pim-1	PIM1	Q9UJC3-S719	Q9UJC3	HOOK1	719	S	TNTRRNLSVKVPATT	FALSE	FALSE	0.5406761156787674	FALSE	S/T	S/T	0.56603	0.621	0.248	0.041	0.041
P11309	Serine/threonine-protein kinase pim-1	PIM1	Q9UJC5-S9	Q9UJC5	SH3L2	9	S	VIRVFIASSSGFVAI	FALSE	FALSE	0.5380016353697179	FALSE	S/T	S/T	0.0753496	0.627	0.543	0.041	0.041
P11309	Serine/threonine-protein kinase pim-1	PIM1	Q9UJF2-S18	Q9UJF2	NGAP	18	S	SPRRRSISGTSTSEK	FALSE	FALSE	0.5112297708915727	FALSE	S/T	S/T	0.971481	1	0.278	0.041	0.041
P11309	Serine/threonine-protein kinase pim-1	PIM1	Q9UJF2-S922	Q9UJF2	NGAP	922	S	GSRSRQQSSSSRESP	FALSE	FALSE	0.5076519479535416	FALSE	S/T	S/T	0.92283	1	0.278	0.041	0.041
P11309	Serine/threonine-protein kinase pim-1	PIM1	Q9UJL9-T302	Q9UJL9	ZF69B	302	T	TEHMRIHTGEKPFRC	FALSE	FALSE	0.5221938821067863	FALSE	S/T	S/T	0.295184	0.709	0.249	0.041	0.041
P11309	Serine/threonine-protein kinase pim-1	PIM1	Q9UJL9-T330	Q9UJL9	ZF69B	330	T	IPHQRIHTGEKPYEC	FALSE	FALSE	0.5168067850404685	FALSE	S/T	S/T	0.375093	0.709	0.249	0.041	0.041
P11309	Serine/threonine-protein kinase pim-1	PIM1	Q9UJL9-T358	Q9UJL9	ZF69B	358	T	TQHVRIHTGEKPYEC	FALSE	FALSE	0.5221520731128507	FALSE	S/T	S/T	0.261213	0.709	0.249	0.041	0.041
P11309	Serine/threonine-protein kinase pim-1	PIM1	Q9UJL9-T498	Q9UJL9	ZF69B	498	T	AKHQRIHTGEKPYDC	FALSE	FALSE	0.5189555329066053	FALSE	S/T	S/T	0.430298	0.709	0.249	0.041	0.041
P11309	Serine/threonine-protein kinase pim-1	PIM1	Q9UJM3-S249	Q9UJM3	ERRFI	249	S	THRRLRRSHSGPAGS	FALSE	FALSE	0.5196259960840061	FALSE	S/T	S/T	0.0418079	0.84	0.321	0.041	0.041
P11309	Serine/threonine-protein kinase pim-1	PIM1	Q9UJM3-S251	Q9UJM3	ERRFI	251	S	RRLRRSHSGPAGSFN	FALSE	FALSE	0.7744696893471623	FALSE	S/T	S/T	0.726604	0.84	0.321	0.041	0.041
P11309	Serine/threonine-protein kinase pim-1	PIM1	Q9UJM3-S276	Q9UJM3	ERRFI	276	S	IHRASPNSDEDKPEV	FALSE	FALSE	0.5544077805370522	FALSE	S/T	S/T	0.0800013	0.84	0.321	0.041	0.041
P11309	Serine/threonine-protein kinase pim-1	PIM1	Q9UJM3-S302	Q9UJM3	ERRFI	302	S	KPDYRRWSAEVTSST	FALSE	FALSE	0.6336908382732678	FALSE	S/T	S/T	0.185741	0.84	0.321	0.041	0.041
P11309	Serine/threonine-protein kinase pim-1	PIM1	Q9UJM3-S369	Q9UJM3	ERRFI	369	S	KALQRQNSEGSASKV	FALSE	FALSE	0.6407157795481767	FALSE	S/T	S/T	0.232898	0.84	0.321	0.041	0.041
P11309	Serine/threonine-protein kinase pim-1	PIM1	Q9UJM3-S457	Q9UJM3	ERRFI	457	S	HVKRKHLSYVVSP__	FALSE	FALSE	0.6590123484462878	FALSE	S/T	S/T	0.254606	0.84	0.321	0.041	0.041
P11309	Serine/threonine-protein kinase pim-1	PIM1	Q9UJP4-S26	Q9UJP4	KLH21	26	S	LSLLRGLSQLRAERK	FALSE	FALSE	0.6118571923465432	FALSE	S/T	S/T	0.159559	0.516	0.369	0.041	0.041
P11309	Serine/threonine-protein kinase pim-1	PIM1	Q9UJP4-S568	Q9UJP4	KLH21	568	S	QFMPQTFSGGRGFEL	FALSE	FALSE	0.6174010876860053	FALSE	S/T	S/T	0.113164	0.516	0.369	0.041	0.041
P11309	Serine/threonine-protein kinase pim-1	PIM1	Q9UJQ4-S576	Q9UJQ4	SALL4	576	S	LICHRVLSCQSSLKM	FALSE	FALSE	0.7009259586617768	FALSE	S/T	S/T	0.0937263	0.793	0.357	0.041	0.041
P11309	Serine/threonine-protein kinase pim-1	PIM1	Q9UJQ4-S748	Q9UJQ4	SALL4	748	S	FNLQRQGSRENGSVE	FALSE	FALSE	0.6447545151638552	FALSE	S/T	S/T	0.0670252	0.793	0.357	0.041	0.041
P11309	Serine/threonine-protein kinase pim-1	PIM1	Q9UJQ4-S880	Q9UJQ4	SALL4	880	S	TRCGKNFSSASALQI	FALSE	FALSE	0.6143834913430188	FALSE	S/T	S/T	0.055211	0.793	0.357	0.041	0.041
P11309	Serine/threonine-protein kinase pim-1	PIM1	Q9UJQ4-T893	Q9UJQ4	SALL4	893	T	QIHERTHTGEKPFVC	FALSE	FALSE	0.7560166625802808	FALSE	S/T	S/T	0.246873	0.793	0.357	0.041	0.041
P11309	Serine/threonine-protein kinase pim-1	PIM1	Q9UJT9-S105	Q9UJT9	FBXL7	105	S	HPLIRLASRPQKEQA	FALSE	FALSE	0.5762541516210707	FALSE	S/T	S/T	0.0417376	0.49	0.346	0.0515	0.099
P11309	Serine/threonine-protein kinase pim-1	PIM1	Q9UJT9-S356	Q9UJT9	FBXL7	356	S	ESRLRYLSIAHCGRV	FALSE	FALSE	0.8120974517660843	FALSE	S/T	S/T	0.946452	0.49	0.346	0.0515	0.099
P11309	Serine/threonine-protein kinase pim-1	PIM1	Q9UJU2-S5	Q9UJU2	LEF1	5	S	___MPQLSGGGGGGG	FALSE	FALSE	0.8302477480622544	FALSE	S/T	S/T	0.613005	0.746	0.47	0.041	0.041
P11309	Serine/threonine-protein kinase pim-1	PIM1	Q9UJU2-S61	Q9UJU2	LEF1	61	S	KSSLVNESEIIPASN	FALSE	FALSE	0.638374948942024	FALSE	S/T	S/T	0.0352162	0.746	0.47	0.041	0.041
P11309	Serine/threonine-protein kinase pim-1	PIM1	Q9UJU2-S79	Q9UJU2	LEF1	79	S	VARQAQTSQEPYHDK	FALSE	FALSE	0.8132692790041628	FALSE	S/T	S/T	0.363581	0.746	0.47	0.041	0.041
P11309	Serine/threonine-protein kinase pim-1	PIM1	Q9UJU2-S161	Q9UJU2	LEF1	161	S	LTPLITYSDEHFSPG	FALSE	FALSE	0.5020821804098429	FALSE	S/T	S/T	0.00500177	0.746	0.47	0.041	0.041
P11309	Serine/threonine-protein kinase pim-1	PIM1	Q9UJU2-S166	Q9UJU2	LEF1	166	S	TYSDEHFSPGSHPSH	FALSE	FALSE	0.5261284080948846	FALSE	S/T	S/T	0.00689067	0.746	0.47	0.041	0.041
P11309	Serine/threonine-protein kinase pim-1	PIM1	Q9UJU2-S367	Q9UJU2	LEF1	367	S	MQLYPGWSARDNYGK	FALSE	FALSE	0.5119841219387982	FALSE	S/T	S/T	0.00460601	0.746	0.47	0.041	0.041
P11309	Serine/threonine-protein kinase pim-1	PIM1	Q9UJU2-S386	Q9UJU2	LEF1	386	S	KREKLQESASGTGPR	FALSE	FALSE	0.5205612187154669	FALSE	S/T	S/T	0.00786936	0.746	0.47	0.041	0.041
P11309	Serine/threonine-protein kinase pim-1	PIM1	Q9UJU2-T390	Q9UJU2	LEF1	390	T	LQESASGTGPRMTAA	FALSE	FALSE	0.5421802863398685	FALSE	S/T	S/T	0.0199322	0.746	0.47	0.041	0.041
P11309	Serine/threonine-protein kinase pim-1	PIM1	Q9UJU6-S136	Q9UJU6	DBNL	136	S	MEKVAKASGANYSFH	FALSE	FALSE	0.5348447061807745	FALSE	S/T	S/T	0.536385	0.547	0.255	0.041	0.041
P11309	Serine/threonine-protein kinase pim-1	PIM1	Q9UJV3-S110	Q9UJV3	TRIM1	110	S	IDRFQKASVSGPNSP	FALSE	FALSE	0.5924173398890396	FALSE	S/T	S/T	0.145049	0.551	0.344	0.041	0.041
P11309	Serine/threonine-protein kinase pim-1	PIM1	Q9UJV3-S112	Q9UJV3	TRIM1	112	S	RFQKASVSGPNSPSE	FALSE	FALSE	0.598958502617799	FALSE	S/T	S/T	0.250656	0.551	0.344	0.041	0.041
P11309	Serine/threonine-protein kinase pim-1	PIM1	Q9UJV3-S729	Q9UJV3	TRIM1	729	S	PQESPYVSGMKTCH_	FALSE	FALSE	0.5972224697228329	FALSE	S/T	S/T	0.111786	0.551	0.344	0.041	0.041
P11309	Serine/threonine-protein kinase pim-1	PIM1	Q9UJV9-S66	Q9UJV9	DDX41	66	S	AEEEQQDSGSEPRGD	FALSE	FALSE	0.5786256913838329	FALSE	S/T	S/T	0.0517957	0.798	0.34	0.041	0.041
P11309	Serine/threonine-protein kinase pim-1	PIM1	Q9UJV9-T13	Q9UJV9	DDX41	13	T	PERKRARTDEVPAGG	FALSE	FALSE	0.6942974063595658	FALSE	S/T	S/T	0.204535	0.798	0.34	0.041	0.041
P11309	Serine/threonine-protein kinase pim-1	PIM1	Q9UJW3-2-S325	Q9UJW3-2	DNM3L-2	325	S	QNAVRVWSNIPAIRS	FALSE	FALSE	0.581202729054255	FALSE	S/T	S/T	0.0978882	0.795	0.303	0.041	0.041
P11309	Serine/threonine-protein kinase pim-1	PIM1	Q9UJW7-T595	Q9UJW7	ZN229	595	T	HSHQRVHTGERPYVC	FALSE	FALSE	0.5010921124333035	FALSE	S/T	S/T	0.58348	1	0.248	0.041	0.041
P11309	Serine/threonine-protein kinase pim-1	PIM1	Q9UJX5-S736	Q9UJX5	APC4	736	S	KVSCVLSSNLRHVRV	FALSE	FALSE	0.5995253650488092	FALSE	S/T	S/T	0.0954088	0.843	0.312	0.041	0.041
P11309	Serine/threonine-protein kinase pim-1	PIM1	Q9UJX5-S777	Q9UJX5	APC4	777	S	KIKEEVLSESEAENQ	FALSE	FALSE	0.6431256896743804	FALSE	S/T	S/T	0.142855	0.843	0.312	0.041	0.041
P11309	Serine/threonine-protein kinase pim-1	PIM1	Q9UJX5-T199	Q9UJX5	APC4	199	T	MFKIARVTGIAGTCL	FALSE	FALSE	0.7583416177986924	FALSE	S/T	S/T	0.809872	0.843	0.312	0.041	0.041
P11309	Serine/threonine-protein kinase pim-1	PIM1	Q9UJX6-T443	Q9UJX6	ANC2	443	T	RQIVAGLTGDSDGTG	FALSE	FALSE	0.6265382107976867	FALSE	S/T	S/T	0.0590956	0.793	0.362	0.041	0.041
P11309	Serine/threonine-protein kinase pim-1	PIM1	Q9UJY1-S27	Q9UJY1	HSPB8	27	S	PFRDSPLSSRLLDDG	FALSE	FALSE	0.5032205937296679	FALSE	S/T	S/T	0.0387331	0.85	0.309	0.041	0.041
P11309	Serine/threonine-protein kinase pim-1	PIM1	Q9UJY1-S122	Q9UJY1	HSPB8	122	S	KDGYVEVSGKHEEKQ	FALSE	FALSE	0.5206029953154759	FALSE	S/T	S/T	0.0450172	0.85	0.309	0.041	0.041
P11309	Serine/threonine-protein kinase pim-1	PIM1	Q9UJZ1-S29	Q9UJZ1	STML2	29	S	GRAPRRASSGLPRNT	FALSE	FALSE	0.5220096944071118	FALSE	S/T	S/T	0.240707	0.588	0.275	0.041	0.041
P11309	Serine/threonine-protein kinase pim-1	PIM1	Q9UJZ1-S30	Q9UJZ1	STML2	30	S	RAPRRASSGLPRNTV	FALSE	FALSE	0.6190401037300284	FALSE	S/T	S/T	0.77895	0.588	0.275	0.041	0.041
P11309	Serine/threonine-protein kinase pim-1	PIM1	Q9UK10-S479	Q9UK10	ZN225	479	S	LNHQRIHSGEKPFKC	FALSE	FALSE	0.5104798287893251	FALSE	S/T	S/T	0.823534	1	0.248	0.041	0.041
P11309	Serine/threonine-protein kinase pim-1	PIM1	Q9UK10-S507	Q9UK10	ZN225	507	S	YTHRRVHSGEKPFKC	FALSE	FALSE	0.5109645639008119	FALSE	S/T	S/T	0.842493	1	0.248	0.041	0.041
P11309	Serine/threonine-protein kinase pim-1	PIM1	Q9UK13-S501	Q9UK13	ZN221	501	S	LKHQRLHSGEKPFKC	FALSE	FALSE	0.5320475306225656	FALSE	S/T	S/T	0.886432	1	0.246	0.041	0.041
P11309	Serine/threonine-protein kinase pim-1	PIM1	Q9UK22-S155	Q9UK22	FBX2	155	S	VEELPGDSGVEFTHD	FALSE	FALSE	0.6153945585463958	FALSE	S/T	S/T	0.0319117	0.62	0.377	0.041	0.041
P11309	Serine/threonine-protein kinase pim-1	PIM1	Q9UK32-T94	Q9UK32	KS6A6	94	T	VFLVRKKTGPDAGQL	FALSE	FALSE	0.5572149070198681	TRUE	S/T	S/T	0.14966	0.888	0.411	0.041	0.041
P11309	Serine/threonine-protein kinase pim-1	PIM1	Q9UK33-S15	Q9UK33	ZN580	15	S	PPHPRSSSPEAMDPP	FALSE	FALSE	0.526117735801937	FALSE	S/T	S/T	0.0149622	0.709	0.314	0.041	0.041
P11309	Serine/threonine-protein kinase pim-1	PIM1	Q9UK33-S115	Q9UK33	ZN580	115	S	QSHRVSHSDLKPFTC	FALSE	FALSE	0.5190634901768093	FALSE	S/T	S/T	0.0249282	0.709	0.314	0.041	0.041
P11309	Serine/threonine-protein kinase pim-1	PIM1	Q9UK39-S33	Q9UK39	NOCT	33	S	PGLRRPLSPPAAVPR	FALSE	FALSE	0.8096874499981278	FALSE	S/T	S/T	0.0224112	0.835	0.35	0.062	0.041
P11309	Serine/threonine-protein kinase pim-1	PIM1	Q9UK39-S43	Q9UK39	NOCT	43	S	AAVPRPASPRLLAAA	FALSE	FALSE	0.6470404476112092	FALSE	S/T	S/T	0.00613896	0.835	0.35	0.062	0.041
P11309	Serine/threonine-protein kinase pim-1	PIM1	Q9UK39-S66	Q9UK39	NOCT	66	S	SCSRTVCSMGTGTSR	FALSE	FALSE	0.6983700932731969	FALSE	S/T	S/T	5.1965e-4	0.835	0.35	0.062	0.041
P11309	Serine/threonine-protein kinase pim-1	PIM1	Q9UK39-S72	Q9UK39	NOCT	72	S	CSMGTGTSRLYSALA	FALSE	FALSE	0.7035309492194187	FALSE	S/T	S/T	6.91639e-4	0.835	0.35	0.062	0.041
P11309	Serine/threonine-protein kinase pim-1	PIM1	Q9UK39-S96	Q9UK39	NOCT	96	S	QHPEYLVSPDPEHLE	FALSE	FALSE	0.6940415563829045	FALSE	S/T	S/T	8.0922e-4	0.835	0.35	0.062	0.041
P11309	Serine/threonine-protein kinase pim-1	PIM1	Q9UK39-S341	Q9UK39	NOCT	341	S	YKHFASSSLNLNSAY	FALSE	FALSE	0.7302208654012673	FALSE	S/T	S/T	0.0107995	0.835	0.35	0.062	0.041
P11309	Serine/threonine-protein kinase pim-1	PIM1	Q9UK39-T69	Q9UK39	NOCT	69	T	RTVCSMGTGTSRLYS	FALSE	FALSE	0.6581459241370725	FALSE	S/T	S/T	0.00494245	0.835	0.35	0.062	0.041
P11309	Serine/threonine-protein kinase pim-1	PIM1	Q9UK39-T71	Q9UK39	NOCT	71	T	VCSMGTGTSRLYSAL	FALSE	FALSE	0.6149613210458736	FALSE	S/T	S/T	1.15929e-4	0.835	0.35	0.062	0.041
P11309	Serine/threonine-protein kinase pim-1	PIM1	Q9UK39-T285	Q9UK39	NOCT	285	T	RQFCIAVTHLKARTG	FALSE	FALSE	0.6924971119384601	FALSE	S/T	S/T	8.88804e-4	0.835	0.35	0.062	0.041
P11309	Serine/threonine-protein kinase pim-1	PIM1	Q9UK58-S401	Q9UK58	CCNL1	401	S	RSRSRTRSRSRSHTP	FALSE	FALSE	0.6569773231017817	FALSE	S/T	S/T	0.295268	0.659	0.3	0.041	0.041
P11309	Serine/threonine-protein kinase pim-1	PIM1	Q9UK58-S403	Q9UK58	CCNL1	403	S	RSRTRSRSRSHTPRR	FALSE	FALSE	0.7216250864646871	FALSE	S/T	S/T	0.381603	0.659	0.3	0.041	0.041
P11309	Serine/threonine-protein kinase pim-1	PIM1	Q9UK58-S405	Q9UK58	CCNL1	405	S	RTRSRSRSHTPRRHY	FALSE	FALSE	0.7340401247482536	FALSE	S/T	S/T	0.472158	0.659	0.3	0.041	0.041
P11309	Serine/threonine-protein kinase pim-1	PIM1	Q9UK58-S419	Q9UK58	CCNL1	419	S	YNNRRSRSGTYSSRS	FALSE	FALSE	0.7327065987737618	FALSE	S/T	S/T	0.44359	0.659	0.3	0.041	0.041
P11309	Serine/threonine-protein kinase pim-1	PIM1	Q9UK58-S445	Q9UK58	CCNL1	445	S	RRHHNHGSPHLKAKH	FALSE	FALSE	0.5047462594593249	FALSE	S/T	S/T	0.0318602	0.659	0.3	0.041	0.041
P11309	Serine/threonine-protein kinase pim-1	PIM1	Q9UK58-S470	Q9UK58	CCNL1	470	S	HGHKRKKSRSRSQSK	FALSE	FALSE	0.5626658994791173	FALSE	S/T	S/T	0.0826087	0.659	0.3	0.041	0.041
P11309	Serine/threonine-protein kinase pim-1	PIM1	Q9UK58-S504	Q9UK58	CCNL1	504	S	DRRERSRSFERSHKS	FALSE	FALSE	0.6340667180203865	FALSE	S/T	S/T	0.189053	0.659	0.3	0.041	0.041
P11309	Serine/threonine-protein kinase pim-1	PIM1	Q9UK58-T421	Q9UK58	CCNL1	421	T	NRRSRSGTYSSRSRS	FALSE	FALSE	0.7064155299609703	FALSE	S/T	S/T	0.330898	0.659	0.3	0.041	0.041
P11309	Serine/threonine-protein kinase pim-1	PIM1	Q9UK59-S69	Q9UK59	DBR1	69	S	QTFYRYYSGEKKAPV	FALSE	FALSE	0.5196996896418169	FALSE	S/T	S/T	0.943195	0.714	0.134	0.041	0.041
P11309	Serine/threonine-protein kinase pim-1	PIM1	Q9UK61-S903	Q9UK61	TASOR	903	S	HGFRRQQSKSNNVEE	FALSE	FALSE	0.5383827777053434	FALSE	S/T	S/T	0.533434	0.614	0.254	0.041	0.041
P11309	Serine/threonine-protein kinase pim-1	PIM1	Q9UK73-S40	Q9UK73	FEM1B	40	S	RYLLGYVSQQGGQRS	FALSE	FALSE	0.6160039167113464	FALSE	S/T	S/T	0.0118031	0.909	0.379	0.061	0.13
P11309	Serine/threonine-protein kinase pim-1	PIM1	Q9UK73-T575	Q9UK73	FEM1B	575	T	MTNKQNKTPLDKSTT	FALSE	FALSE	0.5616228278412385	FALSE	S/T	S/T	7.15686e-5	0.909	0.379	0.061	0.13
P11309	Serine/threonine-protein kinase pim-1	PIM1	Q9UK73-Y34	Q9UK73	FEM1B	34	Y	RSESDIRYLLGYVSQ	FALSE	FALSE	0.5394650720485866	FALSE	S/T	Y	8.90119e-8	0.909	0.379	0.061	0.13
P11309	Serine/threonine-protein kinase pim-1	PIM1	Q9UK73-Y153	Q9UK73	FEM1B	153	Y	NISIANKYDNTCLMI	FALSE	FALSE	0.5519045095585555	FALSE	S/T	Y	3.83879e-5	0.909	0.379	0.061	0.13
P11309	Serine/threonine-protein kinase pim-1	PIM1	Q9UK73-Y163	Q9UK73	FEM1B	163	Y	TCLMIAAYKGHTDVV	FALSE	FALSE	0.5302642255207243	FALSE	S/T	Y	2.27355e-6	0.909	0.379	0.061	0.13
P11309	Serine/threonine-protein kinase pim-1	PIM1	Q9UK73-Y267	Q9UK73	FEM1B	267	Y	FANDRENYDIIKTYH	FALSE	FALSE	0.5484741645702106	FALSE	S/T	Y	2.31029e-5	0.909	0.379	0.061	0.13
P11309	Serine/threonine-protein kinase pim-1	PIM1	Q9UK76-S71	Q9UK76	JUPI1	71	S	KSAGAKSSGGREDLE	FALSE	FALSE	0.7286687024609243	FALSE	S/T	S/T	0.252647	0.848	0.343	0.041	0.041
P11309	Serine/threonine-protein kinase pim-1	PIM1	Q9UK76-S88	Q9UK76	JUPI1	88	S	GLQRRNSSEASSGDF	FALSE	FALSE	0.6462572072312822	FALSE	S/T	S/T	0.107921	0.848	0.311	0.041	0.041
P11309	Serine/threonine-protein kinase pim-1	PIM1	Q9UK76-S92	Q9UK76	JUPI1	92	S	RNSSEASSGDFLDLK	FALSE	FALSE	0.6307785388982611	FALSE	S/T	S/T	0.0427257	0.848	0.418	0.041	0.041
P11309	Serine/threonine-protein kinase pim-1	PIM1	Q9UK76-2-S87	Q9UK76-2	JUPI1-2	87	S	SGLQRRNSSEASSGD	FALSE	FALSE	0.7378766783244257	FALSE	S/T	S/T	0.110023	0.848	0.359	0.041	0.041
P11309	Serine/threonine-protein kinase pim-1	PIM1	Q9UK76-2-S88	Q9UK76-2	JUPI1-2	88	S	GLQRRNSSEASSGDF	FALSE	FALSE	0.6462572072312822	FALSE	S/T	S/T	0.107921	0.848	0.311	0.041	0.041
P11309	Serine/threonine-protein kinase pim-1	PIM1	Q9UK80-S113	Q9UK80	UBP21	113	S	TNLARSKSVSSGDLR	FALSE	FALSE	0.6306910872978836	FALSE	S/T	S/T	0.153423	0.946	0.362	0.041	0.041
P11309	Serine/threonine-protein kinase pim-1	PIM1	Q9UK80-S115	Q9UK80	UBP21	115	S	LARSKSVSSGDLRPM	FALSE	FALSE	0.6319967682807375	FALSE	S/T	S/T	0.167473	0.946	0.362	0.041	0.041
P11309	Serine/threonine-protein kinase pim-1	PIM1	Q9UK80-S116	Q9UK80	UBP21	116	S	ARSKSVSSGDLRPMG	FALSE	FALSE	0.6426967531139695	FALSE	S/T	S/T	0.12179	0.946	0.362	0.041	0.041
P11309	Serine/threonine-protein kinase pim-1	PIM1	Q9UK96-S775	Q9UK96	FBX10	775	S	PTRVANNSISCNRQS	FALSE	FALSE	0.7903256312964869	FALSE	S/T	S/T	0.550396	0.612	0.405	0.041	0.041
P11309	Serine/threonine-protein kinase pim-1	PIM1	Q9UK96-S777	Q9UK96	FBX10	777	S	RVANNSISCNRQSGV	FALSE	FALSE	0.5462469619512734	FALSE	S/T	S/T	0.00821824	0.612	0.405	0.041	0.041
P11309	Serine/threonine-protein kinase pim-1	PIM1	Q9UK96-T109	Q9UK96	FBX10	109	T	RRRRERRTLSVGPGR	FALSE	FALSE	0.5614245231197608	FALSE	S/T	S/T	0.0112029	0.612	0.405	0.041	0.041
P11309	Serine/threonine-protein kinase pim-1	PIM1	Q9UK96-T463	Q9UK96	FBX10	463	T	GNIFRNLTYAVRCIH	FALSE	FALSE	0.694209723508679	FALSE	S/T	S/T	0.0957209	0.612	0.405	0.041	0.041
P11309	Serine/threonine-protein kinase pim-1	PIM1	Q9UKA4-S606	Q9UKA4	AKA11	606	S	LRRQRAFSLKERAIS	FALSE	FALSE	0.5474833420967489	FALSE	S/T	S/T	0.695732	0.872	0.259	0.041	0.041
P11309	Serine/threonine-protein kinase pim-1	PIM1	Q9UKA4-S613	Q9UKA4	AKA11	613	S	SLKERAISGLANFLV	FALSE	FALSE	0.5472817702829117	FALSE	S/T	S/T	0.838877	0.872	0.259	0.041	0.041
P11309	Serine/threonine-protein kinase pim-1	PIM1	Q9UKA4-S1636	Q9UKA4	AKA11	1636	S	KSRIFHLSVPQIHVN	FALSE	FALSE	0.5527651716785578	FALSE	S/T	S/T	0.704293	0.872	0.259	0.041	0.041
P11309	Serine/threonine-protein kinase pim-1	PIM1	Q9UKA4-T1524	Q9UKA4	AKA11	1524	T	NHRFYHSTGSLNGYG	FALSE	FALSE	0.5496319772195879	FALSE	S/T	S/T	0.699283	0.872	0.259	0.041	0.041
P11309	Serine/threonine-protein kinase pim-1	PIM1	Q9UKB1-S65	Q9UKB1	FBW1B	65	S	IVSRKRPSEGNYQKE	FALSE	FALSE	0.5240611913364382	FALSE	S/T	S/T	0.0184488	0.574	0.44	0.041	0.041
P11309	Serine/threonine-protein kinase pim-1	PIM1	Q9UKB1-S159	Q9UKB1	FBW1B	159	S	KEWQRVISEGMLWKK	FALSE	FALSE	0.6278726121529591	FALSE	S/T	S/T	0.0844228	0.574	0.44	0.041	0.041
P11309	Serine/threonine-protein kinase pim-1	PIM1	Q9UKB1-T538	Q9UKB1	FBW1B	538	T	RSPSRTYTYISR___	FALSE	FALSE	0.5312336461462597	FALSE	S/T	S/T	0.0356367	0.574	0.44	0.041	0.041
P11309	Serine/threonine-protein kinase pim-1	PIM1	Q9UKD1-S366	Q9UKD1	GMEB2	366	S	PRLARATSGPAAMAS	FALSE	FALSE	0.5909460502012953	FALSE	S/T	S/T	0.762238	0.842	0.278	0.041	0.041
P11309	Serine/threonine-protein kinase pim-1	PIM1	Q9UKE5-S547	Q9UKE5	TNIK	547	S	RSRLNRQSSPAMPHK	FALSE	FALSE	0.6135910068363333	TRUE	S/T	S/T	0.372237	0.731	0.408	0.041	0.041
P11309	Serine/threonine-protein kinase pim-1	PIM1	Q9UKE5-S572	Q9UKE5	TNIK	572	S	PPRSESFSISGVQPA	FALSE	FALSE	0.5717490905274885	TRUE	S/T	S/T	0.207288	0.731	0.408	0.041	0.041
P11309	Serine/threonine-protein kinase pim-1	PIM1	Q9UKE5-S640	Q9UKE5	TNIK	640	S	VEMPRQNSDPTSENP	FALSE	FALSE	0.5688780339894649	TRUE	S/T	S/T	0.178295	0.731	0.408	0.041	0.041
P11309	Serine/threonine-protein kinase pim-1	PIM1	Q9UKE5-S678	Q9UKE5	TNIK	678	S	KVPQRTTSISPALAR	FALSE	FALSE	0.605499724843424	TRUE	S/T	S/T	0.117193	0.731	0.408	0.041	0.041
P11309	Serine/threonine-protein kinase pim-1	PIM1	Q9UKE5-S727	Q9UKE5	TNIK	727	S	SPLQRTSSGSSSSSS	FALSE	FALSE	0.6453511626896538	TRUE	S/T	S/T	0.441833	0.731	0.408	0.041	0.041
P11309	Serine/threonine-protein kinase pim-1	PIM1	Q9UKE5-S764	Q9UKE5	TNIK	764	S	RTRVRANSKSEGSPV	FALSE	FALSE	0.6415895023893748	TRUE	S/T	S/T	0.651083	0.731	0.408	0.041	0.041
P11309	Serine/threonine-protein kinase pim-1	PIM1	Q9UKE5-S1021	Q9UKE5	TNIK	1021	S	LNEARKISVVNVNPT	FALSE	FALSE	0.6044451793888785	TRUE	S/T	S/T	0.114823	0.731	0.408	0.041	0.041
P11309	Serine/threonine-protein kinase pim-1	PIM1	Q9UKE5-S1116	Q9UKE5	TNIK	1116	S	KLRVYYLSWLRNRIL	FALSE	FALSE	0.6411550739152161	TRUE	S/T	S/T	0.598407	0.731	0.408	0.041	0.041
P11309	Serine/threonine-protein kinase pim-1	PIM1	Q9UKF7-S299	Q9UKF7	PITC1	299	S	KDRPRKKSAPETLTL	FALSE	FALSE	0.5093593606958812	FALSE	S/T	S/T	0.537057	0.866	0.264	0.041	0.041
P11309	Serine/threonine-protein kinase pim-1	PIM1	Q9UKG1-S258	Q9UKG1	DP13A	258	S	IEDLEVASDPLYVPD	FALSE	FALSE	0.5524606508724734	FALSE	S/T	S/T	0.00921467	0.685	0.381	0.0515	0.0455
P11309	Serine/threonine-protein kinase pim-1	PIM1	Q9UKG1-S374	Q9UKG1	DP13A	374	S	ICTINNISKQIYLSE	FALSE	FALSE	0.6658734169090036	FALSE	S/T	S/T	0.0134295	0.685	0.381	0.0515	0.0455
P11309	Serine/threonine-protein kinase pim-1	PIM1	Q9UKG1-S393	Q9UKG1	DP13A	393	S	TAARVNQSALEAVTP	FALSE	FALSE	0.8535587348299428	FALSE	S/T	S/T	0.07596	0.685	0.381	0.0515	0.0455
P11309	Serine/threonine-protein kinase pim-1	PIM1	Q9UKG1-S410	Q9UKG1	DP13A	410	S	SFQQRHESLRPAAGQ	FALSE	FALSE	0.9078947177300294	FALSE	S/T	S/T	0.13101	0.685	0.381	0.0515	0.0455
P11309	Serine/threonine-protein kinase pim-1	PIM1	Q9UKG1-S427	Q9UKG1	DP13A	427	S	PPTARTSSSGSLGSE	FALSE	FALSE	0.855501537423759	FALSE	S/T	S/T	0.0656846	0.685	0.381	0.0515	0.0455
P11309	Serine/threonine-protein kinase pim-1	PIM1	Q9UKG1-S428	Q9UKG1	DP13A	428	S	PTARTSSSGSLGSES	FALSE	FALSE	0.8499587348299428	FALSE	S/T	S/T	0.0765059	0.685	0.381	0.0515	0.0455
P11309	Serine/threonine-protein kinase pim-1	PIM1	Q9UKG1-S636	Q9UKG1	DP13A	636	S	AELDRRASEKQKEIE	FALSE	FALSE	0.8620139077543805	FALSE	S/T	S/T	0.0842273	0.685	0.381	0.0515	0.0455
P11309	Serine/threonine-protein kinase pim-1	PIM1	Q9UKG1-S689	Q9UKG1	DP13A	689	S	EGQFVVLSSSQSEES	FALSE	FALSE	0.7613628087132004	FALSE	S/T	S/T	0.024143	0.685	0.381	0.0515	0.0455
P11309	Serine/threonine-protein kinase pim-1	PIM1	Q9UKG1-S690	Q9UKG1	DP13A	690	S	GQFVVLSSSQSEESD	FALSE	FALSE	0.7535338474859349	FALSE	S/T	S/T	0.0168019	0.685	0.381	0.0515	0.0455
P11309	Serine/threonine-protein kinase pim-1	PIM1	Q9UKG1-T422	Q9UKG1	DP13A	422	T	AGQSRPPTARTSSSG	FALSE	FALSE	0.5059823346589634	FALSE	S/T	S/T	0.00867375	0.685	0.381	0.0515	0.0455
P11309	Serine/threonine-protein kinase pim-1	PIM1	Q9UKG1-T524	Q9UKG1	DP13A	524	T	HPDVVYETMRQILAA	FALSE	FALSE	0.5132260259609883	FALSE	S/T	S/T	6.35547e-4	0.685	0.381	0.0515	0.0455
P11309	Serine/threonine-protein kinase pim-1	PIM1	Q9UKI2-S89	Q9UKI2	BORG2	89	S	NEFFRANSTSDSVFT	FALSE	FALSE	0.5664149881179595	FALSE	S/T	S/T	0.167165	0.74	0.283	0.041	0.041
P11309	Serine/threonine-protein kinase pim-1	PIM1	Q9UKI2-S91	Q9UKI2	BORG2	91	S	FFRANSTSDSVFTET	FALSE	FALSE	0.5840683547217324	FALSE	S/T	S/T	0.117792	0.74	0.283	0.041	0.041
P11309	Serine/threonine-protein kinase pim-1	PIM1	Q9UKI8-S72	Q9UKI8	TLK1	72	S	ARFTGVASGSTGSTG	FALSE	FALSE	0.6235933612609453	TRUE	S/T	S/T	0.285138	0.714	0.44	0.041	0.041
P11309	Serine/threonine-protein kinase pim-1	PIM1	Q9UKI8-S174	Q9UKI8	TLK1	174	S	AIRSPQNSHSHSTPS	FALSE	FALSE	0.5864259525945136	TRUE	S/T	S/T	0.193506	0.714	0.44	0.041	0.041
P11309	Serine/threonine-protein kinase pim-1	PIM1	Q9UKI8-S743	Q9UKI8	TLK1	743	S	PHMRRSNSSGNLHMA	FALSE	FALSE	0.6226439167113414	TRUE	S/T	S/T	0.101837	0.714	0.44	0.041	0.041
P11309	Serine/threonine-protein kinase pim-1	PIM1	Q9UKI8-S744	Q9UKI8	TLK1	744	S	HMRRSNSSGNLHMAG	FALSE	FALSE	0.6754869117558497	TRUE	S/T	S/T	0.89731	0.714	0.44	0.041	0.041
P11309	Serine/threonine-protein kinase pim-1	PIM1	Q9UKI8-T68	Q9UKI8	TLK1	68	T	ELLEARFTGVASGST	FALSE	FALSE	0.5352692969885229	TRUE	S/T	S/T	0.0935282	0.714	0.44	0.041	0.041
P11309	Serine/threonine-protein kinase pim-1	PIM1	Q9UKI8-T304	Q9UKI8	TLK1	304	T	RLRLGHFTTVRHGAS	FALSE	FALSE	0.6357975987974865	TRUE	S/T	S/T	0.117079	0.714	0.44	0.041	0.041
P11309	Serine/threonine-protein kinase pim-1	PIM1	Q9UKI8-4-S37	Q9UKI8-4	TLK1-4	37	S	KAENQNESSQGKSIG	FALSE	FALSE	0.5190471359394432	FALSE	S/T	S/T	0.00506914	0.714	0.44	0.041	0.041
P11309	Serine/threonine-protein kinase pim-1	PIM1	Q9UKJ3-S635	Q9UKJ3	GPTC8	635	S	GRMDAPASGSACSGL	FALSE	FALSE	0.6900775616185724	FALSE	S/T	S/T	0.148737	0.594	0.467	0.041	0.041
P11309	Serine/threonine-protein kinase pim-1	PIM1	Q9UKJ3-S640	Q9UKJ3	GPTC8	640	S	PASGSACSGLNKQEP	FALSE	FALSE	0.6901702835950051	FALSE	S/T	S/T	0.103683	0.594	0.467	0.041	0.041
P11309	Serine/threonine-protein kinase pim-1	PIM1	Q9UKJ3-S721	Q9UKJ3	GPTC8	721	S	RKRKKNKSSAPADSE	FALSE	FALSE	0.6774544424399501	FALSE	S/T	S/T	0.286905	0.594	0.467	0.041	0.041
P11309	Serine/threonine-protein kinase pim-1	PIM1	Q9UKJ3-S722	Q9UKJ3	GPTC8	722	S	KRKKNKSSAPADSER	FALSE	FALSE	0.5111934581925752	FALSE	S/T	S/T	0.0199436	0.594	0.467	0.041	0.041
P11309	Serine/threonine-protein kinase pim-1	PIM1	Q9UKJ3-S738	Q9UKJ3	GPTC8	738	S	PKPEPPGSGSPAPPR	FALSE	FALSE	0.6532775144233225	FALSE	S/T	S/T	0.0896604	0.594	0.467	0.041	0.041
P11309	Serine/threonine-protein kinase pim-1	PIM1	Q9UKJ3-S766	Q9UKJ3	GPTC8	766	S	LPAEEGSSGKKDEGG	FALSE	FALSE	0.569778800115275	FALSE	S/T	S/T	0.036509	0.594	0.467	0.041	0.041
P11309	Serine/threonine-protein kinase pim-1	PIM1	Q9UKJ3-S815	Q9UKJ3	GPTC8	815	S	SHRSQPSSGDEDSDD	FALSE	FALSE	0.688470426637386	FALSE	S/T	S/T	0.236845	0.594	0.467	0.041	0.041
P11309	Serine/threonine-protein kinase pim-1	PIM1	Q9UKJ3-S832	Q9UKJ3	GPTC8	832	S	SHRLHQKSPSQYSEE	FALSE	FALSE	0.5692938065269411	FALSE	S/T	S/T	0.0320124	0.594	0.467	0.041	0.041
P11309	Serine/threonine-protein kinase pim-1	PIM1	Q9UKJ3-S861	Q9UKJ3	GPTC8	861	S	SRSGRRHSSHRSSRR	FALSE	FALSE	0.700844976690095	FALSE	S/T	S/T	0.121055	0.594	0.467	0.041	0.041
P11309	Serine/threonine-protein kinase pim-1	PIM1	Q9UKJ3-S862	Q9UKJ3	GPTC8	862	S	RSGRRHSSHRSSRRS	FALSE	FALSE	0.6774544424399501	FALSE	S/T	S/T	0.283514	0.594	0.467	0.041	0.041
P11309	Serine/threonine-protein kinase pim-1	PIM1	Q9UKJ3-S871	Q9UKJ3	GPTC8	871	S	RSSRRSYSSSSDASS	FALSE	FALSE	0.6974137243592231	FALSE	S/T	S/T	0.12272	0.594	0.467	0.041	0.041
P11309	Serine/threonine-protein kinase pim-1	PIM1	Q9UKJ3-S908	Q9UKJ3	GPTC8	908	S	SRRHSKRSHDSDDSD	FALSE	FALSE	0.511098050358575	FALSE	S/T	S/T	0.0212663	0.594	0.467	0.041	0.041
P11309	Serine/threonine-protein kinase pim-1	PIM1	Q9UKJ3-S911	Q9UKJ3	GPTC8	911	S	HSKRSHDSDDSDYAS	FALSE	FALSE	0.6122462984138031	FALSE	S/T	S/T	0.0472023	0.594	0.467	0.041	0.041
P11309	Serine/threonine-protein kinase pim-1	PIM1	Q9UKJ3-S954	Q9UKJ3	GPTC8	954	S	RSHTRERSRSRGRSR	FALSE	FALSE	0.5056058439731915	FALSE	S/T	S/T	0.0170054	0.594	0.467	0.041	0.041
P11309	Serine/threonine-protein kinase pim-1	PIM1	Q9UKJ3-S960	Q9UKJ3	GPTC8	960	S	RSRSRGRSRSSSCSR	FALSE	FALSE	0.740361452047256	FALSE	S/T	S/T	0.378636	0.594	0.467	0.041	0.041
P11309	Serine/threonine-protein kinase pim-1	PIM1	Q9UKJ3-S974	Q9UKJ3	GPTC8	974	S	RSRSKRRSRSTTAHS	FALSE	FALSE	0.6142091473852651	FALSE	S/T	S/T	0.0714474	0.594	0.467	0.041	0.041
P11309	Serine/threonine-protein kinase pim-1	PIM1	Q9UKJ3-S976	Q9UKJ3	GPTC8	976	S	RSKRRSRSTTAHSWQ	FALSE	FALSE	0.6049391596377853	FALSE	S/T	S/T	0.0764336	0.594	0.467	0.041	0.041
P11309	Serine/threonine-protein kinase pim-1	PIM1	Q9UKJ3-S981	Q9UKJ3	GPTC8	981	S	SRSTTAHSWQRSRSY	FALSE	FALSE	0.5020984351476646	FALSE	S/T	S/T	0.0155544	0.594	0.467	0.041	0.041
P11309	Serine/threonine-protein kinase pim-1	PIM1	Q9UKJ3-S987	Q9UKJ3	GPTC8	987	S	HSWQRSRSYSRDRSR	FALSE	FALSE	0.6361390353163007	FALSE	S/T	S/T	0.0810665	0.594	0.467	0.041	0.041
P11309	Serine/threonine-protein kinase pim-1	PIM1	Q9UKJ3-S1009	Q9UKJ3	GPTC8	1009	S	RSGSRKRSWGHESPE	FALSE	FALSE	0.6868017213874513	FALSE	S/T	S/T	0.245205	0.594	0.467	0.041	0.041
P11309	Serine/threonine-protein kinase pim-1	PIM1	Q9UKJ3-S1028	Q9UKJ3	GPTC8	1028	S	GRRDFIRSKIYRSQS	FALSE	FALSE	0.5029591946413354	FALSE	S/T	S/T	0.0155686	0.594	0.467	0.041	0.041
P11309	Serine/threonine-protein kinase pim-1	PIM1	Q9UKJ3-S1035	Q9UKJ3	GPTC8	1035	S	SKIYRSQSPHYFRSG	FALSE	FALSE	0.5019472860615798	FALSE	S/T	S/T	0.0244361	0.594	0.467	0.041	0.041
P11309	Serine/threonine-protein kinase pim-1	PIM1	Q9UKJ3-S1068	Q9UKJ3	GPTC8	1068	S	TGPPSQNSNIGTGRG	FALSE	FALSE	0.505211728468334	FALSE	S/T	S/T	0.0163763	0.594	0.467	0.041	0.041
P11309	Serine/threonine-protein kinase pim-1	PIM1	Q9UKJ3-S1107	Q9UKJ3	GPTC8	1107	S	RKVERKPSVSEEVQA	FALSE	FALSE	0.747480859484604	FALSE	S/T	S/T	0.396643	0.594	0.467	0.041	0.041
P11309	Serine/threonine-protein kinase pim-1	PIM1	Q9UKJ3-S1109	Q9UKJ3	GPTC8	1109	S	VERKPSVSEEVQATP	FALSE	FALSE	0.5751238029680187	FALSE	S/T	S/T	0.0350232	0.594	0.467	0.041	0.041
P11309	Serine/threonine-protein kinase pim-1	PIM1	Q9UKJ3-T978	Q9UKJ3	GPTC8	978	T	KRRSRSTTAHSWQRS	FALSE	FALSE	0.6804815634679925	FALSE	S/T	S/T	0.209864	0.594	0.467	0.041	0.041
P11309	Serine/threonine-protein kinase pim-1	PIM1	Q9UKK3-S63	Q9UKK3	PARP4	63	S	LSQYQLNSIQKNHVH	FALSE	FALSE	0.5466414266867883	FALSE	S/T	S/T	0.0082004	0.735	0.406	0.041	0.041
P11309	Serine/threonine-protein kinase pim-1	PIM1	Q9UKK3-S365	Q9UKK3	PARP4	365	S	NVCETNLSKPNPPSL	FALSE	FALSE	0.55828531580776	FALSE	S/T	S/T	0.0133859	0.735	0.406	0.041	0.041
P11309	Serine/threonine-protein kinase pim-1	PIM1	Q9UKK3-S371	Q9UKK3	PARP4	371	S	LSKPNPPSLAKYRAL	FALSE	FALSE	0.5623759712870545	FALSE	S/T	S/T	0.00763562	0.735	0.406	0.041	0.041
P11309	Serine/threonine-protein kinase pim-1	PIM1	Q9UKK3-S836	Q9UKK3	PARP4	836	S	FSLHIGLSAAYLPRM	FALSE	FALSE	0.5434054360784498	FALSE	S/T	S/T	0.00633176	0.735	0.406	0.041	0.041
P11309	Serine/threonine-protein kinase pim-1	PIM1	Q9UKK3-S1048	Q9UKK3	PARP4	1048	S	DQMTRLCSPSCHSVS	FALSE	FALSE	0.5772164265556644	FALSE	S/T	S/T	0.0200915	0.735	0.406	0.041	0.041
P11309	Serine/threonine-protein kinase pim-1	PIM1	Q9UKK3-S1186	Q9UKK3	PARP4	1186	S	EKRDENESPFPDIPK	FALSE	FALSE	0.5660468196378291	FALSE	S/T	S/T	0.0239906	0.735	0.406	0.041	0.041
P11309	Serine/threonine-protein kinase pim-1	PIM1	Q9UKK3-S1223	Q9UKK3	PARP4	1223	S	QEAVRNQSLLASSEW	FALSE	FALSE	0.7352037213790011	FALSE	S/T	S/T	0.092114	0.735	0.406	0.041	0.041
P11309	Serine/threonine-protein kinase pim-1	PIM1	Q9UKK3-S1253	Q9UKK3	PARP4	1253	S	SKRKMELSQPEVSED	FALSE	FALSE	0.536432991716652	FALSE	S/T	S/T	0.00997014	0.735	0.406	0.041	0.041
P11309	Serine/threonine-protein kinase pim-1	PIM1	Q9UKK3-S1288	Q9UKK3	PARP4	1288	S	VEKLLDLSWTESCKP	FALSE	FALSE	0.5342469662715624	FALSE	S/T	S/T	0.00551827	0.735	0.406	0.041	0.041
P11309	Serine/threonine-protein kinase pim-1	PIM1	Q9UKK3-S1335	Q9UKK3	PARP4	1335	S	PPTARAHSPASLSFA	FALSE	FALSE	0.6367320834667901	FALSE	S/T	S/T	0.0310255	0.735	0.406	0.041	0.041
P11309	Serine/threonine-protein kinase pim-1	PIM1	Q9UKK3-S1340	Q9UKK3	PARP4	1340	S	AHSPASLSFASYRQV	FALSE	FALSE	0.5474834880248802	FALSE	S/T	S/T	0.0059168	0.735	0.406	0.041	0.041
P11309	Serine/threonine-protein kinase pim-1	PIM1	Q9UKK3-S1343	Q9UKK3	PARP4	1343	S	PASLSFASYRQVASF	FALSE	FALSE	0.562221414391866	FALSE	S/T	S/T	0.0129388	0.735	0.406	0.041	0.041
P11309	Serine/threonine-protein kinase pim-1	PIM1	Q9UKK3-S1489	Q9UKK3	PARP4	1489	S	ALPEALCSQSRTTPV	FALSE	FALSE	0.5693506074252288	FALSE	S/T	S/T	0.0150377	0.735	0.406	0.041	0.041
P11309	Serine/threonine-protein kinase pim-1	PIM1	Q9UKK3-S1520	Q9UKK3	PARP4	1520	S	CPVFAFQSSDTESDE	FALSE	FALSE	0.5754252776232186	FALSE	S/T	S/T	0.0163001	0.735	0.406	0.041	0.041
P11309	Serine/threonine-protein kinase pim-1	PIM1	Q9UKK3-S1521	Q9UKK3	PARP4	1521	S	PVFAFQSSDTESDEL	FALSE	FALSE	0.562221414391866	FALSE	S/T	S/T	0.0129532	0.735	0.406	0.041	0.041
P11309	Serine/threonine-protein kinase pim-1	PIM1	Q9UKK3-S1605	Q9UKK3	PARP4	1605	S	LNTNGLHSFLKQKGI	FALSE	FALSE	0.504672564679966	FALSE	S/T	S/T	0.00229636	0.735	0.406	0.041	0.041
P11309	Serine/threonine-protein kinase pim-1	PIM1	Q9UKK3-S1649	Q9UKK3	PARP4	1649	S	KEGIVFKSLMKMDDA	FALSE	FALSE	0.5465647056977195	FALSE	S/T	S/T	0.00602539	0.735	0.406	0.041	0.041
P11309	Serine/threonine-protein kinase pim-1	PIM1	Q9UKK3-S1722	Q9UKK3	PARP4	1722	S	LHRVLHYSQG_____	FALSE	FALSE	0.7298578661489644	FALSE	S/T	S/T	0.21824	0.735	0.406	0.041	0.041
P11309	Serine/threonine-protein kinase pim-1	PIM1	Q9UKK3-T28	Q9UKK3	PARP4	28	T	QQKKKLQTDIKENGG	FALSE	FALSE	0.550031851775643	FALSE	S/T	S/T	0.00645803	0.735	0.406	0.041	0.041
P11309	Serine/threonine-protein kinase pim-1	PIM1	Q9UKK3-T467	Q9UKK3	PARP4	467	T	EDRGVQRTDVGNLGS	FALSE	FALSE	0.7505918626886896	FALSE	S/T	S/T	0.100443	0.735	0.406	0.041	0.041
P11309	Serine/threonine-protein kinase pim-1	PIM1	Q9UKK3-T1173	Q9UKK3	PARP4	1173	T	NSLITQFTSFVAVEK	FALSE	FALSE	0.5038351552723016	FALSE	S/T	S/T	0.0023359	0.735	0.406	0.041	0.041
P11309	Serine/threonine-protein kinase pim-1	PIM1	Q9UKL0-S12	Q9UKL0	RCOR1	12	S	VEKGPEVSGKRRGRN	FALSE	FALSE	0.5541029337269495	FALSE	S/T	S/T	0.0434983	0.587	0.357	0.041	0.041
P11309	Serine/threonine-protein kinase pim-1	PIM1	Q9UKL0-S47	Q9UKL0	RCOR1	47	S	SPAATAASGAAASSA	FALSE	FALSE	0.6684803689356255	FALSE	S/T	S/T	0.173196	0.587	0.357	0.041	0.041
P11309	Serine/threonine-protein kinase pim-1	PIM1	Q9UKL0-S127	Q9UKL0	RCOR1	127	S	PAKLARRSQERDNLG	FALSE	FALSE	0.5234471405878258	FALSE	S/T	S/T	0.0366869	0.587	0.357	0.041	0.041
P11309	Serine/threonine-protein kinase pim-1	PIM1	Q9UKL0-S260	Q9UKL0	RCOR1	260	S	QKREREESEDELEEA	FALSE	FALSE	0.6698621540766536	FALSE	S/T	S/T	0.194481	0.587	0.357	0.041	0.041
P11309	Serine/threonine-protein kinase pim-1	PIM1	Q9UKL3-S875	Q9UKL3	C8AP2	875	S	AKVLRNESPPQVPVY	FALSE	FALSE	0.68613027205513	FALSE	S/T	S/T	0.0849537	0.861	0.449	0.041	0.041
P11309	Serine/threonine-protein kinase pim-1	PIM1	Q9UKL3-S960	Q9UKL3	C8AP2	960	S	KNSKRRVSADVRKSK	FALSE	FALSE	0.7232350858383143	FALSE	S/T	S/T	0.175304	0.861	0.449	0.041	0.041
P11309	Serine/threonine-protein kinase pim-1	PIM1	Q9UKL3-S1424	Q9UKL3	C8AP2	1424	S	LSKDNVCSVEKSKPC	FALSE	FALSE	0.6317123171650334	FALSE	S/T	S/T	0.0452404	0.861	0.449	0.041	0.041
P11309	Serine/threonine-protein kinase pim-1	PIM1	Q9UKL3-S1551	Q9UKL3	C8AP2	1551	S	KIRRATPSTSSGLKQ	FALSE	FALSE	0.7124143428147718	FALSE	S/T	S/T	0.196207	0.861	0.449	0.041	0.041
P11309	Serine/threonine-protein kinase pim-1	PIM1	Q9UKL3-S1554	Q9UKL3	C8AP2	1554	S	RATPSTSSGLKQSMM	FALSE	FALSE	0.6706860331540615	FALSE	S/T	S/T	0.0726054	0.861	0.449	0.041	0.041
P11309	Serine/threonine-protein kinase pim-1	PIM1	Q9UKM9-S63	Q9UKM9	RALY	63	S	GYAFVQYSNERHARA	FALSE	FALSE	0.6686144764424168	FALSE	S/T	S/T	0.138097	0.601	0.264	0.041	0.099
P11309	Serine/threonine-protein kinase pim-1	PIM1	Q9UKM9-S106	Q9UKM9	RALY	106	S	KGLKRAASAIYSGYI	FALSE	FALSE	0.6795606469380981	FALSE	S/T	S/T	0.186064	0.601	0.264	0.041	0.099
P11309	Serine/threonine-protein kinase pim-1	PIM1	Q9UKM9-S135	Q9UKM9	RALY	135	S	FDYRGRLSPVPVPRA	FALSE	FALSE	0.5035185180186529	FALSE	S/T	S/T	0.00206743	0.601	0.264	0.041	0.099
P11309	Serine/threonine-protein kinase pim-1	PIM1	Q9UKM9-S244	Q9UKM9	RALY	244	S	GGSGGGGSGGGGGGG	FALSE	FALSE	0.6591393478524193	FALSE	S/T	S/T	0.10662	0.601	0.264	0.041	0.099
P11309	Serine/threonine-protein kinase pim-1	PIM1	Q9UKM9-S264	Q9UKM9	RALY	264	S	APQENTTSEAGLPQG	FALSE	FALSE	0.5008524672665248	FALSE	S/T	S/T	0.00232342	0.601	0.264	0.041	0.099
P11309	Serine/threonine-protein kinase pim-1	PIM1	Q9UKM9-T30	Q9UKM9	RALY	30	T	VFIGNLNTALVKKSD	FALSE	FALSE	0.5051728470229819	FALSE	S/T	S/T	0.00221441	0.601	0.264	0.041	0.099
P11309	Serine/threonine-protein kinase pim-1	PIM1	Q9UKN8-S19	Q9UKN8	TF3C4	19	S	ADDGPAPSGEEEGEG	FALSE	FALSE	0.626146230296009	FALSE	S/T	S/T	0.149845	0.626	0.286	0.041	0.041
P11309	Serine/threonine-protein kinase pim-1	PIM1	Q9UKP4-S73	Q9UKP4	ATS7	73	S	ALRKRDVSVRRDAPA	FALSE	FALSE	0.6611601804731169	FALSE	S/T	S/T	0.705593	0.506	0.299	0.041	0.041
P11309	Serine/threonine-protein kinase pim-1	PIM1	Q9UKQ9-S124	Q9UKQ9	KLK9	124	S	LPRQARLSPAVQPLN	FALSE	FALSE	0.5442114288567911	FALSE	S/T	S/T	0.254757	0.403	0.448	0.041	0.041
P11309	Serine/threonine-protein kinase pim-1	PIM1	Q9UKQ9-S146	Q9UKQ9	KLK9	146	S	PGMQCLISGWGAVSS	FALSE	FALSE	0.5043200498156587	FALSE	S/T	S/T	0.122777	0.403	0.448	0.041	0.041
P11309	Serine/threonine-protein kinase pim-1	PIM1	Q9UKT4-S145	Q9UKT4	FBX5	145	S	TSRLYEDSGYSSFSL	FALSE	FALSE	0.7435533266040036	FALSE	S/T	S/T	0.122809	0.836	0.378	0.041	0.041
P11309	Serine/threonine-protein kinase pim-1	PIM1	Q9UKT4-S331	Q9UKT4	FBX5	331	S	PLASVQKSAAQTSLK	FALSE	FALSE	0.628644544236908	FALSE	S/T	S/T	0.0600535	0.836	0.378	0.041	0.041
P11309	Serine/threonine-protein kinase pim-1	PIM1	Q9UKT4-S383	Q9UKT4	FBX5	383	S	KACIRCNSPAKYDCY	FALSE	FALSE	0.5805955933977666	FALSE	S/T	S/T	0.0379975	0.836	0.378	0.041	0.041
P11309	Serine/threonine-protein kinase pim-1	PIM1	Q9UKT5-S8	Q9UKT5	FBX4	8	S	MAGSEPRSGTNSPPP	FALSE	FALSE	0.5024752772660102	FALSE	S/T	S/T	0.0145167	0.561	0.406	0.041	0.041
P11309	Serine/threonine-protein kinase pim-1	PIM1	Q9UKT5-S37	Q9UKT5	FBX4	37	S	GWKTFWQSVSKERVA	FALSE	FALSE	0.5369938190502249	FALSE	S/T	S/T	0.0504134	0.561	0.406	0.041	0.041
P11309	Serine/threonine-protein kinase pim-1	PIM1	Q9UKT5-S48	Q9UKT5	FBX4	48	S	ERVARTTSREEVDEA	FALSE	FALSE	0.5222743058234898	FALSE	S/T	S/T	0.0171137	0.561	0.406	0.041	0.041
P11309	Serine/threonine-protein kinase pim-1	PIM1	Q9UKT7-S13	Q9UKT7	FBXL3	13	S	RDSDRNSSEEGTAEK	FALSE	FALSE	0.8844878102401552	FALSE	S/T	S/T	0.0813486	0.719	0.381	0.062	0.157
P11309	Serine/threonine-protein kinase pim-1	PIM1	Q9UKT7-S284	Q9UKT7	FBXL3	284	S	WDAFIRHSPKVNLVM	FALSE	FALSE	0.6813127925931635	FALSE	S/T	S/T	1.5878e-4	0.719	0.381	0.062	0.157
P11309	Serine/threonine-protein kinase pim-1	PIM1	Q9UKT7-T94	Q9UKT7	FBXL3	94	T	ATSYLKATHPELIKQ	FALSE	FALSE	0.6676278631905082	FALSE	S/T	S/T	1.23491e-4	0.719	0.381	0.062	0.157
P11309	Serine/threonine-protein kinase pim-1	PIM1	Q9UKT9-S115	Q9UKT9	IKZF3	115	S	FDSSRPTSGKMNCDV	FALSE	FALSE	0.7276984984598034	FALSE	S/T	S/T	0.174971	0.909	0.386	0.041	0.041
P11309	Serine/threonine-protein kinase pim-1	PIM1	Q9UKT9-S261	Q9UKT9	IKZF3	261	S	LVLDRLASNVAKRKS	FALSE	FALSE	0.7448216355773575	FALSE	S/T	S/T	0.121119	0.909	0.386	0.041	0.041
P11309	Serine/threonine-protein kinase pim-1	PIM1	Q9UKT9-S378	Q9UKT9	IKZF3	378	S	VPSERGLSPNNSGHD	FALSE	FALSE	0.52513890479858	FALSE	S/T	S/T	0.0297159	0.909	0.386	0.041	0.041
P11309	Serine/threonine-protein kinase pim-1	PIM1	Q9UKT9-S382	Q9UKT9	IKZF3	382	S	RGLSPNNSGHDSTDT	FALSE	FALSE	0.7250879457091878	FALSE	S/T	S/T	0.294186	0.909	0.386	0.041	0.041
P11309	Serine/threonine-protein kinase pim-1	PIM1	Q9UKT9-T141	Q9UKT9	IKZF3	141	T	MVHKRSHTGERPFQC	FALSE	FALSE	0.7172354171701937	FALSE	S/T	S/T	0.309377	0.909	0.386	0.041	0.041
P11309	Serine/threonine-protein kinase pim-1	PIM1	Q9UKT9-T169	Q9UKT9	IKZF3	169	T	LRHIKLHTGEKPFKC	FALSE	FALSE	0.5709889609304583	FALSE	S/T	S/T	0.0438442	0.909	0.386	0.041	0.041
P11309	Serine/threonine-protein kinase pim-1	PIM1	Q9UKT9-15-T141	Q9UKT9-15	IKZF3-15	141	T	MVHKRSHTVEKPYKC	FALSE	FALSE	0.5216937326307484	FALSE	S/T	S/T	0.0319377	0.909	0.386	0.041	0.041
P11309	Serine/threonine-protein kinase pim-1	PIM1	Q9UKT9-5-T141	Q9UKT9-5	IKZF3-5	141	T	MVHKRSHTASAEARH	FALSE	FALSE	0.5267878221212386	FALSE	S/T	S/T	0.0303033	0.909	0.386	0.041	0.041
P11309	Serine/threonine-protein kinase pim-1	PIM1	Q9UKU6-S91	Q9UKU6	TRHDE	91	S	PERGGNGSLPGSARR	FALSE	FALSE	0.6386656999691158	FALSE	S/T	S/T	0.0800532	0.683	0.356	0.041	0.041
P11309	Serine/threonine-protein kinase pim-1	PIM1	Q9UKU6-S365	Q9UKU6	TRHDE	365	S	PDAIRRGSGDYALHI	FALSE	FALSE	0.8085176271269856	FALSE	S/T	S/T	0.862541	0.683	0.356	0.041	0.041
P11309	Serine/threonine-protein kinase pim-1	PIM1	Q9UKU6-T859	Q9UKU6	TRHDE	859	T	VRDIVYCTGVSLLDE	FALSE	FALSE	0.7388137610092881	FALSE	S/T	S/T	0.126045	0.683	0.356	0.041	0.041
P11309	Serine/threonine-protein kinase pim-1	PIM1	Q9UKV0-S22	Q9UKV0	HDAC9	22	S	PVGLEPISPLDLRTD	FALSE	FALSE	0.6966869933965376	FALSE	S/T	S/T	2.14868e-4	0.806	0.377	0.0515	0.1175
P11309	Serine/threonine-protein kinase pim-1	PIM1	Q9UKV0-S184	Q9UKV0	HDAC9	184	S	YTAAHHTSLDQSSPP	FALSE	FALSE	0.712681928917874	FALSE	S/T	S/T	0.00303044	0.806	0.377	0.0515	0.1175
P11309	Serine/threonine-protein kinase pim-1	PIM1	Q9UKV0-S188	Q9UKV0	HDAC9	188	S	HHTSLDQSSPPLSGT	FALSE	FALSE	0.7336334768321243	FALSE	S/T	S/T	0.00187143	0.806	0.377	0.0515	0.1175
P11309	Serine/threonine-protein kinase pim-1	PIM1	Q9UKV0-S189	Q9UKV0	HDAC9	189	S	HTSLDQSSPPLSGTS	FALSE	FALSE	0.6825985498689181	FALSE	S/T	S/T	6.23772e-5	0.806	0.377	0.0515	0.1175
P11309	Serine/threonine-protein kinase pim-1	PIM1	Q9UKV0-S220	Q9UKV0	HDAC9	220	S	FPLRKTASEPNLKVR	FALSE	FALSE	0.710640549607529	FALSE	S/T	S/T	0.00318113	0.806	0.377	0.0515	0.1175
P11309	Serine/threonine-protein kinase pim-1	PIM1	Q9UKV0-S239	Q9UKV0	HDAC9	239	S	QKVAERRSSPLLRRK	FALSE	FALSE	0.7130468907534239	FALSE	S/T	S/T	0.00256842	0.806	0.377	0.0515	0.1175
P11309	Serine/threonine-protein kinase pim-1	PIM1	Q9UKV0-S240	Q9UKV0	HDAC9	240	S	KVAERRSSPLLRRKD	FALSE	FALSE	0.746515941316606	FALSE	S/T	S/T	0.0241961	0.806	0.377	0.0515	0.1175
P11309	Serine/threonine-protein kinase pim-1	PIM1	Q9UKV0-S253	Q9UKV0	HDAC9	253	S	KDGNVVTSFKKRMFE	FALSE	FALSE	0.7124754621819953	FALSE	S/T	S/T	0.0025126	0.806	0.377	0.0515	0.1175
P11309	Serine/threonine-protein kinase pim-1	PIM1	Q9UKV0-S422	Q9UKV0	HDAC9	422	S	GVPLHPQSPLATKER	FALSE	FALSE	0.7267184124216914	FALSE	S/T	S/T	3.38651e-4	0.806	0.377	0.0515	0.1175
P11309	Serine/threonine-protein kinase pim-1	PIM1	Q9UKV0-S451	Q9UKV0	HDAC9	451	S	RPLNRTQSAPLPQST	FALSE	FALSE	0.9258080390473056	FALSE	S/T	S/T	0.141473	0.806	0.377	0.0515	0.1175
P11309	Serine/threonine-protein kinase pim-1	PIM1	Q9UKV0-S491	Q9UKV0	HDAC9	491	S	MNKLLSKSIEQLKQP	FALSE	FALSE	0.7150290928650378	FALSE	S/T	S/T	0.00227393	0.806	0.377	0.0515	0.1175
P11309	Serine/threonine-protein kinase pim-1	PIM1	Q9UKV0-T178	Q9UKV0	HDAC9	178	T	RHPKLWYTAAHHTSL	FALSE	FALSE	0.7336334768321243	FALSE	S/T	S/T	0.00186755	0.806	0.377	0.0515	0.1175
P11309	Serine/threonine-protein kinase pim-1	PIM1	Q9UKV0-T183	Q9UKV0	HDAC9	183	T	WYTAAHHTSLDQSSP	FALSE	FALSE	0.712681928917874	FALSE	S/T	S/T	0.00311	0.806	0.377	0.0515	0.1175
P11309	Serine/threonine-protein kinase pim-1	PIM1	Q9UKV0-T426	Q9UKV0	HDAC9	426	T	HPQSPLATKERISPG	FALSE	FALSE	0.7284453965486756	FALSE	S/T	S/T	4.35407e-4	0.806	0.377	0.0515	0.1175
P11309	Serine/threonine-protein kinase pim-1	PIM1	Q9UKV0-T449	Q9UKV0	HDAC9	449	T	RHRPLNRTQSAPLPQ	FALSE	FALSE	0.6602105660119871	FALSE	S/T	S/T	0.00765709	0.806	0.377	0.0515	0.1175
P11309	Serine/threonine-protein kinase pim-1	PIM1	Q9UKV0-5-S451	Q9UKV0-5	HDAC9-5	451	S	RPLNRTQSAPLPQST	FALSE	FALSE	0.7517370434738276	FALSE	S/T	S/T	0.141473	0.806	0.377	0.041	0.041
P11309	Serine/threonine-protein kinase pim-1	PIM1	Q9UKV5-S507	Q9UKV5	AMFR	507	S	VPFPTQRSDSIRPAL	FALSE	FALSE	0.6025624616339081	FALSE	S/T	S/T	0.0173284	0.597	0.395	0.041	0.041
P11309	Serine/threonine-protein kinase pim-1	PIM1	Q9UKV5-S509	Q9UKV5	AMFR	509	S	FPTQRSDSIRPALNS	FALSE	FALSE	0.637431473986147	FALSE	S/T	S/T	0.0446988	0.597	0.395	0.041	0.041
P11309	Serine/threonine-protein kinase pim-1	PIM1	Q9UKV5-S516	Q9UKV5	AMFR	516	S	SIRPALNSPVERPSS	FALSE	FALSE	0.6451577675754381	FALSE	S/T	S/T	0.0584761	0.597	0.395	0.041	0.041
P11309	Serine/threonine-protein kinase pim-1	PIM1	Q9UKV5-S522	Q9UKV5	AMFR	522	S	NSPVERPSSDQEEGE	FALSE	FALSE	0.5802809223417705	FALSE	S/T	S/T	0.00938789	0.597	0.395	0.041	0.041
P11309	Serine/threonine-protein kinase pim-1	PIM1	Q9UKV5-S523	Q9UKV5	AMFR	523	S	SPVERPSSDQEEGET	FALSE	FALSE	0.6047328156980696	FALSE	S/T	S/T	0.0262287	0.597	0.395	0.041	0.041
P11309	Serine/threonine-protein kinase pim-1	PIM1	Q9UKV5-S601	Q9UKV5	AMFR	601	S	RKRFLNKSSEDDAAS	FALSE	FALSE	0.6550806236438311	FALSE	S/T	S/T	0.08097	0.597	0.395	0.041	0.041
P11309	Serine/threonine-protein kinase pim-1	PIM1	Q9UKV5-S602	Q9UKV5	AMFR	602	S	KRFLNKSSEDDAASE	FALSE	FALSE	0.581473505792609	FALSE	S/T	S/T	0.00750871	0.597	0.395	0.041	0.041
P11309	Serine/threonine-protein kinase pim-1	PIM1	Q9UKV8-S153	Q9UKV8	AGO2	153	S	ALSGRLPSVPFETIQ	FALSE	FALSE	0.6770738800831522	FALSE	S/T	S/T	0.30862	0.627	0.364	0.041	0.041
P11309	Serine/threonine-protein kinase pim-1	PIM1	Q9UKV8-S387	Q9UKV8	AGO2	387	S	SKLMRSASFNTDPYV	FALSE	FALSE	0.5555651693014697	FALSE	S/T	S/T	0.037118	0.627	0.364	0.041	0.041
P11309	Serine/threonine-protein kinase pim-1	PIM1	Q9UKV8-S798	Q9UKV8	AGO2	798	S	VRCTRSVSIPAPAYY	FALSE	FALSE	0.6790489897692794	FALSE	S/T	S/T	0.189802	0.627	0.364	0.041	0.041
P11309	Serine/threonine-protein kinase pim-1	PIM1	Q9UKV8-S831	Q9UKV8	AGO2	831	S	SAEGSHTSGQSNGRD	FALSE	FALSE	0.6694608700442911	FALSE	S/T	S/T	0.216905	0.627	0.364	0.041	0.041
P11309	Serine/threonine-protein kinase pim-1	PIM1	Q9UKW4-S213	Q9UKW4	VAV3	213	S	KYTETLESIEKYFMA	FALSE	FALSE	0.5256913356126903	FALSE	S/T	S/T	0.0142873	0.685	0.346	0.041	0.041
P11309	Serine/threonine-protein kinase pim-1	PIM1	Q9UKW4-S567	Q9UKW4	VAV3	567	S	DNCGRVNSGEQGTLK	FALSE	FALSE	0.818340367452378	FALSE	S/T	S/T	0.80689	0.685	0.346	0.041	0.041
P11309	Serine/threonine-protein kinase pim-1	PIM1	Q9UKW4-S604	Q9UKW4	VAV3	604	S	MQVIRNYSGTPPPAL	FALSE	FALSE	0.8228584970812756	FALSE	S/T	S/T	0.90192	0.685	0.346	0.041	0.041
P11309	Serine/threonine-protein kinase pim-1	PIM1	Q9UKW4-S750	Q9UKW4	VAV3	750	S	VEYYKHHSLKEGFRT	FALSE	FALSE	0.5105115383208358	FALSE	S/T	S/T	0.00699042	0.685	0.346	0.041	0.041
P11309	Serine/threonine-protein kinase pim-1	PIM1	Q9UKW4-S783	Q9UKW4	VAV3	783	S	RGNRAGNSLLSPKVL	FALSE	FALSE	0.5213041879020904	FALSE	S/T	S/T	0.00899713	0.685	0.346	0.041	0.041
P11309	Serine/threonine-protein kinase pim-1	PIM1	Q9UKW4-S840	Q9UKW4	VAV3	840	S	GRVGWFPSTYVEEDE	FALSE	FALSE	0.5427614053958145	FALSE	S/T	S/T	0.0169321	0.685	0.346	0.041	0.041
P11309	Serine/threonine-protein kinase pim-1	PIM1	Q9UKX7-S68	Q9UKX7	NUP50	68	S	FKGLVVPSGGGRFSG	FALSE	FALSE	0.5118206611938894	FALSE	S/T	S/T	0.565653	0.605	0.219	0.041	0.041
P11309	Serine/threonine-protein kinase pim-1	PIM1	Q9UKY1-S7	Q9UKY1	ZHX1	7	S	_MASRRKSTTPCMVL	FALSE	FALSE	0.6738156349128654	FALSE	S/T	S/T	0.11949	0.709	0.324	0.041	0.041
P11309	Serine/threonine-protein kinase pim-1	PIM1	Q9UKY1-S45	Q9UKY1	ZHX1	45	S	VENTRAESISSDEEV	FALSE	FALSE	0.679356144403375	FALSE	S/T	S/T	0.114481	0.709	0.324	0.041	0.041
P11309	Serine/threonine-protein kinase pim-1	PIM1	Q9UKY1-S47	Q9UKY1	ZHX1	47	S	NTRAESISSDEEVHE	FALSE	FALSE	0.5870233265041818	FALSE	S/T	S/T	0.0320321	0.709	0.324	0.041	0.041
P11309	Serine/threonine-protein kinase pim-1	PIM1	Q9UKY1-S202	Q9UKY1	ZHX1	202	S	RIAVHHNSVEDVPEE	FALSE	FALSE	0.6270406261377601	FALSE	S/T	S/T	0.0647905	0.709	0.324	0.041	0.041
P11309	Serine/threonine-protein kinase pim-1	PIM1	Q9UKY1-S640	Q9UKY1	ZHX1	640	S	DESNAGSSKEEAGET	FALSE	FALSE	0.5008007595356727	FALSE	S/T	S/T	0.00355632	0.709	0.324	0.041	0.041
P11309	Serine/threonine-protein kinase pim-1	PIM1	Q9UKY1-S686	Q9UKY1	ZHX1	686	S	FVRTQWPSPEEYDKL	FALSE	FALSE	0.5514129749654619	FALSE	S/T	S/T	0.0221821	0.709	0.324	0.041	0.041
P11309	Serine/threonine-protein kinase pim-1	PIM1	Q9UKY1-S774	Q9UKY1	ZHX1	774	S	NNWDRGPSLIKFKTG	FALSE	FALSE	0.5900132405575133	FALSE	S/T	S/T	0.0328137	0.709	0.324	0.041	0.041
P11309	Serine/threonine-protein kinase pim-1	PIM1	Q9UKY1-T780	Q9UKY1	ZHX1	780	T	PSLIKFKTGTAILKD	FALSE	FALSE	0.5521077999094676	FALSE	S/T	S/T	0.022015	0.709	0.324	0.041	0.041
P11309	Serine/threonine-protein kinase pim-1	PIM1	Q9UKY7-S30	Q9UKY7	CDV3	30	S	ERSNRAASAAGAAGS	FALSE	FALSE	0.7617727902465826	FALSE	S/T	S/T	0.251036	0.784	0.467	0.041	0.041
P11309	Serine/threonine-protein kinase pim-1	PIM1	Q9UKY7-S37	Q9UKY7	CDV3	37	S	SAAGAAGSAGGSSGA	FALSE	FALSE	0.5296973728345616	FALSE	S/T	S/T	0.0208944	0.784	0.467	0.041	0.041
P11309	Serine/threonine-protein kinase pim-1	PIM1	Q9UKY7-S41	Q9UKY7	CDV3	41	S	AAGSAGGSSGAAGAA	FALSE	FALSE	0.5106414995504167	FALSE	S/T	S/T	0.0166033	0.784	0.467	0.041	0.041
P11309	Serine/threonine-protein kinase pim-1	PIM1	Q9UKY7-S42	Q9UKY7	CDV3	42	S	AGSAGGSSGAAGAAG	FALSE	FALSE	0.7043365101196942	FALSE	S/T	S/T	0.0704908	0.784	0.467	0.041	0.041
P11309	Serine/threonine-protein kinase pim-1	PIM1	Q9UKY7-S65	Q9UKY7	CDV3	65	S	PGDGGTASAGAAGPG	FALSE	FALSE	0.5147188361581285	FALSE	S/T	S/T	0.00747175	0.784	0.467	0.041	0.041
P11309	Serine/threonine-protein kinase pim-1	PIM1	Q9UKY7-S96	Q9UKY7	CDV3	96	S	EQKEVDYSGLRVQAM	FALSE	FALSE	0.8193081176545786	FALSE	S/T	S/T	0.406707	0.784	0.467	0.041	0.041
P11309	Serine/threonine-protein kinase pim-1	PIM1	Q9UKY7-S106	Q9UKY7	CDV3	106	S	RVQAMQISSEKEEDD	FALSE	FALSE	0.5058634330246123	FALSE	S/T	S/T	0.00434952	0.784	0.467	0.041	0.041
P11309	Serine/threonine-protein kinase pim-1	PIM1	Q9UKY7-S166	Q9UKY7	CDV3	166	S	TPEPAMTSGVYRPPG	FALSE	FALSE	0.6884952791873987	FALSE	S/T	S/T	0.0530477	0.784	0.467	0.041	0.041
P11309	Serine/threonine-protein kinase pim-1	PIM1	Q9UKY7-S252	Q9UKY7	CDV3	252	S	AVLENQKSSHSQYN_	FALSE	FALSE	0.5166697962994683	FALSE	S/T	S/T	0.00681341	0.784	0.467	0.041	0.041
P11309	Serine/threonine-protein kinase pim-1	PIM1	Q9UKY7-T177	Q9UKY7	CDV3	177	T	RPPGARLTTTRKTPQ	FALSE	FALSE	0.5157435581260821	FALSE	S/T	S/T	0.00659852	0.784	0.467	0.041	0.041
P11309	Serine/threonine-protein kinase pim-1	PIM1	Q9UKZ4-S145	Q9UKZ4	TEN1	145	S	SRANSALSLTDTDHE	FALSE	FALSE	0.5206648670235363	FALSE	S/T	S/T	0.00547643	0.783	0.4	0.041	0.041
P11309	Serine/threonine-protein kinase pim-1	PIM1	Q9UKZ4-S1483	Q9UKZ4	TEN1	1483	S	DPNCDCFSGDGGYAK	FALSE	FALSE	0.5159861810103922	FALSE	S/T	S/T	0.009952	0.783	0.4	0.041	0.041
P11309	Serine/threonine-protein kinase pim-1	PIM1	Q9UKZ4-S1572	Q9UKZ4	TEN1	1572	S	VYNFTYNSEGDLGAI	FALSE	FALSE	0.525258686577748	FALSE	S/T	S/T	0.00849777	0.783	0.4	0.041	0.041
P11309	Serine/threonine-protein kinase pim-1	PIM1	Q9UKZ4-S1697	Q9UKZ4	TEN1	1697	S	NRENVLMSTNLTATS	FALSE	FALSE	0.537050425038583	FALSE	S/T	S/T	0.0150975	0.783	0.4	0.041	0.041
P11309	Serine/threonine-protein kinase pim-1	PIM1	Q9UKZ4-S1798	Q9UKZ4	TEN1	1798	S	AHNRNLLSIDFDHIT	FALSE	FALSE	0.57179169675058406	FALSE	S/T	S/T	0.0265108	0.783	0.4	0.041	0.041
P11309	Serine/threonine-protein kinase pim-1	PIM1	Q9UKZ4-S2580	Q9UKZ4	TEN1	2580	S	HYFIKLGSLEEDLVL	FALSE	FALSE	0.5366033451205813	FALSE	S/T	S/T	0.00679585	0.783	0.4	0.041	0.041
P11309	Serine/threonine-protein kinase pim-1	PIM1	Q9UKZ4-T2018	Q9UKZ4	TEN1	2018	T	CTIRYRQTGPLIGRQ	FALSE	FALSE	0.5472704700844541	FALSE	S/T	S/T	0.0185085	0.783	0.4	0.041	0.041
P11309	Serine/threonine-protein kinase pim-1	PIM1	Q9UL17-S251	Q9UL17	TBX21	251	S	LTNNKGASNNVTQMI	FALSE	FALSE	0.69584006867819	FALSE	S/T	S/T	0.013383	0.58	0.43	0.041	0.05
P11309	Serine/threonine-protein kinase pim-1	PIM1	Q9UL17-S262	Q9UL17	TBX21	262	S	TQMIVLQSLHKYQPR	FALSE	FALSE	0.6928086940593442	FALSE	S/T	S/T	0.0098556	0.58	0.43	0.041	0.05
P11309	Serine/threonine-protein kinase pim-1	PIM1	Q9UL17-S503	Q9UL17	TBX21	503	S	DSKRRRVSPYPSSGD	FALSE	FALSE	0.8260402730834009	FALSE	S/T	S/T	0.124032	0.58	0.43	0.041	0.05
P11309	Serine/threonine-protein kinase pim-1	PIM1	Q9UL17-S507	Q9UL17	TBX21	507	S	RRVSPYPSSGDSSSP	FALSE	FALSE	0.7411466609008074	FALSE	S/T	S/T	0.0182455	0.58	0.43	0.041	0.05
P11309	Serine/threonine-protein kinase pim-1	PIM1	Q9UL17-S512	Q9UL17	TBX21	512	S	YPSSGDSSSPAGAPS	FALSE	FALSE	0.5447366168808041	FALSE	S/T	S/T	5.00905e-4	0.58	0.43	0.041	0.05
P11309	Serine/threonine-protein kinase pim-1	PIM1	Q9UL17-S519	Q9UL17	TBX21	519	S	SSPAGAPSPFDKEAE	FALSE	FALSE	0.5984056562471363	FALSE	S/T	S/T	0.00111163	0.58	0.43	0.041	0.05
P11309	Serine/threonine-protein kinase pim-1	PIM1	Q9UL17-T255	Q9UL17	TBX21	255	T	KGASNNVTQMIVLQS	FALSE	FALSE	0.6110800310912049	FALSE	S/T	S/T	0.00269566	0.58	0.43	0.041	0.05
P11309	Serine/threonine-protein kinase pim-1	PIM1	Q9UL18-S511	Q9UL18	AGO1	511	S	RHLKNTYSGLQLIIV	FALSE	FALSE	0.6502785957039602	FALSE	S/T	S/T	0.198633	0.676	0.331	0.041	0.041
P11309	Serine/threonine-protein kinase pim-1	PIM1	Q9UL18-S621	Q9UL18	AGO1	621	S	GSMDAHPSRYCATVR	FALSE	FALSE	0.6198083553920511	FALSE	S/T	S/T	0.0493399	0.676	0.331	0.041	0.041
P11309	Serine/threonine-protein kinase pim-1	PIM1	Q9UL18-S822	Q9UL18	AGO1	822	S	LVDKEHDSGEGSHIS	FALSE	FALSE	0.6700252327192198	FALSE	S/T	S/T	0.183344	0.676	0.331	0.041	0.041
P11309	Serine/threonine-protein kinase pim-1	PIM1	Q9UL18-S829	Q9UL18	AGO1	829	S	SGEGSHISGQSNGRD	FALSE	FALSE	0.6914832022196814	FALSE	S/T	S/T	0.252333	0.676	0.331	0.041	0.041
P11309	Serine/threonine-protein kinase pim-1	PIM1	Q9UL25-S143	Q9UL25	RAB21	143	S	LEKERHVSIQEAESY	FALSE	FALSE	0.6589476499826187	FALSE	S/T	S/T	0.803085	0.529	0.288	0.041	0.041
P11309	Serine/threonine-protein kinase pim-1	PIM1	Q9UL46-S10	Q9UL46	PSME2	10	S	KPCGVRLSGEARKQV	FALSE	FALSE	0.8277579737804873	FALSE	S/T	S/T	0.654575	0.742	0.425	0.041	0.041
P11309	Serine/threonine-protein kinase pim-1	PIM1	Q9UL46-S102	Q9UL46	PSME2	102	S	PGNEKVLSLLALVKP	FALSE	FALSE	0.5357094068195608	FALSE	S/T	S/T	0.00456952	0.742	0.425	0.041	0.041
P11309	Serine/threonine-protein kinase pim-1	PIM1	Q9UL49-S144	Q9UL49	TCFL5	144	S	AGAAEKTSGGGDGAR	FALSE	FALSE	0.768775253337633	FALSE	S/T	S/T	0.532556	0.634	0.479	0.041	0.041
P11309	Serine/threonine-protein kinase pim-1	PIM1	Q9UL49-S225	Q9UL49	TCFL5	225	S	VTLIRHPSELMNVPL	FALSE	FALSE	0.7679684815109526	FALSE	S/T	S/T	0.83042	0.634	0.479	0.041	0.041
P11309	Serine/threonine-protein kinase pim-1	PIM1	Q9UL49-S301	Q9UL49	TCFL5	301	S	IGLPRAFSFCYQQEI	FALSE	FALSE	0.7666233339096297	FALSE	S/T	S/T	0.491902	0.634	0.479	0.041	0.041
P11309	Serine/threonine-protein kinase pim-1	PIM1	Q9UL49-S490	Q9UL49	TCFL5	490	S	VTCPAQGSLQSSPSM	FALSE	FALSE	0.6812023611642731	FALSE	S/T	S/T	0.0994629	0.634	0.479	0.041	0.041
P11309	Serine/threonine-protein kinase pim-1	PIM1	Q9UL49-S493	Q9UL49	TCFL5	493	S	PAQGSLQSSPSMEIK	FALSE	FALSE	0.6349672382088237	FALSE	S/T	S/T	0.0525461	0.634	0.479	0.041	0.041
P11309	Serine/threonine-protein kinase pim-1	PIM1	Q9UL54-S493	Q9UL54	TAOK2	493	S	SALREQLSGYKRMRR	FALSE	FALSE	0.5688482448315046	TRUE	S/T	S/T	0.292079	0.655	0.405	0.041	0.041
P11309	Serine/threonine-protein kinase pim-1	PIM1	Q9UL54-2-S894	Q9UL54-2	TAOK2-2	894	S	GRSERIRSLLERQAR	FALSE	FALSE	0.5877204167703911	FALSE	S/T	S/T	0.0173348	0.655	0.405	0.041	0.041
P11309	Serine/threonine-protein kinase pim-1	PIM1	Q9UL54-2-S1011	Q9UL54-2	TAOK2-2	1011	S	QPLRRAASGGSGSEN	FALSE	FALSE	0.803117157853548	FALSE	S/T	S/T	0.777439	0.655	0.405	0.041	0.041
P11309	Serine/threonine-protein kinase pim-1	PIM1	Q9UL54-2-S1014	Q9UL54-2	TAOK2-2	1014	S	RRAASGGSGSENVGP	FALSE	FALSE	0.7359399581806746	FALSE	S/T	S/T	0.257679	0.655	0.405	0.041	0.041
P11309	Serine/threonine-protein kinase pim-1	PIM1	Q9UL62-S207	Q9UL62	TRPC5	207	S	YKALASPSLIALSSE	FALSE	FALSE	0.5118408580809637	FALSE	S/T	S/T	0.00914458	0.558	0.382	0.041	0.041
P11309	Serine/threonine-protein kinase pim-1	PIM1	Q9UL62-S796	Q9UL62	TRPC5	796	S	GARAKSKSVSFNLGC	FALSE	FALSE	0.641329890670628	FALSE	S/T	S/T	0.127759	0.558	0.382	0.041	0.041
P11309	Serine/threonine-protein kinase pim-1	PIM1	Q9UL63-S195	Q9UL63	MKLN1	195	S	NYTEAFESLQKKTKI	FALSE	FALSE	0.5443636799597006	FALSE	S/T	S/T	0.0287722	0.727	0.321	0.041	0.041
P11309	Serine/threonine-protein kinase pim-1	PIM1	Q9UL68-S223	Q9UL68	MYT1L	223	S	AYRARTESEMNSNTS	FALSE	FALSE	0.7884800599255134	FALSE	S/T	S/T	0.645194	0.617	0.356	0.041	0.041
P11309	Serine/threonine-protein kinase pim-1	PIM1	Q9UL68-S342	Q9UL68	MYT1L	342	S	FDLARKLSETNPQER	FALSE	FALSE	0.6024522491813428	FALSE	S/T	S/T	0.0542098	0.617	0.356	0.041	0.041
P11309	Serine/threonine-protein kinase pim-1	PIM1	Q9UL68-S528	Q9UL68	MYT1L	528	S	YPHHRSLSGCPHKDR	FALSE	FALSE	0.7859766146229561	FALSE	S/T	S/T	0.9291	0.617	0.356	0.041	0.041
P11309	Serine/threonine-protein kinase pim-1	PIM1	Q9ULA0-S393	Q9ULA0	DNPEP	393	S	NSKQRYASNAVSEAL	FALSE	FALSE	0.5385888703536604	FALSE	S/T	S/T	0.648948	0.802	0.186	0.041	0.041
P11309	Serine/threonine-protein kinase pim-1	PIM1	Q9ULB1-3-S413	Q9ULB1-3	NRX1A-3	413	S	TRNLRQHSGIGHAMV	FALSE	FALSE	0.612483207740093	FALSE	S/T	S/T	0.865011	0.665	0.245	0.041	0.041
P11309	Serine/threonine-protein kinase pim-1	PIM1	Q9ULC8-S537	Q9ULC8	ZDHC8	537	S	GPRPREPSPVRYDNL	FALSE	FALSE	0.5142868240987044	FALSE	S/T	S/T	0.119127	0.63	0.266	0.041	0.041
P11309	Serine/threonine-protein kinase pim-1	PIM1	Q9ULC8-S642	Q9ULC8	ZDHC8	642	S	VSRAPRTSSSSLQAD	FALSE	FALSE	0.5098693929060438	FALSE	S/T	S/T	0.122146	0.63	0.266	0.041	0.041
P11309	Serine/threonine-protein kinase pim-1	PIM1	Q9ULC8-S662	Q9ULC8	ZDHC8	662	S	APGPRPSSGSHRSPA	FALSE	FALSE	0.5793453221589723	FALSE	S/T	S/T	0.487528	0.63	0.266	0.041	0.041
P11309	Serine/threonine-protein kinase pim-1	PIM1	Q9ULD2-S760	Q9ULD2	MTUS1	760	S	PQRIRRVSSSGKPTS	FALSE	FALSE	0.5435806326808539	FALSE	S/T	S/T	0.846031	0.774	0.214	0.041	0.041
P11309	Serine/threonine-protein kinase pim-1	PIM1	Q9ULD2-S762	Q9ULD2	MTUS1	762	S	RIRRVSSSGKPTSLK	FALSE	FALSE	0.547243111466581	FALSE	S/T	S/T	0.799794	0.774	0.214	0.041	0.041
P11309	Serine/threonine-protein kinase pim-1	PIM1	Q9ULD2-2-S760	Q9ULD2-2	MTUS1-2	760	S	PQRIRRVSSSAGNAA	FALSE	FALSE	0.5483580265737661	FALSE	S/T	S/T	0.865688	0.774	0.214	0.041	0.041
P11309	Serine/threonine-protein kinase pim-1	PIM1	Q9ULD4-S982	Q9ULD4	BRPF3	982	S	RPRSRSCSESEGERS	FALSE	FALSE	0.5618843766543729	FALSE	S/T	S/T	0.684271	0.684	0.259	0.041	0.041
P11309	Serine/threonine-protein kinase pim-1	PIM1	Q9ULD5-S55	Q9ULD5	ZN777	55	S	PTIPRQGSLPQTSSA	FALSE	FALSE	0.5579755752899482	FALSE	S/T	S/T	0.0927106	0.594	0.306	0.041	0.041
P11309	Serine/threonine-protein kinase pim-1	PIM1	Q9ULD5-S625	Q9ULD5	ZN777	625	S	KPRPKSPSSGSGGGG	FALSE	FALSE	0.6042817052776353	FALSE	S/T	S/T	0.126984	0.594	0.306	0.041	0.041
P11309	Serine/threonine-protein kinase pim-1	PIM1	Q9ULD5-T717	Q9ULD5	ZN777	717	T	LRHQRTHTGERPFKC	FALSE	FALSE	0.721702891770601	FALSE	S/T	S/T	0.436614	0.594	0.306	0.041	0.041
P11309	Serine/threonine-protein kinase pim-1	PIM1	Q9ULD5-T801	Q9ULD5	ZN777	801	T	LEHQRAHTGERPYPC	FALSE	FALSE	0.724202891770601	FALSE	S/T	S/T	0.453345	0.594	0.306	0.041	0.041
P11309	Serine/threonine-protein kinase pim-1	PIM1	Q9ULE0-S563	Q9ULE0	WWC3	563	S	ERRARRISACLSDYS	FALSE	FALSE	0.5015359496646702	FALSE	S/T	S/T	0.857046	1	0.254	0.041	0.041
P11309	Serine/threonine-protein kinase pim-1	PIM1	Q9ULG1-S47	Q9ULG1	INO80	47	S	AIFNRNISSDDSEDG	FALSE	FALSE	0.746251706118247	FALSE	S/T	S/T	0.246987	0.792	0.366	0.041	0.041
P11309	Serine/threonine-protein kinase pim-1	PIM1	Q9ULG1-S1124	Q9ULG1	INO80	1124	S	GHRVLIYSQMTRMID	FALSE	FALSE	0.6298248943005768	FALSE	S/T	S/T	0.0585179	0.792	0.366	0.041	0.041
P11309	Serine/threonine-protein kinase pim-1	PIM1	Q9ULG1-S1250	Q9ULG1	INO80	1250	S	EIQRMVISGGNFKPD	FALSE	FALSE	0.6104578583599053	FALSE	S/T	S/T	0.051146	0.792	0.366	0.041	0.041
P11309	Serine/threonine-protein kinase pim-1	PIM1	Q9ULG1-T1453	Q9ULG1	INO80	1453	T	KGRSRKSTAGSAAAM	FALSE	FALSE	0.7409632622340921	FALSE	S/T	S/T	0.235547	0.792	0.366	0.041	0.041
P11309	Serine/threonine-protein kinase pim-1	PIM1	Q9ULG6-S186	Q9ULG6	CCPG1	186	S	RARKKTVSASESEDR	FALSE	FALSE	0.5521562161192219	FALSE	S/T	S/T	0.164075	0.433	0.427	0.041	0.041
P11309	Serine/threonine-protein kinase pim-1	PIM1	Q9ULG6-T184	Q9ULG6	CCPG1	184	T	RRRARKKTVSASESE	FALSE	FALSE	0.6387932176331377	FALSE	S/T	S/T	0.44598	0.433	0.427	0.041	0.041
P11309	Serine/threonine-protein kinase pim-1	PIM1	Q9ULG6-T393	Q9ULG6	CCPG1	393	T	LERERLVTTALRGEL	FALSE	FALSE	0.5788368164734541	FALSE	S/T	S/T	0.249956	0.433	0.427	0.041	0.041
P11309	Serine/threonine-protein kinase pim-1	PIM1	Q9ULH0-S2	Q9ULH0	KDIS	2	S	______MSVLISQSV	FALSE	FALSE	0.6889168702961055	FALSE	S/T	S/T	0.0411604	0.581	0.318	0.051	0.0855
P11309	Serine/threonine-protein kinase pim-1	PIM1	Q9ULH0-S882	Q9ULH0	KDIS	882	S	EDADRRVSQNSLGEM	FALSE	FALSE	0.8710229293802818	FALSE	S/T	S/T	0.140008	0.581	0.318	0.051	0.0855
P11309	Serine/threonine-protein kinase pim-1	PIM1	Q9ULH0-S885	Q9ULH0	KDIS	885	S	DRRVSQNSLGEMTKL	FALSE	FALSE	0.8109774662706849	FALSE	S/T	S/T	0.0937853	0.581	0.318	0.051	0.0855
P11309	Serine/threonine-protein kinase pim-1	PIM1	Q9ULH0-S918	Q9ULH0	KDIS	918	S	RTITRQMSFDLTKLL	FALSE	FALSE	0.8173915109583274	FALSE	S/T	S/T	0.0951973	0.581	0.318	0.051	0.0855
P11309	Serine/threonine-protein kinase pim-1	PIM1	Q9ULH0-S947	Q9ULH0	KDIS	947	S	RRLLNIVSVTGRLLR	FALSE	FALSE	0.6646860998725365	FALSE	S/T	S/T	0.0316934	0.581	0.318	0.051	0.0855
P11309	Serine/threonine-protein kinase pim-1	PIM1	Q9ULH0-S1163	Q9ULH0	KDIS	1163	S	QHLISRPSVKTSLPR	FALSE	FALSE	0.6110841361174204	FALSE	S/T	S/T	0.018088	0.581	0.318	0.051	0.0855
P11309	Serine/threonine-protein kinase pim-1	PIM1	Q9ULH0-S1294	Q9ULH0	KDIS	1294	S	DPRFLSESSSGPAPH	FALSE	FALSE	0.6626690598256305	FALSE	S/T	S/T	0.0293645	0.581	0.318	0.051	0.0855
P11309	Serine/threonine-protein kinase pim-1	PIM1	Q9ULH0-S1296	Q9ULH0	KDIS	1296	S	RFLSESSSGPAPHGE	FALSE	FALSE	0.76661364917437	FALSE	S/T	S/T	0.0531773	0.581	0.318	0.051	0.0855
P11309	Serine/threonine-protein kinase pim-1	PIM1	Q9ULH0-S1309	Q9ULH0	KDIS	1309	S	GEPARRASHNELPHT	FALSE	FALSE	0.8782819165258186	FALSE	S/T	S/T	0.222494	0.581	0.318	0.051	0.0855
P11309	Serine/threonine-protein kinase pim-1	PIM1	Q9ULH0-S1349	Q9ULH0	KDIS	1349	S	APRHSNLSWQSQTRR	FALSE	FALSE	0.8716136923065895	FALSE	S/T	S/T	0.695571	0.581	0.318	0.051	0.0855
P11309	Serine/threonine-protein kinase pim-1	PIM1	Q9ULH0-S1359	Q9ULH0	KDIS	1359	S	SQTRRTPSLSSLNSQ	FALSE	FALSE	0.7818804351446126	FALSE	S/T	S/T	0.0644271	0.581	0.318	0.051	0.0855
P11309	Serine/threonine-protein kinase pim-1	PIM1	Q9ULH0-S1361	Q9ULH0	KDIS	1361	S	TRRTPSLSSLNSQDS	FALSE	FALSE	0.8109774662706849	FALSE	S/T	S/T	0.0939973	0.581	0.318	0.051	0.0855
P11309	Serine/threonine-protein kinase pim-1	PIM1	Q9ULH0-S1407	Q9ULH0	KDIS	1407	S	GPGSTTISGRSSPHS	FALSE	FALSE	0.7539545754614061	FALSE	S/T	S/T	0.0482738	0.581	0.318	0.051	0.0855
P11309	Serine/threonine-protein kinase pim-1	PIM1	Q9ULH0-S1414	Q9ULH0	KDIS	1414	S	SGRSSPHSTYYMGQS	FALSE	FALSE	0.601794700921399	FALSE	S/T	S/T	0.0161347	0.581	0.318	0.051	0.0855
P11309	Serine/threonine-protein kinase pim-1	PIM1	Q9ULH0-S1423	Q9ULH0	KDIS	1423	S	YYMGQSSSGGSIHSN	FALSE	FALSE	0.6889168702961055	FALSE	S/T	S/T	0.0396823	0.581	0.318	0.051	0.0855
P11309	Serine/threonine-protein kinase pim-1	PIM1	Q9ULH0-S1486	Q9ULH0	KDIS	1486	S	EDEKSDQSGSKLLPG	FALSE	FALSE	0.6045841361174202	FALSE	S/T	S/T	0.0185166	0.581	0.318	0.051	0.0855
P11309	Serine/threonine-protein kinase pim-1	PIM1	Q9ULH0-S1521	Q9ULH0	KDIS	1521	S	LRYQKLPSDEDESGT	FALSE	FALSE	0.6680958940570011	FALSE	S/T	S/T	0.0298737	0.581	0.318	0.051	0.0855
P11309	Serine/threonine-protein kinase pim-1	PIM1	Q9ULH0-S1526	Q9ULH0	KDIS	1526	S	LPSDEDESGTEESDN	FALSE	FALSE	0.5986945503670786	FALSE	S/T	S/T	0.0159489	0.581	0.318	0.051	0.0855
P11309	Serine/threonine-protein kinase pim-1	PIM1	Q9ULH0-S1574	Q9ULH0	KDIS	1574	S	IKAKEYLSDALLDKK	FALSE	FALSE	0.6646860998725365	FALSE	S/T	S/T	0.0316187	0.581	0.318	0.051	0.0855
P11309	Serine/threonine-protein kinase pim-1	PIM1	Q9ULH0-S1633	Q9ULH0	KDIS	1633	S	RGIPHSLSGLQDPII	FALSE	FALSE	0.8710145104706382	FALSE	S/T	S/T	0.144035	0.581	0.318	0.051	0.0855
P11309	Serine/threonine-protein kinase pim-1	PIM1	Q9ULH0-S1681	Q9ULH0	KDIS	1681	S	YNLNRTPSTVTLNNN	FALSE	FALSE	0.7826971018112792	FALSE	S/T	S/T	0.0625119	0.581	0.318	0.051	0.0855
P11309	Serine/threonine-protein kinase pim-1	PIM1	Q9ULH0-S1689	Q9ULH0	KDIS	1689	S	TVTLNNNSAPANRAN	FALSE	FALSE	0.6830798581829312	FALSE	S/T	S/T	0.0389492	0.581	0.318	0.051	0.0855
P11309	Serine/threonine-protein kinase pim-1	PIM1	Q9ULH0-S1717	Q9ULH0	KDIS	1717	S	QVILRPSSSPNPTTI	FALSE	FALSE	0.574113249345002	FALSE	S/T	S/T	0.0148722	0.581	0.318	0.051	0.0855
P11309	Serine/threonine-protein kinase pim-1	PIM1	Q9ULH0-S1740	Q9ULH0	KDIS	1740	S	THKRSQRSSYTRLSK	FALSE	FALSE	0.6070279848695338	FALSE	S/T	S/T	0.0242505	0.581	0.318	0.051	0.0855
P11309	Serine/threonine-protein kinase pim-1	PIM1	Q9ULH0-S1741	Q9ULH0	KDIS	1741	S	HKRSQRSSYTRLSKD	FALSE	FALSE	0.8563278279119604	FALSE	S/T	S/T	0.113282	0.581	0.318	0.051	0.0855
P11309	Serine/threonine-protein kinase pim-1	PIM1	Q9ULH0-S1757	Q9ULH0	KDIS	1757	S	PELHAAASSESTGFG	FALSE	FALSE	0.5182161938040772	FALSE	S/T	S/T	0.0110665	0.581	0.318	0.051	0.0855
P11309	Serine/threonine-protein kinase pim-1	PIM1	Q9ULH0-T903	Q9ULH0	KDIS	903	T	TALNRRDTYRRRQMQ	FALSE	FALSE	0.5193257997154074	FALSE	S/T	S/T	0.0115348	0.581	0.318	0.051	0.0855
P11309	Serine/threonine-protein kinase pim-1	PIM1	Q9ULH0-T912	Q9ULH0	KDIS	912	T	RRRQMQRTITRQMSF	FALSE	FALSE	0.6990252615204127	FALSE	S/T	S/T	0.0431889	0.581	0.318	0.051	0.0855
P11309	Serine/threonine-protein kinase pim-1	PIM1	Q9ULH0-T949	Q9ULH0	KDIS	949	T	LLNIVSVTGRLLRAN	FALSE	FALSE	0.6604708616274322	FALSE	S/T	S/T	0.0289494	0.581	0.318	0.051	0.0855
P11309	Serine/threonine-protein kinase pim-1	PIM1	Q9ULI0-S945	Q9ULI0	ATD2B	945	S	PSPPRQLSESEKSRM	FALSE	FALSE	0.5103342248436785	FALSE	S/T	S/T	0.404182	0.714	0.227	0.041	0.041
P11309	Serine/threonine-protein kinase pim-1	PIM1	Q9ULI0-S1088	Q9ULI0	ATD2B	1088	S	ARIKRGLSVTSEQIN	FALSE	FALSE	0.513157811163578	FALSE	S/T	S/T	0.410323	0.714	0.227	0.041	0.041
P11309	Serine/threonine-protein kinase pim-1	PIM1	Q9ULI0-S1138	Q9ULI0	ATD2B	1138	S	AFRVRRKSRRRSQWG	FALSE	FALSE	0.5173463034775982	FALSE	S/T	S/T	0.43353	0.714	0.227	0.041	0.041
P11309	Serine/threonine-protein kinase pim-1	PIM1	Q9ULI1-S768	Q9ULI1	NWD2	768	S	DYFLGVWSGGRRKAF	FALSE	FALSE	0.5046662086440683	FALSE	S/T	S/T	0.261863	0.646	0.25	0.041	0.041
P11309	Serine/threonine-protein kinase pim-1	PIM1	Q9ULI4-S985	Q9ULI4	KI26A	985	S	RTPPVGMSGQVAGSP	FALSE	FALSE	0.5300531908245255	FALSE	S/T	S/T	0.451925	0.549	0.269	0.041	0.041
P11309	Serine/threonine-protein kinase pim-1	PIM1	Q9ULJ3-S411	Q9ULJ3	ZBT21	411	S	PHRLRSFSASQSTDR	FALSE	FALSE	0.5700673283763832	FALSE	S/T	S/T	0.907713	0.879	0.248	0.041	0.041
P11309	Serine/threonine-protein kinase pim-1	PIM1	Q9ULJ8-S153	Q9ULJ8	NEB1	153	S	FERSVHESGQNNRYS	FALSE	FALSE	0.6569858334672082	FALSE	S/T	S/T	0.987232	0.475	0.313	0.041	0.041
P11309	Serine/threonine-protein kinase pim-1	PIM1	Q9ULJ8-S460	Q9ULJ8	NEB1	460	S	ANRKIKFSSAPIKVF	FALSE	FALSE	0.5191847949518786	FALSE	S/T	S/T	0.178447	0.475	0.313	0.041	0.041
P11309	Serine/threonine-protein kinase pim-1	PIM1	Q9ULJ8-S890	Q9ULJ8	NEB1	890	S	LKTRAQLSVKNRRQR	FALSE	FALSE	0.5271655313208702	FALSE	S/T	S/T	0.238663	0.475	0.313	0.041	0.041
P11309	Serine/threonine-protein kinase pim-1	PIM1	Q9ULJ8-2-S129	Q9ULJ8-2	NEB1-2	129	S	GAPLRRNSSKGKKWK	FALSE	FALSE	0.5152066931198229	FALSE	S/T	S/T	0.121316	0.475	0.313	0.041	0.041
P11309	Serine/threonine-protein kinase pim-1	PIM1	Q9ULJ8-3-S1078	Q9ULJ8-3	NEB1-3	1078	S	GAPLRRNSSKGKKWK	FALSE	FALSE	0.5152066931198229	FALSE	S/T	S/T	0.121316	0.475	0.313	0.041	0.041
P11309	Serine/threonine-protein kinase pim-1	PIM1	Q9ULJ8-5-S1038	Q9ULJ8-5	NEB1-5	1038	S	GAPLRRNSSKGKKWK	FALSE	FALSE	0.5152066931198229	FALSE	S/T	S/T	0.121316	0.475	0.313	0.041	0.041
P11309	Serine/threonine-protein kinase pim-1	PIM1	Q9ULK2-S784	Q9ULK2	AT7L1	784	S	GKKRKNSSSSSKACK	FALSE	FALSE	0.5948023837162046	FALSE	S/T	S/T	0.0493088	0.633	0.335	0.041	0.041
P11309	Serine/threonine-protein kinase pim-1	PIM1	Q9ULK4-S1350	Q9ULK4	MED23	1350	S	VPPQAMNSGSPAPQS	FALSE	FALSE	0.6139129476750892	FALSE	S/T	S/T	0.121864	0.591	0.318	0.041	0.041
P11309	Serine/threonine-protein kinase pim-1	PIM1	Q9ULL5-S677	Q9ULL5	PRR12	677	S	ASKGLGGSGGAGGPP	FALSE	FALSE	0.5648825182171312	FALSE	S/T	S/T	0.180289	0.537	0.284	0.041	0.041
P11309	Serine/threonine-protein kinase pim-1	PIM1	Q9ULL8-S1059	Q9ULL8	SHRM4	1059	S	PLRSRAFSESHISLA	FALSE	FALSE	0.5603775044982038	FALSE	S/T	S/T	0.849123	0.666	0.201	0.041	0.041
P11309	Serine/threonine-protein kinase pim-1	PIM1	Q9ULP0-S298	Q9ULP0	NDRG4	298	S	YLKDRRLSGGAVPSA	FALSE	FALSE	0.8195450156319083	FALSE	S/T	S/T	0.958421	0.73	0.356	0.041	0.041
P11309	Serine/threonine-protein kinase pim-1	PIM1	Q9ULP0-S317	Q9ULP0	NDRG4	317	S	LARSRTASLTSASSV	FALSE	FALSE	0.8070287277379538	FALSE	S/T	S/T	0.430441	0.73	0.356	0.041	0.041
P11309	Serine/threonine-protein kinase pim-1	PIM1	Q9ULP0-T319	Q9ULP0	NDRG4	319	T	RSRTASLTSASSVDG	FALSE	FALSE	0.645290260074728	FALSE	S/T	S/T	0.0731272	0.73	0.356	0.041	0.041
P11309	Serine/threonine-protein kinase pim-1	PIM1	Q9ULS5-S15	Q9ULS5	TMCC3	15	S	LTVDRTYSYPGRHHR	FALSE	FALSE	0.5881792462376848	FALSE	S/T	S/T	0.0973109	0.512	0.346	0.041	0.041
P11309	Serine/threonine-protein kinase pim-1	PIM1	Q9ULT8-S358	Q9ULT8	HECD1	358	S	GLRRLDSSGERSHRQ	FALSE	FALSE	0.6237194031245483	FALSE	S/T	S/T	0.15561	0.841	0.31	0.041	0.041
P11309	Serine/threonine-protein kinase pim-1	PIM1	Q9ULT8-S1571	Q9ULT8	HECD1	1571	S	MNLSRSSSDNNTNTL	FALSE	FALSE	0.5972424283503527	FALSE	S/T	S/T	0.0634287	0.783	0.31	0.041	0.041
P11309	Serine/threonine-protein kinase pim-1	PIM1	Q9ULT8-S1718	Q9ULT8	HECD1	1718	S	SLQRRAGSRSDVTHH	FALSE	FALSE	0.5178077375079592	FALSE	S/T	S/T	0.0311953	0.578	0.31	0.041	0.041
P11309	Serine/threonine-protein kinase pim-1	PIM1	Q9ULT8-S1772	Q9ULT8	HECD1	1772	S	YVLKRQFSALVPAFD	FALSE	FALSE	0.6091918997445513	FALSE	S/T	S/T	0.328598	0.454	0.31	0.041	0.041
P11309	Serine/threonine-protein kinase pim-1	PIM1	Q9ULT8-S1945	Q9ULT8	HECD1	1945	S	IRKNRNCSQLIAAYK	FALSE	FALSE	0.5945174097413871	FALSE	S/T	S/T	0.626396	0.332	0.31	0.041	0.041
P11309	Serine/threonine-protein kinase pim-1	PIM1	Q9ULT8-S2375	Q9ULT8	HECD1	2375	S	IKRRQILSNKGLSED	FALSE	FALSE	0.501377434244359	FALSE	S/T	S/T	0.14145	0.469	0.31	0.041	0.041
P11309	Serine/threonine-protein kinase pim-1	PIM1	Q9ULU4-S417	Q9ULU4	PKCB1	417	S	LMSKPVLSGGTGRRI	FALSE	FALSE	0.5096230422374778	FALSE	S/T	S/T	0.260819	0.758	0.276	0.041	0.041
P11309	Serine/threonine-protein kinase pim-1	PIM1	Q9ULV0-S1102	Q9ULV0	MYO5B	1102	S	PGHRRNPSNQSSLES	FALSE	FALSE	0.520407224974247	FALSE	S/T	S/T	0.692596	0.531	0.195	0.041	0.041
P11309	Serine/threonine-protein kinase pim-1	PIM1	Q9ULV3-S198	Q9ULV3	CIZ1	198	S	TTPNRKDSSSQTMPV	FALSE	FALSE	0.5329994956982783	FALSE	S/T	S/T	0.0410221	0.833	0.329	0.041	0.041
P11309	Serine/threonine-protein kinase pim-1	PIM1	Q9ULV3-S332	Q9ULV3	CIZ1	332	S	QTQPRIPSTDTQVQP	FALSE	FALSE	0.5510437324996588	FALSE	S/T	S/T	0.0459425	0.833	0.319	0.041	0.041
P11309	Serine/threonine-protein kinase pim-1	PIM1	Q9ULV8-S61	Q9ULV8	CBLC	61	S	LLREVAHSRRAAGGG	FALSE	FALSE	0.5376264220363652	FALSE	S/T	S/T	0.101674	0.45	0.358	0.041	0.041
P11309	Serine/threonine-protein kinase pim-1	PIM1	Q9ULW0-S125	Q9ULW0	TPX2	125	S	QRRSLRLSAQKDLEQ	FALSE	FALSE	0.705315166142647	FALSE	S/T	S/T	0.162333	0.695	0.362	0.041	0.041
P11309	Serine/threonine-protein kinase pim-1	PIM1	Q9ULW0-S163	Q9ULW0	TPX2	163	S	PSKKMKVSNNKKKPE	FALSE	FALSE	0.5034578900539781	FALSE	S/T	S/T	0.0171576	0.695	0.362	0.041	0.041
P11309	Serine/threonine-protein kinase pim-1	PIM1	Q9ULW0-S250	Q9ULW0	TPX2	250	S	IGQPVKKSVSQVTKS	FALSE	FALSE	0.5150089516812941	FALSE	S/T	S/T	0.0213298	0.695	0.362	0.041	0.041
P11309	Serine/threonine-protein kinase pim-1	PIM1	Q9ULW0-S292	Q9ULW0	TPX2	292	S	SELRKHPSSPARVTK	FALSE	FALSE	0.5874212249060069	FALSE	S/T	S/T	0.0345906	0.695	0.362	0.041	0.041
P11309	Serine/threonine-protein kinase pim-1	PIM1	Q9ULW0-S310	Q9ULW0	TPX2	310	S	IVKPFNLSQGKKRTF	FALSE	FALSE	0.590360780696207	FALSE	S/T	S/T	0.0311755	0.695	0.362	0.041	0.041
P11309	Serine/threonine-protein kinase pim-1	PIM1	Q9ULW0-S346	Q9ULW0	TPX2	346	S	PNRYHLRSKKDDINL	FALSE	FALSE	0.5034965802359913	FALSE	S/T	S/T	0.0176273	0.695	0.362	0.041	0.041
P11309	Serine/threonine-protein kinase pim-1	PIM1	Q9ULW0-S646	Q9ULW0	TPX2	646	S	VPKKEKKSVAEGLSG	FALSE	FALSE	0.5034578900539781	FALSE	S/T	S/T	0.0171268	0.695	0.362	0.041	0.041
P11309	Serine/threonine-protein kinase pim-1	PIM1	Q9ULW0-S652	Q9ULW0	TPX2	652	S	KSVAEGLSGSLVQEP	FALSE	FALSE	0.7065403528949329	FALSE	S/T	S/T	0.153576	0.695	0.362	0.041	0.041
P11309	Serine/threonine-protein kinase pim-1	PIM1	Q9ULW0-T51	Q9ULW0	TPX2	51	T	KLLGKNGTGGLFQGK	FALSE	FALSE	0.6130251965378628	FALSE	S/T	S/T	0.0432098	0.695	0.362	0.041	0.041
P11309	Serine/threonine-protein kinase pim-1	PIM1	Q9ULW0-T382	Q9ULW0	TPX2	382	T	KHRARAVTCKSTAEL	FALSE	FALSE	0.7103169901511153	FALSE	S/T	S/T	0.144455	0.695	0.362	0.041	0.041
P11309	Serine/threonine-protein kinase pim-1	PIM1	Q9ULW0-T499	Q9ULW0	TPX2	499	T	KNRIRMPTKEDEEED	FALSE	FALSE	0.6353508388557413	FALSE	S/T	S/T	0.0659976	0.695	0.362	0.041	0.041
P11309	Serine/threonine-protein kinase pim-1	PIM1	Q9ULW2-S176	Q9ULW2	FZD10	176	S	FRPQRPHSAQEHPLK	FALSE	FALSE	0.5709999922275669	FALSE	S/T	S/T	0.0584578	0.822	0.325	0.041	0.041
P11309	Serine/threonine-protein kinase pim-1	PIM1	Q9ULW2-S549	Q9ULW2	FZD10	549	S	KSRRKPASVITSGGI	FALSE	FALSE	0.6440716515394111	FALSE	S/T	S/T	0.176578	0.822	0.325	0.041	0.041
P11309	Serine/threonine-protein kinase pim-1	PIM1	Q9ULW2-S553	Q9ULW2	FZD10	553	S	KPASVITSGGIYKKA	FALSE	FALSE	0.7287408906823941	FALSE	S/T	S/T	0.332595	0.822	0.325	0.041	0.041
P11309	Serine/threonine-protein kinase pim-1	PIM1	Q9ULX6-S117	Q9ULX6	AKP8L	117	S	MQGGVYGSGGERYDS	FALSE	FALSE	0.7937245431154135	FALSE	S/T	S/T	0.46876	0.761	0.315	0.041	0.041
P11309	Serine/threonine-protein kinase pim-1	PIM1	Q9ULX9-S18	Q9ULX9	MAFF	18	S	LKIKRELSENTPHLS	FALSE	FALSE	0.6104775058218774	FALSE	S/T	S/T	0.0331672	0.736	0.35	0.041	0.041
P11309	Serine/threonine-protein kinase pim-1	PIM1	Q9ULX9-S120	Q9ULX9	MAFF	120	S	ALQGFARSVAAARGP	FALSE	FALSE	0.5156971543659947	FALSE	S/T	S/T	0.00397035	0.736	0.35	0.041	0.041
P11309	Serine/threonine-protein kinase pim-1	PIM1	Q9ULX9-S146	Q9ULX9	MAFF	146	S	IVKSTPGSGSGPAHG	FALSE	FALSE	0.7308002037362634	FALSE	S/T	S/T	0.155587	0.736	0.35	0.041	0.041
P11309	Serine/threonine-protein kinase pim-1	PIM1	Q9ULZ3-S46	Q9ULZ3	ASC	46	S	IPRGALLSMDALDLT	FALSE	FALSE	0.6769317072604812	FALSE	S/T	S/T	0.0820034	0.73	0.378	0.041	0.041
P11309	Serine/threonine-protein kinase pim-1	PIM1	Q9UM07-S402	Q9UM07	PADI4	402	S	GPQTGGISGLDSFGN	FALSE	FALSE	0.510980114417749	FALSE	S/T	S/T	0.0567309	0.85	0.305	0.041	0.041
P11309	Serine/threonine-protein kinase pim-1	PIM1	Q9UM11-S35	Q9UM11	FZR1	35	S	RRTLTPASSPVSSPS	FALSE	FALSE	0.9600420809884304	FALSE	S/T	S/T	0.0717199	0.775	0.383	0.052	0.1965
P11309	Serine/threonine-protein kinase pim-1	PIM1	Q9UM11-S36	Q9UM11	FZR1	36	S	RTLTPASSPVSSPSK	FALSE	FALSE	0.9292770909700518	FALSE	S/T	S/T	0.0085948	0.775	0.383	0.052	0.1965
P11309	Serine/threonine-protein kinase pim-1	PIM1	Q9UM11-S39	Q9UM11	FZR1	39	S	TPASSPVSSPSKHGD	FALSE	FALSE	0.9544341900617118	FALSE	S/T	S/T	0.0308419	0.775	0.383	0.052	0.1965
P11309	Serine/threonine-protein kinase pim-1	PIM1	Q9UM11-S40	Q9UM11	FZR1	40	S	PASSPVSSPSKHGDR	FALSE	FALSE	0.9302247615741664	FALSE	S/T	S/T	0.0113479	0.775	0.383	0.052	0.1965
P11309	Serine/threonine-protein kinase pim-1	PIM1	Q9UM11-S42	Q9UM11	FZR1	42	S	SSPVSSPSKHGDRFI	FALSE	FALSE	0.9555578284191516	FALSE	S/T	S/T	0.0371782	0.775	0.383	0.052	0.1965
P11309	Serine/threonine-protein kinase pim-1	PIM1	Q9UM11-S70	Q9UM11	FZR1	70	S	RINENEKSPSQNRKA	FALSE	FALSE	0.9366150038057018	FALSE	S/T	S/T	0.00327415	0.775	0.383	0.052	0.1965
P11309	Serine/threonine-protein kinase pim-1	PIM1	Q9UM11-S72	Q9UM11	FZR1	72	S	NENEKSPSQNRKAKD	FALSE	FALSE	0.9622251196817329	FALSE	S/T	S/T	0.114903	0.775	0.383	0.052	0.1965
P11309	Serine/threonine-protein kinase pim-1	PIM1	Q9UM11-S92	Q9UM11	FZR1	92	S	GKDGLAYSALLKNEL	FALSE	FALSE	0.947673509559859	FALSE	S/T	S/T	0.0763685	0.775	0.383	0.052	0.1965
P11309	Serine/threonine-protein kinase pim-1	PIM1	Q9UM11-S120	Q9UM11	FZR1	120	S	EDRRLQPSTPEKKGL	FALSE	FALSE	0.9746025639962408	FALSE	S/T	S/T	0.704182	0.775	0.383	0.052	0.1965
P11309	Serine/threonine-protein kinase pim-1	PIM1	Q9UM11-S131	Q9UM11	FZR1	131	S	KKGLFTYSLSTKRSS	FALSE	FALSE	0.9567982806213734	FALSE	S/T	S/T	0.0279502	0.775	0.383	0.052	0.1965
P11309	Serine/threonine-protein kinase pim-1	PIM1	Q9UM11-S133	Q9UM11	FZR1	133	S	GLFTYSLSTKRSSPD	FALSE	FALSE	0.958345327890604	FALSE	S/T	S/T	0.0559295	0.775	0.383	0.052	0.1965
P11309	Serine/threonine-protein kinase pim-1	PIM1	Q9UM11-S137	Q9UM11	FZR1	137	S	YSLSTKRSSPDDGND	FALSE	FALSE	0.9566122668280236	FALSE	S/T	S/T	0.0220816	0.775	0.383	0.052	0.1965
P11309	Serine/threonine-protein kinase pim-1	PIM1	Q9UM11-S138	Q9UM11	FZR1	138	S	SLSTKRSSPDDGNDV	FALSE	FALSE	0.9034562027185185	FALSE	S/T	S/T	0.0104789	0.775	0.383	0.052	0.1965
P11309	Serine/threonine-protein kinase pim-1	PIM1	Q9UM11-S146	Q9UM11	FZR1	146	S	PDDGNDVSPYSLSPV	FALSE	FALSE	0.9273753226340402	FALSE	S/T	S/T	0.00700382	0.775	0.383	0.052	0.1965
P11309	Serine/threonine-protein kinase pim-1	PIM1	Q9UM11-S149	Q9UM11	FZR1	149	S	GNDVSPYSLSPVSNK	FALSE	FALSE	0.9248318528748136	FALSE	S/T	S/T	0.00974843	0.775	0.383	0.052	0.1965
P11309	Serine/threonine-protein kinase pim-1	PIM1	Q9UM11-S151	Q9UM11	FZR1	151	S	DVSPYSLSPVSNKSQ	FALSE	FALSE	0.8957526414916827	FALSE	S/T	S/T	0.0108086	0.775	0.383	0.052	0.1965
P11309	Serine/threonine-protein kinase pim-1	PIM1	Q9UM11-S154	Q9UM11	FZR1	154	S	PYSLSPVSNKSQKLL	FALSE	FALSE	0.9510008567283784	FALSE	S/T	S/T	0.0321729	0.775	0.383	0.052	0.1965
P11309	Serine/threonine-protein kinase pim-1	PIM1	Q9UM11-S163	Q9UM11	FZR1	163	S	KSQKLLRSPRKPTRK	FALSE	FALSE	0.932764190283048	FALSE	S/T	S/T	0.00227235	0.775	0.383	0.052	0.1965
P11309	Serine/threonine-protein kinase pim-1	PIM1	Q9UM11-S343	Q9UM11	FZR1	343	S	KLLVWNHSSLSPVQQ	FALSE	FALSE	0.959970652417002	FALSE	S/T	S/T	0.0601384	0.775	0.383	0.052	0.1965
P11309	Serine/threonine-protein kinase pim-1	PIM1	Q9UM11-S346	Q9UM11	FZR1	346	S	VWNHSSLSPVQQYTE	FALSE	FALSE	0.9394717632191022	FALSE	S/T	S/T	0.0153255	0.775	0.383	0.052	0.1965
P11309	Serine/threonine-protein kinase pim-1	PIM1	Q9UM11-T30	Q9UM11	FZR1	30	T	RVTEMRRTLTPASSP	FALSE	FALSE	0.9311759009604303	FALSE	S/T	S/T	0.00278305	0.775	0.383	0.052	0.1965
P11309	Serine/threonine-protein kinase pim-1	PIM1	Q9UM11-T32	Q9UM11	FZR1	32	T	TEMRRTLTPASSPVS	FALSE	FALSE	0.9605420809884304	FALSE	S/T	S/T	0.0640403	0.775	0.383	0.052	0.1965
P11309	Serine/threonine-protein kinase pim-1	PIM1	Q9UM11-T121	Q9UM11	FZR1	121	T	DRRLQPSTPEKKGLF	FALSE	FALSE	0.9305901608092012	FALSE	S/T	S/T	0.00646463	0.775	0.383	0.052	0.1965
P11309	Serine/threonine-protein kinase pim-1	PIM1	Q9UM11-T300	Q9UM11	FZR1	300	T	ILQRDIRTPPLQSER	FALSE	FALSE	0.8866272912961347	FALSE	S/T	S/T	7.30392e-5	0.775	0.383	0.052	0.1965
P11309	Serine/threonine-protein kinase pim-1	PIM1	Q9UM11-Y5	Q9UM11	FZR1	5	Y	___MDQDYERRLLRQ	FALSE	FALSE	0.8635111541503865	FALSE	S/T	Y	1.0988e-5	0.775	0.383	0.052	0.1965
P11309	Serine/threonine-protein kinase pim-1	PIM1	Q9UM11-Y91	Q9UM11	FZR1	91	Y	NGKDGLAYSALLKNE	FALSE	FALSE	0.9085004914654446	FALSE	S/T	Y	3.96511e-4	0.775	0.383	0.052	0.1965
P11309	Serine/threonine-protein kinase pim-1	PIM1	Q9UM13-T175	Q9UM13	APC10	175	T	GKFPRCTTIDFMMYR	FALSE	FALSE	0.543963903194612	FALSE	S/T	S/T	0.0317581	0.793	0.32	0.041	0.041
P11309	Serine/threonine-protein kinase pim-1	PIM1	Q9UM19-S40	Q9UM19	HPCL4	40	S	GFLKDCPSGILNLEE	FALSE	FALSE	0.5291353317177073	FALSE	S/T	S/T	0.0143032	0.481	0.324	0.05	0.0845
P11309	Serine/threonine-protein kinase pim-1	PIM1	Q9UM47-S84	Q9UM47	NOTC3	84	S	QLEDPCHSGPCAGRG	FALSE	FALSE	0.5640648973550494	FALSE	S/T	S/T	0.0295847	0.704	0.37	0.041	0.041
P11309	Serine/threonine-protein kinase pim-1	PIM1	Q9UM47-S135	Q9UM47	NOTC3	135	S	CAHGARCSVGPDGRF	FALSE	FALSE	0.7161726689511579	FALSE	S/T	S/T	0.122848	0.704	0.37	0.041	0.041
P11309	Serine/threonine-protein kinase pim-1	PIM1	Q9UM47-S1672	Q9UM47	NOTC3	1672	S	ARRKREHSTLWFPEG	FALSE	FALSE	0.677539599171007	FALSE	S/T	S/T	0.216465	0.704	0.37	0.041	0.041
P11309	Serine/threonine-protein kinase pim-1	PIM1	Q9UM47-S2028	Q9UM47	NOTC3	2028	S	VRLLDQPSGPRSPPG	FALSE	FALSE	0.6178929704651952	FALSE	S/T	S/T	0.0455101	0.704	0.37	0.041	0.041
P11309	Serine/threonine-protein kinase pim-1	PIM1	Q9UM54-S664	Q9UM54	MYO6	664	S	KLRSTGASFIRCIKP	FALSE	FALSE	0.5907734436809383	FALSE	S/T	S/T	0.0400535	0.663	0.328	0.041	0.041
P11309	Serine/threonine-protein kinase pim-1	PIM1	Q9UM54-T88	Q9UM54	MYO6	88	T	YSKDRIYTYVANILI	FALSE	FALSE	0.6158768032318558	FALSE	S/T	S/T	0.084508	0.663	0.328	0.041	0.041
P11309	Serine/threonine-protein kinase pim-1	PIM1	Q9UM54-T1283	Q9UM54	MYO6	1283	T	ESRQARPTYATAMLQ	FALSE	FALSE	0.6698912787103866	FALSE	S/T	S/T	0.169223	0.663	0.328	0.041	0.041
P11309	Serine/threonine-protein kinase pim-1	PIM1	Q9UM73-S1495	Q9UM73	ALK	1495	S	ELHKVHGSRNKPTSL	FALSE	FALSE	0.5625330746177188	TRUE	S/T	S/T	0.0694399	0.438	0.539	0.061	0.135
P11309	Serine/threonine-protein kinase pim-1	PIM1	Q9UM73-Y46	Q9UM73	ALK	46	Y	QPREPLSYSRLQRKS	FALSE	FALSE	0.5029524554141089	TRUE	S/T	Y	5.9748e-5	0.438	0.539	0.061	0.135
P11309	Serine/threonine-protein kinase pim-1	PIM1	Q9UM73-Y849	Q9UM73	ALK	849	Y	AGGGGRAYGAKTDTF	FALSE	FALSE	0.5136733914347039	TRUE	S/T	Y	5.72349e-4	0.438	0.539	0.061	0.135
P11309	Serine/threonine-protein kinase pim-1	PIM1	Q9UM73-Y1282	Q9UM73	ALK	1282	Y	RDIYRASYYRKGGCA	FALSE	FALSE	0.5111903000256377	TRUE	S/T	Y	2.01123e-4	0.438	0.539	0.061	0.135
P11309	Serine/threonine-protein kinase pim-1	PIM1	Q9UM73-Y1401	Q9UM73	ALK	1401	Y	NTALPIEYGPLVEEE	FALSE	FALSE	0.5148791889145267	TRUE	S/T	Y	1.73202e-4	0.438	0.539	0.061	0.135
P11309	Serine/threonine-protein kinase pim-1	PIM1	Q9UM73-Y1507	Q9UM73	ALK	1507	Y	TSLWNPTYGSWFTEK	FALSE	FALSE	0.50581356652522	TRUE	S/T	Y	4.83489e-5	0.438	0.539	0.061	0.135
P11309	Serine/threonine-protein kinase pim-1	PIM1	Q9UM73-Y1584	Q9UM73	ALK	1584	Y	FPCGNVNYGYQQQGL	FALSE	FALSE	0.5063590208472997	TRUE	S/T	Y	4.48688e-4	0.438	0.539	0.061	0.135
P11309	Serine/threonine-protein kinase pim-1	PIM1	Q9UMN6-S214	Q9UMN6	KMT2B	214	S	RSRACEPSTPRRSRG	FALSE	FALSE	0.5638688687355902	FALSE	S/T	S/T	0.0196257	0.718	0.346	0.041	0.041
P11309	Serine/threonine-protein kinase pim-1	PIM1	Q9UMN6-S286	Q9UMN6	KMT2B	286	S	PRRGGQSSRGGRGGR	FALSE	FALSE	0.7167479388089015	FALSE	S/T	S/T	0.100872	0.718	0.346	0.041	0.041
P11309	Serine/threonine-protein kinase pim-1	PIM1	Q9UMN6-S346	Q9UMN6	KMT2B	346	S	VPQRRVGSGQGGSPC	FALSE	FALSE	0.8226181526557562	FALSE	S/T	S/T	0.742275	0.718	0.346	0.041	0.041
P11309	Serine/threonine-protein kinase pim-1	PIM1	Q9UMN6-S500	Q9UMN6	KMT2B	500	S	SPPTPTPSTATGGPP	FALSE	FALSE	0.5047460451553382	FALSE	S/T	S/T	0.0030676	0.718	0.346	0.041	0.041
P11309	Serine/threonine-protein kinase pim-1	PIM1	Q9UMN6-S602	Q9UMN6	KMT2B	602	S	PLPEKRRSILREPTF	FALSE	FALSE	0.5340070139396215	FALSE	S/T	S/T	0.00710761	0.718	0.346	0.041	0.041
P11309	Serine/threonine-protein kinase pim-1	PIM1	Q9UMN6-S632	Q9UMN6	KMT2B	632	S	PPPPPAPSPPPAPAT	FALSE	FALSE	0.5142810177684738	FALSE	S/T	S/T	0.0023981	0.718	0.346	0.041	0.041
P11309	Serine/threonine-protein kinase pim-1	PIM1	Q9UMN6-S640	Q9UMN6	KMT2B	640	S	PPPAPATSSRRPLLL	FALSE	FALSE	0.5073404682382009	FALSE	S/T	S/T	0.00334539	0.718	0.346	0.041	0.041
P11309	Serine/threonine-protein kinase pim-1	PIM1	Q9UMN6-S703	Q9UMN6	KMT2B	703	S	VGRTNHLSLPRFAPV	FALSE	FALSE	0.811839170657748	FALSE	S/T	S/T	0.389039	0.718	0.346	0.041	0.041
P11309	Serine/threonine-protein kinase pim-1	PIM1	Q9UMN6-S786	Q9UMN6	KMT2B	786	S	GVGSLPLSGVEEKMF	FALSE	FALSE	0.5982465684479114	FALSE	S/T	S/T	0.0344335	0.718	0.346	0.041	0.041
P11309	Serine/threonine-protein kinase pim-1	PIM1	Q9UMN6-S837	Q9UMN6	KMT2B	837	S	AGAVKQISDRGPVRS	FALSE	FALSE	0.5638198317700878	FALSE	S/T	S/T	0.0199842	0.718	0.346	0.041	0.041
P11309	Serine/threonine-protein kinase pim-1	PIM1	Q9UMN6-S844	Q9UMN6	KMT2B	844	S	SDRGPVRSEDESVEA	FALSE	FALSE	0.5498661123608677	FALSE	S/T	S/T	0.0246665	0.718	0.346	0.041	0.041
P11309	Serine/threonine-protein kinase pim-1	PIM1	Q9UMN6-S848	Q9UMN6	KMT2B	848	S	PVRSEDESVEAKRER	FALSE	FALSE	0.7007822304259295	FALSE	S/T	S/T	0.099578	0.718	0.346	0.041	0.041
P11309	Serine/threonine-protein kinase pim-1	PIM1	Q9UMN6-S857	Q9UMN6	KMT2B	857	S	EAKRERPSGPESPVQ	FALSE	FALSE	0.818133076573506	FALSE	S/T	S/T	0.516494	0.718	0.346	0.041	0.041
P11309	Serine/threonine-protein kinase pim-1	PIM1	Q9UMN6-S936	Q9UMN6	KMT2B	936	S	AAGPGGESEPTGSGG	FALSE	FALSE	0.5126255513829062	FALSE	S/T	S/T	0.00396848	0.718	0.346	0.041	0.041
P11309	Serine/threonine-protein kinase pim-1	PIM1	Q9UMN6-S941	Q9UMN6	KMT2B	941	S	GESEPTGSGGTLAHT	FALSE	FALSE	0.6186700821451997	FALSE	S/T	S/T	0.0519902	0.718	0.346	0.041	0.041
P11309	Serine/threonine-protein kinase pim-1	PIM1	Q9UMN6-S1069	Q9UMN6	KMT2B	1069	S	PGPEEQDSLLQRKSA	FALSE	FALSE	0.5106318161667124	FALSE	S/T	S/T	0.00243039	0.718	0.346	0.041	0.041
P11309	Serine/threonine-protein kinase pim-1	PIM1	Q9UMN6-S1085	Q9UMN6	KMT2B	1085	S	RCVKQRPSYDIFEDS	FALSE	FALSE	0.5392982487462846	FALSE	S/T	S/T	0.00882373	0.718	0.346	0.041	0.041
P11309	Serine/threonine-protein kinase pim-1	PIM1	Q9UMN6-S1164	Q9UMN6	KMT2B	1164	S	GWTGKQKSPDGVHRV	FALSE	FALSE	0.505126661761971	FALSE	S/T	S/T	0.00212978	0.718	0.346	0.041	0.041
P11309	Serine/threonine-protein kinase pim-1	PIM1	Q9UMN6-S1519	Q9UMN6	KMT2B	1519	S	DPKYWRRSTRLPNGV	FALSE	FALSE	0.5371681178247594	FALSE	S/T	S/T	0.00732884	0.718	0.346	0.041	0.041
P11309	Serine/threonine-protein kinase pim-1	PIM1	Q9UMN6-S1553	Q9UMN6	KMT2B	1553	S	QEPETPESGQPPGDP	FALSE	FALSE	0.602240966312785	FALSE	S/T	S/T	0.035458	0.718	0.346	0.041	0.041
P11309	Serine/threonine-protein kinase pim-1	PIM1	Q9UMN6-S1887	Q9UMN6	KMT2B	1887	S	VSFGPLPSPGSPSSL	FALSE	FALSE	0.5073404682382009	FALSE	S/T	S/T	0.00344041	0.718	0.346	0.041	0.041
P11309	Serine/threonine-protein kinase pim-1	PIM1	Q9UMN6-S1892	Q9UMN6	KMT2B	1892	S	LPSPGSPSSLTHHIP	FALSE	FALSE	0.5250345335943227	FALSE	S/T	S/T	0.00229866	0.718	0.346	0.041	0.041
P11309	Serine/threonine-protein kinase pim-1	PIM1	Q9UMN6-S1917	Q9UMN6	KMT2B	1917	S	PRRSRRPSPLAPRPP	FALSE	FALSE	0.8247681096005088	FALSE	S/T	S/T	0.661211	0.718	0.346	0.041	0.041
P11309	Serine/threonine-protein kinase pim-1	PIM1	Q9UMN6-S1930	Q9UMN6	KMT2B	1930	S	PPPSRWASPPLKTSP	FALSE	FALSE	0.6092832896904108	FALSE	S/T	S/T	0.037823	0.718	0.346	0.041	0.041
P11309	Serine/threonine-protein kinase pim-1	PIM1	Q9UMN6-S2086	Q9UMN6	KMT2B	2086	S	RGQGTPPSGPGVVRA	FALSE	FALSE	0.6923064918771977	FALSE	S/T	S/T	0.0946988	0.718	0.346	0.041	0.041
P11309	Serine/threonine-protein kinase pim-1	PIM1	Q9UMN6-S2146	Q9UMN6	KMT2B	2146	S	APPLANGSQPSQGLT	FALSE	FALSE	0.5987560401933711	FALSE	S/T	S/T	0.0301952	0.718	0.346	0.041	0.041
P11309	Serine/threonine-protein kinase pim-1	PIM1	Q9UMN6-S2285	Q9UMN6	KMT2B	2285	S	VKRVSTFSGRSPPAP	FALSE	FALSE	0.8246762955322242	FALSE	S/T	S/T	0.695907	0.718	0.346	0.041	0.041
P11309	Serine/threonine-protein kinase pim-1	PIM1	Q9UMN6-S2318	Q9UMN6	KMT2B	2318	S	PQVPGLGSGGFSRVR	FALSE	FALSE	0.7328343700398203	FALSE	S/T	S/T	0.131524	0.718	0.346	0.041	0.041
P11309	Serine/threonine-protein kinase pim-1	PIM1	Q9UMN6-S2455	Q9UMN6	KMT2B	2455	S	HARLRHLSFSGMSGA	FALSE	FALSE	0.8268911418474914	FALSE	S/T	S/T	0.922459	0.718	0.346	0.041	0.041
P11309	Serine/threonine-protein kinase pim-1	PIM1	Q9UMN6-S2573	Q9UMN6	KMT2B	2573	S	FRHLKKTSKEAVGVY	FALSE	FALSE	0.500656080718513	FALSE	S/T	S/T	0.00511789	0.718	0.346	0.041	0.041
P11309	Serine/threonine-protein kinase pim-1	PIM1	Q9UMN6-S2605	Q9UMN6	KMT2B	2605	S	GEMVIEYSGIVIRSV	FALSE	FALSE	0.5462011689382842	FALSE	S/T	S/T	0.0158813	0.718	0.346	0.041	0.041
P11309	Serine/threonine-protein kinase pim-1	PIM1	Q9UMN6-T569	Q9UMN6	KMT2B	569	T	VLRPPITTSPPVPQE	FALSE	FALSE	0.5088628873760682	FALSE	S/T	S/T	0.00564727	0.718	0.346	0.041	0.041
P11309	Serine/threonine-protein kinase pim-1	PIM1	Q9UMN6-T588	Q9UMN6	KMT2B	588	T	PSPPRAPTPPSTPVP	FALSE	FALSE	0.5344270092123331	FALSE	S/T	S/T	0.00781976	0.718	0.346	0.041	0.041
P11309	Serine/threonine-protein kinase pim-1	PIM1	Q9UMN6-T653	Q9UMN6	KMT2B	653	T	LLRAPQFTPSEAHLK	FALSE	FALSE	0.542638630726083	FALSE	S/T	S/T	0.0153568	0.718	0.346	0.041	0.041
P11309	Serine/threonine-protein kinase pim-1	PIM1	Q9UMN6-T939	Q9UMN6	KMT2B	939	T	PGGESEPTGSGGTLA	FALSE	FALSE	0.519149365956031	FALSE	S/T	S/T	0.00658309	0.718	0.346	0.041	0.041
P11309	Serine/threonine-protein kinase pim-1	PIM1	Q9UMN6-T1128	Q9UMN6	KMT2B	1128	T	QSRPRKPTLQPVLQL	FALSE	FALSE	0.7397902018815896	FALSE	S/T	S/T	0.128102	0.718	0.346	0.041	0.041
P11309	Serine/threonine-protein kinase pim-1	PIM1	Q9UMN6-T1803	Q9UMN6	KMT2B	1803	T	EAAEENQTIVHSPAP	FALSE	FALSE	0.5055767077472544	FALSE	S/T	S/T	0.0021671	0.718	0.346	0.041	0.041
P11309	Serine/threonine-protein kinase pim-1	PIM1	Q9UMN6-T2283	Q9UMN6	KMT2B	2283	T	IRVKRVSTFSGRSPP	FALSE	FALSE	0.5028227056625801	FALSE	S/T	S/T	0.00437305	0.718	0.346	0.041	0.041
P11309	Serine/threonine-protein kinase pim-1	PIM1	Q9UMQ3-S211	Q9UMQ3	BARX2	211	S	KGRPKKNSIPTSEEI	FALSE	FALSE	0.7024290738162079	FALSE	S/T	S/T	0.124918	0.749	0.331	0.041	0.041
P11309	Serine/threonine-protein kinase pim-1	PIM1	Q9UMQ6-S404	Q9UMQ6	CAN11	404	S	GSWRRGSSAGGCRNH	FALSE	FALSE	0.7155872451996979	FALSE	S/T	S/T	0.130587	0.593	0.448	0.041	0.041
P11309	Serine/threonine-protein kinase pim-1	PIM1	Q9UMQ6-S499	Q9UMQ6	CAN11	499	S	KYQDHGFSEIFTNSR	FALSE	FALSE	0.5063792062507306	FALSE	S/T	S/T	0.00565676	0.593	0.448	0.041	0.041
P11309	Serine/threonine-protein kinase pim-1	PIM1	Q9UMQ6-S509	Q9UMQ6	CAN11	509	S	FTNSREVSSQLRLPP	FALSE	FALSE	0.517714481219491	FALSE	S/T	S/T	0.0105415	0.593	0.448	0.041	0.041
P11309	Serine/threonine-protein kinase pim-1	PIM1	Q9UMR3-S302	Q9UMR3	TBX20	302	S	IERESVESLIQKHSY	FALSE	FALSE	0.6972949691822983	FALSE	S/T	S/T	0.0508699	0.777	0.455	0.041	0.041
P11309	Serine/threonine-protein kinase pim-1	PIM1	Q9UMR3-T316	Q9UMR3	TBX20	316	T	YARSPIRTYGGEEDV	FALSE	FALSE	0.5142985658964767	FALSE	S/T	S/T	0.00828804	0.777	0.455	0.041	0.041
P11309	Serine/threonine-protein kinase pim-1	PIM1	Q9UMS4-S148	Q9UMS4	PRP19	148	S	IVPQAVPSSQPSVVG	FALSE	FALSE	0.5837629565446567	FALSE	S/T	S/T	0.0360415	0.724	0.316	0.041	0.041
P11309	Serine/threonine-protein kinase pim-1	PIM1	Q9UMS4-S307	Q9UMS4	PRP19	307	S	QVVRAHESAVTGLSL	FALSE	FALSE	0.6611166526027416	FALSE	S/T	S/T	0.133027	0.724	0.316	0.041	0.041
P11309	Serine/threonine-protein kinase pim-1	PIM1	Q9UMS4-T193	Q9UMS4	PRP19	193	T	ERKKRGKTVPEELVK	FALSE	FALSE	0.6426133888610176	FALSE	S/T	S/T	0.0942606	0.724	0.316	0.041	0.041
P11309	Serine/threonine-protein kinase pim-1	PIM1	Q9UMS4-T310	Q9UMS4	PRP19	310	T	RAHESAVTGLSLHAT	FALSE	FALSE	0.6279488022619151	FALSE	S/T	S/T	0.0648689	0.724	0.316	0.041	0.041
P11309	Serine/threonine-protein kinase pim-1	PIM1	Q9UMS4-T342	Q9UMS4	PRP19	342	T	IQTGRVLTKVTDETS	FALSE	FALSE	0.532908809439672	FALSE	S/T	S/T	0.026154	0.724	0.316	0.041	0.041
P11309	Serine/threonine-protein kinase pim-1	PIM1	Q9UMX0-S4	Q9UMX0	UBQL1	4	S	____MAESGESGGPP	FALSE	FALSE	0.7889939703518669	FALSE	S/T	S/T	0.110502	0.771	0.271	0.047	0.08700000000000001
P11309	Serine/threonine-protein kinase pim-1	PIM1	Q9UMX0-S7	Q9UMX0	UBQL1	7	S	_MAESGESGGPPGSQ	FALSE	FALSE	0.7904621693146205	FALSE	S/T	S/T	0.140179	0.771	0.271	0.047	0.08700000000000001
P11309	Serine/threonine-protein kinase pim-1	PIM1	Q9UMX0-S13	Q9UMX0	UBQL1	13	S	ESGGPPGSQDSAAGA	FALSE	FALSE	0.653363527198337	FALSE	S/T	S/T	0.00118957	0.771	0.271	0.047	0.08700000000000001
P11309	Serine/threonine-protein kinase pim-1	PIM1	Q9UMX0-S16	Q9UMX0	UBQL1	16	S	GPPGSQDSAAGAEGA	FALSE	FALSE	0.5906618839756671	FALSE	S/T	S/T	0.0111688	0.771	0.271	0.047	0.08700000000000001
P11309	Serine/threonine-protein kinase pim-1	PIM1	Q9UMX0-S260	Q9UMX0	UBQL1	260	S	RNQDRALSNLESIPG	FALSE	FALSE	0.7904621693146205	FALSE	S/T	S/T	0.139359	0.771	0.271	0.047	0.08700000000000001
P11309	Serine/threonine-protein kinase pim-1	PIM1	Q9UMX0-S264	Q9UMX0	UBQL1	264	S	RALSNLESIPGGYNA	FALSE	FALSE	0.5727372997587142	FALSE	S/T	S/T	0.0128117	0.771	0.271	0.047	0.08700000000000001
P11309	Serine/threonine-protein kinase pim-1	PIM1	Q9UMX0-T43	Q9UMX0	UBQL1	43	T	IMKVTVKTPKEKEEF	FALSE	FALSE	0.6441907009058145	FALSE	S/T	S/T	2.45892e-4	0.771	0.271	0.047	0.08700000000000001
P11309	Serine/threonine-protein kinase pim-1	PIM1	Q9UMX0-T277	Q9UMX0	UBQL1	277	T	NALRRMYTDIQEPML	FALSE	FALSE	0.6214670629180048	FALSE	S/T	S/T	0.00771723	0.771	0.271	0.047	0.08700000000000001
P11309	Serine/threonine-protein kinase pim-1	PIM1	Q9UMX0-Y269	Q9UMX0	UBQL1	269	Y	LESIPGGYNALRRMY	FALSE	FALSE	0.5718741052920215	FALSE	S/T	Y	6.28734e-6	0.771	0.271	0.047	0.08700000000000001
P11309	Serine/threonine-protein kinase pim-1	PIM1	Q9UMX1-S267	Q9UMX1	SUFU	267	S	ETDGSNLSGVSAKCA	FALSE	FALSE	0.8145923873526719	FALSE	S/T	S/T	0.43324	0.814	0.502	0.041	0.041
P11309	Serine/threonine-protein kinase pim-1	PIM1	Q9UMX1-S301	Q9UMX1	SUFU	301	S	GTQPRRLSGKDTEQI	FALSE	FALSE	0.8123982087684133	FALSE	S/T	S/T	0.813905	0.814	0.502	0.041	0.041
P11309	Serine/threonine-protein kinase pim-1	PIM1	Q9UMX1-S342	Q9UMX1	SUFU	342	S	LAHDRAPSRKDSLES	FALSE	FALSE	0.7225262216200625	FALSE	S/T	S/T	0.0929339	0.814	0.502	0.041	0.041
P11309	Serine/threonine-protein kinase pim-1	PIM1	Q9UMX1-S349	Q9UMX1	SUFU	349	S	SRKDSLESDSSTAII	FALSE	FALSE	0.6061147883519007	FALSE	S/T	S/T	0.0345614	0.814	0.502	0.041	0.041
P11309	Serine/threonine-protein kinase pim-1	PIM1	Q9UMX3-S8	Q9UMX3	BOK	8	S	MEVLRRSSVFAAEIM	FALSE	FALSE	0.7142474846449411	FALSE	S/T	S/T	0.18501	0.617	0.408	0.041	0.041
P11309	Serine/threonine-protein kinase pim-1	PIM1	Q9UMX6-S197	Q9UMX6	GUC1B	197	S	LAQQRRKSAMF____	FALSE	FALSE	0.686860382560797	FALSE	S/T	S/T	0.12697	0.473	0.268	0.059	0.128
P11309	Serine/threonine-protein kinase pim-1	PIM1	Q9UMZ3-S111	Q9UMZ3	PTPRQ	111	S	LAGERVGSAGILLSW	FALSE	FALSE	0.7135623225037026	FALSE	S/T	S/T	0.196293	0.724	0.44	0.041	0.041
P11309	Serine/threonine-protein kinase pim-1	PIM1	Q9UN36-S326	Q9UN36	NDRG2	326	S	SSCMTRLSRSRTASL	FALSE	FALSE	0.5483699195657343	FALSE	S/T	S/T	0.00836418	0.746	0.337	0.041	0.041
P11309	Serine/threonine-protein kinase pim-1	PIM1	Q9UN36-S332	Q9UN36	NDRG2	332	S	LSRSRTASLTSAASV	FALSE	FALSE	0.806730401320429	FALSE	S/T	S/T	0.473138	0.746	0.337	0.041	0.041
P11309	Serine/threonine-protein kinase pim-1	PIM1	Q9UN36-S335	Q9UN36	NDRG2	335	S	SRTASLTSAASVDGN	FALSE	FALSE	0.5350656075700553	FALSE	S/T	S/T	0.0111519	0.746	0.337	0.041	0.041
P11309	Serine/threonine-protein kinase pim-1	PIM1	Q9UN36-S338	Q9UN36	NDRG2	338	S	ASLTSAASVDGNRSR	FALSE	FALSE	0.5405672398829799	FALSE	S/T	S/T	0.0149902	0.746	0.337	0.041	0.041
P11309	Serine/threonine-protein kinase pim-1	PIM1	Q9UN36-S346	Q9UN36	NDRG2	346	S	VDGNRSRSRTLSQSS	FALSE	FALSE	0.553296928903332	FALSE	S/T	S/T	0.00763252	0.746	0.337	0.041	0.041
P11309	Serine/threonine-protein kinase pim-1	PIM1	Q9UN36-S350	Q9UN36	NDRG2	350	S	RSRSRTLSQSSESGT	FALSE	FALSE	0.8201823725852505	FALSE	S/T	S/T	0.812088	0.746	0.337	0.041	0.041
P11309	Serine/threonine-protein kinase pim-1	PIM1	Q9UN36-S352	Q9UN36	NDRG2	352	S	RSRTLSQSSESGTLS	FALSE	FALSE	0.6173030227873105	FALSE	S/T	S/T	0.0431173	0.746	0.337	0.041	0.041
P11309	Serine/threonine-protein kinase pim-1	PIM1	Q9UN36-S353	Q9UN36	NDRG2	353	S	SRTLSQSSESGTLSS	FALSE	FALSE	0.5314931605726083	FALSE	S/T	S/T	0.0116616	0.746	0.337	0.041	0.041
P11309	Serine/threonine-protein kinase pim-1	PIM1	Q9UN36-S355	Q9UN36	NDRG2	355	S	TLSQSSESGTLSSGP	FALSE	FALSE	0.6066850419479748	FALSE	S/T	S/T	0.0327066	0.746	0.337	0.041	0.041
P11309	Serine/threonine-protein kinase pim-1	PIM1	Q9UN36-S359	Q9UN36	NDRG2	359	S	SSESGTLSSGPPGHT	FALSE	FALSE	0.53460174955522	FALSE	S/T	S/T	0.00233249	0.746	0.337	0.041	0.041
P11309	Serine/threonine-protein kinase pim-1	PIM1	Q9UN36-S360	Q9UN36	NDRG2	360	S	SESGTLSSGPPGHTM	FALSE	FALSE	0.6209662855569982	FALSE	S/T	S/T	0.0443301	0.746	0.337	0.041	0.041
P11309	Serine/threonine-protein kinase pim-1	PIM1	Q9UN36-T330	Q9UN36	NDRG2	330	T	TRLSRSRTASLTSAA	FALSE	FALSE	0.5352841468297351	FALSE	S/T	S/T	0.00612331	0.746	0.337	0.041	0.041
P11309	Serine/threonine-protein kinase pim-1	PIM1	Q9UN36-T334	Q9UN36	NDRG2	334	T	RSRTASLTSAASVDG	FALSE	FALSE	0.626048488071738	FALSE	S/T	S/T	0.0724006	0.746	0.337	0.041	0.041
P11309	Serine/threonine-protein kinase pim-1	PIM1	Q9UN36-T348	Q9UN36	NDRG2	348	T	GNRSRSRTLSQSSES	FALSE	FALSE	0.6082103643905903	FALSE	S/T	S/T	0.0364277	0.746	0.337	0.041	0.041
P11309	Serine/threonine-protein kinase pim-1	PIM1	Q9UN79-S76	Q9UN79	SOX13	76	S	FRGSWDCSSPEGNGS	FALSE	FALSE	0.6301200534900507	FALSE	S/T	S/T	0.00178094	0.844	0.438	0.041	0.109
P11309	Serine/threonine-protein kinase pim-1	PIM1	Q9UN79-S83	Q9UN79	SOX13	83	S	SSPEGNGSPEPKRPG	FALSE	FALSE	0.6290745372816957	FALSE	S/T	S/T	0.00166664	0.844	0.438	0.041	0.109
P11309	Serine/threonine-protein kinase pim-1	PIM1	Q9UN79-S96	Q9UN79	SOX13	96	S	PGVSEAASGSQEKLD	FALSE	FALSE	0.8653196656250592	FALSE	S/T	S/T	0.17334	0.844	0.438	0.041	0.109
P11309	Serine/threonine-protein kinase pim-1	PIM1	Q9UN79-S98	Q9UN79	SOX13	98	S	VSEAASGSQEKLDFN	FALSE	FALSE	0.6324641111599432	FALSE	S/T	S/T	0.00213056	0.844	0.438	0.041	0.109
P11309	Serine/threonine-protein kinase pim-1	PIM1	Q9UN79-S132	Q9UN79	SOX13	132	S	ERFLGRNSMEAKDVK	FALSE	FALSE	0.632348595919015	FALSE	S/T	S/T	0.002754	0.844	0.438	0.041	0.109
P11309	Serine/threonine-protein kinase pim-1	PIM1	Q9UN79-S144	Q9UN79	SOX13	144	S	DVKGTQESLAEKELQ	FALSE	FALSE	0.6048067854620147	FALSE	S/T	S/T	0.0121	0.844	0.438	0.041	0.109
P11309	Serine/threonine-protein kinase pim-1	PIM1	Q9UN79-S268	Q9UN79	SOX13	268	S	YPLQLLHSPPAPVVK	FALSE	FALSE	0.5373523838101555	FALSE	S/T	S/T	3.5509e-4	0.844	0.438	0.041	0.109
P11309	Serine/threonine-protein kinase pim-1	PIM1	Q9UN79-S308	Q9UN79	SOX13	308	S	APELPNTSSSPSLKM	FALSE	FALSE	0.6139518564488117	FALSE	S/T	S/T	0.00372186	0.844	0.438	0.041	0.109
P11309	Serine/threonine-protein kinase pim-1	PIM1	Q9UN79-S309	Q9UN79	SOX13	309	S	PELPNTSSSPSLKMS	FALSE	FALSE	0.6290745372816957	FALSE	S/T	S/T	0.00168524	0.844	0.438	0.041	0.109
P11309	Serine/threonine-protein kinase pim-1	PIM1	Q9UN79-S310	Q9UN79	SOX13	310	S	ELPNTSSSPSLKMSS	FALSE	FALSE	0.5373523838101555	FALSE	S/T	S/T	3.57529e-4	0.844	0.438	0.041	0.109
P11309	Serine/threonine-protein kinase pim-1	PIM1	Q9UN79-S312	Q9UN79	SOX13	312	S	PNTSSSPSLKMSSCV	FALSE	FALSE	0.6324641111599432	FALSE	S/T	S/T	0.00209529	0.844	0.438	0.041	0.109
P11309	Serine/threonine-protein kinase pim-1	PIM1	Q9UN79-S324	Q9UN79	SOX13	324	S	SCVPRPPSHGGPTRD	FALSE	FALSE	0.6525490999263562	FALSE	S/T	S/T	0.0284571	0.844	0.438	0.041	0.109
P11309	Serine/threonine-protein kinase pim-1	PIM1	Q9UN79-S334	Q9UN79	SOX13	334	S	GPTRDLQSSPPSLPL	FALSE	FALSE	0.614405910909934	FALSE	S/T	S/T	8.77766e-4	0.844	0.438	0.041	0.109
P11309	Serine/threonine-protein kinase pim-1	PIM1	Q9UN79-S335	Q9UN79	SOX13	335	S	PTRDLQSSPPSLPLG	FALSE	FALSE	0.5890886031463166	FALSE	S/T	S/T	0.00894254	0.844	0.438	0.041	0.109
P11309	Serine/threonine-protein kinase pim-1	PIM1	Q9UN79-S338	Q9UN79	SOX13	338	S	DLQSSPPSLPLGFLG	FALSE	FALSE	0.5442097732909444	FALSE	S/T	S/T	4.49858e-4	0.844	0.438	0.041	0.109
P11309	Serine/threonine-protein kinase pim-1	PIM1	Q9UN79-S382	Q9UN79	SOX13	382	S	PFRKDLISLDSSPAK	FALSE	FALSE	0.6156001923870759	FALSE	S/T	S/T	0.00334055	0.844	0.438	0.041	0.109
P11309	Serine/threonine-protein kinase pim-1	PIM1	Q9UN79-S385	Q9UN79	SOX13	385	S	KDLISLDSSPAKERL	FALSE	FALSE	0.6202992046642246	FALSE	S/T	S/T	0.0010825	0.844	0.438	0.041	0.109
P11309	Serine/threonine-protein kinase pim-1	PIM1	Q9UN79-S452	Q9UN79	SOX13	452	S	AFPDMHNSSISKILG	FALSE	FALSE	0.6032681250131022	FALSE	S/T	S/T	0.0146975	0.844	0.438	0.041	0.109
P11309	Serine/threonine-protein kinase pim-1	PIM1	Q9UN79-S453	Q9UN79	SOX13	453	S	FPDMHNSSISKILGS	FALSE	FALSE	0.6114505867832564	FALSE	S/T	S/T	0.00533391	0.844	0.438	0.041	0.109
P11309	Serine/threonine-protein kinase pim-1	PIM1	Q9UN79-S613	Q9UN79	SOX13	613	S	DSEGEEKSDGELVVL	FALSE	FALSE	0.5382265634766429	FALSE	S/T	S/T	3.34846e-4	0.844	0.438	0.041	0.109
P11309	Serine/threonine-protein kinase pim-1	PIM1	Q9UN79-T141	Q9UN79	SOX13	141	T	EAKDVKGTQESLAEK	FALSE	FALSE	0.6286863736967929	FALSE	S/T	S/T	0.00254147	0.844	0.438	0.041	0.109
P11309	Serine/threonine-protein kinase pim-1	PIM1	Q9UN79-T621	Q9UN79	SOX13	621	T	DGELVVLTD______	FALSE	FALSE	0.6150165029134582	FALSE	S/T	S/T	0.00385566	0.844	0.438	0.041	0.109
P11309	Serine/threonine-protein kinase pim-1	PIM1	Q9UN81-S53	Q9UN81	LORF1	53	S	GFRRSNYSELREDIQ	FALSE	FALSE	0.6973324982202189	FALSE	S/T	S/T	0.25186	0.688	0.321	0.041	0.041
P11309	Serine/threonine-protein kinase pim-1	PIM1	Q9UN86-S48	Q9UN86	G3BP2	48	S	VHGGVDASGKPQEAV	FALSE	FALSE	0.5459637139850745	FALSE	S/T	S/T	0.302284	0.625	0.265	0.041	0.041
P11309	Serine/threonine-protein kinase pim-1	PIM1	Q9UN86-S466	Q9UN86	G3BP2	466	S	GMAQKLGSGRGTGQM	FALSE	FALSE	0.5618216069837283	FALSE	S/T	S/T	0.354011	0.625	0.265	0.041	0.041
P11309	Serine/threonine-protein kinase pim-1	PIM1	Q9UNA1-S373	Q9UNA1	RHG26	373	S	GREPVYNSNKDSQSE	FALSE	FALSE	0.5722579432582119	FALSE	S/T	S/T	0.0167969	0.575	0.328	0.041	0.1125
P11309	Serine/threonine-protein kinase pim-1	PIM1	Q9UNA1-S425	Q9UNA1	RHG26	425	S	SRVQKLLSVLMDPKT	FALSE	FALSE	0.5891077619385177	FALSE	S/T	S/T	0.0405607	0.575	0.328	0.041	0.1125
P11309	Serine/threonine-protein kinase pim-1	PIM1	Q9UNA1-S584	Q9UNA1	RHG26	584	S	TNAQLHLSRKKSSDS	FALSE	FALSE	0.516379822184631	FALSE	S/T	S/T	0.00369438	0.575	0.328	0.041	0.1125
P11309	Serine/threonine-protein kinase pim-1	PIM1	Q9UNA1-S588	Q9UNA1	RHG26	588	S	LHLSRKKSSDSKPPS	FALSE	FALSE	0.6202303736769605	FALSE	S/T	S/T	0.0437999	0.575	0.328	0.041	0.1125
P11309	Serine/threonine-protein kinase pim-1	PIM1	Q9UNA1-S589	Q9UNA1	RHG26	589	S	HLSRKKSSDSKPPSC	FALSE	FALSE	0.5156004104199251	FALSE	S/T	S/T	0.00373446	0.575	0.328	0.041	0.1125
P11309	Serine/threonine-protein kinase pim-1	PIM1	Q9UNA1-S597	Q9UNA1	RHG26	597	S	DSKPPSCSERPLTLF	FALSE	FALSE	0.5152949345094935	FALSE	S/T	S/T	0.0055482	0.575	0.328	0.041	0.1125
P11309	Serine/threonine-protein kinase pim-1	PIM1	Q9UNA1-S609	Q9UNA1	RHG26	609	S	TLFHTVQSTEKQEQR	FALSE	FALSE	0.5258216279297109	FALSE	S/T	S/T	0.00570729	0.575	0.328	0.041	0.1125
P11309	Serine/threonine-protein kinase pim-1	PIM1	Q9UNA1-T327	Q9UNA1	RHG26	327	T	KSCTRRKTDSIEKRF	FALSE	FALSE	0.639770036518481	FALSE	S/T	S/T	0.0486072	0.575	0.328	0.041	0.1125
P11309	Serine/threonine-protein kinase pim-1	PIM1	Q9UNA1-T524	Q9UNA1	RHG26	524	T	NHKQNLMTVANLGVV	FALSE	FALSE	0.5711860260712026	FALSE	S/T	S/T	0.036901	0.575	0.328	0.041	0.1125
P11309	Serine/threonine-protein kinase pim-1	PIM1	Q9UNA1-T610	Q9UNA1	RHG26	610	T	LFHTVQSTEKQEQRN	FALSE	FALSE	0.5045201043982526	FALSE	S/T	S/T	0.0052504	0.575	0.328	0.041	0.1125
P11309	Serine/threonine-protein kinase pim-1	PIM1	Q9UNA4-S375	Q9UNA4	POLI	375	S	RLIIRRYSSEKHYGR	FALSE	FALSE	0.7633226668747793	FALSE	S/T	S/T	0.196327	0.685	0.19	0.061	0.166
P11309	Serine/threonine-protein kinase pim-1	PIM1	Q9UNA4-S376	Q9UNA4	POLI	376	S	LIIRRYSSEKHYGRE	FALSE	FALSE	0.7344567188011462	FALSE	S/T	S/T	0.0959127	0.685	0.19	0.061	0.166
P11309	Serine/threonine-protein kinase pim-1	PIM1	Q9UNA4-S463	Q9UNA4	POLI	463	S	SLSTTSRSGKHSFKM	FALSE	FALSE	0.5342746529482304	FALSE	S/T	S/T	0.0108453	0.685	0.19	0.061	0.166
P11309	Serine/threonine-protein kinase pim-1	PIM1	Q9UNA4-S502	Q9UNA4	POLI	502	S	ESTRTRESPLDTTNF	FALSE	FALSE	0.5409986108917927	FALSE	S/T	S/T	0.00317076	0.685	0.19	0.061	0.166
P11309	Serine/threonine-protein kinase pim-1	PIM1	Q9UNA4-S565	Q9UNA4	POLI	565	S	VSCPLHASRGVLSFF	FALSE	FALSE	0.5340310613770818	FALSE	S/T	S/T	0.00480605	0.685	0.19	0.061	0.166
P11309	Serine/threonine-protein kinase pim-1	PIM1	Q9UNA4-S598	Q9UNA4	POLI	598	S	SKQVSSVSPCEPGTS	FALSE	FALSE	0.5159527184591011	FALSE	S/T	S/T	3.03066e-4	0.685	0.19	0.061	0.166
P11309	Serine/threonine-protein kinase pim-1	PIM1	Q9UNA4-S658	Q9UNA4	POLI	658	S	PAVSAFHSFPNLQSE	FALSE	FALSE	0.5454559025706565	FALSE	S/T	S/T	0.00887603	0.685	0.19	0.061	0.166
P11309	Serine/threonine-protein kinase pim-1	PIM1	Q9UNA4-Y380	Q9UNA4	POLI	380	Y	RYSSEKHYGRESRQC	FALSE	FALSE	0.5231638922600929	FALSE	S/T	Y	1.09842e-4	0.685	0.19	0.061	0.166
P11309	Serine/threonine-protein kinase pim-1	PIM1	Q9UNE0-S153	Q9UNE0	EDAR	153	S	KECVGATSGASANFP	FALSE	FALSE	0.6545792126202866	FALSE	S/T	S/T	0.0949617	0.507	0.413	0.041	0.041
P11309	Serine/threonine-protein kinase pim-1	PIM1	Q9UNE0-S361	Q9UNE0	EDAR	361	S	EKTSRMLSSTYNSEK	FALSE	FALSE	0.6468029329118612	FALSE	S/T	S/T	0.0913315	0.507	0.413	0.041	0.041
P11309	Serine/threonine-protein kinase pim-1	PIM1	Q9UNE7-S149	Q9UNE7	CHIP	149	S	AKKKRWNSIEERRIH	FALSE	FALSE	0.8177231117362326	FALSE	S/T	S/T	0.580882	0.721	0.362	0.041	0.041
P11309	Serine/threonine-protein kinase pim-1	PIM1	Q9UNH5-S348	Q9UNH5	CC14A	348	S	KLKNRPSSEGSINKI	FALSE	FALSE	0.8548545194463263	FALSE	S/T	S/T	0.0661969	0.712	0.325	0.046	0.1115
P11309	Serine/threonine-protein kinase pim-1	PIM1	Q9UNH5-S411	Q9UNH5	CC14A	411	S	SQRQPRTSPSCAFRS	FALSE	FALSE	0.7665227475034385	FALSE	S/T	S/T	0.0278277	0.712	0.325	0.046	0.1115
P11309	Serine/threonine-protein kinase pim-1	PIM1	Q9UNH5-S429	Q9UNH5	CC14A	429	S	KGHPRAVSQPFRLSS	FALSE	FALSE	0.8976996069325412	FALSE	S/T	S/T	0.193146	0.712	0.325	0.046	0.1115
P11309	Serine/threonine-protein kinase pim-1	PIM1	Q9UNH5-S435	Q9UNH5	CC14A	435	S	VSQPFRLSSSLQGSA	FALSE	FALSE	0.5299498275826021	FALSE	S/T	S/T	0.00796899	0.712	0.325	0.046	0.1115
P11309	Serine/threonine-protein kinase pim-1	PIM1	Q9UNH5-S436	Q9UNH5	CC14A	436	S	SQPFRLSSSLQGSAV	FALSE	FALSE	0.8548545194463263	FALSE	S/T	S/T	0.0665687	0.712	0.325	0.046	0.1115
P11309	Serine/threonine-protein kinase pim-1	PIM1	Q9UNH5-S437	Q9UNH5	CC14A	437	S	QPFRLSSSLQGSAVT	FALSE	FALSE	0.5416114481240586	FALSE	S/T	S/T	6.81064e-4	0.712	0.325	0.046	0.1115
P11309	Serine/threonine-protein kinase pim-1	PIM1	Q9UNH5-S441	Q9UNH5	CC14A	441	S	LSSSLQGSAVTLKTS	FALSE	FALSE	0.5532421299598684	FALSE	S/T	S/T	0.00574343	0.712	0.325	0.046	0.1115
P11309	Serine/threonine-protein kinase pim-1	PIM1	Q9UNH5-S453	Q9UNH5	CC14A	453	S	KTSKMALSPSATAKR	FALSE	FALSE	0.5420281147907252	FALSE	S/T	S/T	7.05357e-4	0.712	0.325	0.046	0.1115
P11309	Serine/threonine-protein kinase pim-1	PIM1	Q9UNH5-S465	Q9UNH5	CC14A	465	S	AKRINRTSLSSGATV	FALSE	FALSE	0.857941934181168	FALSE	S/T	S/T	0.0923945	0.712	0.325	0.046	0.1115
P11309	Serine/threonine-protein kinase pim-1	PIM1	Q9UNH5-S476	Q9UNH5	CC14A	476	S	GATVRSFSINSRLAS	FALSE	FALSE	0.9004272884343862	FALSE	S/T	S/T	0.289411	0.712	0.325	0.046	0.1115
P11309	Serine/threonine-protein kinase pim-1	PIM1	Q9UNH5-S483	Q9UNH5	CC14A	483	S	SINSRLASSLGNLNA	FALSE	FALSE	0.8711381415451206	FALSE	S/T	S/T	0.0979434	0.712	0.325	0.046	0.1115
P11309	Serine/threonine-protein kinase pim-1	PIM1	Q9UNH5-S549	Q9UNH5	CC14A	549	S	SNGGNLNSPPGPHSA	FALSE	FALSE	0.5405133844620953	FALSE	S/T	S/T	0.00152393	0.712	0.325	0.046	0.1115
P11309	Serine/threonine-protein kinase pim-1	PIM1	Q9UNH5-S583	Q9UNH5	CC14A	583	S	SARFLSRSIPSLQSE	FALSE	FALSE	0.6778819484783052	FALSE	S/T	S/T	0.016918	0.712	0.325	0.046	0.1115
P11309	Serine/threonine-protein kinase pim-1	PIM1	Q9UNH5-S586	Q9UNH5	CC14A	586	S	FLSRSIPSLQSEYVH	FALSE	FALSE	0.5406689400176508	FALSE	S/T	S/T	0.0014115	0.712	0.325	0.046	0.1115
P11309	Serine/threonine-protein kinase pim-1	PIM1	Q9UNH5-S589	Q9UNH5	CC14A	589	S	RSIPSLQSEYVHY__	FALSE	FALSE	0.5446976165023113	FALSE	S/T	S/T	0.00665026	0.712	0.325	0.046	0.1115
P11309	Serine/threonine-protein kinase pim-1	PIM1	Q9UNH5-T85	Q9UNH5	CC14A	85	T	RKKIVHYTCFDQRKR	FALSE	FALSE	0.8106668144111183	FALSE	S/T	S/T	0.043204	0.712	0.325	0.046	0.1115
P11309	Serine/threonine-protein kinase pim-1	PIM1	Q9UNH5-T222	Q9UNH5	CC14A	222	T	YFKKHNVTAVVRLNK	FALSE	FALSE	0.5286866696878653	FALSE	S/T	S/T	0.00809209	0.712	0.325	0.046	0.1115
P11309	Serine/threonine-protein kinase pim-1	PIM1	Q9UNH6-3-S8	Q9UNH6-3	SNX7-3	8	S	MEGERRASQAPSSGL	FALSE	FALSE	0.6146869939423605	FALSE	S/T	S/T	0.154733	0.473	0.179	0.062	0.126
P11309	Serine/threonine-protein kinase pim-1	PIM1	Q9UNH7-S13	Q9UNH7	SNX6	13	S	DDGPDFLSEEDRGLK	FALSE	FALSE	0.8990840050654013	FALSE	S/T	S/T	0.00162725	0.711	0.322	0.041	0.21
P11309	Serine/threonine-protein kinase pim-1	PIM1	Q9UNH7-S55	Q9UNH7	SNX6	55	S	FTVHTKSSLPNFKQN	FALSE	FALSE	0.8684244650580664	FALSE	S/T	S/T	7.78669e-4	0.711	0.322	0.041	0.21
P11309	Serine/threonine-protein kinase pim-1	PIM1	Q9UNH7-S116	Q9UNH7	SNX6	116	S	KLGEGEGSMTKEEFT	FALSE	FALSE	0.8586374314086169	FALSE	S/T	S/T	1.02715e-4	0.711	0.322	0.041	0.21
P11309	Serine/threonine-protein kinase pim-1	PIM1	Q9UNH7-S194	Q9UNH7	SNX6	194	S	FFKNMVKSADGVIVS	FALSE	FALSE	0.9274609597076826	FALSE	S/T	S/T	0.0159751	0.711	0.322	0.041	0.21
P11309	Serine/threonine-protein kinase pim-1	PIM1	Q9UNH7-S231	Q9UNH7	SNX6	231	S	VKDASAKSDRMTRSH	FALSE	FALSE	0.9115261443609184	FALSE	S/T	S/T	0.0076662	0.711	0.322	0.041	0.21
P11309	Serine/threonine-protein kinase pim-1	PIM1	Q9UNH7-S250	Q9UNH7	SNX6	250	S	DDYNRIGSSLYALGT	FALSE	FALSE	0.9379232395882584	FALSE	S/T	S/T	0.192623	0.711	0.322	0.041	0.21
P11309	Serine/threonine-protein kinase pim-1	PIM1	Q9UNH7-S314	Q9UNH7	SNX6	314	S	KDLLYRRSRSLVDYE	FALSE	FALSE	0.9020102493477342	FALSE	S/T	S/T	0.00188687	0.711	0.322	0.041	0.21
P11309	Serine/threonine-protein kinase pim-1	PIM1	Q9UNH7-S316	Q9UNH7	SNX6	316	S	LLYRRSRSLVDYENA	FALSE	FALSE	0.9361138199436908	FALSE	S/T	S/T	0.0360565	0.711	0.322	0.041	0.21
P11309	Serine/threonine-protein kinase pim-1	PIM1	Q9UNH7-T140	Q9UNH7	SNX6	140	T	YLAIFKKTVAMHEVF	FALSE	FALSE	0.8990840050654013	FALSE	S/T	S/T	0.00153204	0.711	0.322	0.041	0.21
P11309	Serine/threonine-protein kinase pim-1	PIM1	Q9UNH7-Y133	Q9UNH7	SNX6	133	Y	KQELEAEYLAIFKKT	FALSE	FALSE	0.8013664518014791	FALSE	S/T	Y	3.3968e-6	0.711	0.322	0.041	0.21
P11309	Serine/threonine-protein kinase pim-1	PIM1	Q9UNH7-Y245	Q9UNH7	SNX6	245	Y	HKSAADDYNRIGSSL	FALSE	FALSE	0.8018627679036775	FALSE	S/T	Y	5.96907e-6	0.711	0.322	0.041	0.21
P11309	Serine/threonine-protein kinase pim-1	PIM1	Q9UNH7-Y253	Q9UNH7	SNX6	253	Y	NRIGSSLYALGTQDS	FALSE	FALSE	0.8045147642401915	FALSE	S/T	Y	3.22606e-5	0.711	0.322	0.041	0.21
P11309	Serine/threonine-protein kinase pim-1	PIM1	Q9UNH7-Y320	Q9UNH7	SNX6	320	Y	RSRSLVDYENANKAL	FALSE	FALSE	0.8379303306909883	FALSE	S/T	Y	1.48542e-4	0.711	0.322	0.041	0.21
P11309	Serine/threonine-protein kinase pim-1	PIM1	Q9UNI6-S14	Q9UNI6	DUS12	14	S	PSDGCELSNPSASRV	FALSE	FALSE	0.797841582271574	FALSE	S/T	S/T	0.00132931	0.909	0.295	0.051	0.182
P11309	Serine/threonine-protein kinase pim-1	PIM1	Q9UNI6-S231	Q9UNI6	DUS12	231	S	CRRSLFRSSSILDHR	FALSE	FALSE	0.9119991228474148	FALSE	S/T	S/T	0.0415931	0.909	0.295	0.051	0.182
P11309	Serine/threonine-protein kinase pim-1	PIM1	Q9UNI6-S232	Q9UNI6	DUS12	232	S	RRSLFRSSSILDHRE	FALSE	FALSE	0.8027837289488021	FALSE	S/T	S/T	0.00357391	0.909	0.295	0.051	0.182
P11309	Serine/threonine-protein kinase pim-1	PIM1	Q9UNI6-S233	Q9UNI6	DUS12	233	S	RSLFRSSSILDHREG	FALSE	FALSE	0.9148456833260992	FALSE	S/T	S/T	0.0735383	0.909	0.295	0.051	0.182
P11309	Serine/threonine-protein kinase pim-1	PIM1	Q9UNI6-S241	Q9UNI6	DUS12	241	S	ILDHREGSGPIAFAH	FALSE	FALSE	0.941038248105966	FALSE	S/T	S/T	0.316815	0.909	0.295	0.051	0.182
P11309	Serine/threonine-protein kinase pim-1	PIM1	Q9UNI6-S335	Q9UNI6	DUS12	335	S	KILPVLGSQTGKI__	FALSE	FALSE	0.8200598892360335	FALSE	S/T	S/T	0.00900174	0.909	0.295	0.051	0.182
P11309	Serine/threonine-protein kinase pim-1	PIM1	Q9UNI6-T252	Q9UNI6	DUS12	252	T	AFAHKRMTPSSMLTT	FALSE	FALSE	0.7777103326518136	FALSE	S/T	S/T	4.86778e-4	0.909	0.295	0.051	0.182
P11309	Serine/threonine-protein kinase pim-1	PIM1	Q9UNI6-T258	Q9UNI6	DUS12	258	T	MTPSSMLTTGRQAQC	FALSE	FALSE	0.7708613171173968	FALSE	S/T	S/T	2.24688e-4	0.909	0.295	0.051	0.182
P11309	Serine/threonine-protein kinase pim-1	PIM1	Q9UNI6-T259	Q9UNI6	DUS12	259	T	TPSSMLTTGRQAQCT	FALSE	FALSE	0.81306757816761	FALSE	S/T	S/T	0.00710824	0.909	0.295	0.051	0.182
P11309	Serine/threonine-protein kinase pim-1	PIM1	Q9UNI6-T314	Q9UNI6	DUS12	314	T	CSCGRWITPAFQIHK	FALSE	FALSE	0.8077530633106083	FALSE	S/T	S/T	0.0046555	0.909	0.295	0.051	0.182
P11309	Serine/threonine-protein kinase pim-1	PIM1	Q9UNL4-8-S171	Q9UNL4-8	ING4-8	171	S	LVRTVPLSGSILPVW	FALSE	FALSE	0.8123662350913284	FALSE	S/T	S/T	0.904469	0.815	0.483	0.041	0.041
P11309	Serine/threonine-protein kinase pim-1	PIM1	Q9UNM6-S65	Q9UNM6	PSD13	65	S	KLYENFISEFEHRVN	FALSE	FALSE	0.5519942983012327	FALSE	S/T	S/T	0.00802105	0.681	0.412	0.041	0.041
P11309	Serine/threonine-protein kinase pim-1	PIM1	Q9UNM6-S106	Q9UNM6	PSD13	106	S	KTREKVKSSDEAVIL	FALSE	FALSE	0.7040883861382463	FALSE	S/T	S/T	0.0657995	0.681	0.412	0.041	0.041
P11309	Serine/threonine-protein kinase pim-1	PIM1	Q9UNM6-S150	Q9UNM6	PSD13	150	S	NNLPGVTSVHSRFYD	FALSE	FALSE	0.5490408203341309	FALSE	S/T	S/T	0.00840781	0.681	0.412	0.041	0.041
P11309	Serine/threonine-protein kinase pim-1	PIM1	Q9UNM6-S323	Q9UNM6	PSD13	323	S	SVGLVKGSIDEVDKR	FALSE	FALSE	0.5833905673920388	FALSE	S/T	S/T	0.0154024	0.681	0.412	0.041	0.041
P11309	Serine/threonine-protein kinase pim-1	PIM1	Q9UNM6-T88	Q9UNM6	PSD13	88	T	LHVVRQMTDPNVALT	FALSE	FALSE	0.6840516624788301	FALSE	S/T	S/T	0.0739915	0.681	0.412	0.041	0.041
P11309	Serine/threonine-protein kinase pim-1	PIM1	Q9UNN5-S270	Q9UNN5	FAF1	270	S	LTVGRRSSPAQTREQ	FALSE	FALSE	0.500038181898839	FALSE	S/T	S/T	0.0227471	0.828	0.455	0.041	0.041
P11309	Serine/threonine-protein kinase pim-1	PIM1	Q9UNN5-S582	Q9UNN5	FAF1	582	S	KLRIRTPSGEFLERR	FALSE	FALSE	0.8318995797576141	FALSE	S/T	S/T	0.9836	0.828	0.455	0.041	0.041
P11309	Serine/threonine-protein kinase pim-1	PIM1	Q9UNN5-2-S430	Q9UNN5-2	FAF1-2	430	S	KLRIRTPSGEFLERR	FALSE	FALSE	0.8318995797576141	FALSE	S/T	S/T	0.979968	0.828	0.455	0.041	0.041
P11309	Serine/threonine-protein kinase pim-1	PIM1	Q9UNP9-S91	Q9UNP9	PPIE	91	S	PMRIKEGSSRPVWSD	FALSE	FALSE	0.601418989382224	FALSE	S/T	S/T	0.0402176	0.774	0.344	0.041	0.041
P11309	Serine/threonine-protein kinase pim-1	PIM1	Q9UNP9-S97	Q9UNP9	PPIE	97	S	GSSRPVWSDDDWLKK	FALSE	FALSE	0.5143701849564427	FALSE	S/T	S/T	0.00827638	0.774	0.344	0.041	0.041
P11309	Serine/threonine-protein kinase pim-1	PIM1	Q9UNP9-S235	Q9UNP9	PPIE	235	S	HTGPGLLSMANSGPN	FALSE	FALSE	0.5085097920659071	FALSE	S/T	S/T	0.00422065	0.774	0.344	0.041	0.041
P11309	Serine/threonine-protein kinase pim-1	PIM1	Q9UNP9-S283	Q9UNP9	PPIE	283	S	RQIEAQGSKDGKPKQ	FALSE	FALSE	0.6152136519164528	FALSE	S/T	S/T	0.0462012	0.774	0.344	0.041	0.041
P11309	Serine/threonine-protein kinase pim-1	PIM1	Q9UNQ0-S2	Q9UNQ0	ABCG2	2	S	______MSSSNVEVF	FALSE	FALSE	0.8820826102323744	FALSE	S/T	S/T	0.0214026	0.667	0.287	0.052	0.21
P11309	Serine/threonine-protein kinase pim-1	PIM1	Q9UNQ0-S3	Q9UNQ0	ABCG2	3	S	_____MSSSNVEVFI	FALSE	FALSE	0.8307168942604843	FALSE	S/T	S/T	0.00267209	0.667	0.287	0.052	0.21
P11309	Serine/threonine-protein kinase pim-1	PIM1	Q9UNQ0-S4	Q9UNQ0	ABCG2	4	S	____MSSSNVEVFIP	FALSE	FALSE	0.8229660001167959	FALSE	S/T	S/T	0.00196594	0.667	0.287	0.052	0.21
P11309	Serine/threonine-protein kinase pim-1	PIM1	Q9UNQ0-S50	Q9UNQ0	ABCG2	50	S	CYRVKLKSGFLPCRK	FALSE	FALSE	0.9616049062875104	FALSE	S/T	S/T	0.495769	0.667	0.287	0.052	0.21
P11309	Serine/threonine-protein kinase pim-1	PIM1	Q9UNQ0-S100	Q9UNQ0	ABCG2	100	S	LAARKDPSGLSGDVL	FALSE	FALSE	0.9287405512462816	FALSE	S/T	S/T	0.154344	0.667	0.287	0.052	0.21
P11309	Serine/threonine-protein kinase pim-1	PIM1	Q9UNQ0-S103	Q9UNQ0	ABCG2	103	S	RKDPSGLSGDVLING	FALSE	FALSE	0.9373417887254324	FALSE	S/T	S/T	0.21881	0.667	0.287	0.052	0.21
P11309	Serine/threonine-protein kinase pim-1	PIM1	Q9UNQ0-S143	Q9UNQ0	ABCG2	143	S	VRENLQFSAALRLAT	FALSE	FALSE	0.8753035528096195	FALSE	S/T	S/T	0.0168115	0.667	0.287	0.052	0.21
P11309	Serine/threonine-protein kinase pim-1	PIM1	Q9UNQ0-S187	Q9UNQ0	ABCG2	187	S	TQFIRGVSGGERKRT	FALSE	FALSE	0.9647727292410482	FALSE	S/T	S/T	0.890068	0.667	0.287	0.052	0.21
P11309	Serine/threonine-protein kinase pim-1	PIM1	Q9UNQ0-S195	Q9UNQ0	ABCG2	195	S	GGERKRTSIGMELIT	FALSE	FALSE	0.8349215923428734	FALSE	S/T	S/T	0.00992286	0.667	0.287	0.052	0.21
P11309	Serine/threonine-protein kinase pim-1	PIM1	Q9UNQ0-S353	Q9UNQ0	ABCG2	353	S	KAELHQLSGGEKKKK	FALSE	FALSE	0.9438135621481976	FALSE	S/T	S/T	0.221377	0.667	0.287	0.052	0.21
P11309	Serine/threonine-protein kinase pim-1	PIM1	Q9UNQ0-T194	Q9UNQ0	ABCG2	194	T	SGGERKRTSIGMELI	FALSE	FALSE	0.8214458667971396	FALSE	S/T	S/T	0.00473709	0.667	0.287	0.052	0.21
P11309	Serine/threonine-protein kinase pim-1	PIM1	Q9UNQ0-T362	Q9UNQ0	ABCG2	362	T	GEKKKKITVFKEISY	TRUE	TRUE	0.8274930460220019	FALSE	S/T	S/T	0.00299784	0.667	0.287	0.052	0.21
P11309	Serine/threonine-protein kinase pim-1	PIM1	Q9UNQ0-Y464	Q9UNQ0	ABCG2	464	Y	HEYISGYYRVSSYFL	FALSE	FALSE	0.7552959797237431	FALSE	S/T	Y	2.92878e-6	0.667	0.287	0.052	0.21
P11309	Serine/threonine-protein kinase pim-1	PIM1	Q9UNS1-S126	Q9UNS1	TIM	126	S	AYKEAFASEKAFGVL	FALSE	FALSE	0.7504248922399174	FALSE	S/T	S/T	0.108247	0.681	0.395	0.041	0.041
P11309	Serine/threonine-protein kinase pim-1	PIM1	Q9UNS1-S281	Q9UNS1	TIM	281	S	RHSRFGGSYIVQGLK	FALSE	FALSE	0.5420408513919396	FALSE	S/T	S/T	0.00957348	0.681	0.395	0.041	0.041
P11309	Serine/threonine-protein kinase pim-1	PIM1	Q9UNS1-S308	Q9UNS1	TIM	308	S	LHNLRNYSSDLGKQP	FALSE	FALSE	0.7232292108168517	FALSE	S/T	S/T	0.200992	0.681	0.395	0.041	0.041
P11309	Serine/threonine-protein kinase pim-1	PIM1	Q9UNS1-S309	Q9UNS1	TIM	309	S	HNLRNYSSDLGKQPK	FALSE	FALSE	0.5712560244982346	FALSE	S/T	S/T	0.0143358	0.681	0.395	0.041	0.041
P11309	Serine/threonine-protein kinase pim-1	PIM1	Q9UNS1-S823	Q9UNS1	TIM	823	S	SRRAPTWSPEEEAHL	FALSE	FALSE	0.542009755865084	FALSE	S/T	S/T	0.00863217	0.681	0.395	0.041	0.041
P11309	Serine/threonine-protein kinase pim-1	PIM1	Q9UNS1-S1074	Q9UNS1	TIM	1074	S	LGVRPPASGQETFWR	FALSE	FALSE	0.6843702494371644	FALSE	S/T	S/T	0.0800414	0.681	0.395	0.041	0.041
P11309	Serine/threonine-protein kinase pim-1	PIM1	Q9UNS1-S1099	Q9UNS1	TIM	1099	S	RRAAASLSQPEEEQK	FALSE	FALSE	0.5867078621217773	FALSE	S/T	S/T	0.0208289	0.681	0.395	0.041	0.041
P11309	Serine/threonine-protein kinase pim-1	PIM1	Q9UNS1-S1121	Q9UNS1	TIM	1121	S	KVPGEQGSDEEHCKE	FALSE	FALSE	0.5608184889472005	FALSE	S/T	S/T	0.0110489	0.681	0.395	0.041	0.041
P11309	Serine/threonine-protein kinase pim-1	PIM1	Q9UNS1-S1173	Q9UNS1	TIM	1173	S	KKRQLLDSDEEQEED	FALSE	FALSE	0.6858044774173029	FALSE	S/T	S/T	0.0464633	0.681	0.395	0.041	0.041
P11309	Serine/threonine-protein kinase pim-1	PIM1	Q9UNS1-T821	Q9UNS1	TIM	821	T	SSSRRAPTWSPEEEA	FALSE	FALSE	0.7094771676108047	FALSE	S/T	S/T	0.0889215	0.681	0.395	0.041	0.041
P11309	Serine/threonine-protein kinase pim-1	PIM1	Q9UNS2-S273	Q9UNS2	CSN3	273	S	VYSTNNPSELRNLVN	FALSE	FALSE	0.5642405968614007	FALSE	S/T	S/T	0.0326474	0.855	0.385	0.041	0.041
P11309	Serine/threonine-protein kinase pim-1	PIM1	Q9UNW9-T27	Q9UNW9	NOVA2	27	T	VCTKRSNTGEEGEYF	FALSE	FALSE	0.5215837785350229	FALSE	S/T	S/T	0.281985	0.811	0.241	0.041	0.041
P11309	Serine/threonine-protein kinase pim-1	PIM1	Q9UNW9-T458	Q9UNW9	NOVA2	458	T	GTRNRRVTITGSPAA	FALSE	FALSE	0.5047888875944783	FALSE	S/T	S/T	0.49081	0.811	0.241	0.041	0.041
P11309	Serine/threonine-protein kinase pim-1	PIM1	Q9UNY5-S355	Q9UNY5	ZN232	355	S	VQHQRIHSGEKPYEC	FALSE	FALSE	0.6007293917911591	FALSE	S/T	S/T	0.788639	0.85	0.802	0.041	0.041
P11309	Serine/threonine-protein kinase pim-1	PIM1	Q9UNY5-T327	Q9UNY5	ZN232	327	T	GQHQRIHTGEKPFEC	FALSE	FALSE	0.5620248093254367	FALSE	S/T	S/T	0.393533	0.85	0.802	0.041	0.041
P11309	Serine/threonine-protein kinase pim-1	PIM1	Q9UP38-S623	Q9UP38	FZD1	623	S	TSGFWIWSGKTLNSW	FALSE	FALSE	0.5643512686119203	FALSE	S/T	S/T	0.0909499	0.457	0.403	0.041	0.041
P11309	Serine/threonine-protein kinase pim-1	PIM1	Q9UP79-S693	Q9UP79	ATS8	693	S	GNSCRKVSGSLTPTN	FALSE	FALSE	0.5104842975186267	FALSE	S/T	S/T	0.636704	0.312	0.283	0.041	0.041
P11309	Serine/threonine-protein kinase pim-1	PIM1	Q9UPE1-S2	Q9UPE1	SRPK3	2	S	______MSASTGGGG	FALSE	FALSE	0.5804249391357418	TRUE	S/T	S/T	0.0320519	0.763	0.448	0.0525	0.063
P11309	Serine/threonine-protein kinase pim-1	PIM1	Q9UPN3-S1073	Q9UPN3	MACF1	1073	S	RVVKRIQSLASSRTD	FALSE	FALSE	0.5005081690404393	FALSE	S/T	S/T	0.117384	0.676	0.266	0.041	0.041
P11309	Serine/threonine-protein kinase pim-1	PIM1	Q9UPN3-S1376	Q9UPN3	MACF1	1376	S	GKRRRMLSSSDAITQ	FALSE	FALSE	0.630615157959612	FALSE	S/T	S/T	0.784236	0.676	0.266	0.041	0.041
P11309	Serine/threonine-protein kinase pim-1	PIM1	Q9UPN3-S2426	Q9UPN3	MACF1	2426	S	LKRGKKVSVTLASTL	FALSE	FALSE	0.5564909255682937	FALSE	S/T	S/T	0.426485	0.676	0.266	0.041	0.041
P11309	Serine/threonine-protein kinase pim-1	PIM1	Q9UPN3-S2517	Q9UPN3	MACF1	2517	S	GGIIHHISGMRLSVD	FALSE	FALSE	0.5971140978702755	FALSE	S/T	S/T	0.563761	0.676	0.266	0.041	0.041
P11309	Serine/threonine-protein kinase pim-1	PIM1	Q9UPN3-S3929	Q9UPN3	MACF1	3929	S	LKRQGSFSEDVISHK	FALSE	FALSE	0.5301158470516897	FALSE	S/T	S/T	0.236786	0.676	0.266	0.041	0.041
P11309	Serine/threonine-protein kinase pim-1	PIM1	Q9UPN3-S4459	Q9UPN3	MACF1	4459	S	VLHERQESLQAILNR	FALSE	FALSE	0.524084249418761	FALSE	S/T	S/T	0.29923	0.676	0.266	0.041	0.041
P11309	Serine/threonine-protein kinase pim-1	PIM1	Q9UPN3-S4836	Q9UPN3	MACF1	4836	S	AKLERLQSQLQENEE	FALSE	FALSE	0.5341197218912871	FALSE	S/T	S/T	0.241779	0.676	0.266	0.041	0.041
P11309	Serine/threonine-protein kinase pim-1	PIM1	Q9UPN3-S5114	Q9UPN3	MACF1	5114	S	EVKQRVNSGCVMMEN	FALSE	FALSE	0.6824117883931565	FALSE	S/T	S/T	0.962408	0.676	0.266	0.041	0.041
P11309	Serine/threonine-protein kinase pim-1	PIM1	Q9UPN3-S6408	Q9UPN3	MACF1	6408	S	LSRDDSGSGSKTEQS	FALSE	FALSE	0.5385146226070049	FALSE	S/T	S/T	0.258668	0.676	0.266	0.041	0.041
P11309	Serine/threonine-protein kinase pim-1	PIM1	Q9UPN3-S7330	Q9UPN3	MACF1	7330	S	RASSRRGSDASDFDL	FALSE	FALSE	0.5578043686542338	FALSE	S/T	S/T	0.446224	0.676	0.266	0.041	0.041
P11309	Serine/threonine-protein kinase pim-1	PIM1	Q9UPN3-2-S1376	Q9UPN3-2	MACF1-2	1376	S	GKRRRMLSSSDAITQ	FALSE	FALSE	0.6118979595740257	FALSE	S/T	S/T	0.627461	0.676	0.266	0.041	0.041
P11309	Serine/threonine-protein kinase pim-1	PIM1	Q9UPN4-S35	Q9UPN4	CP131	35	S	PVSRRPGSAATTKPI	FALSE	FALSE	0.5005691499236772	FALSE	S/T	S/T	0.0769218	0.594	0.294	0.041	0.041
P11309	Serine/threonine-protein kinase pim-1	PIM1	Q9UPN4-S47	Q9UPN4	CP131	47	S	KPIVRSVSVVTGSEQ	FALSE	FALSE	0.5718537245702892	FALSE	S/T	S/T	0.134592	0.594	0.294	0.041	0.041
P11309	Serine/threonine-protein kinase pim-1	PIM1	Q9UPN4-S107	Q9UPN4	CP131	107	S	MLFEGSPSGKKRPAS	FALSE	FALSE	0.5800857988938499	FALSE	S/T	S/T	0.118287	0.594	0.294	0.041	0.041
P11309	Serine/threonine-protein kinase pim-1	PIM1	Q9UPN4-S114	Q9UPN4	CP131	114	S	SGKKRPASLSTAPSE	FALSE	FALSE	0.5066465941440255	FALSE	S/T	S/T	0.0707244	0.594	0.294	0.041	0.041
P11309	Serine/threonine-protein kinase pim-1	PIM1	Q9UPN4-S116	Q9UPN4	CP131	116	S	KKRPASLSTAPSEKG	FALSE	FALSE	0.5763613635699857	FALSE	S/T	S/T	0.213339	0.594	0.294	0.041	0.041
P11309	Serine/threonine-protein kinase pim-1	PIM1	Q9UPN4-S146	Q9UPN4	CP131	146	S	PSNARSSSALDSPAG	FALSE	FALSE	0.5107465225118255	FALSE	S/T	S/T	0.0676359	0.594	0.294	0.041	0.041
P11309	Serine/threonine-protein kinase pim-1	PIM1	Q9UPN4-S308	Q9UPN4	CP131	308	S	REEQRQRSGEGTLLD	FALSE	FALSE	0.6446851793332337	FALSE	S/T	S/T	0.747052	0.594	0.294	0.041	0.041
P11309	Serine/threonine-protein kinase pim-1	PIM1	Q9UPN4-S697	Q9UPN4	CP131	697	S	ARREKWISEKTKKIK	FALSE	FALSE	0.5762945910305057	FALSE	S/T	S/T	0.109847	0.594	0.294	0.041	0.041
P11309	Serine/threonine-protein kinase pim-1	PIM1	Q9UPN4-S798	Q9UPN4	CP131	798	S	QQRQRLYSEVAEERE	FALSE	FALSE	0.6494713893867358	FALSE	S/T	S/T	0.770232	0.594	0.294	0.041	0.041
P11309	Serine/threonine-protein kinase pim-1	PIM1	Q9UPN4-T244	Q9UPN4	CP131	244	T	THSARNNTGGSTGLP	FALSE	FALSE	0.6416775497128134	FALSE	S/T	S/T	0.422533	0.594	0.294	0.041	0.041
P11309	Serine/threonine-protein kinase pim-1	PIM1	Q9UPN4-2-S489	Q9UPN4-2	CP131-2	489	S	RGRYAWASEEDDASS	FALSE	FALSE	0.641233105268369	FALSE	S/T	S/T	0.416852	0.594	0.294	0.041	0.041
P11309	Serine/threonine-protein kinase pim-1	PIM1	Q9UPN9-S169	Q9UPN9	TRI33	169	S	SVPIPGGSNGDIQQV	FALSE	FALSE	0.5172293714700911	FALSE	S/T	S/T	0.00571367	0.714	0.334	0.041	0.041
P11309	Serine/threonine-protein kinase pim-1	PIM1	Q9UPN9-S622	Q9UPN9	TRI33	622	S	PHLQRQHSNPGHAGP	FALSE	FALSE	0.7090479323200507	FALSE	S/T	S/T	0.2748	0.714	0.334	0.041	0.041
P11309	Serine/threonine-protein kinase pim-1	PIM1	Q9UPN9-S634	Q9UPN9	TRI33	634	S	AGPFPVVSVHNTTIN	FALSE	FALSE	0.540230052191847	FALSE	S/T	S/T	0.0247138	0.714	0.334	0.041	0.041
P11309	Serine/threonine-protein kinase pim-1	PIM1	Q9UPN9-S661	Q9UPN9	TRI33	661	S	NRGPTSPSVTAIELI	FALSE	FALSE	0.524477482047673	FALSE	S/T	S/T	0.0138415	0.714	0.334	0.041	0.041
P11309	Serine/threonine-protein kinase pim-1	PIM1	Q9UPN9-S744	Q9UPN9	TRI33	744	S	HTPVRPPSTSSTGSR	FALSE	FALSE	0.6057683492419274	FALSE	S/T	S/T	0.0537839	0.714	0.334	0.041	0.041
P11309	Serine/threonine-protein kinase pim-1	PIM1	Q9UPN9-S789	Q9UPN9	TRI33	789	S	EDEICSFSGGVKQEK	FALSE	FALSE	0.609987983387075	FALSE	S/T	S/T	0.0442718	0.714	0.334	0.041	0.041
P11309	Serine/threonine-protein kinase pim-1	PIM1	Q9UPN9-S826	Q9UPN9	TRI33	826	S	STNLHLESELDALAS	FALSE	FALSE	0.5139504444812171	FALSE	S/T	S/T	0.00250976	0.714	0.334	0.041	0.041
P11309	Serine/threonine-protein kinase pim-1	PIM1	Q9UPN9-S833	Q9UPN9	TRI33	833	S	SELDALASLENHVKI	FALSE	FALSE	0.5140330105693082	FALSE	S/T	S/T	0.00313476	0.714	0.334	0.041	0.041
P11309	Serine/threonine-protein kinase pim-1	PIM1	Q9UPN9-S852	Q9UPN9	TRI33	852	S	MNESCKQSGLSSLVN	FALSE	FALSE	0.5997086788615086	FALSE	S/T	S/T	0.0382052	0.714	0.334	0.041	0.041
P11309	Serine/threonine-protein kinase pim-1	PIM1	Q9UPN9-S855	Q9UPN9	TRI33	855	S	SCKQSGLSSLVNGKS	FALSE	FALSE	0.5453357694213051	FALSE	S/T	S/T	0.017155	0.714	0.334	0.041	0.041
P11309	Serine/threonine-protein kinase pim-1	PIM1	Q9UPN9-S1119	Q9UPN9	TRI33	1119	S	PRRKRLKSDERPVHI	FALSE	FALSE	0.8103659186268528	FALSE	S/T	S/T	0.836862	0.714	0.334	0.041	0.041
P11309	Serine/threonine-protein kinase pim-1	PIM1	Q9UPN9-T638	Q9UPN9	TRI33	638	T	PVVSVHNTTINPTSP	FALSE	FALSE	0.5287047991854746	FALSE	S/T	S/T	0.00793916	0.714	0.334	0.041	0.041
P11309	Serine/threonine-protein kinase pim-1	PIM1	Q9UPN9-2-S1043	Q9UPN9-2	TRI33-2	1043	S	ERFNEADSEVAQAGK	FALSE	FALSE	0.5089104503658193	FALSE	S/T	S/T	0.00534132	0.714	0.334	0.041	0.041
P11309	Serine/threonine-protein kinase pim-1	PIM1	Q9UPP1-S69	Q9UPP1	PHF8	69	S	CQDWFHGSCVGVEEE	FALSE	FALSE	0.5626560525710663	FALSE	S/T	S/T	0.00463284	0.76	0.432	0.0515	0.103
P11309	Serine/threonine-protein kinase pim-1	PIM1	Q9UPP1-S104	Q9UPP1	PHF8	104	S	IMKKRRGSSKGHDTH	FALSE	FALSE	0.9020992290825868	FALSE	S/T	S/T	0.303749	0.76	0.432	0.0515	0.103
P11309	Serine/threonine-protein kinase pim-1	PIM1	Q9UPP1-S105	Q9UPP1	PHF8	105	S	MKKRRGSSKGHDTHK	FALSE	FALSE	0.9013055736070176	FALSE	S/T	S/T	0.155169	0.76	0.432	0.0515	0.103
P11309	Serine/threonine-protein kinase pim-1	PIM1	Q9UPP1-S120	Q9UPP1	PHF8	120	S	GKPVKTGSPTFVREL	FALSE	FALSE	0.6290387121144004	FALSE	S/T	S/T	6.28746e-4	0.76	0.432	0.0515	0.103
P11309	Serine/threonine-protein kinase pim-1	PIM1	Q9UPP1-S175	Q9UPP1	PHF8	175	S	GLGMTLPSPSFTVRD	FALSE	FALSE	0.5841450216839071	FALSE	S/T	S/T	0.00162214	0.76	0.432	0.0515	0.103
P11309	Serine/threonine-protein kinase pim-1	PIM1	Q9UPP1-S189	Q9UPP1	PHF8	189	S	DVEHYVGSDKEIDVI	FALSE	FALSE	0.5795574945287122	FALSE	S/T	S/T	0.00215133	0.76	0.432	0.0515	0.103
P11309	Serine/threonine-protein kinase pim-1	PIM1	Q9UPP1-S373	Q9UPP1	PHF8	373	S	FGGNFLHSLNIEMQL	FALSE	FALSE	0.591486286744148	FALSE	S/T	S/T	0.00142129	0.76	0.432	0.0515	0.103
P11309	Serine/threonine-protein kinase pim-1	PIM1	Q9UPP1-S522	Q9UPP1	PHF8	522	S	MSRLSLPSKNGSKKK	FALSE	FALSE	0.9013055736070176	FALSE	S/T	S/T	0.153962	0.76	0.432	0.0515	0.103
P11309	Serine/threonine-protein kinase pim-1	PIM1	Q9UPP1-S589	Q9UPP1	PHF8	589	S	TGACLNDSDDDSPDL	FALSE	FALSE	0.5825407057274318	FALSE	S/T	S/T	0.00247821	0.76	0.432	0.0515	0.103
P11309	Serine/threonine-protein kinase pim-1	PIM1	Q9UPP1-S593	Q9UPP1	PHF8	593	S	LNDSDDDSPDLDLDG	FALSE	FALSE	0.5492305746307266	FALSE	S/T	S/T	6.12822e-6	0.76	0.432	0.0515	0.103
P11309	Serine/threonine-protein kinase pim-1	PIM1	Q9UPP1-S651	Q9UPP1	PHF8	651	S	EDEFDLDSDDELQID	FALSE	FALSE	0.5425044963092919	FALSE	S/T	S/T	1.00779e-4	0.76	0.432	0.0515	0.103
P11309	Serine/threonine-protein kinase pim-1	PIM1	Q9UPP1-S685	Q9UPP1	PHF8	685	S	LPRAKPCSDPNRVRE	FALSE	FALSE	0.8522135441592557	FALSE	S/T	S/T	0.0767962	0.76	0.432	0.0515	0.103
P11309	Serine/threonine-protein kinase pim-1	PIM1	Q9UPP1-S722	Q9UPP1	PHF8	722	S	EGKLGNGSGAGGILD	FALSE	FALSE	0.9081660384492	FALSE	S/T	S/T	0.527234	0.76	0.432	0.0515	0.103
P11309	Serine/threonine-protein kinase pim-1	PIM1	Q9UPP1-S793	Q9UPP1	PHF8	793	S	GQDRSSGSSSSGLGT	FALSE	FALSE	0.5630468034868172	FALSE	S/T	S/T	0.00403147	0.76	0.432	0.0515	0.103
P11309	Serine/threonine-protein kinase pim-1	PIM1	Q9UPP1-S802	Q9UPP1	PHF8	802	S	SSGLGTVSNSPASQR	FALSE	FALSE	0.5666023590423728	FALSE	S/T	S/T	0.00389219	0.76	0.432	0.0515	0.103
P11309	Serine/threonine-protein kinase pim-1	PIM1	Q9UPP1-S804	Q9UPP1	PHF8	804	S	GLGTVSNSPASQRTP	FALSE	FALSE	0.5800554046955594	FALSE	S/T	S/T	0.00195087	0.76	0.432	0.0515	0.103
P11309	Serine/threonine-protein kinase pim-1	PIM1	Q9UPP1-S807	Q9UPP1	PHF8	807	S	TVSNSPASQRTPGKR	FALSE	FALSE	0.6178601587233471	FALSE	S/T	S/T	8.70844e-4	0.76	0.432	0.0515	0.103
P11309	Serine/threonine-protein kinase pim-1	PIM1	Q9UPP1-S826	Q9UPP1	PHF8	826	S	PAYWRTESEEEEENA	FALSE	FALSE	0.8428380299838435	FALSE	S/T	S/T	0.0492	0.76	0.432	0.0515	0.103
P11309	Serine/threonine-protein kinase pim-1	PIM1	Q9UPP1-S834	Q9UPP1	PHF8	834	S	EEEEENASLDEQDSL	FALSE	FALSE	0.587636286744148	FALSE	S/T	S/T	0.00150196	0.76	0.432	0.0515	0.103
P11309	Serine/threonine-protein kinase pim-1	PIM1	Q9UPP1-S854	Q9UPP1	PHF8	854	S	DAEYIYPSLESDDDD	FALSE	FALSE	0.5841450216839071	FALSE	S/T	S/T	0.00160828	0.76	0.432	0.0515	0.103
P11309	Serine/threonine-protein kinase pim-1	PIM1	Q9UPP1-S857	Q9UPP1	PHF8	857	S	YIYPSLESDDDDPAL	FALSE	FALSE	0.547862882081254	FALSE	S/T	S/T	0.00698436	0.76	0.432	0.0515	0.103
P11309	Serine/threonine-protein kinase pim-1	PIM1	Q9UPP1-S866	Q9UPP1	PHF8	866	S	DDDPALKSRPKKKKN	FALSE	FALSE	0.5810574945287121	FALSE	S/T	S/T	0.00214666	0.76	0.432	0.0515	0.103
P11309	Serine/threonine-protein kinase pim-1	PIM1	Q9UPP1-S874	Q9UPP1	PHF8	874	S	RPKKKKNSDDAPWSP	FALSE	FALSE	0.7107855794100377	FALSE	S/T	S/T	0.0206357	0.76	0.432	0.0515	0.103
P11309	Serine/threonine-protein kinase pim-1	PIM1	Q9UPP1-S880	Q9UPP1	PHF8	880	S	NSDDAPWSPKARVTP	FALSE	FALSE	0.5766556440674785	FALSE	S/T	S/T	3.19593e-4	0.76	0.432	0.0515	0.103
P11309	Serine/threonine-protein kinase pim-1	PIM1	Q9UPP1-S904	Q9UPP1	PHF8	904	S	REGTRVASIETGLAA	FALSE	FALSE	0.9064311635887796	FALSE	S/T	S/T	0.218981	0.76	0.432	0.0515	0.103
P11309	Serine/threonine-protein kinase pim-1	PIM1	Q9UPP1-S967	Q9UPP1	PHF8	967	S	ATPQLVTSSSPLPPP	FALSE	FALSE	0.5798708153347008	FALSE	S/T	S/T	0.00172942	0.76	0.432	0.0515	0.103
P11309	Serine/threonine-protein kinase pim-1	PIM1	Q9UPP1-S968	Q9UPP1	PHF8	968	S	TPQLVTSSSPLPPPE	FALSE	FALSE	0.5811109213580937	FALSE	S/T	S/T	0.00328975	0.76	0.432	0.0515	0.103
P11309	Serine/threonine-protein kinase pim-1	PIM1	Q9UPP1-S969	Q9UPP1	PHF8	969	S	PQLVTSSSPLPPPEP	FALSE	FALSE	0.5581414867884311	FALSE	S/T	S/T	1.93386e-4	0.76	0.432	0.0515	0.103
P11309	Serine/threonine-protein kinase pim-1	PIM1	Q9UPP1-S1021	Q9UPP1	PHF8	1021	S	FLTQRRPSVGSQSNQ	FALSE	FALSE	0.9101660384492	FALSE	S/T	S/T	0.503547	0.76	0.432	0.0515	0.103
P11309	Serine/threonine-protein kinase pim-1	PIM1	Q9UPP1-S1024	Q9UPP1	PHF8	1024	S	QRRPSVGSQSNQAGQ	FALSE	FALSE	0.8906246252015493	FALSE	S/T	S/T	0.10257	0.76	0.432	0.0515	0.103
P11309	Serine/threonine-protein kinase pim-1	PIM1	Q9UPP1-T22	Q9UPP1	PHF8	22	T	PPPAPLDTTNLAGRR	FALSE	FALSE	0.5871057661676007	FALSE	S/T	S/T	3.88936e-4	0.76	0.432	0.0515	0.103
P11309	Serine/threonine-protein kinase pim-1	PIM1	Q9UPP1-T23	Q9UPP1	PHF8	23	T	PPAPLDTTNLAGRRT	FALSE	FALSE	0.5479672146926999	FALSE	S/T	S/T	1.10856e-4	0.76	0.432	0.0515	0.103
P11309	Serine/threonine-protein kinase pim-1	PIM1	Q9UPP1-T122	Q9UPP1	PHF8	122	T	PVKTGSPTFVRELRS	FALSE	FALSE	0.6238421031677917	FALSE	S/T	S/T	6.9682e-4	0.76	0.432	0.0515	0.103
P11309	Serine/threonine-protein kinase pim-1	PIM1	Q9UPP1-T359	Q9UPP1	PHF8	359	T	GWIHAVLTPVDCLAF	FALSE	FALSE	0.6005261400538446	FALSE	S/T	S/T	9.53985e-4	0.76	0.432	0.0515	0.103
P11309	Serine/threonine-protein kinase pim-1	PIM1	Q9UPP1-T614	Q9UPP1	PHF8	614	T	LLMSNGSTKRVKSLS	FALSE	FALSE	0.5608041852011297	FALSE	S/T	S/T	1.84151e-4	0.76	0.432	0.0515	0.103
P11309	Serine/threonine-protein kinase pim-1	PIM1	Q9UPP1-T705	Q9UPP1	PHF8	705	T	FDIEEDYTTDEDMVE	FALSE	FALSE	0.5338843527485487	FALSE	S/T	S/T	6.14054e-5	0.76	0.432	0.0515	0.103
P11309	Serine/threonine-protein kinase pim-1	PIM1	Q9UPP1-T706	Q9UPP1	PHF8	706	T	DIEEDYTTDEDMVEG	FALSE	FALSE	0.5430940578371236	FALSE	S/T	S/T	3.89894e-5	0.76	0.432	0.0515	0.103
P11309	Serine/threonine-protein kinase pim-1	PIM1	Q9UPP1-T810	Q9UPP1	PHF8	810	T	NSPASQRTPGKRPIK	FALSE	FALSE	0.5618620492811375	FALSE	S/T	S/T	2.32641e-4	0.76	0.432	0.0515	0.103
P11309	Serine/threonine-protein kinase pim-1	PIM1	Q9UPP1-T824	Q9UPP1	PHF8	824	T	KRPAYWRTESEEEEE	FALSE	FALSE	0.5883946550564897	FALSE	S/T	S/T	4.33366e-4	0.76	0.432	0.0515	0.103
P11309	Serine/threonine-protein kinase pim-1	PIM1	Q9UPP1-T886	Q9UPP1	PHF8	886	T	WSPKARVTPTLPKQD	FALSE	FALSE	0.5504615370370223	FALSE	S/T	S/T	1.23769e-4	0.76	0.432	0.0515	0.103
P11309	Serine/threonine-protein kinase pim-1	PIM1	Q9UPP1-T900	Q9UPP1	PHF8	900	T	DRPVREGTRVASIET	FALSE	FALSE	0.6246865476122361	FALSE	S/T	S/T	8.04258e-4	0.76	0.432	0.0515	0.103
P11309	Serine/threonine-protein kinase pim-1	PIM1	Q9UPP1-T907	Q9UPP1	PHF8	907	T	TRVASIETGLAAAAA	FALSE	FALSE	0.6991638528257513	FALSE	S/T	S/T	0.0168372	0.76	0.432	0.0515	0.103
P11309	Serine/threonine-protein kinase pim-1	PIM1	Q9UPP1-T957	Q9UPP1	PHF8	957	T	SLTVPAPTVAATPQL	FALSE	FALSE	0.5825553658025382	FALSE	S/T	S/T	0.00326682	0.76	0.432	0.0515	0.103
P11309	Serine/threonine-protein kinase pim-1	PIM1	Q9UPP1-T961	Q9UPP1	PHF8	961	T	PAPTVAATPQLVTSS	FALSE	FALSE	0.6311412762169647	FALSE	S/T	S/T	6.4482e-4	0.76	0.432	0.0515	0.103
P11309	Serine/threonine-protein kinase pim-1	PIM1	Q9UPP1-T966	Q9UPP1	PHF8	966	T	AATPQLVTSSSPLPP	FALSE	FALSE	0.6290387121144004	FALSE	S/T	S/T	6.26602e-4	0.76	0.432	0.0515	0.103
P11309	Serine/threonine-protein kinase pim-1	PIM1	Q9UPP1-T1007	Q9UPP1	PHF8	1007	T	AQANRSTTPMAPGVF	FALSE	FALSE	0.5837477552138931	FALSE	S/T	S/T	0.00285011	0.76	0.432	0.0515	0.103
P11309	Serine/threonine-protein kinase pim-1	PIM1	Q9UPQ0-S177	Q9UPQ0	LIMC1	177	S	PKRSIRDSGYIDCWD	FALSE	FALSE	0.5446108947748287	FALSE	S/T	S/T	0.589677	0.564	0.221	0.041	0.041
P11309	Serine/threonine-protein kinase pim-1	PIM1	Q9UPQ0-S377	Q9UPQ0	LIMC1	377	S	RWKSRRRSVSQDLIK	FALSE	FALSE	0.5638941888778949	FALSE	S/T	S/T	0.643876	0.564	0.221	0.041	0.041
P11309	Serine/threonine-protein kinase pim-1	PIM1	Q9UPQ0-S379	Q9UPQ0	LIMC1	379	S	KSRRRSVSQDLIKKE	FALSE	FALSE	0.5548280598457798	FALSE	S/T	S/T	0.630751	0.564	0.221	0.041	0.041
P11309	Serine/threonine-protein kinase pim-1	PIM1	Q9UPQ0-3-S762	Q9UPQ0-3	LIMC1-3	762	S	RWKSRRRSVSQDLIK	FALSE	FALSE	0.5446108947748287	FALSE	S/T	S/T	0.595914	0.564	0.221	0.041	0.041
P11309	Serine/threonine-protein kinase pim-1	PIM1	Q9UPQ0-3-S764	Q9UPQ0-3	LIMC1-3	764	S	KSRRRSVSQDLIKKE	FALSE	FALSE	0.5438654402293741	FALSE	S/T	S/T	0.582168	0.564	0.221	0.041	0.041
P11309	Serine/threonine-protein kinase pim-1	PIM1	Q9UPQ9-S250	Q9UPQ9	TNR6B	250	S	SQCQSASSGNECNLG	FALSE	FALSE	0.6325659141609479	FALSE	S/T	S/T	0.124865	0.795	0.297	0.041	0.041
P11309	Serine/threonine-protein kinase pim-1	PIM1	Q9UPQ9-S424	Q9UPQ9	TNR6B	424	S	RKTGSVGSWGAARGP	FALSE	FALSE	0.5645461536570582	FALSE	S/T	S/T	0.0554765	0.795	0.297	0.041	0.041
P11309	Serine/threonine-protein kinase pim-1	PIM1	Q9UPQ9-S456	Q9UPQ9	TNR6B	456	S	NGKEREDSWKGASVQ	FALSE	FALSE	0.5688900533982094	FALSE	S/T	S/T	0.0665951	0.795	0.297	0.041	0.041
P11309	Serine/threonine-protein kinase pim-1	PIM1	Q9UPQ9-S504	Q9UPQ9	TNR6B	504	S	GEGNKMTSGVSQGEW	FALSE	FALSE	0.5699477348862647	FALSE	S/T	S/T	0.0602799	0.795	0.297	0.041	0.041
P11309	Serine/threonine-protein kinase pim-1	PIM1	Q9UPQ9-S583	Q9UPQ9	TNR6B	583	S	SNHKAGSSDSHNSGR	FALSE	FALSE	0.5193762667089887	FALSE	S/T	S/T	0.033723	0.795	0.297	0.041	0.041
P11309	Serine/threonine-protein kinase pim-1	PIM1	Q9UPQ9-S588	Q9UPQ9	TNR6B	588	S	GSSDSHNSGRRSYRP	FALSE	FALSE	0.5926563196634451	FALSE	S/T	S/T	0.206635	0.795	0.297	0.041	0.041
P11309	Serine/threonine-protein kinase pim-1	PIM1	Q9UPQ9-S1011	Q9UPQ9	TNR6B	1011	S	VTGARHPSWEEEEDG	FALSE	FALSE	0.7143003849258664	FALSE	S/T	S/T	0.752769	0.795	0.297	0.041	0.041
P11309	Serine/threonine-protein kinase pim-1	PIM1	Q9UPQ9-S1302	Q9UPQ9	TNR6B	1302	S	LQNQRKISQAVRQQQ	FALSE	FALSE	0.5613728838759497	FALSE	S/T	S/T	0.0568505	0.795	0.297	0.041	0.041
P11309	Serine/threonine-protein kinase pim-1	PIM1	Q9UPQ9-S1432	Q9UPQ9	TNR6B	1432	S	PGKTRGGSPYNQFDI	FALSE	FALSE	0.6345204318654655	FALSE	S/T	S/T	0.117361	0.795	0.297	0.041	0.041
P11309	Serine/threonine-protein kinase pim-1	PIM1	Q9UPQ9-T565	Q9UPQ9	TNR6B	565	T	WGRSSSSTGSEVGGQ	FALSE	FALSE	0.5442534646029636	FALSE	S/T	S/T	0.040013	0.795	0.297	0.041	0.041
P11309	Serine/threonine-protein kinase pim-1	PIM1	Q9UPR3-S415	Q9UPR3	SMG5	415	S	NPVPAFQSDGTDEPE	FALSE	FALSE	0.6515776003165635	FALSE	S/T	S/T	0.0548729	0.831	0.215	0.062	0.055
P11309	Serine/threonine-protein kinase pim-1	PIM1	Q9UPR3-S457	Q9UPR3	SMG5	457	S	SRKFSRLSCLRRRRH	FALSE	FALSE	0.5264821487240052	FALSE	S/T	S/T	0.0270397	0.831	0.215	0.062	0.055
P11309	Serine/threonine-protein kinase pim-1	PIM1	Q9UPR3-S495	Q9UPR3	SMG5	495	S	RASEGSDSGSDKSLE	FALSE	FALSE	0.5726638502251705	FALSE	S/T	S/T	0.0351129	0.831	0.215	0.062	0.055
P11309	Serine/threonine-protein kinase pim-1	PIM1	Q9UPS8-S11	Q9UPS8	ANR26	11	S	IFSKKGESPLGSFAR	FALSE	FALSE	0.5232510372202709	FALSE	S/T	S/T	0.0105078	0.42	0.517	0.061	0.13
P11309	Serine/threonine-protein kinase pim-1	PIM1	Q9UPS8-S15	Q9UPS8	ANR26	15	S	KGESPLGSFARRQRS	FALSE	FALSE	0.5461498160013037	FALSE	S/T	S/T	0.0157464	0.42	0.517	0.061	0.13
P11309	Serine/threonine-protein kinase pim-1	PIM1	Q9UPS8-S22	Q9UPS8	ANR26	22	S	SFARRQRSSAGGGGE	FALSE	FALSE	0.7508332546299337	FALSE	S/T	S/T	0.747407	0.42	0.517	0.061	0.13
P11309	Serine/threonine-protein kinase pim-1	PIM1	Q9UPS8-S23	Q9UPS8	ANR26	23	S	FARRQRSSAGGGGEP	FALSE	FALSE	0.7553653929253334	FALSE	S/T	S/T	0.490242	0.42	0.517	0.061	0.13
P11309	Serine/threonine-protein kinase pim-1	PIM1	Q9UPS8-S240	Q9UPS8	ANR26	240	S	NSNSVDESSEDSLSR	FALSE	FALSE	0.6621824844389226	FALSE	S/T	S/T	0.0523826	0.42	0.517	0.061	0.13
P11309	Serine/threonine-protein kinase pim-1	PIM1	Q9UPS8-S257	Q9UPS8	ANR26	257	S	GKPGVDDSWPTSDDE	FALSE	FALSE	0.7104809711660216	FALSE	S/T	S/T	0.0961565	0.42	0.517	0.061	0.13
P11309	Serine/threonine-protein kinase pim-1	PIM1	Q9UPS8-S261	Q9UPS8	ANR26	261	S	VDDSWPTSDDEDLNF	FALSE	FALSE	0.5249753587768504	FALSE	S/T	S/T	0.0103914	0.42	0.517	0.061	0.13
P11309	Serine/threonine-protein kinase pim-1	PIM1	Q9UPS8-S288	Q9UPS8	ANR26	288	S	LMTASQQSRKNLEAT	FALSE	FALSE	0.6831170055084993	FALSE	S/T	S/T	0.0644113	0.42	0.517	0.061	0.13
P11309	Serine/threonine-protein kinase pim-1	PIM1	Q9UPS8-S334	Q9UPS8	ANR26	334	S	SIKVQCFSHPTYQSP	FALSE	FALSE	0.6818081692467219	FALSE	S/T	S/T	0.0693821	0.42	0.517	0.061	0.13
P11309	Serine/threonine-protein kinase pim-1	PIM1	Q9UPS8-S340	Q9UPS8	ANR26	340	S	FSHPTYQSPDLLPKP	FALSE	FALSE	0.5541435118894638	FALSE	S/T	S/T	0.024574	0.42	0.517	0.061	0.13
P11309	Serine/threonine-protein kinase pim-1	PIM1	Q9UPS8-S530	Q9UPS8	ANR26	530	S	EHDLEVASEEEQERE	FALSE	FALSE	0.6615158177722559	FALSE	S/T	S/T	0.0488775	0.42	0.517	0.061	0.13
P11309	Serine/threonine-protein kinase pim-1	PIM1	Q9UPS8-S539	Q9UPS8	ANR26	539	S	EEQEREGSENNQPQV	FALSE	FALSE	0.7210675688612974	FALSE	S/T	S/T	0.112885	0.42	0.517	0.061	0.13
P11309	Serine/threonine-protein kinase pim-1	PIM1	Q9UPS8-S587	Q9UPS8	ANR26	587	S	GLIQKRKSGETDHQQ	FALSE	FALSE	0.7545653929253335	FALSE	S/T	S/T	0.503815	0.42	0.517	0.061	0.13
P11309	Serine/threonine-protein kinase pim-1	PIM1	Q9UPS8-S631	Q9UPS8	ANR26	631	S	TSKESVNSPVFGKAS	FALSE	FALSE	0.587067775324237	FALSE	S/T	S/T	0.029816	0.42	0.517	0.061	0.13
P11309	Serine/threonine-protein kinase pim-1	PIM1	Q9UPS8-S654	Q9UPS8	ANR26	654	S	VDDDSSLSEIDEDEG	FALSE	FALSE	0.5447245370237496	FALSE	S/T	S/T	0.0209027	0.42	0.517	0.061	0.13
P11309	Serine/threonine-protein kinase pim-1	PIM1	Q9UPS8-S722	Q9UPS8	ANR26	722	S	LGMECKDSVSLLKIQ	FALSE	FALSE	0.5541435118894638	FALSE	S/T	S/T	0.0241189	0.42	0.517	0.061	0.13
P11309	Serine/threonine-protein kinase pim-1	PIM1	Q9UPS8-S775	Q9UPS8	ANR26	775	S	SETKEIKSQLEHQKV	FALSE	FALSE	0.5503126460797896	FALSE	S/T	S/T	0.0177396	0.42	0.517	0.061	0.13
P11309	Serine/threonine-protein kinase pim-1	PIM1	Q9UPS8-S903	Q9UPS8	ANR26	903	S	MNSENSHSHEEEKDL	FALSE	FALSE	0.5503126460797896	FALSE	S/T	S/T	0.0176924	0.42	0.517	0.061	0.13
P11309	Serine/threonine-protein kinase pim-1	PIM1	Q9UPS8-S979	Q9UPS8	ANR26	979	S	SQYNGRLSVLTAENA	FALSE	FALSE	0.7397001753990101	FALSE	S/T	S/T	0.302617	0.42	0.517	0.061	0.13
P11309	Serine/threonine-protein kinase pim-1	PIM1	Q9UPS8-S998	Q9UPS8	ANR26	998	S	KLENEKQSKERLEAE	FALSE	FALSE	0.5371449865753207	FALSE	S/T	S/T	0.0137887	0.42	0.517	0.061	0.13
P11309	Serine/threonine-protein kinase pim-1	PIM1	Q9UPS8-S1131	Q9UPS8	ANR26	1131	S	KYIGKQESVEERLSQ	FALSE	FALSE	0.7406127692809337	FALSE	S/T	S/T	0.388696	0.42	0.517	0.061	0.13
P11309	Serine/threonine-protein kinase pim-1	PIM1	Q9UPS8-S1325	Q9UPS8	ANR26	1325	S	NLLNANLSEDEKEQL	FALSE	FALSE	0.7432008765224553	FALSE	S/T	S/T	0.213243	0.42	0.517	0.061	0.13
P11309	Serine/threonine-protein kinase pim-1	PIM1	Q9UPS8-T82	Q9UPS8	ANR26	82	T	DRDKMNRTALHLACA	FALSE	FALSE	0.5220955626676069	FALSE	S/T	S/T	0.00829133	0.42	0.517	0.061	0.13
P11309	Serine/threonine-protein kinase pim-1	PIM1	Q9UPS8-T305	Q9UPS8	ANR26	305	T	TVRTGNRTLFEDRDS	FALSE	FALSE	0.5662726202709613	FALSE	S/T	S/T	0.0252989	0.42	0.517	0.061	0.13
P11309	Serine/threonine-protein kinase pim-1	PIM1	Q9UPS8-T337	Q9UPS8	ANR26	337	T	VQCFSHPTYQSPDLL	FALSE	FALSE	0.6807415025800553	FALSE	S/T	S/T	0.0739061	0.42	0.517	0.061	0.13
P11309	Serine/threonine-protein kinase pim-1	PIM1	Q9UPS8-Y296	Q9UPS8	ANR26	296	Y	RKNLEATYGTVRTGN	FALSE	FALSE	0.5024396810498698	FALSE	S/T	Y	0.00182091	0.42	0.517	0.061	0.13
P11309	Serine/threonine-protein kinase pim-1	PIM1	Q9UPS8-2-S163	Q9UPS8-2	ANR26-2	163	S	ENKEYASSGPALQMK	FALSE	FALSE	0.5162867479544359	FALSE	S/T	S/T	0.134742	0.42	0.517	0.041	0.041
P11309	Serine/threonine-protein kinase pim-1	PIM1	Q9UPT5-S340	Q9UPT5	EXOC7	340	S	DFRVKHLSEALNDKH	FALSE	FALSE	0.5871202432477415	FALSE	S/T	S/T	0.515485	0.662	0.158	0.0515	0.099
P11309	Serine/threonine-protein kinase pim-1	PIM1	Q9UPT6-S716	Q9UPT6	JIP3	716	S	CAAGVNLSGWRPNED	FALSE	FALSE	0.580132063734015	FALSE	S/T	S/T	0.631384	0.534	0.253	0.041	0.041
P11309	Serine/threonine-protein kinase pim-1	PIM1	Q9UPT8-S131	Q9UPT8	ZC3H4	131	S	SKHKRHASSSDDFSD	FALSE	FALSE	0.5976692685251243	FALSE	S/T	S/T	0.650626	0.842	0.802	0.041	0.041
P11309	Serine/threonine-protein kinase pim-1	PIM1	Q9UPT8-S1110	Q9UPT8	ZC3H4	1110	S	PSPTASPSGDASPPA	FALSE	FALSE	0.5168085761873112	FALSE	S/T	S/T	0.318527	0.842	0.802	0.041	0.041
P11309	Serine/threonine-protein kinase pim-1	PIM1	Q9UPT8-S1267	Q9UPT8	ZC3H4	1267	S	KQTPKTGSGSPFAGN	FALSE	FALSE	0.5130385388712918	FALSE	S/T	S/T	0.15749	0.842	0.802	0.041	0.041
P11309	Serine/threonine-protein kinase pim-1	PIM1	Q9UPT8-T454	Q9UPT8	ZC3H4	454	T	PCKLYHTTGNCINGD	FALSE	FALSE	0.51578107150273	FALSE	S/T	S/T	0.266087	0.842	0.802	0.041	0.041
P11309	Serine/threonine-protein kinase pim-1	PIM1	Q9UPT8-T1056	Q9UPT8	ZC3H4	1056	T	ILKTVNATGSSAAPG	FALSE	FALSE	0.5643184601190874	FALSE	S/T	S/T	0.41133	0.842	0.802	0.041	0.041
P11309	Serine/threonine-protein kinase pim-1	PIM1	Q9UPT9-T423	Q9UPT9	UBP22	423	T	AKLRRKITTYVSFPL	FALSE	FALSE	0.5009046826172638	FALSE	S/T	S/T	0.00797352	0.632	0.495	0.041	0.041
P11309	Serine/threonine-protein kinase pim-1	PIM1	Q9UPU5-S1299	Q9UPU5	UBP24	1299	S	KSSYRQLSVSDRSSI	FALSE	FALSE	0.5787771910862006	FALSE	S/T	S/T	0.670195	0.879	0.224	0.041	0.041
P11309	Serine/threonine-protein kinase pim-1	PIM1	Q9UPU5-S1372	Q9UPU5	UBP24	1372	S	GIRNRLSSSGSNCSS	FALSE	FALSE	0.5608529219605349	FALSE	S/T	S/T	0.594276	0.879	0.224	0.041	0.041
P11309	Serine/threonine-protein kinase pim-1	PIM1	Q9UPU9-S168	Q9UPU9	SMAG1	168	S	QNRGRSDSVDYGQTH	FALSE	FALSE	0.547955024818091	FALSE	S/T	S/T	0.601447	0.672	0.201	0.041	0.041
P11309	Serine/threonine-protein kinase pim-1	PIM1	Q9UPU9-S183	Q9UPU9	SMAG1	183	S	YYHQRQNSDDKLNGW	FALSE	FALSE	0.5485545024205336	FALSE	S/T	S/T	0.618332	0.672	0.201	0.041	0.041
P11309	Serine/threonine-protein kinase pim-1	PIM1	Q9UPV0-S1386	Q9UPV0	CE164	1386	S	ESRLGYMSASEQLRL	FALSE	FALSE	0.5158003735498704	FALSE	S/T	S/T	0.289228	0.686	0.248	0.041	0.041
P11309	Serine/threonine-protein kinase pim-1	PIM1	Q9UPV9-S200	Q9UPV9	TRAK1	200	S	TPLKRNESSSSVQNY	FALSE	FALSE	0.6510272804266211	FALSE	S/T	S/T	0.190028	0.692	0.318	0.041	0.041
P11309	Serine/threonine-protein kinase pim-1	PIM1	Q9UPV9-S202	Q9UPV9	TRAK1	202	S	LKRNESSSSVQNYFH	FALSE	FALSE	0.6109474096718083	FALSE	S/T	S/T	0.0504272	0.692	0.318	0.041	0.041
P11309	Serine/threonine-protein kinase pim-1	PIM1	Q9UPV9-S503	Q9UPV9	TRAK1	503	S	ETALRRLSLRRENYL	FALSE	FALSE	0.6597110542555471	FALSE	S/T	S/T	0.155828	0.692	0.318	0.041	0.041
P11309	Serine/threonine-protein kinase pim-1	PIM1	Q9UPV9-S535	Q9UPV9	TRAK1	535	S	AEKGELRSGSLTPTE	FALSE	FALSE	0.6398097170856879	FALSE	S/T	S/T	0.204389	0.692	0.318	0.041	0.041
P11309	Serine/threonine-protein kinase pim-1	PIM1	Q9UPV9-S537	Q9UPV9	TRAK1	537	S	KGELRSGSLTPTESI	FALSE	FALSE	0.5121948124569808	FALSE	S/T	S/T	0.0165509	0.692	0.318	0.041	0.041
P11309	Serine/threonine-protein kinase pim-1	PIM1	Q9UPV9-S719	Q9UPV9	TRAK1	719	S	PCTPRRLSLAESFTN	FALSE	FALSE	0.6674409190095765	FALSE	S/T	S/T	0.138021	0.692	0.318	0.041	0.041
P11309	Serine/threonine-protein kinase pim-1	PIM1	Q9UPV9-S750	Q9UPV9	TRAK1	750	S	LLKERGISAAVYDPQ	FALSE	FALSE	0.6989248553529049	FALSE	S/T	S/T	0.274222	0.692	0.318	0.041	0.041
P11309	Serine/threonine-protein kinase pim-1	PIM1	Q9UPV9-S919	Q9UPV9	TRAK1	919	S	SGIRRNRSFPTMVGS	FALSE	FALSE	0.598594871892419	FALSE	S/T	S/T	0.0384981	0.692	0.318	0.041	0.041
P11309	Serine/threonine-protein kinase pim-1	PIM1	Q9UPV9-T106	Q9UPV9	TRAK1	106	T	AERVGQMTKTYNDID	FALSE	FALSE	0.5078262089867462	FALSE	S/T	S/T	0.0240076	0.692	0.318	0.041	0.041
P11309	Serine/threonine-protein kinase pim-1	PIM1	Q9UPV9-2-S607	Q9UPV9-2	TRAK1-2	607	S	SQARVTVSGSRSYPS	FALSE	FALSE	0.6763843149808463	FALSE	S/T	S/T	0.293588	0.692	0.318	0.041	0.041
P11309	Serine/threonine-protein kinase pim-1	PIM1	Q9UPW0-2-S173	Q9UPW0-2	FOXJ3-2	173	S	RPKKRARSVERVTLY	FALSE	FALSE	0.5106873392981705	FALSE	S/T	S/T	0.423131	0.617	0.248	0.041	0.041
P11309	Serine/threonine-protein kinase pim-1	PIM1	Q9UPW5-S103	Q9UPW5	CBPC1	103	S	AGGGRRVSFLVTKGG	FALSE	FALSE	0.5113426759368959	FALSE	S/T	S/T	0.0769784	0.888	0.305	0.041	0.041
P11309	Serine/threonine-protein kinase pim-1	PIM1	Q9UPW6-S7	Q9UPW6	SATB2	7	S	_MERRSESPCLRDSP	FALSE	FALSE	0.5562634803881503	FALSE	S/T	S/T	0.0107984	0.622	0.425	0.041	0.041
P11309	Serine/threonine-protein kinase pim-1	PIM1	Q9UPW6-S18	Q9UPW6	SATB2	18	S	RDSPDRRSGSPDVKG	FALSE	FALSE	0.5473200512482693	FALSE	S/T	S/T	0.00831051	0.622	0.425	0.041	0.041
P11309	Serine/threonine-protein kinase pim-1	PIM1	Q9UPW6-S20	Q9UPW6	SATB2	20	S	SPDRRSGSPDVKGPP	FALSE	FALSE	0.5521741047667044	FALSE	S/T	S/T	0.00954284	0.622	0.425	0.041	0.041
P11309	Serine/threonine-protein kinase pim-1	PIM1	Q9UPW6-S189	Q9UPW6	SATB2	189	S	LLKEMNQSTLAKECP	FALSE	FALSE	0.5665967721889024	FALSE	S/T	S/T	0.0148951	0.622	0.425	0.041	0.041
P11309	Serine/threonine-protein kinase pim-1	PIM1	Q9UPW6-S466	Q9UPW6	SATB2	466	S	RTPQAKTSTPTTDLP	FALSE	FALSE	0.5120875518259487	FALSE	S/T	S/T	0.00608742	0.622	0.425	0.041	0.041
P11309	Serine/threonine-protein kinase pim-1	PIM1	Q9UPW6-S587	Q9UPW6	SATB2	587	S	QVLHRQQSQPAKESS	FALSE	FALSE	0.7178818788907315	FALSE	S/T	S/T	0.155596	0.622	0.425	0.041	0.041
P11309	Serine/threonine-protein kinase pim-1	PIM1	Q9UPW6-S593	Q9UPW6	SATB2	593	S	QSQPAKESSPPREEA	FALSE	FALSE	0.5522179736598155	FALSE	S/T	S/T	0.00771269	0.622	0.425	0.041	0.041
P11309	Serine/threonine-protein kinase pim-1	PIM1	Q9UPW6-S682	Q9UPW6	SATB2	682	S	KLKEHLGSAVDVAEY	FALSE	FALSE	0.5824415257499492	FALSE	S/T	S/T	0.0180093	0.622	0.425	0.041	0.041
P11309	Serine/threonine-protein kinase pim-1	PIM1	Q9UPX8-S41	Q9UPX8	SHAN2	41	S	APRVLLRSNSDNNLN	FALSE	FALSE	0.5910614389083203	FALSE	S/T	S/T	0.0343098	0.525	0.314	0.051	0.0855
P11309	Serine/threonine-protein kinase pim-1	PIM1	Q9UPX8-S43	Q9UPX8	SHAN2	43	S	RVLLRSNSDNNLNAS	FALSE	FALSE	0.8156216278331129	FALSE	S/T	S/T	0.153488	0.525	0.314	0.051	0.0855
P11309	Serine/threonine-protein kinase pim-1	PIM1	Q9UPX8-S67	Q9UPX8	SHAN2	67	S	ATSHRSLSPQLLQQM	FALSE	FALSE	0.5007169634131605	FALSE	S/T	S/T	0.0142343	0.525	0.314	0.051	0.0855
P11309	Serine/threonine-protein kinase pim-1	PIM1	Q9UPX8-S470	Q9UPX8	SHAN2	470	S	GTMRRQKSIDSRIFL	FALSE	FALSE	0.8156216278331129	FALSE	S/T	S/T	0.151485	0.525	0.314	0.051	0.0855
P11309	Serine/threonine-protein kinase pim-1	PIM1	Q9UPX8-S478	Q9UPX8	SHAN2	478	S	IDSRIFLSGITEEER	FALSE	FALSE	0.8232693367376486	FALSE	S/T	S/T	0.218662	0.525	0.314	0.051	0.0855
P11309	Serine/threonine-protein kinase pim-1	PIM1	Q9UPX8-S549	Q9UPX8	SHAN2	549	S	KPAFNQNSAAKVSPA	FALSE	FALSE	0.6070353824207882	FALSE	S/T	S/T	0.0389642	0.525	0.314	0.051	0.0855
P11309	Serine/threonine-protein kinase pim-1	PIM1	Q9UPX8-S584	Q9UPX8	SHAN2	584	S	LDRYSLDSEDLYSRN	FALSE	FALSE	0.5958329155892464	FALSE	S/T	S/T	0.0297351	0.525	0.314	0.051	0.0855
P11309	Serine/threonine-protein kinase pim-1	PIM1	Q9UPX8-S665	Q9UPX8	SHAN2	665	S	KEPSTSSSGKSSQGS	FALSE	FALSE	0.5913114389083203	FALSE	S/T	S/T	0.0325826	0.525	0.314	0.051	0.0855
P11309	Serine/threonine-protein kinase pim-1	PIM1	Q9UPX8-S720	Q9UPX8	SHAN2	720	S	RLEARRNSPAFLSTD	FALSE	FALSE	0.5487094093935302	FALSE	S/T	S/T	0.0205031	0.525	0.314	0.051	0.0855
P11309	Serine/threonine-protein kinase pim-1	PIM1	Q9UPX8-S725	Q9UPX8	SHAN2	725	S	RNSPAFLSTDLGDED	FALSE	FALSE	0.5575318303382937	FALSE	S/T	S/T	0.0243929	0.525	0.314	0.051	0.0855
P11309	Serine/threonine-protein kinase pim-1	PIM1	Q9UPX8-S1051	Q9UPX8	SHAN2	1051	S	IPDDRAASVPALSDL	FALSE	FALSE	0.8252125625441002	FALSE	S/T	S/T	0.222859	0.525	0.314	0.051	0.0855
P11309	Serine/threonine-protein kinase pim-1	PIM1	Q9UPX8-S1330	Q9UPX8	SHAN2	1330	S	SGTRRAPSPVVSPTE	FALSE	FALSE	0.7105612808452308	FALSE	S/T	S/T	0.056711	0.525	0.314	0.051	0.0855
P11309	Serine/threonine-protein kinase pim-1	PIM1	Q9UPX8-S1386	Q9UPX8	SHAN2	1386	S	AGRSRSPSPSILQQP	FALSE	FALSE	0.8259541063212722	FALSE	S/T	S/T	0.383574	0.525	0.314	0.051	0.0855
P11309	Serine/threonine-protein kinase pim-1	PIM1	Q9UPX8-T363	Q9UPX8	SHAN2	363	T	PPPKRAPTTALTLRS	FALSE	FALSE	0.557966697166381	FALSE	S/T	S/T	0.0236376	0.525	0.314	0.051	0.0855
P11309	Serine/threonine-protein kinase pim-1	PIM1	Q9UPX8-T899	Q9UPX8	SHAN2	899	T	GPLRRQETENKYETD	FALSE	FALSE	0.5913114389083203	FALSE	S/T	S/T	0.0332481	0.525	0.314	0.051	0.0855
P11309	Serine/threonine-protein kinase pim-1	PIM1	Q9UPY3-S397	Q9UPY3	DICER	397	S	YERQQFESVEWYNNR	FALSE	FALSE	0.8323636668441208	FALSE	S/T	S/T	0.319654	0.641	0.34	0.052	0.0975
P11309	Serine/threonine-protein kinase pim-1	PIM1	Q9UPY3-S643	Q9UPY3	DICER	643	S	RYCARLPSDPFTHLA	FALSE	FALSE	0.858722277064934	FALSE	S/T	S/T	0.480993	0.641	0.34	0.052	0.0975
P11309	Serine/threonine-protein kinase pim-1	PIM1	Q9UPY3-S828	Q9UPY3	DICER	828	S	RSGEVTISIELKKSG	FALSE	FALSE	0.6007176772158261	FALSE	S/T	S/T	0.017004	0.641	0.34	0.052	0.0975
P11309	Serine/threonine-protein kinase pim-1	PIM1	Q9UPY3-S1142	Q9UPY3	DICER	1142	S	QGANRTSSLENHDQM	FALSE	FALSE	0.5940009064289563	FALSE	S/T	S/T	0.0165359	0.641	0.34	0.052	0.0975
P11309	Serine/threonine-protein kinase pim-1	PIM1	Q9UPY3-S1250	Q9UPY3	DICER	1250	S	LDGNANKSTSDGSPV	FALSE	FALSE	0.5944994365967301	FALSE	S/T	S/T	0.0160971	0.641	0.34	0.052	0.0975
P11309	Serine/threonine-protein kinase pim-1	PIM1	Q9UPY3-S1460	Q9UPY3	DICER	1460	S	IDNMLMGSGAFVKKI	FALSE	FALSE	0.5900020535751755	FALSE	S/T	S/T	0.0158864	0.641	0.34	0.052	0.0975
P11309	Serine/threonine-protein kinase pim-1	PIM1	Q9UPY3-S1612	Q9UPY3	DICER	1612	S	PTRENFNSQQKNLSV	FALSE	FALSE	0.8301144619335508	FALSE	S/T	S/T	0.229985	0.641	0.34	0.052	0.0975
P11309	Serine/threonine-protein kinase pim-1	PIM1	Q9UPY3-S1728	Q9UPY3	DICER	1728	S	YEDPRQHSPGVLTDL	FALSE	FALSE	0.7267306446168931	FALSE	S/T	S/T	0.0465646	0.641	0.34	0.052	0.0975
P11309	Serine/threonine-protein kinase pim-1	PIM1	Q9UPY3-S1922	Q9UPY3	DICER	1922	S	NQPQVPNS_______	FALSE	FALSE	0.5028229951525802	FALSE	S/T	S/T	0.0121079	0.641	0.34	0.052	0.0975
P11309	Serine/threonine-protein kinase pim-1	PIM1	Q9UPY5-S8	Q9UPY5	XCT	8	S	MVRKPVVSTISKGGY	FALSE	FALSE	0.5811502780564138	FALSE	S/T	S/T	0.0898446	0.564	0.347	0.041	0.041
P11309	Serine/threonine-protein kinase pim-1	PIM1	Q9UPY5-S26	Q9UPY5	XCT	26	S	NVNGRLPSLGNKEPP	FALSE	FALSE	0.5540898047310766	FALSE	S/T	S/T	0.0711846	0.564	0.347	0.041	0.041
P11309	Serine/threonine-protein kinase pim-1	PIM1	Q9UPY5-S51	Q9UPY5	XCT	51	S	VTLLRGVSIIIGTII	FALSE	FALSE	0.623713671979725	FALSE	S/T	S/T	0.115348	0.564	0.347	0.041	0.041
P11309	Serine/threonine-protein kinase pim-1	PIM1	Q9UPY5-S481	Q9UPY5	XCT	481	S	PRWFRIMSEKITRTL	FALSE	FALSE	0.5653187903040908	FALSE	S/T	S/T	0.0801839	0.564	0.347	0.041	0.041
P11309	Serine/threonine-protein kinase pim-1	PIM1	Q9UQ13-S85	Q9UQ13	SHOC2	85	S	APGTRKKSSNAEVIK	FALSE	FALSE	0.5729195165127866	FALSE	S/T	S/T	0.0740692	0.885	0.336	0.041	0.041
P11309	Serine/threonine-protein kinase pim-1	PIM1	Q9UQ13-S297	Q9UQ13	SHOC2	297	S	GLRYNRLSAIPRSLA	FALSE	FALSE	0.7807592567960465	FALSE	S/T	S/T	0.478231	0.885	0.336	0.041	0.041
P11309	Serine/threonine-protein kinase pim-1	PIM1	Q9UQ16-S61	Q9UQ16	DYN3	61	S	RDFLPRGSGIVTRRP	FALSE	FALSE	0.5069771315998496	FALSE	S/T	S/T	0.357938	0.529	0.254	0.041	0.041
P11309	Serine/threonine-protein kinase pim-1	PIM1	Q9UQ26-S245	Q9UQ26	RIMS2	245	S	HGLTRQHSIKNGSGV	FALSE	FALSE	0.5205065629932274	FALSE	S/T	S/T	0.200351	0.4	0.298	0.041	0.041
P11309	Serine/threonine-protein kinase pim-1	PIM1	Q9UQ26-S269	Q9UQ26	RIMS2	269	S	SDRKRSPSVSRDQNR	FALSE	FALSE	0.6279541970546686	FALSE	S/T	S/T	0.876471	0.4	0.298	0.041	0.041
P11309	Serine/threonine-protein kinase pim-1	PIM1	Q9UQ26-S366	Q9UQ26	RIMS2	366	S	EYQSRYRSDPNLARY	FALSE	FALSE	0.5090595550009582	FALSE	S/T	S/T	0.127846	0.4	0.298	0.041	0.041
P11309	Serine/threonine-protein kinase pim-1	PIM1	Q9UQ26-S400	Q9UQ26	RIMS2	400	S	ARHERRHSDVSLANA	FALSE	FALSE	0.6128562036359031	FALSE	S/T	S/T	0.431048	0.4	0.298	0.041	0.041
P11309	Serine/threonine-protein kinase pim-1	PIM1	Q9UQ26-S427	Q9UQ26	RIMS2	427	S	DRPSRQRSISERRAA	FALSE	FALSE	0.5476173910546115	FALSE	S/T	S/T	0.261573	0.4	0.298	0.041	0.041
P11309	Serine/threonine-protein kinase pim-1	PIM1	Q9UQ26-S429	Q9UQ26	RIMS2	429	S	PSRQRSISERRAAME	FALSE	FALSE	0.6206581859920003	FALSE	S/T	S/T	0.638637	0.4	0.298	0.041	0.041
P11309	Serine/threonine-protein kinase pim-1	PIM1	Q9UQ26-S1030	Q9UQ26	RIMS2	1030	S	IGRTRSWSPSVPPPQ	FALSE	FALSE	0.5223613706931988	FALSE	S/T	S/T	0.216191	0.4	0.298	0.041	0.041
P11309	Serine/threonine-protein kinase pim-1	PIM1	Q9UQ26-S1144	Q9UQ26	RIMS2	1144	S	RSHPRTGSVQTSPSS	FALSE	FALSE	0.6115228703025697	FALSE	S/T	S/T	0.4316	0.4	0.298	0.041	0.041
P11309	Serine/threonine-protein kinase pim-1	PIM1	Q9UQ26-S1396	Q9UQ26	RIMS2	1396	S	APLTRRASQSSLESS	FALSE	FALSE	0.5152587683236226	FALSE	S/T	S/T	0.115247	0.4	0.298	0.041	0.041
P11309	Serine/threonine-protein kinase pim-1	PIM1	Q9UQ26-S1398	Q9UQ26	RIMS2	1398	S	LTRRASQSSLESSTG	FALSE	FALSE	0.509203098321964	FALSE	S/T	S/T	0.145404	0.4	0.298	0.041	0.041
P11309	Serine/threonine-protein kinase pim-1	PIM1	Q9UQ26-T1052	Q9UQ26	RIMS2	1052	T	LRGTRTMTGHYNTIS	FALSE	FALSE	0.6045999931422931	FALSE	S/T	S/T	0.369895	0.4	0.298	0.041	0.041
P11309	Serine/threonine-protein kinase pim-1	PIM1	Q9UQ35-S24	Q9UQ35	SRRM2	24	S	GYVQRNLSLVRGRRG	FALSE	FALSE	0.5380732327220437	FALSE	S/T	S/T	0.24556	0.698	0.241	0.041	0.041
P11309	Serine/threonine-protein kinase pim-1	PIM1	Q9UQ35-S212	Q9UQ35	SRRM2	212	S	PRRERKKSSKKKKHR	FALSE	FALSE	0.5548789854082434	FALSE	S/T	S/T	0.540892	0.698	0.241	0.041	0.041
P11309	Serine/threonine-protein kinase pim-1	PIM1	Q9UQ35-S222	Q9UQ35	SRRM2	222	S	KKKHRSESESKKRKH	FALSE	FALSE	0.5393282243405945	FALSE	S/T	S/T	0.250929	0.698	0.241	0.041	0.041
P11309	Serine/threonine-protein kinase pim-1	PIM1	Q9UQ35-S250	Q9UQ35	SRRM2	250	S	KKRKRSRSTTPAPKS	FALSE	FALSE	0.5308348212277737	FALSE	S/T	S/T	0.393042	0.698	0.241	0.041	0.041
P11309	Serine/threonine-protein kinase pim-1	PIM1	Q9UQ35-S263	Q9UQ35	SRRM2	263	S	KSRRAHRSTSADSAS	FALSE	FALSE	0.5353092030550437	FALSE	S/T	S/T	0.402824	0.698	0.241	0.041	0.041
P11309	Serine/threonine-protein kinase pim-1	PIM1	Q9UQ35-S435	Q9UQ35	SRRM2	435	S	TKVSRHASSSPESPK	FALSE	FALSE	0.5328057695265719	FALSE	S/T	S/T	0.425404	0.698	0.241	0.041	0.041
P11309	Serine/threonine-protein kinase pim-1	PIM1	Q9UQ35-S497	Q9UQ35	SRRM2	497	S	AKRGRSRSRTPTKRG	FALSE	FALSE	0.5404393354517055	FALSE	S/T	S/T	0.255358	0.698	0.241	0.041	0.041
P11309	Serine/threonine-protein kinase pim-1	PIM1	Q9UQ35-S564	Q9UQ35	SRRM2	564	S	ARRGRSHSRSPATRG	FALSE	FALSE	0.5286394276441058	FALSE	S/T	S/T	0.471974	0.698	0.241	0.041	0.041
P11309	Serine/threonine-protein kinase pim-1	PIM1	Q9UQ35-S586	Q9UQ35	SRRM2	586	S	ARRGRSRSRTPARRR	FALSE	FALSE	0.5355031602599329	FALSE	S/T	S/T	0.310216	0.698	0.241	0.041	0.041
P11309	Serine/threonine-protein kinase pim-1	PIM1	Q9UQ35-S596	Q9UQ35	SRRM2	596	S	PARRRSRSRTPTRRR	FALSE	FALSE	0.54827629699768	FALSE	S/T	S/T	0.289393	0.698	0.241	0.041	0.041
P11309	Serine/threonine-protein kinase pim-1	PIM1	Q9UQ35-S606	Q9UQ35	SRRM2	606	S	PTRRRSRSRTPARRG	FALSE	FALSE	0.5427726687850389	FALSE	S/T	S/T	0.260283	0.698	0.241	0.041	0.041
P11309	Serine/threonine-protein kinase pim-1	PIM1	Q9UQ35-S617	Q9UQ35	SRRM2	617	S	ARRGRSRSRTPARRR	FALSE	FALSE	0.5355031602599329	FALSE	S/T	S/T	0.310216	0.698	0.241	0.041	0.041
P11309	Serine/threonine-protein kinase pim-1	PIM1	Q9UQ35-S629	Q9UQ35	SRRM2	629	S	RRRSRTRSPVRRRSR	FALSE	FALSE	0.5249954333191106	FALSE	S/T	S/T	0.32402	0.698	0.241	0.041	0.041
P11309	Serine/threonine-protein kinase pim-1	PIM1	Q9UQ35-S660	Q9UQ35	SRRM2	660	S	ARRGRSRSRTPARRG	FALSE	FALSE	0.5462762969976799	FALSE	S/T	S/T	0.290223	0.698	0.241	0.041	0.041
P11309	Serine/threonine-protein kinase pim-1	PIM1	Q9UQ35-S671	Q9UQ35	SRRM2	671	S	ARRGRSRSRTPARRS	FALSE	FALSE	0.54827629699768	FALSE	S/T	S/T	0.288366	0.698	0.241	0.041	0.041
P11309	Serine/threonine-protein kinase pim-1	PIM1	Q9UQ35-S694	Q9UQ35	SRRM2	694	S	ARRGRSRSRTPRRGR	FALSE	FALSE	0.5265152487561372	FALSE	S/T	S/T	0.321548	0.698	0.241	0.041	0.041
P11309	Serine/threonine-protein kinase pim-1	PIM1	Q9UQ35-S704	Q9UQ35	SRRM2	704	S	PRRGRSRSRSLVRRG	FALSE	FALSE	0.5334095743336641	FALSE	S/T	S/T	0.319287	0.698	0.241	0.041	0.041
P11309	Serine/threonine-protein kinase pim-1	PIM1	Q9UQ35-S706	Q9UQ35	SRRM2	706	S	RGRSRSRSLVRRGRS	FALSE	FALSE	0.5345036474994881	FALSE	S/T	S/T	0.405262	0.698	0.241	0.041	0.041
P11309	Serine/threonine-protein kinase pim-1	PIM1	Q9UQ35-S715	Q9UQ35	SRRM2	715	S	VRRGRSHSRTPQRRG	FALSE	FALSE	0.5305784110207494	FALSE	S/T	S/T	0.372183	0.698	0.241	0.041	0.041
P11309	Serine/threonine-protein kinase pim-1	PIM1	Q9UQ35-S724	Q9UQ35	SRRM2	724	S	TPQRRGRSGSSSERK	FALSE	FALSE	0.5483026244579808	FALSE	S/T	S/T	0.514876	0.698	0.241	0.041	0.041
P11309	Serine/threonine-protein kinase pim-1	PIM1	Q9UQ35-S726	Q9UQ35	SRRM2	726	S	QRRGRSGSSSERKNK	FALSE	FALSE	0.6088998077700635	FALSE	S/T	S/T	0.703219	0.698	0.241	0.041	0.041
P11309	Serine/threonine-protein kinase pim-1	PIM1	Q9UQ35-S745	Q9UQ35	SRRM2	745	S	QRRSRSNSSPEMKKS	FALSE	FALSE	0.6002089162082429	FALSE	S/T	S/T	0.640042	0.698	0.241	0.041	0.041
P11309	Serine/threonine-protein kinase pim-1	PIM1	Q9UQ35-S763	Q9UQ35	SRRM2	763	S	SRRSRSLSSPRSKAK	FALSE	FALSE	0.6069632137424161	FALSE	S/T	S/T	0.786309	0.698	0.241	0.041	0.041
P11309	Serine/threonine-protein kinase pim-1	PIM1	Q9UQ35-S780	Q9UQ35	SRRM2	780	S	LSLRRSLSGSSPCPK	FALSE	FALSE	0.6085642951887095	FALSE	S/T	S/T	0.779428	0.698	0.241	0.041	0.041
P11309	Serine/threonine-protein kinase pim-1	PIM1	Q9UQ35-S819	Q9UQ35	SRRM2	819	S	PRRSRSSSSPPPKQK	FALSE	FALSE	0.5813129724064022	FALSE	S/T	S/T	0.577856	0.698	0.241	0.041	0.041
P11309	Serine/threonine-protein kinase pim-1	PIM1	Q9UQ35-S837	Q9UQ35	SRRM2	837	S	PSRQSHSSSSPHPKV	FALSE	FALSE	0.5262550828675374	FALSE	S/T	S/T	0.342128	0.698	0.241	0.041	0.041
P11309	Serine/threonine-protein kinase pim-1	PIM1	Q9UQ35-S854	Q9UQ35	SRRM2	854	S	GTPPRQGSITSPQAN	FALSE	FALSE	0.530180335787038	FALSE	S/T	S/T	0.235718	0.698	0.241	0.041	0.041
P11309	Serine/threonine-protein kinase pim-1	PIM1	Q9UQ35-S931	Q9UQ35	SRRM2	931	S	SPRQRSHSGSSSPSP	FALSE	FALSE	0.625905575683746	FALSE	S/T	S/T	0.971467	0.698	0.241	0.041	0.041
P11309	Serine/threonine-protein kinase pim-1	PIM1	Q9UQ35-S954	Q9UQ35	SRRM2	954	S	PRRSRSVSPCSNVES	FALSE	FALSE	0.5342125677837103	FALSE	S/T	S/T	0.426397	0.698	0.241	0.041	0.041
P11309	Serine/threonine-protein kinase pim-1	PIM1	Q9UQ35-S1140	Q9UQ35	SRRM2	1140	S	PEQSRFQSDSSSYPT	FALSE	FALSE	0.5462762969976799	FALSE	S/T	S/T	0.290762	0.698	0.241	0.041	0.041
P11309	Serine/threonine-protein kinase pim-1	PIM1	Q9UQ35-S1214	Q9UQ35	SRRM2	1214	S	RTPPRERSGAGSSPE	FALSE	FALSE	0.5393282243405945	FALSE	S/T	S/T	0.249611	0.698	0.241	0.041	0.041
P11309	Serine/threonine-protein kinase pim-1	PIM1	Q9UQ35-S1421	Q9UQ35	SRRM2	1421	S	PSRERSSSASSPEMK	FALSE	FALSE	0.5939337212470196	FALSE	S/T	S/T	0.628976	0.698	0.241	0.041	0.041
P11309	Serine/threonine-protein kinase pim-1	PIM1	Q9UQ35-S1441	Q9UQ35	SRRM2	1441	S	TPSRRSRSGSSPGLR	FALSE	FALSE	0.5285162888111078	FALSE	S/T	S/T	0.451156	0.698	0.241	0.041	0.041
P11309	Serine/threonine-protein kinase pim-1	PIM1	Q9UQ35-S1443	Q9UQ35	SRRM2	1443	S	SRRSRSGSSPGLRDG	FALSE	FALSE	0.6039035317690047	FALSE	S/T	S/T	0.64688	0.698	0.241	0.041	0.041
P11309	Serine/threonine-protein kinase pim-1	PIM1	Q9UQ35-S1451	Q9UQ35	SRRM2	1451	S	SPGLRDGSGTPSRHS	FALSE	FALSE	0.5308348212277737	FALSE	S/T	S/T	0.398574	0.698	0.241	0.041	0.041
P11309	Serine/threonine-protein kinase pim-1	PIM1	Q9UQ35-S1501	Q9UQ35	SRRM2	1501	S	RPRSRSPSSPELNNK	FALSE	FALSE	0.6069632137424161	FALSE	S/T	S/T	0.78601	0.698	0.241	0.041	0.041
P11309	Serine/threonine-protein kinase pim-1	PIM1	Q9UQ35-S1519	Q9UQ35	SRRM2	1519	S	PQRERSGSESSVDQK	FALSE	FALSE	0.5876410967493344	FALSE	S/T	S/T	0.606535	0.698	0.241	0.041	0.041
P11309	Serine/threonine-protein kinase pim-1	PIM1	Q9UQ35-S1539	Q9UQ35	SRRM2	1539	S	PLGQRSRSGSSQELD	FALSE	FALSE	0.5875331602413979	FALSE	S/T	S/T	0.596531	0.698	0.241	0.041	0.041
P11309	Serine/threonine-protein kinase pim-1	PIM1	Q9UQ35-S1541	Q9UQ35	SRRM2	1541	S	GQRSRSGSSQELDVK	FALSE	FALSE	0.6039035317690047	FALSE	S/T	S/T	0.644655	0.698	0.241	0.041	0.041
P11309	Serine/threonine-protein kinase pim-1	PIM1	Q9UQ35-S1579	Q9UQ35	SRRM2	1579	S	PLRQRSRSGSSPEVD	FALSE	FALSE	0.6279658909664078	FALSE	S/T	S/T	0.969686	0.698	0.241	0.041	0.041
P11309	Serine/threonine-protein kinase pim-1	PIM1	Q9UQ35-S1581	Q9UQ35	SRRM2	1581	S	RQRSRSGSSPEVDSK	FALSE	FALSE	0.6023357418098324	FALSE	S/T	S/T	0.69455	0.698	0.241	0.041	0.041
P11309	Serine/threonine-protein kinase pim-1	PIM1	Q9UQ35-S1598	Q9UQ35	SRRM2	1598	S	LSPRRSRSGSSPEVK	FALSE	FALSE	0.6039035317690047	FALSE	S/T	S/T	0.659405	0.698	0.241	0.041	0.041
P11309	Serine/threonine-protein kinase pim-1	PIM1	Q9UQ35-S1600	Q9UQ35	SRRM2	1600	S	PRRSRSGSSPEVKDK	FALSE	FALSE	0.6106331411033967	FALSE	S/T	S/T	0.732694	0.698	0.241	0.041	0.041
P11309	Serine/threonine-protein kinase pim-1	PIM1	Q9UQ35-S1616	Q9UQ35	SRRM2	1616	S	RAAPRAQSGSDSSPE	FALSE	FALSE	0.6189784517491741	FALSE	S/T	S/T	0.894085	0.698	0.241	0.041	0.041
P11309	Serine/threonine-protein kinase pim-1	PIM1	Q9UQ35-S1638	Q9UQ35	SRRM2	1638	S	ALPRRSRSGSSSKGR	FALSE	FALSE	0.5856410967493343	FALSE	S/T	S/T	0.607532	0.698	0.241	0.041	0.041
P11309	Serine/threonine-protein kinase pim-1	PIM1	Q9UQ35-S1640	Q9UQ35	SRRM2	1640	S	PRRSRSGSSSKGRGP	FALSE	FALSE	0.6106331411033967	FALSE	S/T	S/T	0.732779	0.698	0.241	0.041	0.041
P11309	Serine/threonine-protein kinase pim-1	PIM1	Q9UQ35-S1711	Q9UQ35	SRRM2	1711	S	SRRSRSASSSPETRS	FALSE	FALSE	0.6010500275241181	FALSE	S/T	S/T	0.68672	0.698	0.241	0.041	0.041
P11309	Serine/threonine-protein kinase pim-1	PIM1	Q9UQ35-S1729	Q9UQ35	SRRM2	1729	S	PRHRRSPSVSSPEPA	FALSE	FALSE	0.6002089162082429	FALSE	S/T	S/T	0.639169	0.698	0.241	0.041	0.041
P11309	Serine/threonine-protein kinase pim-1	PIM1	Q9UQ35-S1749	Q9UQ35	SRRM2	1749	S	SRRRRSASSPRTKTT	FALSE	FALSE	0.611030574258477	FALSE	S/T	S/T	0.746333	0.698	0.241	0.041	0.041
P11309	Serine/threonine-protein kinase pim-1	PIM1	Q9UQ35-S1764	Q9UQ35	SRRM2	1764	S	SRRGRSPSPKPRGLQ	FALSE	FALSE	0.5427726687850389	FALSE	S/T	S/T	0.259846	0.698	0.241	0.041	0.041
P11309	Serine/threonine-protein kinase pim-1	PIM1	Q9UQ35-S1791	Q9UQ35	SRRM2	1791	S	TTRRRDRSGSSQSTS	FALSE	FALSE	0.6179461936846579	FALSE	S/T	S/T	0.908923	0.698	0.241	0.041	0.041
P11309	Serine/threonine-protein kinase pim-1	PIM1	Q9UQ35-S1793	Q9UQ35	SRRM2	1793	S	RRRDRSGSSQSTSRR	FALSE	FALSE	0.6088998077700635	FALSE	S/T	S/T	0.704967	0.698	0.241	0.041	0.041
P11309	Serine/threonine-protein kinase pim-1	PIM1	Q9UQ35-S1818	Q9UQ35	SRRM2	1818	S	TRRRRGGSGYHSRSP	FALSE	FALSE	0.6267985440713936	FALSE	S/T	S/T	0.988509	0.698	0.241	0.041	0.041
P11309	Serine/threonine-protein kinase pim-1	PIM1	Q9UQ35-S1830	Q9UQ35	SRRM2	1830	S	RSPARQESSRTSSRR	FALSE	FALSE	0.5456939492848435	FALSE	S/T	S/T	0.269508	0.698	0.241	0.041	0.041
P11309	Serine/threonine-protein kinase pim-1	PIM1	Q9UQ35-S1842	Q9UQ35	SRRM2	1842	S	SRRRRGRSRTPPTSR	FALSE	FALSE	0.5249954333191106	FALSE	S/T	S/T	0.32527	0.698	0.241	0.041	0.041
P11309	Serine/threonine-protein kinase pim-1	PIM1	Q9UQ35-S1890	Q9UQ35	SRRM2	1890	S	ISRRRSRSRTSPVSR	FALSE	FALSE	0.5328498269265997	FALSE	S/T	S/T	0.298215	0.698	0.241	0.041	0.041
P11309	Serine/threonine-protein kinase pim-1	PIM1	Q9UQ35-S1902	Q9UQ35	SRRM2	1902	S	VSRRRSRSRTSVTRR	FALSE	FALSE	0.5208222302253661	FALSE	S/T	S/T	0.228822	0.698	0.241	0.041	0.041
P11309	Serine/threonine-protein kinase pim-1	PIM1	Q9UQ35-S1913	Q9UQ35	SRRM2	1913	S	VTRRRSRSRASPVSR	FALSE	FALSE	0.5427726687850389	FALSE	S/T	S/T	0.262894	0.698	0.241	0.041	0.041
P11309	Serine/threonine-protein kinase pim-1	PIM1	Q9UQ35-S2032	Q9UQ35	SRRM2	2032	S	AIRRRSRSRTPLLPR	FALSE	FALSE	0.5207864591601833	FALSE	S/T	S/T	0.227193	0.698	0.241	0.041	0.041
P11309	Serine/threonine-protein kinase pim-1	PIM1	Q9UQ35-S2044	Q9UQ35	SRRM2	2044	S	LPRKRSRSRSPLAIR	FALSE	FALSE	0.5427726687850389	FALSE	S/T	S/T	0.257976	0.698	0.241	0.041	0.041
P11309	Serine/threonine-protein kinase pim-1	PIM1	Q9UQ35-S2056	Q9UQ35	SRRM2	2056	S	AIRRRSRSRTPRTAR	FALSE	FALSE	0.5414393354517055	FALSE	S/T	S/T	0.2564	0.698	0.241	0.041	0.041
P11309	Serine/threonine-protein kinase pim-1	PIM1	Q9UQ35-S2081	Q9UQ35	SRRM2	2081	S	AIRRRSASGSSSDRS	FALSE	FALSE	0.6299842109676205	FALSE	S/T	S/T	0.985321	0.698	0.241	0.041	0.041
P11309	Serine/threonine-protein kinase pim-1	PIM1	Q9UQ35-S2083	Q9UQ35	SRRM2	2083	S	RRRSASGSSSDRSRS	FALSE	FALSE	0.5328498269265997	FALSE	S/T	S/T	0.299244	0.698	0.241	0.041	0.041
P11309	Serine/threonine-protein kinase pim-1	PIM1	Q9UQ35-S2100	Q9UQ35	SRRM2	2100	S	PPATRNHSGSRTPPV	FALSE	FALSE	0.6232586713840029	FALSE	S/T	S/T	0.928771	0.698	0.241	0.041	0.041
P11309	Serine/threonine-protein kinase pim-1	PIM1	Q9UQ35-S2376	Q9UQ35	SRRM2	2376	S	ARMAPALSGANLTSP	FALSE	FALSE	0.5365937806672492	FALSE	S/T	S/T	0.238556	0.698	0.241	0.041	0.041
P11309	Serine/threonine-protein kinase pim-1	PIM1	Q9UQ35-S2608	Q9UQ35	SRRM2	2608	S	AKRKRRSSSSSSSSS	FALSE	FALSE	0.6103142951887096	FALSE	S/T	S/T	0.759707	0.698	0.241	0.041	0.041
P11309	Serine/threonine-protein kinase pim-1	PIM1	Q9UQ35-T1941	Q9UQ35	SRRM2	1941	T	RSRSRTPTTRRRSRS	FALSE	FALSE	0.5422486241204378	FALSE	S/T	S/T	0.29435	0.698	0.241	0.041	0.041
P11309	Serine/threonine-protein kinase pim-1	PIM1	Q9UQ35-T2347	Q9UQ35	SRRM2	2347	T	GPRSAHATAPVNIAG	FALSE	FALSE	0.54827629699768	FALSE	S/T	S/T	0.286713	0.698	0.241	0.041	0.041
P11309	Serine/threonine-protein kinase pim-1	PIM1	Q9UQ80-S2	Q9UQ80	PA2G4	2	S	______MSGEDEQQE	FALSE	FALSE	0.7357036523761539	FALSE	S/T	S/T	0.304704	0.782	0.406	0.041	0.041
P11309	Serine/threonine-protein kinase pim-1	PIM1	Q9UQ80-S34	Q9UQ80	PA2G4	34	S	IANRVLRSLVEASSS	FALSE	FALSE	0.5495657721217918	FALSE	S/T	S/T	0.00576036	0.782	0.406	0.041	0.041
P11309	Serine/threonine-protein kinase pim-1	PIM1	Q9UQ80-S44	Q9UQ80	PA2G4	44	S	EASSSGVSVLSLCEK	FALSE	FALSE	0.5515705373548883	FALSE	S/T	S/T	0.00745963	0.782	0.406	0.041	0.041
P11309	Serine/threonine-protein kinase pim-1	PIM1	Q9UQ80-S81	Q9UQ80	PA2G4	81	S	IAFPTSISVNNCVCH	FALSE	FALSE	0.6496568546250973	FALSE	S/T	S/T	0.0352363	0.782	0.406	0.041	0.041
P11309	Serine/threonine-protein kinase pim-1	PIM1	Q9UQ80-S90	Q9UQ80	PA2G4	90	S	NNCVCHFSPLKSDQD	FALSE	FALSE	0.5285971828176764	FALSE	S/T	S/T	0.00533083	0.782	0.406	0.041	0.041
P11309	Serine/threonine-protein kinase pim-1	PIM1	Q9UQ80-S94	Q9UQ80	PA2G4	94	S	CHFSPLKSDQDYILK	FALSE	FALSE	0.5343429831974101	FALSE	S/T	S/T	0.0131609	0.782	0.406	0.041	0.041
P11309	Serine/threonine-protein kinase pim-1	PIM1	Q9UQ80-S267	Q9UQ80	PA2G4	267	S	KTSRAFFSEVERRFD	FALSE	FALSE	0.69738438368734	FALSE	S/T	S/T	0.0513242	0.782	0.406	0.041	0.041
P11309	Serine/threonine-protein kinase pim-1	PIM1	Q9UQ80-S335	Q9UQ80	PA2G4	335	S	NGPMRITSGPFEPDL	FALSE	FALSE	0.8295919818774644	FALSE	S/T	S/T	0.727622	0.782	0.406	0.041	0.041
P11309	Serine/threonine-protein kinase pim-1	PIM1	Q9UQ80-S360	Q9UQ80	PA2G4	360	S	ELKALLQSSASRKTQ	FALSE	FALSE	0.5466854300732892	FALSE	S/T	S/T	0.00666262	0.782	0.406	0.041	0.041
P11309	Serine/threonine-protein kinase pim-1	PIM1	Q9UQ80-S361	Q9UQ80	PA2G4	361	S	LKALLQSSASRKTQK	FALSE	FALSE	0.5311746962714325	FALSE	S/T	S/T	0.00913803	0.782	0.406	0.041	0.041
P11309	Serine/threonine-protein kinase pim-1	PIM1	Q9UQ80-S375	Q9UQ80	PA2G4	375	S	KKKKKKASKTAENAT	FALSE	FALSE	0.536411137263864	FALSE	S/T	S/T	0.0111009	0.782	0.406	0.041	0.041
P11309	Serine/threonine-protein kinase pim-1	PIM1	Q9UQ80-S383	Q9UQ80	PA2G4	383	S	KTAENATSGETLEEN	FALSE	FALSE	0.7783116190832176	FALSE	S/T	S/T	0.117207	0.782	0.406	0.041	0.041
P11309	Serine/threonine-protein kinase pim-1	PIM1	Q9UQ80-T206	Q9UQ80	PA2G4	206	T	KTIIQNPTDQQKKDH	FALSE	FALSE	0.5039070883325499	FALSE	S/T	S/T	0.00278966	0.782	0.406	0.041	0.041
P11309	Serine/threonine-protein kinase pim-1	PIM1	Q9UQ80-T377	Q9UQ80	PA2G4	377	T	KKKKASKTAENATSG	FALSE	FALSE	0.532367459257862	FALSE	S/T	S/T	0.00440351	0.782	0.406	0.041	0.041
P11309	Serine/threonine-protein kinase pim-1	PIM1	Q9UQ80-T382	Q9UQ80	PA2G4	382	T	SKTAENATSGETLEE	FALSE	FALSE	0.5129958592002435	FALSE	S/T	S/T	0.00226333	0.782	0.406	0.041	0.041
P11309	Serine/threonine-protein kinase pim-1	PIM1	Q9UQ84-S494	Q9UQ84	EXO1	494	S	LQRKNEESGAVVVPG	FALSE	FALSE	0.6006876804528948	FALSE	S/T	S/T	0.501131	0.841	0.294	0.041	0.041
P11309	Serine/threonine-protein kinase pim-1	PIM1	Q9UQ84-S637	Q9UQ84	EXO1	637	S	LQQFRRKSDSPTSLP	FALSE	FALSE	0.568610652218102	FALSE	S/T	S/T	0.113152	0.841	0.294	0.041	0.041
P11309	Serine/threonine-protein kinase pim-1	PIM1	Q9UQ88-S65	Q9UQ88	CD11A	65	S	MEITIRNSPYRREDS	FALSE	FALSE	0.5031168429150089	TRUE	S/T	S/T	0.00117092	0.811	0.528	0.041	0.041
P11309	Serine/threonine-protein kinase pim-1	PIM1	Q9UQ88-S72	Q9UQ88	CD11A	72	S	SPYRREDSMEDRGEE	FALSE	FALSE	0.505387183483915	TRUE	S/T	S/T	0.00131825	0.811	0.528	0.041	0.041
P11309	Serine/threonine-protein kinase pim-1	PIM1	Q9UQ88-S200	Q9UQ88	CD11A	200	S	REARREVSAHHRTMR	FALSE	FALSE	0.5492259641819126	TRUE	S/T	S/T	0.0545874	0.811	0.528	0.041	0.041
P11309	Serine/threonine-protein kinase pim-1	PIM1	Q9UQ88-S220	Q9UQ88	CD11A	220	S	KVKASHWSRSPPRPP	FALSE	FALSE	0.505911195327526	TRUE	S/T	S/T	0.0182068	0.811	0.528	0.041	0.041
P11309	Serine/threonine-protein kinase pim-1	PIM1	Q9UQ88-S265	Q9UQ88	CD11A	265	S	MEERDLLSDLQDISD	FALSE	FALSE	0.5160490339768363	TRUE	S/T	S/T	6.5422e-4	0.811	0.528	0.041	0.041
P11309	Serine/threonine-protein kinase pim-1	PIM1	Q9UQ88-S271	Q9UQ88	CD11A	271	S	LSDLQDISDSERKTS	FALSE	FALSE	0.5040164765742315	TRUE	S/T	S/T	0.00130634	0.811	0.528	0.041	0.041
P11309	Serine/threonine-protein kinase pim-1	PIM1	Q9UQ88-S369	Q9UQ88	CD11A	369	S	ESRFDRDSGESEEAE	FALSE	FALSE	0.6300150828909128	TRUE	S/T	S/T	0.146802	0.811	0.528	0.041	0.041
P11309	Serine/threonine-protein kinase pim-1	PIM1	Q9UQ88-S372	Q9UQ88	CD11A	372	S	FDRDSGESEEAEEEV	FALSE	FALSE	0.5190428979873679	TRUE	S/T	S/T	0.0323378	0.811	0.528	0.041	0.041
P11309	Serine/threonine-protein kinase pim-1	PIM1	Q9UQ88-S398	Q9UQ88	CD11A	398	S	EGDYVPDSPALLPIE	FALSE	FALSE	0.5133348505756964	TRUE	S/T	S/T	6.9142e-4	0.811	0.528	0.041	0.041
P11309	Serine/threonine-protein kinase pim-1	PIM1	Q9UQ88-S577	Q9UQ88	CD11A	577	S	GLAREYGSPLKAYTP	FALSE	FALSE	0.5031168429150089	TRUE	S/T	S/T	0.00117351	0.811	0.528	0.041	0.041
P11309	Serine/threonine-protein kinase pim-1	PIM1	Q9UQ88-S701	Q9UQ88	CD11A	701	S	YFPGRRISAEDGLKH	FALSE	FALSE	0.6419074550249905	TRUE	S/T	S/T	0.286838	0.811	0.528	0.041	0.041
P11309	Serine/threonine-protein kinase pim-1	PIM1	Q9UQ88-T436	Q9UQ88	CD11A	436	T	LNRIEEGTYGVVYRA	FALSE	FALSE	0.505054295989518	TRUE	S/T	S/T	0.0019014	0.811	0.528	0.041	0.041
P11309	Serine/threonine-protein kinase pim-1	PIM1	Q9UQ88-T739	Q9UQ88	CD11A	739	T	QQRVKRGTSPRPPEG	FALSE	FALSE	0.5038376436911128	TRUE	S/T	S/T	0.0243712	0.811	0.528	0.041	0.041
P11309	Serine/threonine-protein kinase pim-1	PIM1	Q9UQ88-Y437	Q9UQ88	CD11A	437	Y	NRIEEGTYGVVYRAK	FALSE	FALSE	0.5385551819927187	TRUE	S/T	Y	2.06478e-4	0.811	0.528	0.041	0.041
P11309	Serine/threonine-protein kinase pim-1	PIM1	Q9UQ88-Y575	Q9UQ88	CD11A	575	Y	DFGLAREYGSPLKAY	FALSE	FALSE	0.5599934290008005	TRUE	S/T	Y	0.00164853	0.811	0.528	0.041	0.041
P11309	Serine/threonine-protein kinase pim-1	PIM1	Q9UQB3-S201	Q9UQB3	CTND2	201	S	QARATGQSFSQGTTS	FALSE	FALSE	0.571076211413406	FALSE	S/T	S/T	0.0336264	0.712	0.321	0.041	0.041
P11309	Serine/threonine-protein kinase pim-1	PIM1	Q9UQB3-S267	Q9UQB3	CTND2	267	S	PAPPRGGSPLAAPQG	FALSE	FALSE	0.5041054122033166	FALSE	S/T	S/T	0.0245582	0.712	0.321	0.041	0.041
P11309	Serine/threonine-protein kinase pim-1	PIM1	Q9UQB3-S285	Q9UQB3	CTND2	285	S	TKLQRGGSAPEGATY	FALSE	FALSE	0.6677169775749967	FALSE	S/T	S/T	0.124589	0.712	0.321	0.041	0.041
P11309	Serine/threonine-protein kinase pim-1	PIM1	Q9UQB3-S398	Q9UQB3	CTND2	398	S	LAAGSRASYSSQHGH	FALSE	FALSE	0.5041054122033166	FALSE	S/T	S/T	0.0246492	0.712	0.321	0.041	0.041
P11309	Serine/threonine-protein kinase pim-1	PIM1	Q9UQB3-S460	Q9UQB3	CTND2	460	S	YRTSTAPSSPGVDSV	FALSE	FALSE	0.5060862197563619	FALSE	S/T	S/T	0.0154076	0.712	0.321	0.041	0.041
P11309	Serine/threonine-protein kinase pim-1	PIM1	Q9UQB3-S474	Q9UQB3	CTND2	474	S	VPLQRTGSQHGPQNA	FALSE	FALSE	0.5737642341096603	FALSE	S/T	S/T	0.0352297	0.712	0.321	0.041	0.041
P11309	Serine/threonine-protein kinase pim-1	PIM1	Q9UQB3-S490	Q9UQB3	CTND2	490	S	AATFQRASYAAGPAS	FALSE	FALSE	0.5253289354016577	FALSE	S/T	S/T	0.0195446	0.712	0.321	0.041	0.041
P11309	Serine/threonine-protein kinase pim-1	PIM1	Q9UQB3-S511	Q9UQB3	CTND2	511	S	RQLQYCPSVESPYSK	FALSE	FALSE	0.5125739896876536	FALSE	S/T	S/T	0.0148726	0.712	0.321	0.041	0.041
P11309	Serine/threonine-protein kinase pim-1	PIM1	Q9UQB3-S534	Q9UQB3	CTND2	534	S	GTLARSPSIDSIQKD	FALSE	FALSE	0.6076888783344765	FALSE	S/T	S/T	0.0826125	0.712	0.321	0.041	0.041
P11309	Serine/threonine-protein kinase pim-1	PIM1	Q9UQB3-S1072	Q9UQB3	CTND2	1072	S	SPNNRSASAPASPRE	FALSE	FALSE	0.6380922525832862	FALSE	S/T	S/T	0.0969653	0.712	0.321	0.041	0.041
P11309	Serine/threonine-protein kinase pim-1	PIM1	Q9UQB3-S1127	Q9UQB3	CTND2	1127	S	ISTLYRNSYGAPAED	FALSE	FALSE	0.51634663143071	FALSE	S/T	S/T	0.0189784	0.712	0.321	0.041	0.041
P11309	Serine/threonine-protein kinase pim-1	PIM1	Q9UQB3-T457	Q9UQB3	CTND2	457	T	TGTYRTSTAPSSPGV	FALSE	FALSE	0.5060862197563619	FALSE	S/T	S/T	0.0150995	0.712	0.321	0.041	0.041
P11309	Serine/threonine-protein kinase pim-1	PIM1	Q9UQB8-S492	Q9UQB8	BAIP2	492	S	GFKQRPYSVAVPAFS	FALSE	FALSE	0.5070234478850925	FALSE	S/T	S/T	0.375756	0.739	0.247	0.041	0.041
P11309	Serine/threonine-protein kinase pim-1	PIM1	Q9UQB8-5-S492	Q9UQB8-5	BAIP2-5	492	S	GFKQRPYSVAVPAFS	FALSE	FALSE	0.5070234478850925	FALSE	S/T	S/T	0.375756	0.739	0.247	0.041	0.041
P11309	Serine/threonine-protein kinase pim-1	PIM1	Q9UQC2-S2	Q9UQC2	GAB2	2	S	______MSGGGDVVC	FALSE	FALSE	0.8088989801455503	FALSE	S/T	S/T	0.362443	0.784	0.369	0.041	0.041
P11309	Serine/threonine-protein kinase pim-1	PIM1	Q9UQC2-S132	Q9UQC2	GAB2	132	S	TDSLRNVSSAGHGPR	FALSE	FALSE	0.7405313710628358	FALSE	S/T	S/T	0.15543	0.784	0.369	0.041	0.041
P11309	Serine/threonine-protein kinase pim-1	PIM1	Q9UQC2-S159	Q9UQC2	GAB2	159	S	LLRERKSSAPSHSSQ	FALSE	FALSE	0.8271559486081593	FALSE	S/T	S/T	0.524828	0.784	0.369	0.041	0.041
P11309	Serine/threonine-protein kinase pim-1	PIM1	Q9UQC2-S210	Q9UQC2	GAB2	210	S	AENARSASFSQGTRA	FALSE	FALSE	0.5857743302844979	FALSE	S/T	S/T	0.0303396	0.784	0.369	0.041	0.041
P11309	Serine/threonine-protein kinase pim-1	PIM1	Q9UQC2-S212	Q9UQC2	GAB2	212	S	NARSASFSQGTRASF	FALSE	FALSE	0.7302015437284582	FALSE	S/T	S/T	0.294791	0.784	0.369	0.041	0.041
P11309	Serine/threonine-protein kinase pim-1	PIM1	Q9UQC2-S368	Q9UQC2	GAB2	368	S	AETPRWGSPQQRPPI	FALSE	FALSE	0.63532113091045594	FALSE	S/T	S/T	0.0571901	0.784	0.369	0.041	0.041
P11309	Serine/threonine-protein kinase pim-1	PIM1	Q9UQC2-S404	Q9UQC2	GAB2	404	S	NSRLHRASSCETYEY	FALSE	FALSE	0.7363872872778511	FALSE	S/T	S/T	0.163997	0.784	0.369	0.041	0.041
P11309	Serine/threonine-protein kinase pim-1	PIM1	Q9UQC2-S631	Q9UQC2	GAB2	631	S	PSPHRKPSTSSVTSD	FALSE	FALSE	0.7458508145324129	FALSE	S/T	S/T	0.147923	0.784	0.369	0.041	0.041
P11309	Serine/threonine-protein kinase pim-1	PIM1	Q9UQC2-S633	Q9UQC2	GAB2	633	S	PHRKPSTSSVTSDEK	FALSE	FALSE	0.6486523386798123	FALSE	S/T	S/T	0.0687131	0.784	0.369	0.041	0.041
P11309	Serine/threonine-protein kinase pim-1	PIM1	Q9UQC2-T385	Q9UQC2	GAB2	385	T	NSRSVAATIPRRNTL	FALSE	FALSE	0.754962437501172	FALSE	S/T	S/T	0.127456	0.784	0.369	0.041	0.041
P11309	Serine/threonine-protein kinase pim-1	PIM1	Q9UQD0-S541	Q9UQD0	SCN8A	541	S	NRIGRKFSIMNQSLL	FALSE	FALSE	0.6046316024962756	FALSE	S/T	S/T	0.3278	0.522	0.303	0.041	0.041
P11309	Serine/threonine-protein kinase pim-1	PIM1	Q9UQD0-S561	Q9UQD0	SCN8A	561	S	PFLSRHNSKSSIFSF	FALSE	FALSE	0.6168160493599789	FALSE	S/T	S/T	0.34613	0.522	0.303	0.041	0.041
P11309	Serine/threonine-protein kinase pim-1	PIM1	Q9UQE7-S292	Q9UQE7	SMC3	292	S	KEEKEQLSAERQEQI	FALSE	FALSE	0.5220600967954346	FALSE	S/T	S/T	0.0171953	0.668	0.353	0.041	0.041
P11309	Serine/threonine-protein kinase pim-1	PIM1	Q9UQE7-S639	Q9UQE7	SMC3	639	S	ICRSMEVSTQLARAF	FALSE	FALSE	0.5012329136878347	FALSE	S/T	S/T	0.00777203	0.668	0.353	0.041	0.041
P11309	Serine/threonine-protein kinase pim-1	PIM1	Q9UQE7-S731	Q9UQE7	SMC3	731	S	QQRKFKASRDSILSE	FALSE	FALSE	0.5386493267417133	FALSE	S/T	S/T	0.0215419	0.668	0.353	0.041	0.041
P11309	Serine/threonine-protein kinase pim-1	PIM1	Q9UQE7-S737	Q9UQE7	SMC3	737	S	ASRDSILSEMKMLKE	FALSE	FALSE	0.7289640984537339	FALSE	S/T	S/T	0.118486	0.668	0.353	0.041	0.041
P11309	Serine/threonine-protein kinase pim-1	PIM1	Q9UQE7-S1081	Q9UQE7	SMC3	1081	S	SGESERGSGSQSSVP	FALSE	FALSE	0.7276711629063093	FALSE	S/T	S/T	0.108678	0.668	0.353	0.041	0.041
P11309	Serine/threonine-protein kinase pim-1	PIM1	Q9UQE7-S1086	Q9UQE7	SMC3	1086	S	RGSGSQSSVPSVDQF	FALSE	FALSE	0.568738264448884	FALSE	S/T	S/T	0.0257491	0.668	0.353	0.041	0.041
P11309	Serine/threonine-protein kinase pim-1	PIM1	Q9UQE7-S1089	Q9UQE7	SMC3	1089	S	GSQSSVPSVDQFTGV	FALSE	FALSE	0.5386493267417133	FALSE	S/T	S/T	0.0215234	0.668	0.353	0.041	0.041
P11309	Serine/threonine-protein kinase pim-1	PIM1	Q9UQE7-S1116	Q9UQE7	SMC3	1116	S	MREMQQLSGGQKSLV	FALSE	FALSE	0.7151781255553238	FALSE	S/T	S/T	0.229479	0.668	0.353	0.041	0.041
P11309	Serine/threonine-protein kinase pim-1	PIM1	Q9UQF2-S152	Q9UQF2	JIP1	152	S	GQSQGPGSGDTYRPK	FALSE	FALSE	0.622008946631108	FALSE	S/T	S/T	0.0309653	0.702	0.385	0.041	0.041
P11309	Serine/threonine-protein kinase pim-1	PIM1	Q9UQF2-S181	Q9UQF2	JIP1	181	S	QDTLNNNSLGKKHSW	FALSE	FALSE	0.5190148463304317	FALSE	S/T	S/T	0.0085711	0.702	0.385	0.041	0.041
P11309	Serine/threonine-protein kinase pim-1	PIM1	Q9UQF2-S187	Q9UQF2	JIP1	187	S	NSLGKKHSWQDRVSR	FALSE	FALSE	0.5675633628590477	FALSE	S/T	S/T	0.021085	0.702	0.385	0.041	0.041
P11309	Serine/threonine-protein kinase pim-1	PIM1	Q9UQF2-S196	Q9UQF2	JIP1	196	S	QDRVSRSSSPLKTGE	FALSE	FALSE	0.6713619175775328	FALSE	S/T	S/T	0.0539701	0.702	0.385	0.041	0.041
P11309	Serine/threonine-protein kinase pim-1	PIM1	Q9UQF2-S197	Q9UQF2	JIP1	197	S	DRVSRSSSPLKTGEQ	FALSE	FALSE	0.5308049601980657	FALSE	S/T	S/T	0.00731302	0.702	0.385	0.041	0.041
P11309	Serine/threonine-protein kinase pim-1	PIM1	Q9UQF2-S311	Q9UQF2	JIP1	311	S	ESRMSVSSDPDPAAY	FALSE	FALSE	0.7097961048350345	FALSE	S/T	S/T	0.0980257	0.702	0.385	0.041	0.041
P11309	Serine/threonine-protein kinase pim-1	PIM1	Q9UQF2-S328	Q9UQF2	JIP1	328	S	TAGRPHPSISEEEEG	FALSE	FALSE	0.688925177029361	FALSE	S/T	S/T	0.0598944	0.702	0.385	0.041	0.041
P11309	Serine/threonine-protein kinase pim-1	PIM1	Q9UQF2-S369	Q9UQF2	JIP1	369	S	PPRASLSSDTSALSY	FALSE	FALSE	0.7455326509398097	FALSE	S/T	S/T	0.113395	0.702	0.385	0.041	0.041
P11309	Serine/threonine-protein kinase pim-1	PIM1	Q9UQF2-S444	Q9UQF2	JIP1	444	S	PQPPACLSEDSTPDE	FALSE	FALSE	0.5652368093190719	FALSE	S/T	S/T	0.0193904	0.702	0.385	0.041	0.041
P11309	Serine/threonine-protein kinase pim-1	PIM1	Q9UQF2-S471	Q9UQF2	JIP1	471	S	FMSGRSRSSSAESFG	FALSE	FALSE	0.566185756604559	FALSE	S/T	S/T	0.0203076	0.702	0.385	0.041	0.041
P11309	Serine/threonine-protein kinase pim-1	PIM1	Q9UQF2-S472	Q9UQF2	JIP1	472	S	MSGRSRSSSAESFGL	FALSE	FALSE	0.5177952206361627	FALSE	S/T	S/T	0.00669127	0.702	0.385	0.041	0.041
P11309	Serine/threonine-protein kinase pim-1	PIM1	Q9UQF2-S473	Q9UQF2	JIP1	473	S	SGRSRSSSAESFGLF	FALSE	FALSE	0.8270077087813694	FALSE	S/T	S/T	0.576778	0.702	0.385	0.041	0.041
P11309	Serine/threonine-protein kinase pim-1	PIM1	Q9UQF2-S574	Q9UQF2	JIP1	574	S	FRVKFLGSVQVPYHK	FALSE	FALSE	0.5181858523871047	FALSE	S/T	S/T	0.0100102	0.702	0.385	0.041	0.041
P11309	Serine/threonine-protein kinase pim-1	PIM1	Q9UQF2-T201	Q9UQF2	JIP1	201	T	RSSSPLKTGEQTPPH	FALSE	FALSE	0.5615513875720716	FALSE	S/T	S/T	0.0167158	0.702	0.385	0.041	0.041
P11309	Serine/threonine-protein kinase pim-1	PIM1	Q9UQF2-T241	Q9UQF2	JIP1	241	T	DSPCRRSTATQMAPP	FALSE	FALSE	0.5545503358626878	FALSE	S/T	S/T	0.0146757	0.702	0.385	0.041	0.041
P11309	Serine/threonine-protein kinase pim-1	PIM1	Q9UQF2-T243	Q9UQF2	JIP1	243	T	PCRRSTATQMAPPGG	FALSE	FALSE	0.5266032661119802	FALSE	S/T	S/T	0.00931698	0.702	0.385	0.041	0.041
P11309	Serine/threonine-protein kinase pim-1	PIM1	Q9UQL6-S3	Q9UQL6	HDAC5	3	S	_____MNSPNESDGM	FALSE	FALSE	0.717576109912094	FALSE	S/T	S/T	0.00197027	0.875	0.403	0.0515	0.1175
P11309	Serine/threonine-protein kinase pim-1	PIM1	Q9UQL6-S7	Q9UQL6	HDAC5	7	S	_MNSPNESDGMSGRE	FALSE	FALSE	0.8223351297695094	FALSE	S/T	S/T	0.0380048	0.875	0.403	0.0515	0.1175
P11309	Serine/threonine-protein kinase pim-1	PIM1	Q9UQL6-S53	Q9UQL6	HDAC5	53	S	MGGGGGGSPSPVELR	FALSE	FALSE	0.717576109912094	FALSE	S/T	S/T	0.00196757	0.875	0.403	0.0515	0.1175
P11309	Serine/threonine-protein kinase pim-1	PIM1	Q9UQL6-S55	Q9UQL6	HDAC5	55	S	GGGGGSPSPVELRGA	FALSE	FALSE	0.7024180480374818	FALSE	S/T	S/T	0.00249183	0.875	0.403	0.0515	0.1175
P11309	Serine/threonine-protein kinase pim-1	PIM1	Q9UQL6-S66	Q9UQL6	HDAC5	66	S	LRGALVGSVDPTLRE	FALSE	FALSE	0.6830987067488443	FALSE	S/T	S/T	0.0136989	0.875	0.403	0.0515	0.1175
P11309	Serine/threonine-protein kinase pim-1	PIM1	Q9UQL6-S180	Q9UQL6	HDAC5	180	S	SKESAIASTEVKLRL	FALSE	FALSE	0.6587653826113147	FALSE	S/T	S/T	0.0106486	0.875	0.403	0.0515	0.1175
P11309	Serine/threonine-protein kinase pim-1	PIM1	Q9UQL6-S206	Q9UQL6	HDAC5	206	S	TPGGLNHSLPQHPKC	FALSE	FALSE	0.7076669168157623	FALSE	S/T	S/T	0.00235722	0.875	0.403	0.0515	0.1175
P11309	Serine/threonine-protein kinase pim-1	PIM1	Q9UQL6-S220	Q9UQL6	HDAC5	220	S	CWGAHHASLDQSSPP	FALSE	FALSE	0.6654206287733019	FALSE	S/T	S/T	0.00668258	0.875	0.403	0.0515	0.1175
P11309	Serine/threonine-protein kinase pim-1	PIM1	Q9UQL6-S259	Q9UQL6	HDAC5	259	S	FPLRKTASEPNLKVR	FALSE	FALSE	0.659978523510144	FALSE	S/T	S/T	0.0068397	0.875	0.403	0.0515	0.1175
P11309	Serine/threonine-protein kinase pim-1	PIM1	Q9UQL6-S278	Q9UQL6	HDAC5	278	S	QKVAERRSSPLLRRK	FALSE	FALSE	0.6776264036663247	FALSE	S/T	S/T	0.00552622	0.875	0.403	0.0515	0.1175
P11309	Serine/threonine-protein kinase pim-1	PIM1	Q9UQL6-S279	Q9UQL6	HDAC5	279	S	KVAERRSSPLLRRKD	FALSE	FALSE	0.8720642090511806	FALSE	S/T	S/T	0.0507921	0.875	0.403	0.0515	0.1175
P11309	Serine/threonine-protein kinase pim-1	PIM1	Q9UQL6-S291	Q9UQL6	HDAC5	291	S	RKDGTVISTFKKRAV	FALSE	FALSE	0.6447232117422393	FALSE	S/T	S/T	0.00764941	0.875	0.403	0.0515	0.1175
P11309	Serine/threonine-protein kinase pim-1	PIM1	Q9UQL6-S368	Q9UQL6	HDAC5	368	S	FSLYTSPSLPNISLG	FALSE	FALSE	0.7009894766089103	FALSE	S/T	S/T	0.00264254	0.875	0.403	0.0515	0.1175
P11309	Serine/threonine-protein kinase pim-1	PIM1	Q9UQL6-S469	Q9UQL6	HDAC5	469	S	AVPLHGQSPLVTGER	FALSE	FALSE	0.7067276146165398	FALSE	S/T	S/T	0.00225811	0.875	0.403	0.0515	0.1175
P11309	Serine/threonine-protein kinase pim-1	PIM1	Q9UQL6-S498	Q9UQL6	HDAC5	498	S	RPLSRTQSSPLPQSP	FALSE	FALSE	0.9192085371939568	FALSE	S/T	S/T	0.133072	0.875	0.403	0.0515	0.1175
P11309	Serine/threonine-protein kinase pim-1	PIM1	Q9UQL6-S499	Q9UQL6	HDAC5	499	S	PLSRTQSSPLPQSPQ	FALSE	FALSE	0.7076669168157623	FALSE	S/T	S/T	0.00237177	0.875	0.403	0.0515	0.1175
P11309	Serine/threonine-protein kinase pim-1	PIM1	Q9UQL6-S504	Q9UQL6	HDAC5	504	S	QSSPLPQSPQALQQL	FALSE	FALSE	0.7047388519071777	FALSE	S/T	S/T	2.53309e-4	0.875	0.403	0.0515	0.1175
P11309	Serine/threonine-protein kinase pim-1	PIM1	Q9UQL6-S611	Q9UQL6	HDAC5	611	S	VKDEEGESGAEEGPD	FALSE	FALSE	0.9367449809747288	FALSE	S/T	S/T	0.222503	0.875	0.403	0.0515	0.1175
P11309	Serine/threonine-protein kinase pim-1	PIM1	Q9UQL6-S661	Q9UQL6	HDAC5	661	S	QALGRTQSSPAAPGG	FALSE	FALSE	0.9192085371939568	FALSE	S/T	S/T	0.135892	0.875	0.403	0.0515	0.1175
P11309	Serine/threonine-protein kinase pim-1	PIM1	Q9UQL6-S662	Q9UQL6	HDAC5	662	S	ALGRTQSSPAAPGGM	FALSE	FALSE	0.6930356431230702	FALSE	S/T	S/T	0.00381325	0.875	0.403	0.0515	0.1175
P11309	Serine/threonine-protein kinase pim-1	PIM1	Q9UQL6-S671	Q9UQL6	HDAC5	671	S	AAPGGMKSPPDQPVK	FALSE	FALSE	0.748736900466222	FALSE	S/T	S/T	5.45718e-4	0.875	0.403	0.0515	0.1175
P11309	Serine/threonine-protein kinase pim-1	PIM1	Q9UQL6-S755	Q9UQL6	HDAC5	755	S	HTLLYGTSPLNRQKL	FALSE	FALSE	0.736304482982267	FALSE	S/T	S/T	0.00140092	0.875	0.403	0.0515	0.1175
P11309	Serine/threonine-protein kinase pim-1	PIM1	Q9UQL6-S798	Q9UQL6	HDAC5	798	S	VWNEMHSSSAVRMAV	FALSE	FALSE	0.7213278248448425	FALSE	S/T	S/T	0.0164013	0.875	0.403	0.0515	0.1175
P11309	Serine/threonine-protein kinase pim-1	PIM1	Q9UQL6-S799	Q9UQL6	HDAC5	799	S	WNEMHSSSAVRMAVG	FALSE	FALSE	0.7577461364997067	FALSE	S/T	S/T	6.65822e-4	0.875	0.403	0.0515	0.1175
P11309	Serine/threonine-protein kinase pim-1	PIM1	Q9UQL6-S1071	Q9UQL6	HDAC5	1071	S	FAAGLGRSLREAQAG	FALSE	FALSE	0.7554396017999758	FALSE	S/T	S/T	6.39728e-4	0.875	0.403	0.0515	0.1175
P11309	Serine/threonine-protein kinase pim-1	PIM1	Q9UQL6-S1108	Q9UQL6	HDAC5	1108	S	AAAAREHSPRPAEEP	FALSE	FALSE	0.677912117952039	FALSE	S/T	S/T	0.00547395	0.875	0.403	0.0515	0.1175
P11309	Serine/threonine-protein kinase pim-1	PIM1	Q9UQL6-T70	Q9UQL6	HDAC5	70	T	LVGSVDPTLREQQLQ	FALSE	FALSE	0.7514678105301437	FALSE	S/T	S/T	9.68535e-4	0.875	0.403	0.0515	0.1175
P11309	Serine/threonine-protein kinase pim-1	PIM1	Q9UQL6-T181	Q9UQL6	HDAC5	181	T	KESAIASTEVKLRLQ	FALSE	FALSE	0.7065410741293999	FALSE	S/T	S/T	2.63415e-4	0.875	0.403	0.0515	0.1175
P11309	Serine/threonine-protein kinase pim-1	PIM1	Q9UQL6-T234	Q9UQL6	HDAC5	234	T	PQSGPPGTPPSYKLP	FALSE	FALSE	0.6805425594640634	FALSE	S/T	S/T	7.2148e-5	0.875	0.403	0.0515	0.1175
P11309	Serine/threonine-protein kinase pim-1	PIM1	Q9UQL6-T288	Q9UQL6	HDAC5	288	T	LLRRKDGTVISTFKK	FALSE	FALSE	0.8016664382085152	FALSE	S/T	S/T	0.0336548	0.875	0.403	0.0515	0.1175
P11309	Serine/threonine-protein kinase pim-1	PIM1	Q9UQL6-T292	Q9UQL6	HDAC5	292	T	KDGTVISTFKKRAVE	FALSE	FALSE	0.7373205711776177	FALSE	S/T	S/T	4.56922e-4	0.875	0.403	0.0515	0.1175
P11309	Serine/threonine-protein kinase pim-1	PIM1	Q9UQL6-T496	Q9UQL6	HDAC5	496	T	RHRPLSRTQSSPLPQ	FALSE	FALSE	0.6877542578416849	FALSE	S/T	S/T	0.00472285	0.875	0.403	0.0515	0.1175
P11309	Serine/threonine-protein kinase pim-1	PIM1	Q9UQL6-T546	Q9UQL6	HDAC5	546	T	GELPRQPTTHPEETE	FALSE	FALSE	0.861559824804936	FALSE	S/T	S/T	0.0462917	0.875	0.403	0.0515	0.1175
P11309	Serine/threonine-protein kinase pim-1	PIM1	Q9UQL6-T547	Q9UQL6	HDAC5	547	T	ELPRQPTTHPEETEE	FALSE	FALSE	0.7014091208133955	FALSE	S/T	S/T	1.6246e-4	0.875	0.403	0.0515	0.1175
P11309	Serine/threonine-protein kinase pim-1	PIM1	Q9UQL6-Y642	Q9UQL6	HDAC5	642	Y	PLQPLQVYQAPLSLA	FALSE	FALSE	0.6193822958480734	FALSE	S/T	Y	8.03327e-6	0.875	0.403	0.0515	0.1175
P11309	Serine/threonine-protein kinase pim-1	PIM1	Q9UQL6-Y776	Q9UQL6	HDAC5	776	Y	GPISQKMYAVLPCGG	FALSE	FALSE	0.6227623190768772	FALSE	S/T	Y	9.4961e-6	0.875	0.403	0.0515	0.1175
P11309	Serine/threonine-protein kinase pim-1	PIM1	Q9UQM7-S279	Q9UQM7	KCC2A	279	S	SHRSTVASCMHRQET	FALSE	FALSE	0.5083292741995373	TRUE	S/T	S/T	0.0882479	0.693	0.469	0.041	0.041
P11309	Serine/threonine-protein kinase pim-1	PIM1	Q9UQM7-S314	Q9UQM7	KCC2A	314	S	MLATRNFSGGKSGGN	FALSE	FALSE	0.7498200478999087	TRUE	S/T	S/T	0.935073	0.693	0.469	0.041	0.041
P11309	Serine/threonine-protein kinase pim-1	PIM1	Q9UQM7-S318	Q9UQM7	KCC2A	318	S	RNFSGGKSGGNKKSD	FALSE	FALSE	0.5881503805902106	TRUE	S/T	S/T	0.189184	0.693	0.469	0.041	0.041
P11309	Serine/threonine-protein kinase pim-1	PIM1	Q9UQM7-2-S333	Q9UQM7-2	KCC2A-2	333	S	GVKKRKSSSSVQLME	FALSE	FALSE	0.7323454735625105	FALSE	S/T	S/T	0.145154	0.693	0.469	0.041	0.041
P11309	Serine/threonine-protein kinase pim-1	PIM1	Q9UQM7-2-T286	Q9UQM7-2	KCC2A-2	286	T	SCMHRQETVDCLKKF	FALSE	FALSE	0.6755657594163632	FALSE	S/T	S/T	0.0556249	0.693	0.469	0.041	0.041
P11309	Serine/threonine-protein kinase pim-1	PIM1	Q9UQQ2-S150	Q9UQQ2	SH2B3	150	S	RHIFRRRSAGELPAA	FALSE	FALSE	0.678551221478159	FALSE	S/T	S/T	0.214862	0.721	0.38	0.041	0.041
P11309	Serine/threonine-protein kinase pim-1	PIM1	Q9UQQ2-S511	Q9UQQ2	SH2B3	511	S	SGCPRGLSPEGLPGR	FALSE	FALSE	0.6202134897138047	FALSE	S/T	S/T	0.0471868	0.721	0.38	0.041	0.041
P11309	Serine/threonine-protein kinase pim-1	PIM1	Q9UQR0-S300	Q9UQR0	SCML2	300	S	AVPKRSSSVKNITPR	FALSE	FALSE	0.508067316227305	FALSE	S/T	S/T	0.116651	0.619	0.265	0.041	0.041
P11309	Serine/threonine-protein kinase pim-1	PIM1	Q9UQR0-T503	Q9UQR0	SCML2	503	T	TKRSPQQTVPYVVPL	FALSE	FALSE	0.5067280919518234	FALSE	S/T	S/T	0.14842	0.619	0.265	0.041	0.041
P11309	Serine/threonine-protein kinase pim-1	PIM1	Q9UQR1-S202	Q9UQR1	ZN148	202	S	GEKPFQCSQCDMRFI	FALSE	FALSE	0.5358330654741114	FALSE	S/T	S/T	0.0197846	0.671	0.338	0.041	0.041
P11309	Serine/threonine-protein kinase pim-1	PIM1	Q9UQR1-S250	Q9UQR1	ZN148	250	S	ERHKRTHSGEKPYQC	FALSE	FALSE	0.7836327757761709	FALSE	S/T	S/T	0.725056	0.671	0.338	0.041	0.041
P11309	Serine/threonine-protein kinase pim-1	PIM1	Q9UQR1-S325	Q9UQR1	ZN148	325	S	QKTEKKSSGMDKESA	FALSE	FALSE	0.7141545595632194	FALSE	S/T	S/T	0.1156	0.671	0.338	0.041	0.041
P11309	Serine/threonine-protein kinase pim-1	PIM1	Q9UQR1-S661	Q9UQR1	ZN148	661	S	MPINSFRSGMNSPLR	FALSE	FALSE	0.7109307167393765	FALSE	S/T	S/T	0.121304	0.671	0.338	0.041	0.041
P11309	Serine/threonine-protein kinase pim-1	PIM1	Q9UQR1-S690	Q9UQR1	ZN148	690	S	SQHSFPFSGDETNHA	FALSE	FALSE	0.7141545595632194	FALSE	S/T	S/T	0.114997	0.671	0.338	0.041	0.041
P11309	Serine/threonine-protein kinase pim-1	PIM1	Q9UQR1-S698	Q9UQR1	ZN148	698	S	GDETNHASATSTQDF	FALSE	FALSE	0.5516887627389899	FALSE	S/T	S/T	0.0264646	0.671	0.338	0.041	0.041
P11309	Serine/threonine-protein kinase pim-1	PIM1	Q9UQR1-S749	Q9UQR1	ZN148	749	S	AGIATQFSTANGQVN	FALSE	FALSE	0.5923242990857137	FALSE	S/T	S/T	0.0297528	0.671	0.338	0.041	0.041
P11309	Serine/threonine-protein kinase pim-1	PIM1	Q9UQR1-T222	Q9UQR1	ZN148	222	T	QRHEKIHTGEKPFRC	FALSE	FALSE	0.5741715665910918	FALSE	S/T	S/T	0.0286314	0.671	0.338	0.041	0.041
P11309	Serine/threonine-protein kinase pim-1	PIM1	Q9UQV4-S271	Q9UQV4	LAMP3	271	S	DPNATQASGNCGTRK	FALSE	FALSE	0.5220035044583052	FALSE	S/T	S/T	0.350157	0.665	0.251	0.041	0.041
P11309	Serine/threonine-protein kinase pim-1	PIM1	Q9Y210-S13	Q9Y210	TRPC6	13	S	AFGPRRGSSPRGAAG	FALSE	FALSE	0.6462407906577561	FALSE	S/T	S/T	0.224803	0.645	0.311	0.041	0.041
P11309	Serine/threonine-protein kinase pim-1	PIM1	Q9Y210-S836	Q9Y210	TRPC6	836	S	VGHNKQPSIRSSEDF	FALSE	FALSE	0.5764126394614711	FALSE	S/T	S/T	0.0747311	0.645	0.311	0.041	0.041
P11309	Serine/threonine-protein kinase pim-1	PIM1	Q9Y210-T70	Q9Y210	TRPC6	70	T	RLAHRRQTVLREKGR	FALSE	FALSE	0.6473468212417226	FALSE	S/T	S/T	0.160213	0.645	0.311	0.041	0.041
P11309	Serine/threonine-protein kinase pim-1	PIM1	Q9Y219-S1059	Q9Y219	JAG2	1059	S	AITQRGNSSLLLAVT	FALSE	FALSE	0.6619431083042129	FALSE	S/T	S/T	0.149185	0.475	0.395	0.041	0.041
P11309	Serine/threonine-protein kinase pim-1	PIM1	Q9Y228-T117	Q9Y228	T3JAM	117	T	SSPREQVTGTSSEVF	FALSE	FALSE	0.501077013749479	FALSE	S/T	S/T	0.0435673	0.509	0.45	0.041	0.041
P11309	Serine/threonine-protein kinase pim-1	PIM1	Q9Y230-S26	Q9Y230	RUVB2	26	S	IERIGAHSHIRGLGL	FALSE	FALSE	0.6953051181189203	FALSE	S/T	S/T	0.0852054	0.717	0.398	0.041	0.041
P11309	Serine/threonine-protein kinase pim-1	PIM1	Q9Y230-S318	Q9Y230	RUVB2	318	S	FLNRALESDMAPVLI	FALSE	FALSE	0.5603671589779173	FALSE	S/T	S/T	0.0212132	0.717	0.398	0.041	0.041
P11309	Serine/threonine-protein kinase pim-1	PIM1	Q9Y230-S339	Q9Y230	RUVB2	339	S	ITRIRGTSYQSPHGI	FALSE	FALSE	0.8138398573272632	FALSE	S/T	S/T	0.749481	0.717	0.398	0.041	0.041
P11309	Serine/threonine-protein kinase pim-1	PIM1	Q9Y230-S358	Q9Y230	RUVB2	358	S	LDRLLIVSTTPYSEK	FALSE	FALSE	0.555856724917173	FALSE	S/T	S/T	0.0259876	0.717	0.398	0.041	0.041
P11309	Serine/threonine-protein kinase pim-1	PIM1	Q9Y230-S431	Q9Y230	RUVB2	431	S	DDIKRVYSLFLDESR	FALSE	FALSE	0.6028832078536486	FALSE	S/T	S/T	0.0301178	0.717	0.398	0.041	0.041
P11309	Serine/threonine-protein kinase pim-1	PIM1	Q9Y230-T419	Q9Y230	RUVB2	419	T	VCRKRKGTEVQVDDI	FALSE	FALSE	0.7233565570046261	FALSE	S/T	S/T	0.170951	0.717	0.398	0.041	0.041
P11309	Serine/threonine-protein kinase pim-1	PIM1	Q9Y232-S256	Q9Y232	CDYL	256	S	AERARMGSRPRIHPL	FALSE	FALSE	0.5071664323886558	FALSE	S/T	S/T	0.245831	0.806	0.259	0.041	0.041
P11309	Serine/threonine-protein kinase pim-1	PIM1	Q9Y238-S322	Q9Y238	DLEC1	322	S	LLLARMESRNHFLKN	FALSE	FALSE	0.5662986948605288	FALSE	S/T	S/T	0.0118439	0.673	0.423	0.041	0.041
P11309	Serine/threonine-protein kinase pim-1	PIM1	Q9Y238-S1141	Q9Y238	DLEC1	1141	S	YFGSPQNSLSKKTSL	FALSE	FALSE	0.532043855172384	FALSE	S/T	S/T	0.00642757	0.673	0.423	0.041	0.041
P11309	Serine/threonine-protein kinase pim-1	PIM1	Q9Y239-S217	Q9Y239	NOD1	217	S	MLLQRLQSLWATGRL	FALSE	FALSE	0.6395774133004613	FALSE	S/T	S/T	0.042503	0.689	0.382	0.041	0.041
P11309	Serine/threonine-protein kinase pim-1	PIM1	Q9Y239-S798	Q9Y239	NOD1	798	S	LGKNKITSEGGKYLA	FALSE	FALSE	0.532581946112935	FALSE	S/T	S/T	0.0165502	0.689	0.382	0.041	0.041
P11309	Serine/threonine-protein kinase pim-1	PIM1	Q9Y243-S472	Q9Y243	AKT3	472	S	RPHFPQFSYSASGRE	FALSE	FALSE	0.7364849754153902	TRUE	S/T	S/T	0.128664	0.836	0.403	0.0515	0.08800000000000001
P11309	Serine/threonine-protein kinase pim-1	PIM1	Q9Y243-S476	Q9Y243	AKT3	476	S	PQFSYSASGRE____	FALSE	FALSE	0.7341667935972084	TRUE	S/T	S/T	0.170057	0.836	0.403	0.0515	0.08800000000000001
P11309	Serine/threonine-protein kinase pim-1	PIM1	Q9Y243-Y434	Q9Y243	AKT3	434	Y	TSETDTRYFDEEFTA	FALSE	FALSE	0.5338891950567981	TRUE	S/T	Y	1.63754e-8	0.836	0.403	0.0515	0.08800000000000001
P11309	Serine/threonine-protein kinase pim-1	PIM1	Q9Y247-S118	Q9Y247	FA50B	118	S	RERKRKISCLSFALD	FALSE	FALSE	0.6626519721285642	FALSE	S/T	S/T	0.492003	0.691	0.288	0.041	0.041
P11309	Serine/threonine-protein kinase pim-1	PIM1	Q9Y251-S332	Q9Y251	HPSE	332	S	KVFQVVESTRPGKKV	FALSE	FALSE	0.5469178443359958	FALSE	S/T	S/T	0.0336204	0.646	0.32	0.041	0.041
P11309	Serine/threonine-protein kinase pim-1	PIM1	Q9Y251-S426	Q9Y251	HPSE	426	S	LMASVQGSKRRKLRV	FALSE	FALSE	0.5557843953908754	FALSE	S/T	S/T	0.0375619	0.646	0.32	0.041	0.041
P11309	Serine/threonine-protein kinase pim-1	PIM1	Q9Y252-S6	Q9Y252	RNF6	6	S	__MNQSRSRSDGGSE	FALSE	FALSE	0.7529612056627449	FALSE	S/T	S/T	4.9406e-4	0.811	0.399	0.052	0.041
P11309	Serine/threonine-protein kinase pim-1	PIM1	Q9Y252-S85	Q9Y252	RNF6	85	S	GVKEQLASQPDLRDG	FALSE	FALSE	0.6820141503981466	FALSE	S/T	S/T	0.00903228	0.811	0.399	0.052	0.041
P11309	Serine/threonine-protein kinase pim-1	PIM1	Q9Y252-S340	Q9Y252	RNF6	340	S	VQQTTRRSVRRRGRT	FALSE	FALSE	0.6613985783135218	FALSE	S/T	S/T	0.00705413	0.811	0.399	0.052	0.041
P11309	Serine/threonine-protein kinase pim-1	PIM1	Q9Y252-S368	Q9Y252	RNF6	368	S	GTAYTPFSNSRLVSR	FALSE	FALSE	0.6520948831352911	FALSE	S/T	S/T	0.00773088	0.811	0.399	0.052	0.041
P11309	Serine/threonine-protein kinase pim-1	PIM1	Q9Y252-S370	Q9Y252	RNF6	370	S	AYTPFSNSRLVSRIT	FALSE	FALSE	0.7171195666370974	FALSE	S/T	S/T	0.0016593	0.811	0.399	0.052	0.041
P11309	Serine/threonine-protein kinase pim-1	PIM1	Q9Y252-S387	Q9Y252	RNF6	387	S	EGEESSRSSTAVRRH	FALSE	FALSE	0.7517999526582319	FALSE	S/T	S/T	5.35001e-4	0.811	0.399	0.052	0.041
P11309	Serine/threonine-protein kinase pim-1	PIM1	Q9Y252-S468	Q9Y252	RNF6	468	S	TVPLRRISENELVEP	FALSE	FALSE	0.9220440521351156	FALSE	S/T	S/T	0.137666	0.811	0.399	0.052	0.041
P11309	Serine/threonine-protein kinase pim-1	PIM1	Q9Y252-S476	Q9Y252	RNF6	476	S	ENELVEPSSVALRSI	FALSE	FALSE	0.720042745908806	FALSE	S/T	S/T	0.0018272	0.811	0.399	0.052	0.041
P11309	Serine/threonine-protein kinase pim-1	PIM1	Q9Y252-S546	Q9Y252	RNF6	546	S	DRQAQGDSTEMHGEN	FALSE	FALSE	0.7517999526582319	FALSE	S/T	S/T	5.37786e-4	0.811	0.399	0.052	0.041
P11309	Serine/threonine-protein kinase pim-1	PIM1	Q9Y252-S597	Q9Y252	RNF6	597	S	HFFLLNESDDDDRIR	FALSE	FALSE	0.8315709202726331	FALSE	S/T	S/T	0.0204665	0.811	0.399	0.052	0.041
P11309	Serine/threonine-protein kinase pim-1	PIM1	Q9Y252-T133	Q9Y252	RNF6	133	T	SGQNGNQTWRAVSRT	FALSE	FALSE	0.6649311986713816	FALSE	S/T	S/T	0.00415257	0.811	0.399	0.052	0.041
P11309	Serine/threonine-protein kinase pim-1	PIM1	Q9Y252-T365	Q9Y252	RNF6	365	T	ERRGTAYTPFSNSRL	FALSE	FALSE	0.7145865723312715	FALSE	S/T	S/T	0.00338967	0.811	0.399	0.052	0.041
P11309	Serine/threonine-protein kinase pim-1	PIM1	Q9Y252-T389	Q9Y252	RNF6	389	T	EESSRSSTAVRRHPT	FALSE	FALSE	0.6880281854858659	FALSE	S/T	S/T	0.00919716	0.811	0.399	0.052	0.041
P11309	Serine/threonine-protein kinase pim-1	PIM1	Q9Y252-T459	Q9Y252	RNF6	459	T	GIRTYVSTITVPLRR	FALSE	FALSE	0.6519537066647028	FALSE	S/T	S/T	0.00752554	0.811	0.399	0.052	0.041
P11309	Serine/threonine-protein kinase pim-1	PIM1	Q9Y252-T461	Q9Y252	RNF6	461	T	RTYVSTITVPLRRIS	FALSE	FALSE	0.7308671228308529	FALSE	S/T	S/T	0.00109124	0.811	0.399	0.052	0.041
P11309	Serine/threonine-protein kinase pim-1	PIM1	Q9Y252-T547	Q9Y252	RNF6	547	T	RQAQGDSTEMHGENE	FALSE	FALSE	0.6960536762388605	FALSE	S/T	S/T	1.75057e-4	0.811	0.399	0.052	0.041
P11309	Serine/threonine-protein kinase pim-1	PIM1	Q9Y252-Y364	Q9Y252	RNF6	364	Y	RERRGTAYTPFSNSR	FALSE	FALSE	0.5761595624819954	FALSE	S/T	Y	9.80002e-5	0.811	0.399	0.052	0.041
P11309	Serine/threonine-protein kinase pim-1	PIM1	Q9Y253-S242	Q9Y253	POLH	242	S	QTLVSHGSVPQLFSQ	FALSE	FALSE	0.6038596359813815	FALSE	S/T	S/T	0.0236372	0.806	0.232	0.051	0.1035
P11309	Serine/threonine-protein kinase pim-1	PIM1	Q9Y253-S369	Q9Y253	POLH	369	S	VATQLVVSIRVQGDK	FALSE	FALSE	0.5644905502114248	FALSE	S/T	S/T	0.00612179	0.806	0.232	0.051	0.1035
P11309	Serine/threonine-protein kinase pim-1	PIM1	Q9Y253-S379	Q9Y253	POLH	379	S	VQGDKRLSSLRRCCA	FALSE	FALSE	0.5284392519545111	FALSE	S/T	S/T	0.0157604	0.806	0.232	0.051	0.1035
P11309	Serine/threonine-protein kinase pim-1	PIM1	Q9Y253-S380	Q9Y253	POLH	380	S	QGDKRLSSLRRCCAL	FALSE	FALSE	0.6260575121519691	FALSE	S/T	S/T	0.0263115	0.806	0.232	0.051	0.1035
P11309	Serine/threonine-protein kinase pim-1	PIM1	Q9Y253-S497	Q9Y253	POLH	497	S	RQKVKEASLSSLTAP	FALSE	FALSE	0.5957662971642878	FALSE	S/T	S/T	0.00126988	0.806	0.232	0.051	0.1035
P11309	Serine/threonine-protein kinase pim-1	PIM1	Q9Y253-S499	Q9Y253	POLH	499	S	KVKEASLSSLTAPTQ	FALSE	FALSE	0.6355135701948728	FALSE	S/T	S/T	0.0311619	0.806	0.232	0.051	0.1035
P11309	Serine/threonine-protein kinase pim-1	PIM1	Q9Y253-S510	Q9Y253	POLH	510	S	APTQAPMSNSPSKPS	FALSE	FALSE	0.5275457675069807	FALSE	S/T	S/T	0.0143292	0.806	0.232	0.051	0.1035
P11309	Serine/threonine-protein kinase pim-1	PIM1	Q9Y253-S512	Q9Y253	POLH	512	S	TQAPMSNSPSKPSLP	FALSE	FALSE	0.5878470834561794	FALSE	S/T	S/T	2.43428e-4	0.806	0.232	0.051	0.1035
P11309	Serine/threonine-protein kinase pim-1	PIM1	Q9Y253-S514	Q9Y253	POLH	514	S	APMSNSPSKPSLPFQ	FALSE	FALSE	0.5776683557058329	FALSE	S/T	S/T	0.00320391	0.806	0.232	0.051	0.1035
P11309	Serine/threonine-protein kinase pim-1	PIM1	Q9Y253-S547	Q9Y253	POLH	547	S	KQKQLNNSSVSSPQQ	FALSE	FALSE	0.522842776842634	FALSE	S/T	S/T	0.0120527	0.806	0.232	0.051	0.1035
P11309	Serine/threonine-protein kinase pim-1	PIM1	Q9Y253-S550	Q9Y253	POLH	550	S	QLNNSSVSSPQQNPW	FALSE	FALSE	0.5705887510337754	FALSE	S/T	S/T	0.00352615	0.806	0.232	0.051	0.1035
P11309	Serine/threonine-protein kinase pim-1	PIM1	Q9Y253-S551	Q9Y253	POLH	551	S	LNNSSVSSPQQNPWS	FALSE	FALSE	0.5826215331235504	FALSE	S/T	S/T	5.62141e-4	0.806	0.232	0.051	0.1035
P11309	Serine/threonine-protein kinase pim-1	PIM1	Q9Y253-S587	Q9Y253	POLH	587	S	GVSKLEESSKATPAE	FALSE	FALSE	0.570642748734575	FALSE	S/T	S/T	1.37992e-4	0.806	0.232	0.051	0.1035
P11309	Serine/threonine-protein kinase pim-1	PIM1	Q9Y253-S601	Q9Y253	POLH	601	S	EMDLAHNSQSMHASS	FALSE	FALSE	0.7141732692118077	FALSE	S/T	S/T	0.054138	0.806	0.232	0.051	0.1035
P11309	Serine/threonine-protein kinase pim-1	PIM1	Q9Y253-S687	Q9Y253	POLH	687	S	QGKRNPKSPLACTNK	FALSE	FALSE	0.596729585478288	FALSE	S/T	S/T	0.00108857	0.806	0.232	0.051	0.1035
P11309	Serine/threonine-protein kinase pim-1	PIM1	Q9Y253-T427	Q9Y253	POLH	427	T	TMLFLCATKFSASAP	FALSE	FALSE	0.557348638571719	FALSE	S/T	S/T	1.01463e-4	0.806	0.232	0.051	0.1035
P11309	Serine/threonine-protein kinase pim-1	PIM1	Q9Y253-T505	Q9Y253	POLH	505	T	LSSLTAPTQAPMSNS	FALSE	FALSE	0.5919908180365794	FALSE	S/T	S/T	6.59186e-4	0.806	0.232	0.051	0.1035
P11309	Serine/threonine-protein kinase pim-1	PIM1	Q9Y253-T617	Q9Y253	POLH	617	T	SKSVLEVTQKATPNP	FALSE	FALSE	0.5573842136354918	FALSE	S/T	S/T	9.4386e-6	0.806	0.232	0.051	0.1035
P11309	Serine/threonine-protein kinase pim-1	PIM1	Q9Y255-S9	Q9Y255	PRLD1	9	S	VKYFLGQSVLRSSWD	FALSE	FALSE	0.5057356814231784	FALSE	S/T	S/T	0.00695098	0.631	0.419	0.041	0.041
P11309	Serine/threonine-protein kinase pim-1	PIM1	Q9Y255-S13	Q9Y255	PRLD1	13	S	LGQSVLRSSWDQVFA	FALSE	FALSE	0.5259063866959366	FALSE	S/T	S/T	0.00740861	0.631	0.419	0.041	0.041
P11309	Serine/threonine-protein kinase pim-1	PIM1	Q9Y255-T57	Q9Y255	PRLD1	57	T	LLSRRLLTKTNRMPR	FALSE	FALSE	0.5781790880976401	FALSE	S/T	S/T	0.0188237	0.631	0.419	0.041	0.041
P11309	Serine/threonine-protein kinase pim-1	PIM1	Q9Y259-S40	Q9Y259	CHKB	40	S	PKRRRASSLSRDAER	FALSE	FALSE	0.5174148820786917	FALSE	S/T	S/T	0.581405	1	0.196	0.041	0.041
P11309	Serine/threonine-protein kinase pim-1	PIM1	Q9Y261-S107	Q9Y261	FOXA2	107	S	AGMGPHLSPSLSPLG	FALSE	FALSE	0.7334374906753398	FALSE	S/T	S/T	0.0101435	0.814	0.429	0.051	0.0765
P11309	Serine/threonine-protein kinase pim-1	PIM1	Q9Y261-S111	Q9Y261	FOXA2	111	S	PHLSPSLSPLGGQAA	FALSE	FALSE	0.7473390044807001	FALSE	S/T	S/T	0.00174707	0.814	0.429	0.051	0.0765
P11309	Serine/threonine-protein kinase pim-1	PIM1	Q9Y261-S212	Q9Y261	FOXA2	212	S	NSIRHSLSFNDCFLK	FALSE	FALSE	0.7332093229946139	FALSE	S/T	S/T	0.00283148	0.814	0.429	0.051	0.0765
P11309	Serine/threonine-protein kinase pim-1	PIM1	Q9Y261-S223	Q9Y261	FOXA2	223	S	CFLKVPRSPDKPGKG	FALSE	FALSE	0.7433283198076244	FALSE	S/T	S/T	2.77512e-4	0.814	0.429	0.051	0.0765
P11309	Serine/threonine-protein kinase pim-1	PIM1	Q9Y261-S295	Q9Y261	FOXA2	295	S	GEAAGPASETPAGTE	FALSE	FALSE	0.7551044758901473	FALSE	S/T	S/T	0.001377	0.814	0.429	0.051	0.0765
P11309	Serine/threonine-protein kinase pim-1	PIM1	Q9Y261-S303	Q9Y261	FOXA2	303	S	ETPAGTESPHSSASP	FALSE	FALSE	0.7518403992602178	FALSE	S/T	S/T	3.24928e-4	0.814	0.429	0.051	0.0765
P11309	Serine/threonine-protein kinase pim-1	PIM1	Q9Y261-S306	Q9Y261	FOXA2	306	S	AGTESPHSSASPCQE	FALSE	FALSE	0.7498132108299065	FALSE	S/T	S/T	0.00164021	0.814	0.429	0.051	0.0765
P11309	Serine/threonine-protein kinase pim-1	PIM1	Q9Y261-S307	Q9Y261	FOXA2	307	S	GTESPHSSASPCQEH	FALSE	FALSE	0.7701672302533604	FALSE	S/T	S/T	0.0124615	0.814	0.429	0.051	0.0765
P11309	Serine/threonine-protein kinase pim-1	PIM1	Q9Y261-S309	Q9Y261	FOXA2	309	S	ESPHSSASPCQEHKR	FALSE	FALSE	0.75698707560073	FALSE	S/T	S/T	9.15815e-4	0.814	0.429	0.051	0.0765
P11309	Serine/threonine-protein kinase pim-1	PIM1	Q9Y261-S436	Q9Y261	FOXA2	436	S	NKTGLDASPLAADTS	FALSE	FALSE	0.7445868563929902	FALSE	S/T	S/T	2.87347e-4	0.814	0.429	0.051	0.0765
P11309	Serine/threonine-protein kinase pim-1	PIM1	Q9Y261-T156	Q9Y261	FOXA2	156	T	KTYRRSYTHAKPPYS	FALSE	FALSE	0.8474081739110687	FALSE	S/T	S/T	0.019525	0.814	0.429	0.051	0.0765
P11309	Serine/threonine-protein kinase pim-1	PIM1	Q9Y261-T297	Q9Y261	FOXA2	297	T	AAGPASETPAGTESP	FALSE	FALSE	0.7445868563929902	FALSE	S/T	S/T	2.87588e-4	0.814	0.429	0.051	0.0765
P11309	Serine/threonine-protein kinase pim-1	PIM1	Q9Y261-T301	Q9Y261	FOXA2	301	T	ASETPAGTESPHSSA	FALSE	FALSE	0.7572363588561775	FALSE	S/T	S/T	3.36132e-4	0.814	0.429	0.051	0.0765
P11309	Serine/threonine-protein kinase pim-1	PIM1	Q9Y261-T431	Q9Y261	FOXA2	431	T	MGPVTNKTGLDASPL	FALSE	FALSE	0.8515624911655902	FALSE	S/T	S/T	0.0325382	0.814	0.429	0.051	0.0765
P11309	Serine/threonine-protein kinase pim-1	PIM1	Q9Y261-Y248	Q9Y261	FOXA2	248	Y	NMFENGCYLRRQKRF	FALSE	FALSE	0.6591728519115362	FALSE	S/T	Y	1.00852e-5	0.814	0.429	0.051	0.0765
P11309	Serine/threonine-protein kinase pim-1	PIM1	Q9Y263-S3	Q9Y263	PLAP	3	S	_____MTSGATRYRL	FALSE	FALSE	0.645059543444574	FALSE	S/T	S/T	0.0855368	0.716	0.357	0.041	0.041
P11309	Serine/threonine-protein kinase pim-1	PIM1	Q9Y263-S188	Q9Y263	PLAP	188	S	GRCERTFSGHEDCVR	FALSE	FALSE	0.8080518970183521	FALSE	S/T	S/T	0.874481	0.716	0.357	0.041	0.041
P11309	Serine/threonine-protein kinase pim-1	PIM1	Q9Y263-S384	Q9Y263	PLAP	384	S	IGDVVGSSGANQQTS	FALSE	FALSE	0.7105187935882101	FALSE	S/T	S/T	0.314654	0.716	0.357	0.041	0.041
P11309	Serine/threonine-protein kinase pim-1	PIM1	Q9Y263-S481	Q9Y263	PLAP	481	S	GGRYVPGSSGSSNTL	FALSE	FALSE	0.7206484365079276	FALSE	S/T	S/T	0.119873	0.716	0.357	0.041	0.041
P11309	Serine/threonine-protein kinase pim-1	PIM1	Q9Y263-S482	Q9Y263	PLAP	482	S	GRYVPGSSGSSNTLP	FALSE	FALSE	0.6345470937532559	FALSE	S/T	S/T	0.0806518	0.716	0.357	0.041	0.041
P11309	Serine/threonine-protein kinase pim-1	PIM1	Q9Y265-S17	Q9Y265	RUVB1	17	S	TKTQRIASHSHVKGL	FALSE	FALSE	0.7156832662161337	FALSE	S/T	S/T	0.230619	0.711	0.417	0.041	0.041
P11309	Serine/threonine-protein kinase pim-1	PIM1	Q9Y265-S29	Q9Y265	RUVB1	29	S	KGLGLDESGLAKQAA	FALSE	FALSE	0.576402963831171	FALSE	S/T	S/T	0.0199808	0.711	0.417	0.041	0.041
P11309	Serine/threonine-protein kinase pim-1	PIM1	Q9Y265-S155	Q9Y265	RUVB1	155	S	GGYGKTISHVIIGLK	FALSE	FALSE	0.5034058774755653	FALSE	S/T	S/T	0.00371836	0.711	0.417	0.041	0.041
P11309	Serine/threonine-protein kinase pim-1	PIM1	Q9Y265-S179	Q9Y265	RUVB1	179	S	LDPSIFESLQKERVE	FALSE	FALSE	0.5031613226101409	FALSE	S/T	S/T	0.00369606	0.711	0.417	0.041	0.041
P11309	Serine/threonine-protein kinase pim-1	PIM1	Q9Y265-S331	Q9Y265	RUVB1	331	S	APIVIFASNRGNCVI	FALSE	FALSE	0.5403850853060781	FALSE	S/T	S/T	0.00925902	0.711	0.417	0.041	0.041
P11309	Serine/threonine-protein kinase pim-1	PIM1	Q9Y265-T74	Q9Y265	RUVB1	74	T	LLAGPPGTGKTALAL	FALSE	FALSE	0.5400233190396042	FALSE	S/T	S/T	0.00599763	0.711	0.417	0.041	0.041
P11309	Serine/threonine-protein kinase pim-1	PIM1	Q9Y271-S313	Q9Y271	CLTR1	313	S	LSTFRKHSLSSVTYV	FALSE	FALSE	0.5086012396450977	FALSE	S/T	S/T	0.0650984	0.551	0.289	0.041	0.041
P11309	Serine/threonine-protein kinase pim-1	PIM1	Q9Y271-S315	Q9Y271	CLTR1	315	S	TFRKHSLSSVTYVPR	FALSE	FALSE	0.5299766684390883	FALSE	S/T	S/T	0.102646	0.551	0.289	0.041	0.041
P11309	Serine/threonine-protein kinase pim-1	PIM1	Q9Y272-S202	Q9Y272	RASD1	202	S	AKLPSEMSPDLHRKV	FALSE	FALSE	0.5155861721431703	FALSE	S/T	S/T	1.04817e-4	0.824	0.365	0.051	0.099
P11309	Serine/threonine-protein kinase pim-1	PIM1	Q9Y272-S210	Q9Y272	RASD1	210	S	PDLHRKVSVQYCDVL	FALSE	FALSE	0.9009950388815572	FALSE	S/T	S/T	0.201701	0.824	0.365	0.051	0.099
P11309	Serine/threonine-protein kinase pim-1	PIM1	Q9Y272-S232	Q9Y272	RASD1	232	S	KKLLRAGSGGGGGDP	FALSE	FALSE	0.8954075392702684	FALSE	S/T	S/T	0.765554	0.824	0.365	0.051	0.099
P11309	Serine/threonine-protein kinase pim-1	PIM1	Q9Y272-S254	Q9Y272	RASD1	254	S	APFARRPSVHSDLMY	FALSE	FALSE	0.9092329360956654	FALSE	S/T	S/T	0.625742	0.824	0.365	0.051	0.099
P11309	Serine/threonine-protein kinase pim-1	PIM1	Q9Y283-S126	Q9Y283	INVS	126	S	HLTTRHRSPKCLALL	FALSE	FALSE	0.7353036652455156	FALSE	S/T	S/T	0.0508059	0.695	0.294	0.051	0.0855
P11309	Serine/threonine-protein kinase pim-1	PIM1	Q9Y283-S196	Q9Y283	INVS	196	S	AANHKDPSAVHTVRC	FALSE	FALSE	0.6307509724644242	FALSE	S/T	S/T	0.00633196	0.695	0.294	0.051	0.0855
P11309	Serine/threonine-protein kinase pim-1	PIM1	Q9Y283-S614	Q9Y283	INVS	614	S	EQQKGRRSPDSCRPQ	FALSE	FALSE	0.6765316835183375	FALSE	S/T	S/T	3.23679e-4	0.695	0.294	0.051	0.0855
P11309	Serine/threonine-protein kinase pim-1	PIM1	Q9Y283-S617	Q9Y283	INVS	617	S	KGRRSPDSCRPQALP	FALSE	FALSE	0.6323509724644243	FALSE	S/T	S/T	0.00637701	0.695	0.294	0.051	0.0855
P11309	Serine/threonine-protein kinase pim-1	PIM1	Q9Y283-S658	Q9Y283	INVS	658	S	QGPEPRDSRGSPGGS	FALSE	FALSE	0.6555149131091823	FALSE	S/T	S/T	0.00127273	0.695	0.294	0.051	0.0855
P11309	Serine/threonine-protein kinase pim-1	PIM1	Q9Y283-S661	Q9Y283	INVS	661	S	EPRDSRGSPGGSLGG	FALSE	FALSE	0.6766225474591943	FALSE	S/T	S/T	0.0211012	0.695	0.294	0.051	0.0855
P11309	Serine/threonine-protein kinase pim-1	PIM1	Q9Y283-S700	Q9Y283	INVS	700	S	REHSKGQSACVHFRP	FALSE	FALSE	0.7194500705475801	FALSE	S/T	S/T	0.0301883	0.695	0.294	0.051	0.0855
P11309	Serine/threonine-protein kinase pim-1	PIM1	Q9Y283-S746	Q9Y283	INVS	746	S	KGFVKQPSCIRVAGP	FALSE	FALSE	0.6740185370069901	FALSE	S/T	S/T	0.0207956	0.695	0.294	0.051	0.0855
P11309	Serine/threonine-protein kinase pim-1	PIM1	Q9Y283-S865	Q9Y283	INVS	865	S	GARRLETSTLSEDFQ	FALSE	FALSE	0.6571111277367767	FALSE	S/T	S/T	0.00229508	0.695	0.294	0.051	0.0855
P11309	Serine/threonine-protein kinase pim-1	PIM1	Q9Y283-S980	Q9Y283	INVS	980	S	FPQTTAVSKAPKSPS	FALSE	FALSE	0.6542195307137999	FALSE	S/T	S/T	0.00153432	0.695	0.294	0.051	0.0855
P11309	Serine/threonine-protein kinase pim-1	PIM1	Q9Y283-S985	Q9Y283	INVS	985	S	AVSKAPKSPSKGTSG	FALSE	FALSE	0.6716031014446612	FALSE	S/T	S/T	4.86314e-4	0.695	0.294	0.051	0.0855
P11309	Serine/threonine-protein kinase pim-1	PIM1	Q9Y283-S1019	Q9Y283	INVS	1019	S	KIHHPTRSVKASSVL	FALSE	FALSE	0.6280867460122666	FALSE	S/T	S/T	0.00537525	0.695	0.294	0.051	0.0855
P11309	Serine/threonine-protein kinase pim-1	PIM1	Q9Y283-S1030	Q9Y283	INVS	1030	S	SSVLRLNSVSNLQCI	FALSE	FALSE	0.8287990351868799	FALSE	S/T	S/T	0.338473	0.695	0.294	0.051	0.0855
P11309	Serine/threonine-protein kinase pim-1	PIM1	Q9Y283-S1032	Q9Y283	INVS	1032	S	VLRLNSVSNLQCIHL	FALSE	FALSE	0.7924873102814004	FALSE	S/T	S/T	0.102674	0.695	0.294	0.051	0.0855
P11309	Serine/threonine-protein kinase pim-1	PIM1	Q9Y283-T200	Q9Y283	INVS	200	T	KDPSAVHTVRCILDA	FALSE	FALSE	0.6365006940785152	FALSE	S/T	S/T	0.00401615	0.695	0.294	0.051	0.0855
P11309	Serine/threonine-protein kinase pim-1	PIM1	Q9Y283-T795	Q9Y283	INVS	795	T	CAPQKRRTQELRGGR	FALSE	FALSE	0.6729620818411886	FALSE	S/T	S/T	4.36524e-4	0.695	0.294	0.051	0.0855
P11309	Serine/threonine-protein kinase pim-1	PIM1	Q9Y283-T864	Q9Y283	INVS	864	T	SGARRLETSTLSEDF	FALSE	FALSE	0.6609875966095067	FALSE	S/T	S/T	0.0183467	0.695	0.294	0.051	0.0855
P11309	Serine/threonine-protein kinase pim-1	PIM1	Q9Y283-T866	Q9Y283	INVS	866	T	ARRLETSTLSEDFQV	FALSE	FALSE	0.6563543123100412	FALSE	S/T	S/T	0.00204177	0.695	0.294	0.051	0.0855
P11309	Serine/threonine-protein kinase pim-1	PIM1	Q9Y283-Y845	Q9Y283	INVS	845	Y	AKLTGGLYSHLPQST	FALSE	FALSE	0.5729825275195563	FALSE	S/T	Y	7.44525e-6	0.695	0.294	0.051	0.0855
P11309	Serine/threonine-protein kinase pim-1	PIM1	Q9Y287-S8	Q9Y287	ITM2B	8	S	MVKVTFNSALAQKEA	FALSE	FALSE	0.5569271990536648	FALSE	S/T	S/T	0.041789	0.598	0.323	0.041	0.041
P11309	Serine/threonine-protein kinase pim-1	PIM1	Q9Y297-S82	Q9Y297	FBW1A	82	S	SLRQTYNSCARLCLN	FALSE	FALSE	0.6973471267124707	FALSE	S/T	S/T	0.0575388	0.745	0.481	0.041	0.041
P11309	Serine/threonine-protein kinase pim-1	PIM1	Q9Y297-S127	Q9Y297	FBW1A	127	S	VPKQRKLSASYEKEK	FALSE	FALSE	0.818237754906813	FALSE	S/T	S/T	0.484881	0.745	0.481	0.041	0.041
P11309	Serine/threonine-protein kinase pim-1	PIM1	Q9Y297-S129	Q9Y297	FBW1A	129	S	KQRKLSASYEKEKEL	FALSE	FALSE	0.6583060590858908	FALSE	S/T	S/T	0.0405497	0.745	0.481	0.041	0.041
P11309	Serine/threonine-protein kinase pim-1	PIM1	Q9Y297-S555	Q9Y297	FBW1A	555	S	LRTLVEHSGRVFRLQ	FALSE	FALSE	0.7154564169730352	FALSE	S/T	S/T	0.0907489	0.745	0.481	0.041	0.041
P11309	Serine/threonine-protein kinase pim-1	PIM1	Q9Y297-S597	Q9Y297	FBW1A	597	S	AEPPRSPSRTYTYIS	FALSE	FALSE	0.6594752898551216	FALSE	S/T	S/T	0.0397526	0.745	0.481	0.041	0.041
P11309	Serine/threonine-protein kinase pim-1	PIM1	Q9Y297-S604	Q9Y297	FBW1A	604	S	SRTYTYISR______	FALSE	FALSE	0.5180715305097108	FALSE	S/T	S/T	0.00474716	0.745	0.481	0.041	0.041
P11309	Serine/threonine-protein kinase pim-1	PIM1	Q9Y297-T599	Q9Y297	FBW1A	599	T	PPRSPSRTYTYISR_	FALSE	FALSE	0.5301452036371992	FALSE	S/T	S/T	0.00594749	0.745	0.481	0.041	0.041
P11309	Serine/threonine-protein kinase pim-1	PIM1	Q9Y297-T601	Q9Y297	FBW1A	601	T	RSPSRTYTYISR___	FALSE	FALSE	0.6357589975304696	FALSE	S/T	S/T	0.0356367	0.745	0.481	0.041	0.041
P11309	Serine/threonine-protein kinase pim-1	PIM1	Q9Y2A7-S801	Q9Y2A7	NCKP1	801	S	ETLLRQVSNGHIAYF	FALSE	FALSE	0.5915993976318149	FALSE	S/T	S/T	0.288469	0.508	0.322	0.041	0.041
P11309	Serine/threonine-protein kinase pim-1	PIM1	Q9Y2A7-S899	Q9Y2A7	NCKP1	899	S	ALFKRLSSVDSVLKR	FALSE	FALSE	0.5944824552867434	FALSE	S/T	S/T	0.29348	0.508	0.322	0.041	0.041
P11309	Serine/threonine-protein kinase pim-1	PIM1	Q9Y2B1-S59	Q9Y2B1	RXLT1	59	S	ERRGREQSTLESEEW	FALSE	FALSE	0.7452092820372305	FALSE	S/T	S/T	0.262313	0.687	0.452	0.041	0.041
P11309	Serine/threonine-protein kinase pim-1	PIM1	Q9Y2B1-S63	Q9Y2B1	RXLT1	63	S	REQSTLESEEWNPWE	FALSE	FALSE	0.5041506177387389	FALSE	S/T	S/T	0.00437686	0.687	0.452	0.041	0.041
P11309	Serine/threonine-protein kinase pim-1	PIM1	Q9Y2B1-T83	Q9Y2B1	RXLT1	83	T	EQQHRFKTSLQILDK	FALSE	FALSE	0.5250494839242519	FALSE	S/T	S/T	0.0117121	0.687	0.452	0.041	0.041
P11309	Serine/threonine-protein kinase pim-1	PIM1	Q9Y2B1-T146	Q9Y2B1	RXLT1	146	T	RTQYSFITGPAVIPG	FALSE	FALSE	0.5819563649905153	FALSE	S/T	S/T	0.0292293	0.687	0.452	0.041	0.041
P11309	Serine/threonine-protein kinase pim-1	PIM1	Q9Y2C9-S116	Q9Y2C9	TLR6	116	S	HNQLQKISCHPIVSF	FALSE	FALSE	0.6031348255432994	FALSE	S/T	S/T	9.30047e-4	0.577	0.35	0.041	0.062
P11309	Serine/threonine-protein kinase pim-1	PIM1	Q9Y2C9-S417	Q9Y2C9	TLR6	417	S	VSWNSLESGRHKENC	FALSE	FALSE	0.8234953383304285	FALSE	S/T	S/T	0.103394	0.577	0.35	0.041	0.062
P11309	Serine/threonine-protein kinase pim-1	PIM1	Q9Y2C9-S464	Q9Y2C9	TLR6	464	S	LHSNKIKSVPKQVVK	FALSE	FALSE	0.7199395040562848	FALSE	S/T	S/T	0.0185085	0.577	0.35	0.041	0.062
P11309	Serine/threonine-protein kinase pim-1	PIM1	Q9Y2C9-S647	Q9Y2C9	TLR6	647	S	LQFHAFISYSEHDSA	FALSE	FALSE	0.7842554814431293	FALSE	S/T	S/T	0.0781557	0.577	0.35	0.041	0.062
P11309	Serine/threonine-protein kinase pim-1	PIM1	Q9Y2C9-S649	Q9Y2C9	TLR6	649	S	FHAFISYSEHDSAWV	FALSE	FALSE	0.6522599210900366	FALSE	S/T	S/T	0.00313851	0.577	0.35	0.041	0.062
P11309	Serine/threonine-protein kinase pim-1	PIM1	Q9Y2C9-S653	Q9Y2C9	TLR6	653	S	ISYSEHDSAWVKSEL	FALSE	FALSE	0.7204070655775375	FALSE	S/T	S/T	0.0183595	0.577	0.35	0.041	0.062
P11309	Serine/threonine-protein kinase pim-1	PIM1	Q9Y2C9-S796	Q9Y2C9	TLR6	796	S	TENNDVKS_______	FALSE	FALSE	0.5340748331980902	FALSE	S/T	S/T	4.11678e-4	0.577	0.35	0.041	0.062
P11309	Serine/threonine-protein kinase pim-1	PIM1	Q9Y2C9-T399	Q9Y2C9	TLR6	399	T	LFKVGLMTKDMPSLE	FALSE	FALSE	0.6006683298239156	FALSE	S/T	S/T	8.65561e-4	0.577	0.35	0.041	0.062
P11309	Serine/threonine-protein kinase pim-1	PIM1	Q9Y2C9-T786	Q9Y2C9	TLR6	786	T	AAFNMKLTLVTENND	FALSE	FALSE	0.5678963805044331	FALSE	S/T	S/T	5.15751e-4	0.577	0.35	0.041	0.062
P11309	Serine/threonine-protein kinase pim-1	PIM1	Q9Y2C9-T789	Q9Y2C9	TLR6	789	T	NMKLTLVTENNDVKS	FALSE	FALSE	0.6429636819567011	FALSE	S/T	S/T	0.00473732	0.577	0.35	0.041	0.062
P11309	Serine/threonine-protein kinase pim-1	PIM1	Q9Y2D1-S220	Q9Y2D1	ATF5	220	S	KKRDQNKSAALRYRQ	FALSE	FALSE	0.7644535412422111	FALSE	S/T	S/T	0.111268	0.753	0.506	0.041	0.041
P11309	Serine/threonine-protein kinase pim-1	PIM1	Q9Y2D1-S256	Q9Y2D1	ATF5	256	S	ELKERAESVEREIQY	FALSE	FALSE	0.8189252745328015	FALSE	S/T	S/T	0.497034	0.753	0.506	0.041	0.041
P11309	Serine/threonine-protein kinase pim-1	PIM1	Q9Y2D4-S200	Q9Y2D4	EXC6B	200	S	EIKDVSMSDLKDFLE	FALSE	FALSE	0.5324351513548927	FALSE	S/T	S/T	0.0292334	0.465	0.136	0.061	0.152
P11309	Serine/threonine-protein kinase pim-1	PIM1	Q9Y2D4-S269	Q9Y2D4	EXC6B	269	S	SPKSEQDSGILDVED	FALSE	FALSE	0.7167015939891576	FALSE	S/T	S/T	0.237445	0.465	0.136	0.061	0.152
P11309	Serine/threonine-protein kinase pim-1	PIM1	Q9Y2E6-S311	Q9Y2E6	DTX4	311	S	QSRVLIASGVPTVPV	FALSE	FALSE	0.7299690281336825	FALSE	S/T	S/T	0.600351	0.826	0.306	0.041	0.041
P11309	Serine/threonine-protein kinase pim-1	PIM1	Q9Y2F5-T1852	Q9Y2F5	ICE1	1852	T	AKRLRLDTGSPEPET	FALSE	FALSE	0.6660028370033159	FALSE	S/T	S/T	0.894932	0.696	0.279	0.041	0.041
P11309	Serine/threonine-protein kinase pim-1	PIM1	Q9Y2G1-S294	Q9Y2G1	MYRF	294	S	LHPTRAPSPPWPPQG	FALSE	FALSE	0.5859116732161423	FALSE	S/T	S/T	0.0433959	0.8	0.362	0.041	0.041
P11309	Serine/threonine-protein kinase pim-1	PIM1	Q9Y2G1-S938	Q9Y2G1	MYRF	938	S	VTNIRAKSWGLSVNG	FALSE	FALSE	0.750247506997857	FALSE	S/T	S/T	0.128402	0.8	0.362	0.041	0.041
P11309	Serine/threonine-protein kinase pim-1	PIM1	Q9Y2G3-S17	Q9Y2G3	AT11B	17	S	GFDPPHQSDTRTIYV	FALSE	FALSE	0.5496649298650723	FALSE	S/T	S/T	0.0596739	0.579	0.162	0.066	0.125
P11309	Serine/threonine-protein kinase pim-1	PIM1	Q9Y2G3-S1154	Q9Y2G3	AT11B	1154	S	THISRSWSASDPFYT	FALSE	FALSE	0.609774058786038	FALSE	S/T	S/T	0.116478	0.579	0.162	0.066	0.125
P11309	Serine/threonine-protein kinase pim-1	PIM1	Q9Y2G3-S1156	Q9Y2G3	AT11B	1156	S	ISRSWSASDPFYTND	FALSE	FALSE	0.6277866994609604	FALSE	S/T	S/T	0.151262	0.579	0.162	0.066	0.125
P11309	Serine/threonine-protein kinase pim-1	PIM1	Q9Y2G3-T706	Q9Y2G3	AT11B	706	T	GIKVWVLTGDKHETA	FALSE	FALSE	0.5403030491317953	FALSE	S/T	S/T	0.0511698	0.579	0.162	0.066	0.125
P11309	Serine/threonine-protein kinase pim-1	PIM1	Q9Y2G4-S289	Q9Y2G4	ANKR6	289	S	KEERRAQSVPRDEVA	FALSE	FALSE	0.6160775606582425	FALSE	S/T	S/T	0.241176	0.817	0.161	0.051	0.0855
P11309	Serine/threonine-protein kinase pim-1	PIM1	Q9Y2G4-S349	Q9Y2G4	ANKR6	349	S	RPKVSAFSDPTPPAD	FALSE	FALSE	0.5151215477917446	FALSE	S/T	S/T	0.0498868	0.817	0.161	0.051	0.0855
P11309	Serine/threonine-protein kinase pim-1	PIM1	Q9Y2G4-S484	Q9Y2G4	ANKR6	484	S	LNRLQQHSDTEKHEG	FALSE	FALSE	0.5852919427770528	FALSE	S/T	S/T	0.16479	0.817	0.161	0.051	0.0855
P11309	Serine/threonine-protein kinase pim-1	PIM1	Q9Y2G4-S497	Q9Y2G4	ANKR6	497	S	EGEKRQISLVDELKT	FALSE	FALSE	0.5151215477917446	FALSE	S/T	S/T	0.0496967	0.817	0.161	0.051	0.0855
P11309	Serine/threonine-protein kinase pim-1	PIM1	Q9Y2G4-S518	Q9Y2G4	ANKR6	518	S	QNLEQKLSGDSRACR	FALSE	FALSE	0.5310271347716778	FALSE	S/T	S/T	0.0686732	0.817	0.161	0.051	0.0855
P11309	Serine/threonine-protein kinase pim-1	PIM1	Q9Y2G9-S875	Q9Y2G9	SBNO2	875	S	IVAKRLESLGALTHG	FALSE	FALSE	0.6247103884696635	FALSE	S/T	S/T	0.0760489	0.594	0.405	0.041	0.041
P11309	Serine/threonine-protein kinase pim-1	PIM1	Q9Y2G9-T577	Q9Y2G9	SBNO2	577	T	VVIGLQSTGEARTRE	FALSE	FALSE	0.5606102967099974	FALSE	S/T	S/T	0.00913082	0.594	0.405	0.041	0.041
P11309	Serine/threonine-protein kinase pim-1	PIM1	Q9Y2G9-T1198	Q9Y2G9	SBNO2	1198	T	LQIVRLKTKDRKKQV	FALSE	FALSE	0.5003410586450466	FALSE	S/T	S/T	0.00450683	0.594	0.405	0.041	0.041
P11309	Serine/threonine-protein kinase pim-1	PIM1	Q9Y2H1-S282	Q9Y2H1	ST38L	282	S	NRRQLAYSTVGTPDY	FALSE	FALSE	0.533771094519387	TRUE	S/T	S/T	0.100468	0.709	0.41	0.062	0.124
P11309	Serine/threonine-protein kinase pim-1	PIM1	Q9Y2H5-S455	Q9Y2H5	PKHA6	455	S	SLQPRSHSVPRSPSQ	FALSE	FALSE	0.6059880990756202	FALSE	S/T	S/T	0.0766702	0.709	0.326	0.041	0.041
P11309	Serine/threonine-protein kinase pim-1	PIM1	Q9Y2H5-S461	Q9Y2H5	PKHA6	461	S	HSVPRSPSQGSYSRA	FALSE	FALSE	0.5377037498433292	FALSE	S/T	S/T	0.108486	0.422	0.365	0.041	0.041
P11309	Serine/threonine-protein kinase pim-1	PIM1	Q9Y2H9-S163	Q9Y2H9	MAST1	163	S	RPRSRSLSPGRSPSS	FALSE	FALSE	0.5648051179002909	TRUE	S/T	S/T	0.537246	0.61	0.423	0.063	0.124
P11309	Serine/threonine-protein kinase pim-1	PIM1	Q9Y2H9-S799	Q9Y2H9	MAST1	799	S	LGARRRFSALLEPSR	FALSE	FALSE	0.5515570659522389	TRUE	S/T	S/T	0.500312	0.61	0.423	0.063	0.124
P11309	Serine/threonine-protein kinase pim-1	PIM1	Q9Y2H9-S1426	Q9Y2H9	MAST1	1426	S	ETGRRSSSGEAGTPL	FALSE	FALSE	0.5648051179002909	TRUE	S/T	S/T	0.549407	0.61	0.423	0.063	0.124
P11309	Serine/threonine-protein kinase pim-1	PIM1	Q9Y2I1-S250	Q9Y2I1	NISCH	250	S	ATLSVRFSATSMKEV	FALSE	FALSE	0.5226655936122419	FALSE	S/T	S/T	0.0530579	0.822	0.294	0.041	0.041
P11309	Serine/threonine-protein kinase pim-1	PIM1	Q9Y2I1-S1038	Q9Y2I1	NISCH	1038	S	QPAERRASNDQRPQE	FALSE	FALSE	0.5602219215893146	FALSE	S/T	S/T	0.212803	0.822	0.294	0.041	0.041
P11309	Serine/threonine-protein kinase pim-1	PIM1	Q9Y2I1-S1200	Q9Y2I1	NISCH	1200	S	DGLRRYFSEPLQDFW	FALSE	FALSE	0.594609346857802	FALSE	S/T	S/T	0.250721	0.822	0.294	0.041	0.041
P11309	Serine/threonine-protein kinase pim-1	PIM1	Q9Y2I7-S25	Q9Y2I7	FYV1	25	S	PRSPTSPSHLTHFKP	FALSE	FALSE	0.5086465607170967	FALSE	S/T	S/T	0.0288463	0.619	0.312	0.041	0.041
P11309	Serine/threonine-protein kinase pim-1	PIM1	Q9Y2I7-S44	Q9Y2I7	FYV1	44	S	QDEPPFKSAYSSFVN	FALSE	FALSE	0.5066465607170967	FALSE	S/T	S/T	0.0285064	0.619	0.312	0.041	0.041
P11309	Serine/threonine-protein kinase pim-1	PIM1	Q9Y2I7-S48	Q9Y2I7	FYV1	48	S	PFKSAYSSFVNLFRF	FALSE	FALSE	0.657079246140439	FALSE	S/T	S/T	0.179206	0.619	0.312	0.041	0.041
P11309	Serine/threonine-protein kinase pim-1	PIM1	Q9Y2I7-S85	Q9Y2I7	FYV1	85	S	QLPSRTQSVRSPTPY	FALSE	FALSE	0.7816585739751383	FALSE	S/T	S/T	0.674701	0.619	0.312	0.041	0.041
P11309	Serine/threonine-protein kinase pim-1	PIM1	Q9Y2I7-S105	Q9Y2I7	FYV1	105	S	EELQRRSSALDTRRK	FALSE	FALSE	0.7794967055108166	FALSE	S/T	S/T	0.580091	0.619	0.312	0.041	0.041
P11309	Serine/threonine-protein kinase pim-1	PIM1	Q9Y2I7-S132	Q9Y2I7	FYV1	132	S	AVQLRSLSTVLKRLK	FALSE	FALSE	0.7589816911720835	FALSE	S/T	S/T	0.423375	0.619	0.312	0.041	0.041
P11309	Serine/threonine-protein kinase pim-1	PIM1	Q9Y2I7-S257	Q9Y2I7	FYV1	257	S	EPRTPVGSRKASRNI	FALSE	FALSE	0.658191239778022	FALSE	S/T	S/T	0.150797	0.619	0.312	0.041	0.041
P11309	Serine/threonine-protein kinase pim-1	PIM1	Q9Y2I7-S261	Q9Y2I7	FYV1	261	S	PVGSRKASRNIFLED	FALSE	FALSE	0.7607965059868983	FALSE	S/T	S/T	0.419347	0.619	0.312	0.041	0.041
P11309	Serine/threonine-protein kinase pim-1	PIM1	Q9Y2I7-S274	Q9Y2I7	FYV1	274	S	EDDLAWQSLIHPDSS	FALSE	FALSE	0.5654798094822076	FALSE	S/T	S/T	0.0539548	0.619	0.312	0.041	0.041
P11309	Serine/threonine-protein kinase pim-1	PIM1	Q9Y2I7-S291	Q9Y2I7	FYV1	291	S	PLSTRLVSVQEDAGK	FALSE	FALSE	0.7717080240638509	FALSE	S/T	S/T	0.753361	0.619	0.312	0.041	0.041
P11309	Serine/threonine-protein kinase pim-1	PIM1	Q9Y2I7-S305	Q9Y2I7	FYV1	305	S	KSPARNRSASITNLS	FALSE	FALSE	0.7677396015296735	FALSE	S/T	S/T	0.718153	0.619	0.312	0.041	0.041
P11309	Serine/threonine-protein kinase pim-1	PIM1	Q9Y2I7-S307	Q9Y2I7	FYV1	307	S	PARNRSASITNLSLD	FALSE	FALSE	0.781962274797557	FALSE	S/T	S/T	0.970319	0.619	0.312	0.041	0.041
P11309	Serine/threonine-protein kinase pim-1	PIM1	Q9Y2I7-S312	Q9Y2I7	FYV1	312	S	SASITNLSLDRSGSP	FALSE	FALSE	0.504812757464234	FALSE	S/T	S/T	0.0277904	0.619	0.312	0.041	0.041
P11309	Serine/threonine-protein kinase pim-1	PIM1	Q9Y2I7-S316	Q9Y2I7	FYV1	316	S	TNLSLDRSGSPMVPS	FALSE	FALSE	0.566021260856727	FALSE	S/T	S/T	0.0525552	0.619	0.312	0.041	0.041
P11309	Serine/threonine-protein kinase pim-1	PIM1	Q9Y2I7-S318	Q9Y2I7	FYV1	318	S	LSLDRSGSPMVPSYE	FALSE	FALSE	0.6151485165899948	FALSE	S/T	S/T	0.0954619	0.619	0.312	0.041	0.041
P11309	Serine/threonine-protein kinase pim-1	PIM1	Q9Y2I7-S352	Q9Y2I7	FYV1	352	S	ERKILLDSVQLKDLW	FALSE	FALSE	0.6080376253867738	FALSE	S/T	S/T	0.0904562	0.619	0.312	0.041	0.041
P11309	Serine/threonine-protein kinase pim-1	PIM1	Q9Y2I7-S366	Q9Y2I7	FYV1	366	S	WKKICHHSSGMEFQD	FALSE	FALSE	0.5819633038424477	FALSE	S/T	S/T	0.068561	0.619	0.312	0.041	0.041
P11309	Serine/threonine-protein kinase pim-1	PIM1	Q9Y2I7-S367	Q9Y2I7	FYV1	367	S	KKICHHSSGMEFQDH	FALSE	FALSE	0.7719197449940834	FALSE	S/T	S/T	0.763039	0.619	0.312	0.041	0.041
P11309	Serine/threonine-protein kinase pim-1	PIM1	Q9Y2I7-S457	Q9Y2I7	FYV1	457	S	PDSDSVNSVEGHSEP	FALSE	FALSE	0.5622117990957513	FALSE	S/T	S/T	0.0568835	0.619	0.312	0.041	0.041
P11309	Serine/threonine-protein kinase pim-1	PIM1	Q9Y2I7-S491	Q9Y2I7	FYV1	491	S	GDDNLANSASPSKRT	FALSE	FALSE	0.5095114255819615	FALSE	S/T	S/T	0.0290758	0.619	0.312	0.041	0.041
P11309	Serine/threonine-protein kinase pim-1	PIM1	Q9Y2I7-S845	Q9Y2I7	FYV1	845	S	TIKLRGGSDYELARV	FALSE	FALSE	0.7793519269732316	FALSE	S/T	S/T	0.825614	0.619	0.312	0.041	0.041
P11309	Serine/threonine-protein kinase pim-1	PIM1	Q9Y2I7-S1111	Q9Y2I7	FYV1	1111	S	KQLLRDLSGLQGMNG	FALSE	FALSE	0.781069787430947	FALSE	S/T	S/T	0.927708	0.619	0.312	0.041	0.041
P11309	Serine/threonine-protein kinase pim-1	PIM1	Q9Y2I7-S1167	Q9Y2I7	FYV1	1167	S	GRIQPKNSDPFAHSK	FALSE	FALSE	0.5788522562120846	FALSE	S/T	S/T	0.0787366	0.619	0.312	0.041	0.041
P11309	Serine/threonine-protein kinase pim-1	PIM1	Q9Y2I7-S1474	Q9Y2I7	FYV1	1474	S	KMQARLMSSSVDTPQ	FALSE	FALSE	0.7707267399621875	FALSE	S/T	S/T	0.549854	0.619	0.312	0.041	0.041
P11309	Serine/threonine-protein kinase pim-1	PIM1	Q9Y2I7-S1489	Q9Y2I7	FYV1	1489	S	QLQSVFESLIAKKQS	FALSE	FALSE	0.5733211603059967	FALSE	S/T	S/T	0.0739513	0.619	0.312	0.041	0.041
P11309	Serine/threonine-protein kinase pim-1	PIM1	Q9Y2I7-S1522	Q9Y2I7	FYV1	1522	S	EKGRKRPSVPPSPGR	FALSE	FALSE	0.7607965059868983	FALSE	S/T	S/T	0.418167	0.619	0.312	0.041	0.041
P11309	Serine/threonine-protein kinase pim-1	PIM1	Q9Y2I7-S1526	Q9Y2I7	FYV1	1526	S	KRPSVPPSPGRLRQG	FALSE	FALSE	0.5371131243287235	FALSE	S/T	S/T	0.0306226	0.619	0.312	0.041	0.041
P11309	Serine/threonine-protein kinase pim-1	PIM1	Q9Y2I7-S1549	Q9Y2I7	FYV1	1549	S	DASPRNISPGLQNGE	FALSE	FALSE	0.6804673930763468	FALSE	S/T	S/T	0.245534	0.619	0.312	0.041	0.041
P11309	Serine/threonine-protein kinase pim-1	PIM1	Q9Y2I7-S1712	Q9Y2I7	FYV1	1712	S	TSDSRPKSSSPIRLP	FALSE	FALSE	0.6580953735203285	FALSE	S/T	S/T	0.163022	0.619	0.312	0.041	0.041
P11309	Serine/threonine-protein kinase pim-1	PIM1	Q9Y2I7-S1714	Q9Y2I7	FYV1	1714	S	DSRPKSSSPIRLPEM	FALSE	FALSE	0.6151485165899948	FALSE	S/T	S/T	0.0958617	0.619	0.312	0.041	0.041
P11309	Serine/threonine-protein kinase pim-1	PIM1	Q9Y2I7-S1741	Q9Y2I7	FYV1	1741	S	PQPTKKASGMLSFFR	FALSE	FALSE	0.7805766656966161	FALSE	S/T	S/T	0.601667	0.619	0.312	0.041	0.041
P11309	Serine/threonine-protein kinase pim-1	PIM1	Q9Y2I7-S1758	Q9Y2I7	FYV1	1758	S	AGKSPDLSSQKRETL	FALSE	FALSE	0.5765809083509063	FALSE	S/T	S/T	0.0795352	0.619	0.312	0.041	0.041
P11309	Serine/threonine-protein kinase pim-1	PIM1	Q9Y2I7-T22	Q9Y2I7	FYV1	22	T	NDLPRSPTSPSHLTH	FALSE	FALSE	0.5791551173327905	FALSE	S/T	S/T	0.0697428	0.619	0.312	0.041	0.041
P11309	Serine/threonine-protein kinase pim-1	PIM1	Q9Y2I7-T309	Q9Y2I7	FYV1	309	T	RNRSASITNLSLDRS	FALSE	FALSE	0.6703720570336897	FALSE	S/T	S/T	0.230991	0.619	0.312	0.041	0.041
P11309	Serine/threonine-protein kinase pim-1	PIM1	Q9Y2I7-T335	Q9Y2I7	FYV1	335	T	VSPQANRTYVRTETT	FALSE	FALSE	0.5334697144152202	FALSE	S/T	S/T	0.0359084	0.619	0.312	0.041	0.041
P11309	Serine/threonine-protein kinase pim-1	PIM1	Q9Y2I7-T339	Q9Y2I7	FYV1	339	T	ANRTYVRTETTEDER	FALSE	FALSE	0.5574680313793691	FALSE	S/T	S/T	0.043386	0.619	0.312	0.041	0.041
P11309	Serine/threonine-protein kinase pim-1	PIM1	Q9Y2I7-T341	Q9Y2I7	FYV1	341	T	RTYVRTETTEDERKI	FALSE	FALSE	0.5768004430717345	FALSE	S/T	S/T	0.0731546	0.619	0.312	0.041	0.041
P11309	Serine/threonine-protein kinase pim-1	PIM1	Q9Y2I7-T2026	Q9Y2I7	FYV1	2026	T	LLVGRDDTSNELVVG	FALSE	FALSE	0.5290997059190625	FALSE	S/T	S/T	0.0297087	0.619	0.312	0.041	0.041
P11309	Serine/threonine-protein kinase pim-1	PIM1	Q9Y2I7-2-S105	Q9Y2I7-2	FYV1-2	105	S	EELQRRSSALGDLRA	FALSE	FALSE	0.6118211435702691	FALSE	S/T	S/T	0.0980383	0.619	0.312	0.041	0.041
P11309	Serine/threonine-protein kinase pim-1	PIM1	Q9Y2I9-S114	Q9Y2I9	TBC30	114	S	GRRRRRDSLDSSTEA	FALSE	FALSE	0.531338983277738	FALSE	S/T	S/T	0.438905	0.659	0.105	0.041	0.083
P11309	Serine/threonine-protein kinase pim-1	PIM1	Q9Y2J2-S5	Q9Y2J2	E41L3	5	S	___MTTESGSDSESK	FALSE	FALSE	0.6723717548154577	FALSE	S/T	S/T	0.140403	0.621	0.323	0.041	0.041
P11309	Serine/threonine-protein kinase pim-1	PIM1	Q9Y2J2-S409	Q9Y2J2	E41L3	409	S	LGSKFRYSGRTQAQT	FALSE	FALSE	0.6680039417054594	FALSE	S/T	S/T	0.176267	0.621	0.323	0.041	0.041
P11309	Serine/threonine-protein kinase pim-1	PIM1	Q9Y2J2-S420	Q9Y2J2	E41L3	420	S	QAQTRRASALIDRPA	FALSE	FALSE	0.6528641145470095	FALSE	S/T	S/T	0.198821	0.621	0.323	0.041	0.041
P11309	Serine/threonine-protein kinase pim-1	PIM1	Q9Y2J2-S867	Q9Y2J2	E41L3	867	S	ERRVVHASGDASYSA	FALSE	FALSE	0.7922645465808673	FALSE	S/T	S/T	0.976438	0.621	0.323	0.041	0.041
P11309	Serine/threonine-protein kinase pim-1	PIM1	Q9Y2J2-S960	Q9Y2J2	E41L3	960	S	TETISFGSVSPGGVK	FALSE	FALSE	0.5869789688287613	FALSE	S/T	S/T	0.0440173	0.621	0.323	0.041	0.041
P11309	Serine/threonine-protein kinase pim-1	PIM1	Q9Y2J2-2-S420	Q9Y2J2-2	E41L3-2	420	S	QAQTRRASALIDRPA	FALSE	FALSE	0.6703274728131108	FALSE	S/T	S/T	0.16834	0.621	0.323	0.041	0.041
P11309	Serine/threonine-protein kinase pim-1	PIM1	Q9Y2J4-S159	Q9Y2J4	AMOL2	159	S	HGHVRSLSERLLQLS	FALSE	FALSE	0.517544265012996	FALSE	S/T	S/T	0.172272	0.663	0.271	0.041	0.041
P11309	Serine/threonine-protein kinase pim-1	PIM1	Q9Y2J4-S176	Q9Y2J4	AMOL2	176	S	RNGARAPSHMSSSHS	FALSE	FALSE	0.5134787691703464	FALSE	S/T	S/T	0.152234	0.663	0.271	0.041	0.041
P11309	Serine/threonine-protein kinase pim-1	PIM1	Q9Y2J4-S535	Q9Y2J4	AMOL2	535	S	AGAPGGSSGSGGSPE	FALSE	FALSE	0.5087992552387601	FALSE	S/T	S/T	0.13605	0.663	0.271	0.041	0.041
P11309	Serine/threonine-protein kinase pim-1	PIM1	Q9Y2J4-T45	Q9Y2J4	AMOL2	45	T	ALRGGAGTGGTGSPQ	FALSE	FALSE	0.5513795382327524	FALSE	S/T	S/T	0.238863	0.663	0.271	0.041	0.041
P11309	Serine/threonine-protein kinase pim-1	PIM1	Q9Y2J8-S82	Q9Y2J8	PADI2	82	S	TTLRVTMSQASTEAS	FALSE	FALSE	0.5178085004859242	FALSE	S/T	S/T	0.00937531	0.717	0.394	0.041	0.041
P11309	Serine/threonine-protein kinase pim-1	PIM1	Q9Y2J8-S438	Q9Y2J8	PADI2	438	S	IGSSFPLSGGRRMTK	FALSE	FALSE	0.656681068235813	FALSE	S/T	S/T	0.0765383	0.717	0.394	0.041	0.041
P11309	Serine/threonine-protein kinase pim-1	PIM1	Q9Y2J8-S536	Q9Y2J8	PADI2	536	S	NKILSNESLVQENLY	FALSE	FALSE	0.5306313920391103	FALSE	S/T	S/T	0.00700527	0.717	0.394	0.041	0.041
P11309	Serine/threonine-protein kinase pim-1	PIM1	Q9Y2J8-T444	Q9Y2J8	PADI2	444	T	LSGGRRMTKVVRDFL	FALSE	FALSE	0.5837802443993458	FALSE	S/T	S/T	0.0279304	0.717	0.394	0.041	0.041
P11309	Serine/threonine-protein kinase pim-1	PIM1	Q9Y2K1-S165	Q9Y2K1	ZBTB1	165	S	RWCAEPSSTVNTPHN	FALSE	FALSE	0.642509347410612	FALSE	S/T	S/T	0.00204449	0.702	0.33	0.051	0.143
P11309	Serine/threonine-protein kinase pim-1	PIM1	Q9Y2K1-S179	Q9Y2K1	ZBTB1	179	S	NREADEESLQLGNFP	FALSE	FALSE	0.5423222369068333	FALSE	S/T	S/T	2.24498e-5	0.702	0.33	0.051	0.143
P11309	Serine/threonine-protein kinase pim-1	PIM1	Q9Y2K1-S289	Q9Y2K1	ZBTB1	289	S	DKYRGDTSQAADDSA	FALSE	FALSE	0.6432152993125613	FALSE	S/T	S/T	0.0018981	0.702	0.33	0.051	0.143
P11309	Serine/threonine-protein kinase pim-1	PIM1	Q9Y2K1-S297	Q9Y2K1	ZBTB1	297	S	QAADDSASTTGSRKS	FALSE	FALSE	0.5974802274431201	FALSE	S/T	S/T	2.68066e-4	0.702	0.33	0.051	0.143
P11309	Serine/threonine-protein kinase pim-1	PIM1	Q9Y2K1-S301	Q9Y2K1	ZBTB1	301	S	DSASTTGSRKSSTVE	FALSE	FALSE	0.6499760608955831	FALSE	S/T	S/T	0.00152545	0.702	0.33	0.051	0.143
P11309	Serine/threonine-protein kinase pim-1	PIM1	Q9Y2K1-S304	Q9Y2K1	ZBTB1	304	S	STTGSRKSSTVESEI	FALSE	FALSE	0.6298101149704202	FALSE	S/T	S/T	0.0069706	0.702	0.33	0.051	0.143
P11309	Serine/threonine-protein kinase pim-1	PIM1	Q9Y2K1-S305	Q9Y2K1	ZBTB1	305	S	TTGSRKSSTVESEIA	FALSE	FALSE	0.8031694952935106	FALSE	S/T	S/T	0.0469821	0.702	0.33	0.051	0.143
P11309	Serine/threonine-protein kinase pim-1	PIM1	Q9Y2K1-S313	Q9Y2K1	ZBTB1	313	S	TVESEIASEEKSRAA	FALSE	FALSE	0.6481313297281536	FALSE	S/T	S/T	0.00241402	0.702	0.33	0.051	0.143
P11309	Serine/threonine-protein kinase pim-1	PIM1	Q9Y2K1-S355	Q9Y2K1	ZBTB1	355	S	TDKDCNESTDNDELE	FALSE	FALSE	0.6230752567552345	FALSE	S/T	S/T	0.00976102	0.702	0.33	0.051	0.143
P11309	Serine/threonine-protein kinase pim-1	PIM1	Q9Y2K1-S393	Q9Y2K1	ZBTB1	393	S	KTLKPRMSVSADERG	FALSE	FALSE	0.7535528877371098	FALSE	S/T	S/T	0.0296827	0.702	0.33	0.051	0.143
P11309	Serine/threonine-protein kinase pim-1	PIM1	Q9Y2K1-S395	Q9Y2K1	ZBTB1	395	S	LKPRMSVSADERGGL	FALSE	FALSE	0.627157194206973	FALSE	S/T	S/T	0.00718896	0.702	0.33	0.051	0.143
P11309	Serine/threonine-protein kinase pim-1	PIM1	Q9Y2K1-S412	Q9Y2K1	ZBTB1	412	S	MRPPNNSSPVQEDAE	FALSE	FALSE	0.6427152844088742	FALSE	S/T	S/T	0.00490847	0.702	0.33	0.051	0.143
P11309	Serine/threonine-protein kinase pim-1	PIM1	Q9Y2K1-S520	Q9Y2K1	ZBTB1	520	S	DNHYQINSIQKKQLF	FALSE	FALSE	0.7072405288202457	FALSE	S/T	S/T	0.0182183	0.702	0.33	0.051	0.143
P11309	Serine/threonine-protein kinase pim-1	PIM1	Q9Y2K1-S564	Q9Y2K1	ZBTB1	564	S	LDQDMFKSAIMEENE	FALSE	FALSE	0.6502506706269062	FALSE	S/T	S/T	0.00300035	0.702	0.33	0.051	0.143
P11309	Serine/threonine-protein kinase pim-1	PIM1	Q9Y2K1-T169	Q9Y2K1	ZBTB1	169	T	EPSSTVNTPHNREAD	FALSE	FALSE	0.5959618524480138	FALSE	S/T	S/T	1.78869e-4	0.702	0.33	0.051	0.143
P11309	Serine/threonine-protein kinase pim-1	PIM1	Q9Y2K1-T288	Q9Y2K1	ZBTB1	288	T	TDKYRGDTSQAADDS	FALSE	FALSE	0.7520052839747947	FALSE	S/T	S/T	0.0305538	0.702	0.33	0.051	0.143
P11309	Serine/threonine-protein kinase pim-1	PIM1	Q9Y2K1-T298	Q9Y2K1	ZBTB1	298	T	AADDSASTTGSRKSS	FALSE	FALSE	0.6189472578924654	FALSE	S/T	S/T	4.03452e-4	0.702	0.33	0.051	0.143
P11309	Serine/threonine-protein kinase pim-1	PIM1	Q9Y2K1-T299	Q9Y2K1	ZBTB1	299	T	ADDSASTTGSRKSST	FALSE	FALSE	0.8095684108327735	FALSE	S/T	S/T	0.0570272	0.702	0.33	0.051	0.143
P11309	Serine/threonine-protein kinase pim-1	PIM1	Q9Y2K1-T306	Q9Y2K1	ZBTB1	306	T	TGSRKSSTVESEIAS	FALSE	FALSE	0.666817179213856	FALSE	S/T	S/T	0.00110083	0.702	0.33	0.051	0.143
P11309	Serine/threonine-protein kinase pim-1	PIM1	Q9Y2K1-T348	Q9Y2K1	ZBTB1	348	T	DFNIIKVTDKDCNES	FALSE	FALSE	0.6569859888397871	FALSE	S/T	S/T	6.44473e-4	0.702	0.33	0.051	0.143
P11309	Serine/threonine-protein kinase pim-1	PIM1	Q9Y2K1-T356	Q9Y2K1	ZBTB1	356	T	DKDCNESTDNDELED	FALSE	FALSE	0.5974802274431201	FALSE	S/T	S/T	2.7307e-4	0.702	0.33	0.051	0.143
P11309	Serine/threonine-protein kinase pim-1	PIM1	Q9Y2K1-T601	Q9Y2K1	ZBTB1	601	T	REHYTVHTKEKQFVC	FALSE	FALSE	0.6415037451697155	FALSE	S/T	S/T	0.00208294	0.702	0.33	0.051	0.143
P11309	Serine/threonine-protein kinase pim-1	PIM1	Q9Y2K1-Y244	Q9Y2K1	ZBTB1	244	Y	TCTNRHLYQNTRSYH	FALSE	FALSE	0.6063710412050096	FALSE	S/T	Y	0.00430614	0.702	0.33	0.051	0.143
P11309	Serine/threonine-protein kinase pim-1	PIM1	Q9Y2K3-S71	Q9Y2K3	MYH15	71	S	IEAEVKGSEDDGTVI	FALSE	FALSE	0.5656927544050636	FALSE	S/T	S/T	0.0167244	0.665	0.374	0.041	0.041
P11309	Serine/threonine-protein kinase pim-1	PIM1	Q9Y2K3-S191	Q9Y2K3	MYH15	191	S	LHNRENQSILFTGES	FALSE	FALSE	0.5795699266224499	FALSE	S/T	S/T	0.0264494	0.665	0.374	0.041	0.041
P11309	Serine/threonine-protein kinase pim-1	PIM1	Q9Y2K3-S1691	Q9Y2K3	MYH15	1691	S	AVAERRNSLLQSELE	FALSE	FALSE	0.621019926803041	FALSE	S/T	S/T	0.0777262	0.665	0.374	0.041	0.041
P11309	Serine/threonine-protein kinase pim-1	PIM1	Q9Y2K3-S1714	Q9Y2K3	MYH15	1714	S	TERGRRLSEEELLEA	FALSE	FALSE	0.790983221756771	FALSE	S/T	S/T	0.857836	0.665	0.374	0.041	0.041
P11309	Serine/threonine-protein kinase pim-1	PIM1	Q9Y2K6-S206	Q9Y2K6	UBP20	206	S	VWHKKRPSYVVPTSL	FALSE	FALSE	0.6238214675603881	FALSE	S/T	S/T	0.0554826	0.677	0.337	0.041	0.041
P11309	Serine/threonine-protein kinase pim-1	PIM1	Q9Y2K6-S263	Q9Y2K6	UBP20	263	S	ALTEARDSDSSDTDE	FALSE	FALSE	0.5571933081999724	FALSE	S/T	S/T	0.0264122	0.677	0.337	0.041	0.041
P11309	Serine/threonine-protein kinase pim-1	PIM1	Q9Y2K6-S266	Q9Y2K6	UBP20	266	S	EARDSDSSDTDEKRE	FALSE	FALSE	0.5374378631753131	FALSE	S/T	S/T	0.0202437	0.677	0.337	0.041	0.041
P11309	Serine/threonine-protein kinase pim-1	PIM1	Q9Y2K6-S279	Q9Y2K6	UBP20	279	S	REGDRSPSEDEFLSC	FALSE	FALSE	0.6601720292110923	FALSE	S/T	S/T	0.0933565	0.677	0.337	0.041	0.041
P11309	Serine/threonine-protein kinase pim-1	PIM1	Q9Y2K6-S305	Q9Y2K6	UBP20	305	S	QGRGGGSSQAETELL	FALSE	FALSE	0.6182286134836397	FALSE	S/T	S/T	0.0516197	0.677	0.337	0.041	0.041
P11309	Serine/threonine-protein kinase pim-1	PIM1	Q9Y2K6-S333	Q9Y2K6	UBP20	333	S	RMKDRKFSWGQQRTN	FALSE	FALSE	0.7908121903192795	FALSE	S/T	S/T	0.81508	0.677	0.337	0.041	0.041
P11309	Serine/threonine-protein kinase pim-1	PIM1	Q9Y2K6-S341	Q9Y2K6	UBP20	341	S	WGQQRTNSEQVDEDA	FALSE	FALSE	0.5046791102373469	FALSE	S/T	S/T	0.0154774	0.677	0.337	0.041	0.041
P11309	Serine/threonine-protein kinase pim-1	PIM1	Q9Y2K6-S390	Q9Y2K6	UBP20	390	S	DAHLRSSSRPCSPVH	FALSE	FALSE	0.6177406278771249	FALSE	S/T	S/T	0.0422195	0.677	0.337	0.041	0.041
P11309	Serine/threonine-protein kinase pim-1	PIM1	Q9Y2K6-S406	Q9Y2K6	UBP20	406	S	HEGHAKLSSSPPRAS	FALSE	FALSE	0.5598825052251196	FALSE	S/T	S/T	0.0276153	0.677	0.337	0.041	0.041
P11309	Serine/threonine-protein kinase pim-1	PIM1	Q9Y2K6-S430	Q9Y2K6	UBP20	430	S	LKKAQVLSAGSRRRK	FALSE	FALSE	0.627592160748714	FALSE	S/T	S/T	0.0466476	0.677	0.337	0.041	0.041
P11309	Serine/threonine-protein kinase pim-1	PIM1	Q9Y2K6-S854	Q9Y2K6	UBP20	854	S	RIAQVKGSGHVQLKQ	FALSE	FALSE	0.7743318634508864	FALSE	S/T	S/T	0.446661	0.677	0.337	0.041	0.041
P11309	Serine/threonine-protein kinase pim-1	PIM1	Q9Y2K7-S28	Q9Y2K7	KDM2A	28	S	RYEDDGISDDEIEGK	FALSE	FALSE	0.5292630761284032	FALSE	S/T	S/T	2.89841e-4	1	0.355	0.052	0.155
P11309	Serine/threonine-protein kinase pim-1	PIM1	Q9Y2K7-S390	Q9Y2K7	KDM2A	390	S	RRLSSRRSVLTSPVA	FALSE	FALSE	0.6462079849741338	FALSE	S/T	S/T	0.0143614	1	0.355	0.052	0.155
P11309	Serine/threonine-protein kinase pim-1	PIM1	Q9Y2K7-S394	Q9Y2K7	KDM2A	394	S	SRRSVLTSPVANGVN	FALSE	FALSE	0.8118149158802607	FALSE	S/T	S/T	0.0945484	1	0.355	0.052	0.155
P11309	Serine/threonine-protein kinase pim-1	PIM1	Q9Y2K7-S413	Q9Y2K7	KDM2A	413	S	GLGKTCRSLPSLKKT	FALSE	FALSE	0.5661514559261736	FALSE	S/T	S/T	5.92605e-4	1	0.355	0.052	0.155
P11309	Serine/threonine-protein kinase pim-1	PIM1	Q9Y2K7-S558	Q9Y2K7	KDM2A	558	S	PVRPAAASPIVSGAR	FALSE	FALSE	0.7953847665578897	FALSE	S/T	S/T	0.0766568	1	0.355	0.052	0.155
P11309	Serine/threonine-protein kinase pim-1	PIM1	Q9Y2K7-S562	Q9Y2K7	KDM2A	562	S	AAASPIVSGARRRRV	FALSE	FALSE	0.85160032238861	FALSE	S/T	S/T	0.229056	1	0.355	0.052	0.155
P11309	Serine/threonine-protein kinase pim-1	PIM1	Q9Y2K7-S692	Q9Y2K7	KDM2A	692	S	QKRKMEESDEEAVQA	FALSE	FALSE	0.6421118451573681	FALSE	S/T	S/T	0.0141153	1	0.355	0.052	0.155
P11309	Serine/threonine-protein kinase pim-1	PIM1	Q9Y2K7-S707	Q9Y2K7	KDM2A	707	S	KVLRPLRSCDEPLTP	FALSE	FALSE	0.5551316876724114	FALSE	S/T	S/T	4.95393e-4	1	0.355	0.052	0.155
P11309	Serine/threonine-protein kinase pim-1	PIM1	Q9Y2K7-S718	Q9Y2K7	KDM2A	718	S	PLTPPPHSPTSMLQL	FALSE	FALSE	0.5274903488556758	FALSE	S/T	S/T	2.62416e-4	1	0.355	0.052	0.155
P11309	Serine/threonine-protein kinase pim-1	PIM1	Q9Y2K7-S721	Q9Y2K7	KDM2A	721	S	PPPHSPTSMLQLIHD	FALSE	FALSE	0.5304959764365843	FALSE	S/T	S/T	2.06772e-4	1	0.355	0.052	0.155
P11309	Serine/threonine-protein kinase pim-1	PIM1	Q9Y2K7-S739	Q9Y2K7	KDM2A	739	S	PRGMVTRSSPGAGPS	FALSE	FALSE	0.5913970350555744	FALSE	S/T	S/T	0.00899433	1	0.355	0.052	0.155
P11309	Serine/threonine-protein kinase pim-1	PIM1	Q9Y2K7-S740	Q9Y2K7	KDM2A	740	S	RGMVTRSSPGAGPSD	FALSE	FALSE	0.5742925346186338	FALSE	S/T	S/T	0.00127718	1	0.355	0.052	0.155
P11309	Serine/threonine-protein kinase pim-1	PIM1	Q9Y2K7-S750	Q9Y2K7	KDM2A	750	S	AGPSDHHSASRDERF	FALSE	FALSE	0.5724208621839322	FALSE	S/T	S/T	0.00448101	1	0.355	0.052	0.155
P11309	Serine/threonine-protein kinase pim-1	PIM1	Q9Y2K7-S797	Q9Y2K7	KDM2A	797	S	EKAKIRGSYLTVTLQ	FALSE	FALSE	0.5841105979941321	FALSE	S/T	S/T	0.00692242	1	0.355	0.052	0.155
P11309	Serine/threonine-protein kinase pim-1	PIM1	Q9Y2K7-S825	Q9Y2K7	KDM2A	825	S	KLQAITASSANLRHS	FALSE	FALSE	0.5685529153377784	FALSE	S/T	S/T	0.00187163	1	0.355	0.052	0.155
P11309	Serine/threonine-protein kinase pim-1	PIM1	Q9Y2K7-S826	Q9Y2K7	KDM2A	826	S	LQAITASSANLRHSP	FALSE	FALSE	0.5762613220539524	FALSE	S/T	S/T	0.00582432	1	0.355	0.052	0.155
P11309	Serine/threonine-protein kinase pim-1	PIM1	Q9Y2K7-S832	Q9Y2K7	KDM2A	832	S	SSANLRHSPRVLVQH	FALSE	FALSE	0.552935329128994	FALSE	S/T	S/T	5.70766e-4	1	0.355	0.052	0.155
P11309	Serine/threonine-protein kinase pim-1	PIM1	Q9Y2K7-S869	Q9Y2K7	KDM2A	869	S	EEEEEDDSAEEGGAA	FALSE	FALSE	0.5311779248566494	FALSE	S/T	S/T	3.04588e-4	1	0.355	0.052	0.155
P11309	Serine/threonine-protein kinase pim-1	PIM1	Q9Y2K7-S883	Q9Y2K7	KDM2A	883	S	ARLNGRGSWAQDGDE	FALSE	FALSE	0.7706208568443921	FALSE	S/T	S/T	0.0411963	1	0.355	0.052	0.155
P11309	Serine/threonine-protein kinase pim-1	PIM1	Q9Y2K7-S988	Q9Y2K7	KDM2A	988	S	DLLLAGCSWSAVSAL	FALSE	FALSE	0.7554055144620516	FALSE	S/T	S/T	0.0296049	1	0.355	0.052	0.155
P11309	Serine/threonine-protein kinase pim-1	PIM1	Q9Y2K7-T393	Q9Y2K7	KDM2A	393	T	SSRRSVLTSPVANGV	FALSE	FALSE	0.7631339756229768	FALSE	S/T	S/T	0.0343559	1	0.355	0.052	0.155
P11309	Serine/threonine-protein kinase pim-1	PIM1	Q9Y2K7-T526	Q9Y2K7	KDM2A	526	T	RDKLKFPTRPKVRVP	FALSE	FALSE	0.5688329544229171	FALSE	S/T	S/T	0.0034715	1	0.355	0.052	0.155
P11309	Serine/threonine-protein kinase pim-1	PIM1	Q9Y2K7-T534	Q9Y2K7	KDM2A	534	T	RPKVRVPTIPITKPH	FALSE	FALSE	0.8374813709159267	FALSE	S/T	S/T	0.143928	1	0.355	0.052	0.155
P11309	Serine/threonine-protein kinase pim-1	PIM1	Q9Y2K7-T550	Q9Y2K7	KDM2A	550	T	MKPAPRLTPVRPAAA	FALSE	FALSE	0.552935329128994	FALSE	S/T	S/T	5.69677e-4	1	0.355	0.052	0.155
P11309	Serine/threonine-protein kinase pim-1	PIM1	Q9Y2K7-T632	Q9Y2K7	KDM2A	632	T	EVDQNEETQDFEKKL	FALSE	FALSE	0.5071618369337968	FALSE	S/T	S/T	9.55056e-5	1	0.355	0.052	0.155
P11309	Serine/threonine-protein kinase pim-1	PIM1	Q9Y2K7-T713	Q9Y2K7	KDM2A	713	T	RSCDEPLTPPPHSPT	FALSE	FALSE	0.5054951702671301	FALSE	S/T	S/T	1.00851e-4	1	0.355	0.052	0.155
P11309	Serine/threonine-protein kinase pim-1	PIM1	Q9Y2K7-T720	Q9Y2K7	KDM2A	720	T	TPPPHSPTSMLQLIH	FALSE	FALSE	0.551088509895728	FALSE	S/T	S/T	4.52635e-4	1	0.355	0.052	0.155
P11309	Serine/threonine-protein kinase pim-1	PIM1	Q9Y2K7-T737	Q9Y2K7	KDM2A	737	T	VSPRGMVTRSSPGAG	FALSE	FALSE	0.5008732404425688	FALSE	S/T	S/T	8.05167e-5	1	0.355	0.052	0.155
P11309	Serine/threonine-protein kinase pim-1	PIM1	Q9Y2K7-T802	Q9Y2K7	KDM2A	802	T	RGSYLTVTLQRPTKE	FALSE	FALSE	0.509065031507681	FALSE	S/T	S/T	1.09832e-4	1	0.355	0.052	0.155
P11309	Serine/threonine-protein kinase pim-1	PIM1	Q9Y2K7-T823	Q9Y2K7	KDM2A	823	T	VPKLQAITASSANLR	FALSE	FALSE	0.5650331719152951	FALSE	S/T	S/T	0.00173004	1	0.355	0.052	0.155
P11309	Serine/threonine-protein kinase pim-1	PIM1	Q9Y2K7-T844	Q9Y2K7	KDM2A	844	T	VQHCPARTPQRGDEE	FALSE	FALSE	0.5259848653254733	FALSE	S/T	S/T	1.45359e-4	1	0.355	0.052	0.155
P11309	Serine/threonine-protein kinase pim-1	PIM1	Q9Y2K7-T1024	Q9Y2K7	KDM2A	1024	T	PQIRDLLTPPADKPG	FALSE	FALSE	0.5078012858561495	FALSE	S/T	S/T	2.8026e-5	1	0.355	0.052	0.155
P11309	Serine/threonine-protein kinase pim-1	PIM1	Q9Y2K9-S591	Q9Y2K9	STB5L	591	S	LPSSRSLSGSTNTVA	FALSE	FALSE	0.5711295516068364	FALSE	S/T	S/T	0.809975	0.669	0.194	0.041	0.041
P11309	Serine/threonine-protein kinase pim-1	PIM1	Q9Y2K9-S820	Q9Y2K9	STB5L	820	S	YNRSRSSSISSIDKD	FALSE	FALSE	0.5651668775662692	FALSE	S/T	S/T	0.648438	0.669	0.194	0.041	0.041
P11309	Serine/threonine-protein kinase pim-1	PIM1	Q9Y2L6-S604	Q9Y2L6	FRM4B	604	S	FPGQRSSSVPHSPRI	FALSE	FALSE	0.5873433735486723	FALSE	S/T	S/T	0.0977894	0.526	0.357	0.041	0.041
P11309	Serine/threonine-protein kinase pim-1	PIM1	Q9Y2L6-S628	Q9Y2L6	FRM4B	628	S	RIHFRKSSINEQFVD	FALSE	FALSE	0.6389943941886526	FALSE	S/T	S/T	0.309048	0.526	0.357	0.041	0.041
P11309	Serine/threonine-protein kinase pim-1	PIM1	Q9Y2L6-S676	Q9Y2L6	FRM4B	676	S	LTRNAYSSSHLEPES	FALSE	FALSE	0.6117279534641634	FALSE	S/T	S/T	0.218151	0.526	0.357	0.041	0.041
P11309	Serine/threonine-protein kinase pim-1	PIM1	Q9Y2L6-S692	Q9Y2L6	FRM4B	692	S	SQHCRQRSGSLESQS	FALSE	FALSE	0.6370458144851497	FALSE	S/T	S/T	0.848576	0.526	0.357	0.041	0.041
P11309	Serine/threonine-protein kinase pim-1	PIM1	Q9Y2L6-S694	Q9Y2L6	FRM4B	694	S	HCRQRSGSLESQSHL	FALSE	FALSE	0.6685679070738151	FALSE	S/T	S/T	0.413718	0.526	0.357	0.041	0.041
P11309	Serine/threonine-protein kinase pim-1	PIM1	Q9Y2L6-S766	Q9Y2L6	FRM4B	766	S	RTRGRRRSKKQNVST	FALSE	FALSE	0.6798838049038355	FALSE	S/T	S/T	0.570963	0.526	0.357	0.041	0.041
P11309	Serine/threonine-protein kinase pim-1	PIM1	Q9Y2L6-S776	Q9Y2L6	FRM4B	776	S	QNVSTSNSGSMPNLA	FALSE	FALSE	0.5611655064416827	FALSE	S/T	S/T	0.0654603	0.526	0.357	0.041	0.041
P11309	Serine/threonine-protein kinase pim-1	PIM1	Q9Y2M2-T96	Q9Y2M2	SSUH2	96	T	LCRYRLETFSESRIS	FALSE	FALSE	0.6280226112825523	FALSE	S/T	S/T	0.128145	0.811	0.609	0.041	0.041
P11309	Serine/threonine-protein kinase pim-1	PIM1	Q9Y2M5-S535	Q9Y2M5	KLH20	535	S	NPRTNQWSPVVAMTS	FALSE	FALSE	0.6163578951847677	FALSE	S/T	S/T	0.0652602	0.651	0.354	0.041	0.041
P11309	Serine/threonine-protein kinase pim-1	PIM1	Q9Y2P7-T318	Q9Y2P7	ZN256	318	T	LIHQRVHTGERPYKC	FALSE	FALSE	0.5261490247146645	FALSE	S/T	S/T	0.448115	0.714	0.228	0.041	0.041
P11309	Serine/threonine-protein kinase pim-1	PIM1	Q9Y2P7-T374	Q9Y2P7	ZN256	374	T	ITHQRVHTGTRPYMC	FALSE	FALSE	0.5305232792635962	FALSE	S/T	S/T	0.408013	0.714	0.228	0.041	0.041
P11309	Serine/threonine-protein kinase pim-1	PIM1	Q9Y2P7-T458	Q9Y2P7	ZN256	458	T	IVHERVHTGERPYEC	FALSE	FALSE	0.5360440507412696	FALSE	S/T	S/T	0.435524	0.714	0.228	0.041	0.041
P11309	Serine/threonine-protein kinase pim-1	PIM1	Q9Y2P7-T514	Q9Y2P7	ZN256	514	T	LQHQRVHTGERPYEC	FALSE	FALSE	0.5301524050017332	FALSE	S/T	S/T	0.484303	0.714	0.228	0.041	0.041
P11309	Serine/threonine-protein kinase pim-1	PIM1	Q9Y2Q0-S9	Q9Y2Q0	AT8A1	9	S	PTMRRTVSEIRSRAE	FALSE	FALSE	0.5403704856176954	FALSE	S/T	S/T	0.0781944	0.58	0.224	0.0535	0.083
P11309	Serine/threonine-protein kinase pim-1	PIM1	Q9Y2Q0-S324	Q9Y2Q0	AT8A1	324	S	AIWNRRHSGKDWYLN	FALSE	FALSE	0.7039023674891515	FALSE	S/T	S/T	0.685388	0.58	0.224	0.0535	0.083
P11309	Serine/threonine-protein kinase pim-1	PIM1	Q9Y2Q0-S564	Q9Y2Q0	AT8A1	564	S	SVIVRTPSGKLRLYC	FALSE	FALSE	0.7031826469757467	FALSE	S/T	S/T	0.656196	0.58	0.224	0.0535	0.083
P11309	Serine/threonine-protein kinase pim-1	PIM1	Q9Y2S6-S2	Q9Y2S6	TMA7	2	S	______MSGREGGKK	FALSE	FALSE	0.7243342736852468	FALSE	S/T	S/T	0.319314	0.841	0.374	0.041	0.041
P11309	Serine/threonine-protein kinase pim-1	PIM1	Q9Y2S6-T55	Q9Y2S6	TMA7	55	T	AGKGPLATGGIKKSG	FALSE	FALSE	0.6999369817631997	FALSE	S/T	S/T	0.130935	0.652	0.374	0.041	0.041
P11309	Serine/threonine-protein kinase pim-1	PIM1	Q9Y2S7-S290	Q9Y2S7	PDIP2	290	S	HWRIFSLSGTLETVR	FALSE	FALSE	0.6074927106348437	FALSE	S/T	S/T	0.738662	0.671	0.226	0.041	0.041
P11309	Serine/threonine-protein kinase pim-1	PIM1	Q9Y2T1-S348	Q9Y2T1	AXIN2	348	S	VKANGQVSLPHFPRT	FALSE	FALSE	0.504171736288405	FALSE	S/T	S/T	0.00720022	0.801	0.397	0.041	0.041
P11309	Serine/threonine-protein kinase pim-1	PIM1	Q9Y2U5-S153	Q9Y2U5	M3K2	153	S	AERKKRLSIIGPTSR	FALSE	FALSE	0.7763185173214803	TRUE	S/T	S/T	0.590938	0.826	0.383	0.051	0.094
P11309	Serine/threonine-protein kinase pim-1	PIM1	Q9Y2U5-S163	Q9Y2U5	M3K2	163	S	GPTSRDRSSPPPGYI	FALSE	FALSE	0.6419405076837724	TRUE	S/T	S/T	0.0544476	0.826	0.383	0.051	0.094
P11309	Serine/threonine-protein kinase pim-1	PIM1	Q9Y2U5-S239	Q9Y2U5	M3K2	239	S	SRMPRAQSYPDNHQE	FALSE	FALSE	0.7224752681249765	TRUE	S/T	S/T	0.317677	0.826	0.383	0.051	0.094
P11309	Serine/threonine-protein kinase pim-1	PIM1	Q9Y2U5-S294	Q9Y2U5	M3K2	294	S	ARRTQGTSLRSPVSF	FALSE	FALSE	0.5795061523485616	TRUE	S/T	S/T	0.0427158	0.826	0.383	0.051	0.094
P11309	Serine/threonine-protein kinase pim-1	PIM1	Q9Y2U5-S312	Q9Y2U5	M3K2	312	S	DHSLSTSSGSSIFTP	FALSE	FALSE	0.6457883541165598	TRUE	S/T	S/T	0.0654536	0.826	0.383	0.051	0.094
P11309	Serine/threonine-protein kinase pim-1	PIM1	Q9Y2U5-S331	Q9Y2U5	M3K2	331	S	SRIRRRGSDIDNPTL	FALSE	FALSE	0.7575881567027759	TRUE	S/T	S/T	0.465937	0.826	0.383	0.051	0.094
P11309	Serine/threonine-protein kinase pim-1	PIM1	Q9Y2U5-S514	Q9Y2U5	M3K2	514	S	RLQTICLSGTGMKSV	FALSE	FALSE	0.705707194237193	TRUE	S/T	S/T	0.218519	0.826	0.383	0.051	0.094
P11309	Serine/threonine-protein kinase pim-1	PIM1	Q9Y2U5-T293	Q9Y2U5	M3K2	293	T	RARRTQGTSLRSPVS	FALSE	FALSE	0.7026532200938305	TRUE	S/T	S/T	0.119185	0.826	0.383	0.051	0.094
P11309	Serine/threonine-protein kinase pim-1	PIM1	Q9Y2U9-T210	Q9Y2U9	KLDC2	210	T	FTWSQPITTGKAPSP	FALSE	FALSE	0.5081725832592286	FALSE	S/T	S/T	3.76611e-5	0.661	0.298	0.052	0.108
P11309	Serine/threonine-protein kinase pim-1	PIM1	Q9Y2V2-S32	Q9Y2V2	CHSP1	32	S	RSRERSPSPLRGNVV	FALSE	FALSE	0.5650987767776143	FALSE	S/T	S/T	0.548466	0.652	0.274	0.041	0.041
P11309	Serine/threonine-protein kinase pim-1	PIM1	Q9Y2V2-S52	Q9Y2V2	CHSP1	52	S	TRRTRTFSATVRASQ	FALSE	FALSE	0.6107431646199009	FALSE	S/T	S/T	0.804551	0.652	0.274	0.041	0.041
P11309	Serine/threonine-protein kinase pim-1	PIM1	Q9Y2V2-S141	Q9Y2V2	CHSP1	141	S	GTKHETWSGHVISS_	FALSE	FALSE	0.5063723102033088	FALSE	S/T	S/T	0.120254	0.652	0.274	0.041	0.041
P11309	Serine/threonine-protein kinase pim-1	PIM1	Q9Y2V3-S34	Q9Y2V3	RX	34	S	GSTSRLHSIEAILGF	FALSE	FALSE	0.6933724112593062	FALSE	S/T	S/T	0.219525	0.617	0.376	0.041	0.041
P11309	Serine/threonine-protein kinase pim-1	PIM1	Q9Y2W1-S2	Q9Y2W1	TR150	2	S	______MSKTNKSKS	FALSE	FALSE	0.5397959833333263	FALSE	S/T	S/T	0.0178598	0.693	0.336	0.041	0.041
P11309	Serine/threonine-protein kinase pim-1	PIM1	Q9Y2W1-S24	Q9Y2W1	TR150	24	S	RSASRSRSRSFSKSR	FALSE	FALSE	0.6324593559147932	FALSE	S/T	S/T	0.0575509	0.693	0.336	0.041	0.041
P11309	Serine/threonine-protein kinase pim-1	PIM1	Q9Y2W1-S26	Q9Y2W1	TR150	26	S	ASRSRSRSFSKSRSR	FALSE	FALSE	0.7914772799263814	FALSE	S/T	S/T	0.425433	0.693	0.336	0.041	0.041
P11309	Serine/threonine-protein kinase pim-1	PIM1	Q9Y2W1-S28	Q9Y2W1	TR150	28	S	RSRSRSFSKSRSRSR	FALSE	FALSE	0.8163743509689962	FALSE	S/T	S/T	0.908076	0.693	0.336	0.041	0.041
P11309	Serine/threonine-protein kinase pim-1	PIM1	Q9Y2W1-S34	Q9Y2W1	TR150	34	S	FSKSRSRSRSLSRSR	FALSE	FALSE	0.6298172215183282	FALSE	S/T	S/T	0.0779858	0.693	0.336	0.041	0.041
P11309	Serine/threonine-protein kinase pim-1	PIM1	Q9Y2W1-S36	Q9Y2W1	TR150	36	S	KSRSRSRSLSRSRKR	FALSE	FALSE	0.8013448192910065	FALSE	S/T	S/T	0.509602	0.693	0.336	0.041	0.041
P11309	Serine/threonine-protein kinase pim-1	PIM1	Q9Y2W1-S38	Q9Y2W1	TR150	38	S	RSRSRSLSRSRKRRL	FALSE	FALSE	0.8111333370065004	FALSE	S/T	S/T	0.857224	0.693	0.336	0.041	0.041
P11309	Serine/threonine-protein kinase pim-1	PIM1	Q9Y2W1-S46	Q9Y2W1	TR150	46	S	RSRKRRLSSRSRSRS	FALSE	FALSE	0.8209210038923723	FALSE	S/T	S/T	0.955306	0.693	0.336	0.041	0.041
P11309	Serine/threonine-protein kinase pim-1	PIM1	Q9Y2W1-S47	Q9Y2W1	TR150	47	S	SRKRRLSSRSRSRSY	FALSE	FALSE	0.7295332752005551	FALSE	S/T	S/T	0.272148	0.693	0.336	0.041	0.041
P11309	Serine/threonine-protein kinase pim-1	PIM1	Q9Y2W1-S51	Q9Y2W1	TR150	51	S	RLSSRSRSRSYSPAH	FALSE	FALSE	0.6042443544135013	FALSE	S/T	S/T	0.0302795	0.693	0.336	0.041	0.041
P11309	Serine/threonine-protein kinase pim-1	PIM1	Q9Y2W1-S53	Q9Y2W1	TR150	53	S	SSRSRSRSYSPAHNR	FALSE	FALSE	0.8132432235340624	FALSE	S/T	S/T	0.750381	0.693	0.336	0.041	0.041
P11309	Serine/threonine-protein kinase pim-1	PIM1	Q9Y2W1-S55	Q9Y2W1	TR150	55	S	RSRSRSYSPAHNRER	FALSE	FALSE	0.813769539323536	FALSE	S/T	S/T	0.742465	0.693	0.336	0.041	0.041
P11309	Serine/threonine-protein kinase pim-1	PIM1	Q9Y2W1-S119	Q9Y2W1	TR150	119	S	QNYRQAYSPRRGRSR	FALSE	FALSE	0.5226729913206261	FALSE	S/T	S/T	0.00229694	0.693	0.336	0.041	0.041
P11309	Serine/threonine-protein kinase pim-1	PIM1	Q9Y2W1-S136	Q9Y2W1	TR150	136	S	SPKRRSPSPRSRSHS	FALSE	FALSE	0.7070377644531854	FALSE	S/T	S/T	0.147744	0.693	0.336	0.041	0.041
P11309	Serine/threonine-protein kinase pim-1	PIM1	Q9Y2W1-S143	Q9Y2W1	TR150	143	S	SPRSRSHSRNSDKSS	FALSE	FALSE	0.8152199951862971	FALSE	S/T	S/T	0.591021	0.693	0.336	0.041	0.041
P11309	Serine/threonine-protein kinase pim-1	PIM1	Q9Y2W1-S149	Q9Y2W1	TR150	149	S	HSRNSDKSSSDRSRR	FALSE	FALSE	0.6719805273187316	FALSE	S/T	S/T	0.0909966	0.693	0.336	0.041	0.041
P11309	Serine/threonine-protein kinase pim-1	PIM1	Q9Y2W1-S151	Q9Y2W1	TR150	151	S	RNSDKSSSDRSRRSS	FALSE	FALSE	0.5158607467620125	FALSE	S/T	S/T	0.00642221	0.693	0.336	0.041	0.041
P11309	Serine/threonine-protein kinase pim-1	PIM1	Q9Y2W1-S158	Q9Y2W1	TR150	158	S	SDRSRRSSSSRSSSN	FALSE	FALSE	0.8133520753692318	FALSE	S/T	S/T	0.84057	0.693	0.336	0.041	0.041
P11309	Serine/threonine-protein kinase pim-1	PIM1	Q9Y2W1-S163	Q9Y2W1	TR150	163	S	RSSSSRSSSNHSRVE	FALSE	FALSE	0.5447580670257621	FALSE	S/T	S/T	0.0238235	0.693	0.336	0.041	0.041
P11309	Serine/threonine-protein kinase pim-1	PIM1	Q9Y2W1-S164	Q9Y2W1	TR150	164	S	SSSSRSSSNHSRVES	FALSE	FALSE	0.7198003234215258	FALSE	S/T	S/T	0.117422	0.693	0.336	0.041	0.041
P11309	Serine/threonine-protein kinase pim-1	PIM1	Q9Y2W1-S182	Q9Y2W1	TR150	182	S	KSAKEKKSSSKDSRP	FALSE	FALSE	0.5089856677003143	FALSE	S/T	S/T	0.00484737	0.693	0.336	0.041	0.041
P11309	Serine/threonine-protein kinase pim-1	PIM1	Q9Y2W1-S183	Q9Y2W1	TR150	183	S	SAKEKKSSSKDSRPS	FALSE	FALSE	0.5209873696243583	FALSE	S/T	S/T	0.0100903	0.693	0.336	0.041	0.041
P11309	Serine/threonine-protein kinase pim-1	PIM1	Q9Y2W1-S190	Q9Y2W1	TR150	190	S	SSKDSRPSQAAGDNQ	FALSE	FALSE	0.6274068063815195	FALSE	S/T	S/T	0.0566405	0.693	0.336	0.041	0.041
P11309	Serine/threonine-protein kinase pim-1	PIM1	Q9Y2W1-S207	Q9Y2W1	TR150	207	S	EAKEQTFSGGTSQDT	FALSE	FALSE	0.7972134664920894	FALSE	S/T	S/T	0.441301	0.693	0.336	0.041	0.041
P11309	Serine/threonine-protein kinase pim-1	PIM1	Q9Y2W1-S211	Q9Y2W1	TR150	211	S	QTFSGGTSQDTKASE	FALSE	FALSE	0.5270043641361146	FALSE	S/T	S/T	0.00790361	0.693	0.336	0.041	0.041
P11309	Serine/threonine-protein kinase pim-1	PIM1	Q9Y2W1-S217	Q9Y2W1	TR150	217	S	TSQDTKASESSKPWP	FALSE	FALSE	0.5131552469883401	FALSE	S/T	S/T	0.00465173	0.693	0.336	0.041	0.041
P11309	Serine/threonine-protein kinase pim-1	PIM1	Q9Y2W1-S219	Q9Y2W1	TR150	219	S	QDTKASESSKPWPDA	FALSE	FALSE	0.5117708107260542	FALSE	S/T	S/T	0.0131192	0.693	0.336	0.041	0.041
P11309	Serine/threonine-protein kinase pim-1	PIM1	Q9Y2W1-S232	Q9Y2W1	TR150	232	S	DATYGTGSASRASAV	FALSE	FALSE	0.5471156459101015	FALSE	S/T	S/T	0.0232445	0.693	0.336	0.041	0.041
P11309	Serine/threonine-protein kinase pim-1	PIM1	Q9Y2W1-S234	Q9Y2W1	TR150	234	S	TYGTGSASRASAVSE	FALSE	FALSE	0.5055365438495488	FALSE	S/T	S/T	0.00524848	0.693	0.336	0.041	0.041
P11309	Serine/threonine-protein kinase pim-1	PIM1	Q9Y2W1-S237	Q9Y2W1	TR150	237	S	TGSASRASAVSELSP	FALSE	FALSE	0.554391216881503	FALSE	S/T	S/T	0.0223556	0.693	0.336	0.041	0.041
P11309	Serine/threonine-protein kinase pim-1	PIM1	Q9Y2W1-S240	Q9Y2W1	TR150	240	S	ASRASAVSELSPRER	FALSE	FALSE	0.7045935635457524	FALSE	S/T	S/T	0.229114	0.693	0.336	0.041	0.041
P11309	Serine/threonine-protein kinase pim-1	PIM1	Q9Y2W1-S248	Q9Y2W1	TR150	248	S	ELSPRERSPALKSPL	FALSE	FALSE	0.5086828299481311	FALSE	S/T	S/T	0.002479	0.693	0.336	0.041	0.041
P11309	Serine/threonine-protein kinase pim-1	PIM1	Q9Y2W1-S253	Q9Y2W1	TR150	253	S	ERSPALKSPLQSVVV	FALSE	FALSE	0.5132558324962797	FALSE	S/T	S/T	0.00429784	0.693	0.336	0.041	0.041
P11309	Serine/threonine-protein kinase pim-1	PIM1	Q9Y2W1-S257	Q9Y2W1	TR150	257	S	ALKSPLQSVVVRRRS	FALSE	FALSE	0.702261955384311	FALSE	S/T	S/T	0.163205	0.693	0.336	0.041	0.041
P11309	Serine/threonine-protein kinase pim-1	PIM1	Q9Y2W1-S264	Q9Y2W1	TR150	264	S	SVVVRRRSPRPSPVP	FALSE	FALSE	0.5583027979301751	FALSE	S/T	S/T	0.0212974	0.693	0.336	0.041	0.041
P11309	Serine/threonine-protein kinase pim-1	PIM1	Q9Y2W1-S268	Q9Y2W1	TR150	268	S	RRRSPRPSPVPKPSP	FALSE	FALSE	0.7144822726895772	FALSE	S/T	S/T	0.240024	0.693	0.336	0.041	0.041
P11309	Serine/threonine-protein kinase pim-1	PIM1	Q9Y2W1-S274	Q9Y2W1	TR150	274	S	PSPVPKPSPPLSSTS	FALSE	FALSE	0.5086828299481311	FALSE	S/T	S/T	0.00245804	0.693	0.336	0.041	0.041
P11309	Serine/threonine-protein kinase pim-1	PIM1	Q9Y2W1-S289	Q9Y2W1	TR150	289	S	QMGSTLPSGAGYQSG	FALSE	FALSE	0.8097327872316007	FALSE	S/T	S/T	0.553576	0.693	0.336	0.041	0.041
P11309	Serine/threonine-protein kinase pim-1	PIM1	Q9Y2W1-S295	Q9Y2W1	TR150	295	S	PSGAGYQSGTHQGQF	FALSE	FALSE	0.8087975227099579	FALSE	S/T	S/T	0.529424	0.693	0.336	0.041	0.041
P11309	Serine/threonine-protein kinase pim-1	PIM1	Q9Y2W1-S306	Q9Y2W1	TR150	306	S	QGQFDHGSGSLSPSK	FALSE	FALSE	0.7195914362302857	FALSE	S/T	S/T	0.110791	0.693	0.336	0.041	0.041
P11309	Serine/threonine-protein kinase pim-1	PIM1	Q9Y2W1-S308	Q9Y2W1	TR150	308	S	QFDHGSGSLSPSKKS	FALSE	FALSE	0.5086828299481311	FALSE	S/T	S/T	0.00247367	0.693	0.336	0.041	0.041
P11309	Serine/threonine-protein kinase pim-1	PIM1	Q9Y2W1-S310	Q9Y2W1	TR150	310	S	DHGSGSLSPSKKSPV	FALSE	FALSE	0.5162619216893557	FALSE	S/T	S/T	0.00334356	0.693	0.336	0.041	0.041
P11309	Serine/threonine-protein kinase pim-1	PIM1	Q9Y2W1-S312	Q9Y2W1	TR150	312	S	GSGSLSPSKKSPVGK	FALSE	FALSE	0.5128640084089178	FALSE	S/T	S/T	0.00271535	0.693	0.336	0.041	0.041
P11309	Serine/threonine-protein kinase pim-1	PIM1	Q9Y2W1-S320	Q9Y2W1	TR150	320	S	KKSPVGKSPPSTGST	FALSE	FALSE	0.5052309882939933	FALSE	S/T	S/T	0.00506428	0.693	0.336	0.041	0.041
P11309	Serine/threonine-protein kinase pim-1	PIM1	Q9Y2W1-S323	Q9Y2W1	TR150	323	S	PVGKSPPSTGSTYGS	FALSE	FALSE	0.5052309882939933	FALSE	S/T	S/T	0.00509834	0.693	0.336	0.041	0.041
P11309	Serine/threonine-protein kinase pim-1	PIM1	Q9Y2W1-S326	Q9Y2W1	TR150	326	S	KSPPSTGSTYGSSQK	FALSE	FALSE	0.5070838361984827	FALSE	S/T	S/T	0.00492302	0.693	0.336	0.041	0.041
P11309	Serine/threonine-protein kinase pim-1	PIM1	Q9Y2W1-S330	Q9Y2W1	TR150	330	S	STGSTYGSSQKEESA	FALSE	FALSE	0.5132718820291804	FALSE	S/T	S/T	0.0134546	0.693	0.336	0.041	0.041
P11309	Serine/threonine-protein kinase pim-1	PIM1	Q9Y2W1-S336	Q9Y2W1	TR150	336	S	GSSQKEESAASGGAA	FALSE	FALSE	0.5133030695729286	FALSE	S/T	S/T	0.00457345	0.693	0.336	0.041	0.041
P11309	Serine/threonine-protein kinase pim-1	PIM1	Q9Y2W1-S339	Q9Y2W1	TR150	339	S	QKEESAASGGAAYTK	FALSE	FALSE	0.7012112920476322	FALSE	S/T	S/T	0.159227	0.693	0.336	0.041	0.041
P11309	Serine/threonine-protein kinase pim-1	PIM1	Q9Y2W1-S377	Q9Y2W1	TR150	377	S	EKIKEKGSFSDTGLG	FALSE	FALSE	0.5148640084089178	FALSE	S/T	S/T	0.00275807	0.693	0.336	0.041	0.041
P11309	Serine/threonine-protein kinase pim-1	PIM1	Q9Y2W1-S379	Q9Y2W1	TR150	379	S	IKEKGSFSDTGLGDG	FALSE	FALSE	0.5117708107260542	FALSE	S/T	S/T	0.0133885	0.693	0.336	0.041	0.041
P11309	Serine/threonine-protein kinase pim-1	PIM1	Q9Y2W1-S390	Q9Y2W1	TR150	390	S	LGDGKMKSDSFAPKT	FALSE	FALSE	0.5098437208881579	FALSE	S/T	S/T	0.00615993	0.693	0.336	0.041	0.041
P11309	Serine/threonine-protein kinase pim-1	PIM1	Q9Y2W1-S392	Q9Y2W1	TR150	392	S	DGKMKSDSFAPKTDS	FALSE	FALSE	0.5070838361984827	FALSE	S/T	S/T	0.00494308	0.693	0.336	0.041	0.041
P11309	Serine/threonine-protein kinase pim-1	PIM1	Q9Y2W1-S399	Q9Y2W1	TR150	399	S	SFAPKTDSEKPFRGS	FALSE	FALSE	0.5121588855747627	FALSE	S/T	S/T	0.00279167	0.693	0.336	0.041	0.041
P11309	Serine/threonine-protein kinase pim-1	PIM1	Q9Y2W1-S406	Q9Y2W1	TR150	406	S	SEKPFRGSQSPKRYK	FALSE	FALSE	0.6099248708922702	FALSE	S/T	S/T	0.0409926	0.693	0.336	0.041	0.041
P11309	Serine/threonine-protein kinase pim-1	PIM1	Q9Y2W1-S408	Q9Y2W1	TR150	408	S	KPFRGSQSPKRYKLR	FALSE	FALSE	0.5168318882425081	FALSE	S/T	S/T	0.00350199	0.693	0.336	0.041	0.041
P11309	Serine/threonine-protein kinase pim-1	PIM1	Q9Y2W1-S444	Q9Y2W1	TR150	444	S	KAKGRKESEFDDEPK	FALSE	FALSE	0.7827577551046083	FALSE	S/T	S/T	0.344995	0.693	0.336	0.041	0.041
P11309	Serine/threonine-protein kinase pim-1	PIM1	Q9Y2W1-S468	Q9Y2W1	TR150	468	S	KNQEEEKSGKWEGLV	FALSE	FALSE	0.5332374428018544	FALSE	S/T	S/T	0.00875495	0.693	0.336	0.041	0.041
P11309	Serine/threonine-protein kinase pim-1	PIM1	Q9Y2W1-S508	Q9Y2W1	TR150	508	S	KEDRGKRSEGGHRGF	FALSE	FALSE	0.5133030695729286	FALSE	S/T	S/T	0.00454638	0.693	0.336	0.041	0.041
P11309	Serine/threonine-protein kinase pim-1	PIM1	Q9Y2W1-S534	Q9Y2W1	TR150	534	S	KAVQEKSSSPPPRKT	FALSE	FALSE	0.5105552469883402	FALSE	S/T	S/T	0.00476636	0.693	0.336	0.041	0.041
P11309	Serine/threonine-protein kinase pim-1	PIM1	Q9Y2W1-S559	Q9Y2W1	TR150	559	S	GDFPTGKSSFSITRE	FALSE	FALSE	0.51455936126894	FALSE	S/T	S/T	0.00651435	0.693	0.336	0.041	0.041
P11309	Serine/threonine-protein kinase pim-1	PIM1	Q9Y2W1-S562	Q9Y2W1	TR150	562	S	PTGKSSFSITREAQV	FALSE	FALSE	0.5619593635867406	FALSE	S/T	S/T	0.0210478	0.693	0.336	0.041	0.041
P11309	Serine/threonine-protein kinase pim-1	PIM1	Q9Y2W1-S575	Q9Y2W1	TR150	575	S	QVNVRMDSFDEDLAR	FALSE	FALSE	0.5048500427792049	FALSE	S/T	S/T	0.00554615	0.693	0.336	0.041	0.041
P11309	Serine/threonine-protein kinase pim-1	PIM1	Q9Y2W1-S584	Q9Y2W1	TR150	584	S	DEDLARPSGLLAQER	FALSE	FALSE	0.813769539323536	FALSE	S/T	S/T	0.73275	0.693	0.336	0.041	0.041
P11309	Serine/threonine-protein kinase pim-1	PIM1	Q9Y2W1-S600	Q9Y2W1	TR150	600	S	LCRDLVHSNKKEQEF	FALSE	FALSE	0.6192048821970824	FALSE	S/T	S/T	0.0536079	0.693	0.336	0.041	0.041
P11309	Serine/threonine-protein kinase pim-1	PIM1	Q9Y2W1-S616	Q9Y2W1	TR150	616	S	SIFQHIQSAQSQRSP	FALSE	FALSE	0.589628557587143	FALSE	S/T	S/T	0.0295828	0.693	0.336	0.041	0.041
P11309	Serine/threonine-protein kinase pim-1	PIM1	Q9Y2W1-S619	Q9Y2W1	TR150	619	S	QHIQSAQSQRSPSEL	FALSE	FALSE	0.5132081330450772	FALSE	S/T	S/T	0.011515	0.693	0.336	0.041	0.041
P11309	Serine/threonine-protein kinase pim-1	PIM1	Q9Y2W1-S622	Q9Y2W1	TR150	622	S	QSAQSQRSPSELFAQ	FALSE	FALSE	0.5204832977325385	FALSE	S/T	S/T	0.00355684	0.693	0.336	0.041	0.041
P11309	Serine/threonine-protein kinase pim-1	PIM1	Q9Y2W1-S624	Q9Y2W1	TR150	624	S	AQSQRSPSELFAQHI	FALSE	FALSE	0.6886951757774491	FALSE	S/T	S/T	0.218488	0.693	0.336	0.041	0.041
P11309	Serine/threonine-protein kinase pim-1	PIM1	Q9Y2W1-S682	Q9Y2W1	TR150	682	S	IHRRIDISPSTFRKH	FALSE	FALSE	0.5555997291219744	FALSE	S/T	S/T	0.0195821	0.693	0.336	0.041	0.041
P11309	Serine/threonine-protein kinase pim-1	PIM1	Q9Y2W1-S684	Q9Y2W1	TR150	684	S	RRIDISPSTFRKHGL	FALSE	FALSE	0.5350623186297987	FALSE	S/T	S/T	0.00868413	0.693	0.336	0.041	0.041
P11309	Serine/threonine-protein kinase pim-1	PIM1	Q9Y2W1-S737	Q9Y2W1	TR150	737	S	RDLKRGKSRESVDSR	FALSE	FALSE	0.6257521250115412	FALSE	S/T	S/T	0.0456225	0.693	0.336	0.041	0.041
P11309	Serine/threonine-protein kinase pim-1	PIM1	Q9Y2W1-S740	Q9Y2W1	TR150	740	S	KRGKSRESVDSRDSS	FALSE	FALSE	0.6456909826693746	FALSE	S/T	S/T	0.0675104	0.693	0.336	0.041	0.041
P11309	Serine/threonine-protein kinase pim-1	PIM1	Q9Y2W1-S743	Q9Y2W1	TR150	743	S	KSRESVDSRDSSHSR	FALSE	FALSE	0.6107932977968026	FALSE	S/T	S/T	0.036315	0.693	0.336	0.041	0.041
P11309	Serine/threonine-protein kinase pim-1	PIM1	Q9Y2W1-S746	Q9Y2W1	TR150	746	S	ESVDSRDSSHSRERS	FALSE	FALSE	0.5090294095930161	FALSE	S/T	S/T	0.00565819	0.693	0.336	0.041	0.041
P11309	Serine/threonine-protein kinase pim-1	PIM1	Q9Y2W1-S747	Q9Y2W1	TR150	747	S	SVDSRDSSHSRERSA	FALSE	FALSE	0.6236741535468022	FALSE	S/T	S/T	0.0436521	0.693	0.336	0.041	0.041
P11309	Serine/threonine-protein kinase pim-1	PIM1	Q9Y2W1-S749	Q9Y2W1	TR150	749	S	DSRDSSHSRERSAEK	FALSE	FALSE	0.6129852838741684	FALSE	S/T	S/T	0.0386501	0.693	0.336	0.041	0.041
P11309	Serine/threonine-protein kinase pim-1	PIM1	Q9Y2W1-S753	Q9Y2W1	TR150	753	S	SSHSRERSAEKTEKT	FALSE	FALSE	0.6437330488366136	FALSE	S/T	S/T	0.0602763	0.693	0.336	0.041	0.041
P11309	Serine/threonine-protein kinase pim-1	PIM1	Q9Y2W1-S786	Q9Y2W1	TR150	786	S	SSSSSSQSSHSYKAE	FALSE	FALSE	0.5326781378388383	FALSE	S/T	S/T	0.00818184	0.693	0.336	0.041	0.041
P11309	Serine/threonine-protein kinase pim-1	PIM1	Q9Y2W1-S805	Q9Y2W1	TR150	805	S	ETEEREESTTGFDKS	FALSE	FALSE	0.5270043641361146	FALSE	S/T	S/T	0.00786725	0.693	0.336	0.041	0.041
P11309	Serine/threonine-protein kinase pim-1	PIM1	Q9Y2W1-S823	Q9Y2W1	TR150	823	S	TKDFVGPSERGGGRA	FALSE	FALSE	0.6310670768085354	FALSE	S/T	S/T	0.0485221	0.693	0.336	0.041	0.041
P11309	Serine/threonine-protein kinase pim-1	PIM1	Q9Y2W1-S891	Q9Y2W1	TR150	891	S	DDREGEGSDKWVSRG	FALSE	FALSE	0.5246405571417099	FALSE	S/T	S/T	0.014016	0.693	0.336	0.041	0.041
P11309	Serine/threonine-protein kinase pim-1	PIM1	Q9Y2W1-S916	Q9Y2W1	TR150	916	S	GRFMFRKSSTSPKWA	FALSE	FALSE	0.5209187516748134	FALSE	S/T	S/T	0.0111416	0.693	0.336	0.041	0.041
P11309	Serine/threonine-protein kinase pim-1	PIM1	Q9Y2W1-S917	Q9Y2W1	TR150	917	S	RFMFRKSSTSPKWAH	FALSE	FALSE	0.7070268786619859	FALSE	S/T	S/T	0.134527	0.693	0.336	0.041	0.041
P11309	Serine/threonine-protein kinase pim-1	PIM1	Q9Y2W1-S919	Q9Y2W1	TR150	919	S	MFRKSSTSPKWAHDK	FALSE	FALSE	0.5397959833333263	FALSE	S/T	S/T	0.0180574	0.693	0.336	0.041	0.041
P11309	Serine/threonine-protein kinase pim-1	PIM1	Q9Y2W1-S928	Q9Y2W1	TR150	928	S	KWAHDKFSGEEGEIE	FALSE	FALSE	0.6257521250115412	FALSE	S/T	S/T	0.0452174	0.693	0.336	0.041	0.041
P11309	Serine/threonine-protein kinase pim-1	PIM1	Q9Y2W1-S939	Q9Y2W1	TR150	939	S	GEIEDDESGTENREE	FALSE	FALSE	0.5155916137214134	FALSE	S/T	S/T	0.00680924	0.693	0.336	0.041	0.041
P11309	Serine/threonine-protein kinase pim-1	PIM1	Q9Y2W1-T210	Q9Y2W1	TR150	210	T	EQTFSGGTSQDTKAS	FALSE	FALSE	0.5086828299481311	FALSE	S/T	S/T	0.00249232	0.693	0.336	0.041	0.041
P11309	Serine/threonine-protein kinase pim-1	PIM1	Q9Y2W1-T230	Q9Y2W1	TR150	230	T	WPDATYGTGSASRAS	FALSE	FALSE	0.5394132953969408	FALSE	S/T	S/T	0.0164774	0.693	0.336	0.041	0.041
P11309	Serine/threonine-protein kinase pim-1	PIM1	Q9Y2W1-T324	Q9Y2W1	TR150	324	T	VGKSPPSTGSTYGSS	FALSE	FALSE	0.6129852838741684	FALSE	S/T	S/T	0.0387234	0.693	0.336	0.041	0.041
P11309	Serine/threonine-protein kinase pim-1	PIM1	Q9Y2W1-T345	Q9Y2W1	TR150	345	T	ASGGAAYTKRYLEEQ	FALSE	FALSE	0.5142080165680635	FALSE	S/T	S/T	0.00322373	0.693	0.336	0.041	0.041
P11309	Serine/threonine-protein kinase pim-1	PIM1	Q9Y2W1-T365	Q9Y2W1	TR150	365	T	KDKEQKQTNTDKEKI	FALSE	FALSE	0.5129704555369375	FALSE	S/T	S/T	0.00286152	0.693	0.336	0.041	0.041
P11309	Serine/threonine-protein kinase pim-1	PIM1	Q9Y2W1-T381	Q9Y2W1	TR150	381	T	EKGSFSDTGLGDGKM	FALSE	FALSE	0.5331161388879034	FALSE	S/T	S/T	0.00924521	0.693	0.336	0.041	0.041
P11309	Serine/threonine-protein kinase pim-1	PIM1	Q9Y2W1-T662	Q9Y2W1	TR150	662	T	TKYLKRGTEQEAAKN	FALSE	FALSE	0.5132558324962797	FALSE	S/T	S/T	0.00428166	0.693	0.336	0.041	0.041
P11309	Serine/threonine-protein kinase pim-1	PIM1	Q9Y2W1-T807	Q9Y2W1	TR150	807	T	EEREESTTGFDKSRL	FALSE	FALSE	0.7012373954647391	FALSE	S/T	S/T	0.18288	0.693	0.336	0.041	0.041
P11309	Serine/threonine-protein kinase pim-1	PIM1	Q9Y2W1-T833	Q9Y2W1	TR150	833	T	GGGRARGTFQFRARG	FALSE	FALSE	0.510485539929669	FALSE	S/T	S/T	0.00283912	0.693	0.336	0.041	0.041
P11309	Serine/threonine-protein kinase pim-1	PIM1	Q9Y2W1-T953	Q9Y2W1	TR150	953	T	EKDNIQPTTE_____	FALSE	FALSE	0.5150580977743563	FALSE	S/T	S/T	0.00323747	0.693	0.336	0.041	0.041
P11309	Serine/threonine-protein kinase pim-1	PIM1	Q9Y2W7-S14	Q9Y2W7	CSEN	14	S	VTKASDGSLLGDLGH	FALSE	FALSE	0.6260877101901885	FALSE	S/T	S/T	0.00104538	0.702	0.401	0.05	0.0845
P11309	Serine/threonine-protein kinase pim-1	PIM1	Q9Y2W7-S63	Q9Y2W7	CSEN	63	S	APQGSDSSDSELELS	FALSE	FALSE	0.6287387283476583	FALSE	S/T	S/T	8.47697e-4	0.702	0.401	0.05	0.0845
P11309	Serine/threonine-protein kinase pim-1	PIM1	Q9Y2W7-S95	Q9Y2W7	CSEN	95	S	FTKKELQSLYRGFKN	FALSE	FALSE	0.5364875299794688	FALSE	S/T	S/T	0.00549491	0.702	0.401	0.05	0.0845
P11309	Serine/threonine-protein kinase pim-1	PIM1	Q9Y2W7-S156	Q9Y2W7	CSEN	156	S	EDFVVGLSILLRGTV	FALSE	FALSE	0.8496721808213793	FALSE	S/T	S/T	0.0460481	0.702	0.401	0.05	0.0845
P11309	Serine/threonine-protein kinase pim-1	PIM1	Q9Y2W7-T8	Q9Y2W7	CSEN	8	T	MQPAKEVTKASDGSL	FALSE	FALSE	0.534949570604265	FALSE	S/T	S/T	7.76346e-5	0.702	0.401	0.05	0.0845
P11309	Serine/threonine-protein kinase pim-1	PIM1	Q9Y2X0-T757	Q9Y2X0	MED16	757	T	LQFGRAPTLPGSAAT	FALSE	FALSE	0.5003084279796567	FALSE	S/T	S/T	0.0256253	0.776	0.32	0.041	0.041
P11309	Serine/threonine-protein kinase pim-1	PIM1	Q9Y2X7-S46	Q9Y2X7	GIT1	46	S	RSLGRHISIVKHLRH	FALSE	FALSE	0.6145461650763836	FALSE	S/T	S/T	0.491643	0.646	0.292	0.041	0.041
P11309	Serine/threonine-protein kinase pim-1	PIM1	Q9Y2X7-S154	Q9Y2X7	GIT1	154	S	ETCLRLLSLGAQANF	FALSE	FALSE	0.5989878824395641	FALSE	S/T	S/T	0.114841	0.646	0.292	0.041	0.041
P11309	Serine/threonine-protein kinase pim-1	PIM1	Q9Y2X7-S375	Q9Y2X7	GIT1	375	S	ELSLRSQSDLDDQHD	FALSE	FALSE	0.5397443640686082	FALSE	S/T	S/T	0.0798277	0.646	0.292	0.041	0.041
P11309	Serine/threonine-protein kinase pim-1	PIM1	Q9Y2X7-S563	Q9Y2X7	GIT1	563	S	IRKGVSASAVPFTPS	FALSE	FALSE	0.5657229265624993	FALSE	S/T	S/T	0.0943799	0.646	0.292	0.041	0.041
P11309	Serine/threonine-protein kinase pim-1	PIM1	Q9Y2X7-S585	Q9Y2X7	GIT1	585	S	QEGSRHTSKLSRHGS	FALSE	FALSE	0.5778679880714865	FALSE	S/T	S/T	0.193499	0.646	0.292	0.041	0.041
P11309	Serine/threonine-protein kinase pim-1	PIM1	Q9Y2X7-S592	Q9Y2X7	GIT1	592	S	SKLSRHGSGADSDYE	FALSE	FALSE	0.6600108751258599	FALSE	S/T	S/T	0.948699	0.646	0.292	0.041	0.041
P11309	Serine/threonine-protein kinase pim-1	PIM1	Q9Y2X7-3-S261	Q9Y2X7-3	GIT1-3	261	S	RSRQKCMSQSLDLSE	FALSE	FALSE	0.5817163150904552	FALSE	S/T	S/T	0.160924	0.646	0.292	0.041	0.041
P11309	Serine/threonine-protein kinase pim-1	PIM1	Q9Y2X7-3-S384	Q9Y2X7-3	GIT1-3	384	S	ELSLRSQSDLDDQHD	FALSE	FALSE	0.5397443640686082	FALSE	S/T	S/T	0.0798277	0.646	0.292	0.041	0.041
P11309	Serine/threonine-protein kinase pim-1	PIM1	Q9Y2X7-3-S572	Q9Y2X7-3	GIT1-3	572	S	IRKGVSASAVPFTPS	FALSE	FALSE	0.5657229265624993	FALSE	S/T	S/T	0.0943799	0.646	0.292	0.041	0.041
P11309	Serine/threonine-protein kinase pim-1	PIM1	Q9Y2X7-3-S601	Q9Y2X7-3	GIT1-3	601	S	SKLSRHGSGADSDYE	FALSE	FALSE	0.6600108751258599	FALSE	S/T	S/T	0.948699	0.646	0.292	0.041	0.041
P11309	Serine/threonine-protein kinase pim-1	PIM1	Q9Y2X9-S117	Q9Y2X9	ZN281	117	S	AFPSQRTSWGFLQSL	FALSE	FALSE	0.5334007172122553	FALSE	S/T	S/T	0.0206682	0.714	0.384	0.041	0.041
P11309	Serine/threonine-protein kinase pim-1	PIM1	Q9Y2X9-S198	Q9Y2X9	ZN281	198	S	HHRDVLLSSSSRTDD	FALSE	FALSE	0.8145684480007993	FALSE	S/T	S/T	0.539315	0.714	0.384	0.041	0.041
P11309	Serine/threonine-protein kinase pim-1	PIM1	Q9Y2X9-S340	Q9Y2X9	ZN281	340	S	ERHKRTHSGEKPYKC	FALSE	FALSE	0.8165769519202162	FALSE	S/T	S/T	0.747182	0.714	0.384	0.041	0.041
P11309	Serine/threonine-protein kinase pim-1	PIM1	Q9Y2X9-S395	Q9Y2X9	ZN281	395	S	MGNLAVLSQGNTSSS	FALSE	FALSE	0.5313389899659967	FALSE	S/T	S/T	0.0213159	0.714	0.384	0.041	0.041
P11309	Serine/threonine-protein kinase pim-1	PIM1	Q9Y2X9-S410	Q9Y2X9	ZN281	410	S	RRKTKSKSIAIENKE	FALSE	FALSE	0.53083232329933006	FALSE	S/T	S/T	0.0219821	0.714	0.384	0.041	0.041
P11309	Serine/threonine-protein kinase pim-1	PIM1	Q9Y2X9-S600	Q9Y2X9	ZN281	600	S	IKSCHDKSGIPDEVL	FALSE	FALSE	0.5171693276105208	FALSE	S/T	S/T	0.0140934	0.714	0.384	0.041	0.041
P11309	Serine/threonine-protein kinase pim-1	PIM1	Q9Y2X9-S638	Q9Y2X9	ZN281	638	S	PRVDLHTSGEHSELV	FALSE	FALSE	0.7169638012582693	FALSE	S/T	S/T	0.158767	0.714	0.384	0.041	0.041
P11309	Serine/threonine-protein kinase pim-1	PIM1	Q9Y2X9-S696	Q9Y2X9	ZN281	696	S	GFQFVSLSSPLHNHT	FALSE	FALSE	0.524322680252432	FALSE	S/T	S/T	0.0160861	0.714	0.384	0.041	0.041
P11309	Serine/threonine-protein kinase pim-1	PIM1	Q9Y2X9-S783	Q9Y2X9	ZN281	783	S	ETSSAFQSSSQKLTS	FALSE	FALSE	0.5354400000670066	FALSE	S/T	S/T	0.0211101	0.714	0.384	0.041	0.041
P11309	Serine/threonine-protein kinase pim-1	PIM1	Q9Y2X9-S837	Q9Y2X9	ZN281	837	S	NFAQAFGSQFKSGSR	FALSE	FALSE	0.5234515452290357	FALSE	S/T	S/T	0.0251694	0.714	0.384	0.041	0.041
P11309	Serine/threonine-protein kinase pim-1	PIM1	Q9Y2X9-S864	Q9Y2X9	ZN281	864	S	VDHRVRTSVSDFSGY	FALSE	FALSE	0.7169638012582693	FALSE	S/T	S/T	0.154389	0.714	0.384	0.041	0.041
P11309	Serine/threonine-protein kinase pim-1	PIM1	Q9Y2X9-T284	Q9Y2X9	ZN281	284	T	RRHVLIHTGERPFQC	FALSE	FALSE	0.5269316554658777	FALSE	S/T	S/T	0.0162686	0.714	0.384	0.041	0.041
P11309	Serine/threonine-protein kinase pim-1	PIM1	Q9Y2Y0-S140	Q9Y2Y0	AR2BP	140	S	EGRGLDLSSGLVVTS	FALSE	FALSE	0.593048973693041	FALSE	S/T	S/T	0.0183212	0.673	0.397	0.041	0.041
P11309	Serine/threonine-protein kinase pim-1	PIM1	Q9Y2Y0-S141	Q9Y2Y0	AR2BP	141	S	GRGLDLSSGLVVTSL	FALSE	FALSE	0.5539051682315281	FALSE	S/T	S/T	0.00919318	0.673	0.397	0.041	0.041
P11309	Serine/threonine-protein kinase pim-1	PIM1	Q9Y2Y4-T396	Q9Y2Y4	ZBT32	396	T	ETHYRVHTGEKPFSC	FALSE	FALSE	0.5033640112050074	FALSE	S/T	S/T	0.391965	0.709	0.226	0.041	0.041
P11309	Serine/threonine-protein kinase pim-1	PIM1	Q9Y2Y9-S268	Q9Y2Y9	KLF13	268	S	GGGSRTGSLSDYSRS	FALSE	FALSE	0.5837441857582113	FALSE	S/T	S/T	0.0365212	0.617	0.382	0.041	0.041
P11309	Serine/threonine-protein kinase pim-1	PIM1	Q9Y2Y9-S270	Q9Y2Y9	KLF13	270	S	GSRTGSLSDYSRSDA	FALSE	FALSE	0.7170086003853936	FALSE	S/T	S/T	0.149964	0.617	0.382	0.041	0.041
P11309	Serine/threonine-protein kinase pim-1	PIM1	Q9Y2Y9-T192	Q9Y2Y9	KLF13	192	T	KAHLRTHTGERPFAC	FALSE	FALSE	0.7638427202728161	FALSE	S/T	S/T	0.341969	0.617	0.382	0.041	0.041
P11309	Serine/threonine-protein kinase pim-1	PIM1	Q9Y2Y9-T222	Q9Y2Y9	KLF13	222	T	ARHYRTHTGEKKFSC	FALSE	FALSE	0.7841420858511622	FALSE	S/T	S/T	0.434878	0.617	0.382	0.041	0.041
P11309	Serine/threonine-protein kinase pim-1	PIM1	Q9Y2Z0-S335	Q9Y2Z0	SGT1	335	S	MNKSFMESGGTVLST	FALSE	FALSE	0.6242349464842243	FALSE	S/T	S/T	0.1043	0.665	0.3	0.041	0.041
P11309	Serine/threonine-protein kinase pim-1	PIM1	Q9Y314-S26	Q9Y314	NOSIP	26	S	KKKDTAASGYGTQNI	FALSE	FALSE	0.6678803503240838	FALSE	S/T	S/T	0.396944	0.868	0.302	0.041	0.041
P11309	Serine/threonine-protein kinase pim-1	PIM1	Q9Y314-S107	Q9Y314	NOSIP	107	S	KELQRAASQDHVRGF	FALSE	FALSE	0.5197571718101581	FALSE	S/T	S/T	0.0840952	0.868	0.302	0.041	0.041
P11309	Serine/threonine-protein kinase pim-1	PIM1	Q9Y314-S135	Q9Y314	NOSIP	135	S	PFTAKALSGTSPDDV	FALSE	FALSE	0.6509656374529161	FALSE	S/T	S/T	0.347381	0.868	0.302	0.041	0.041
P11309	Serine/threonine-protein kinase pim-1	PIM1	Q9Y314-S286	Q9Y314	NOSIP	286	S	GGTGFAGSGVKLQAE	FALSE	FALSE	0.5851114086409981	FALSE	S/T	S/T	0.147925	0.868	0.302	0.041	0.041
P11309	Serine/threonine-protein kinase pim-1	PIM1	Q9Y320-S243	Q9Y320	TMX2	243	S	DKKGRAVSWTFSEEN	FALSE	FALSE	0.6764338681160845	FALSE	S/T	S/T	0.540351	0.527	0.552	0.041	0.041
P11309	Serine/threonine-protein kinase pim-1	PIM1	Q9Y334-S475	Q9Y334	VWA7	475	S	YKAVALASGGEVIFT	FALSE	FALSE	0.5440121340396292	FALSE	S/T	S/T	0.395789	0.358	0.467	0.041	0.041
P11309	Serine/threonine-protein kinase pim-1	PIM1	Q9Y376-S11	Q9Y376	CAB39	11	S	PFGKSHKSPADIVKN	FALSE	FALSE	0.590843121135652	FALSE	S/T	S/T	0.00684765	0.546	0.397	0.041	0.111
P11309	Serine/threonine-protein kinase pim-1	PIM1	Q9Y376-S212	Q9Y376	CAB39	212	S	QHYDRFFSEYEKLLH	FALSE	FALSE	0.7440024721550965	FALSE	S/T	S/T	0.341666	0.546	0.397	0.041	0.111
P11309	Serine/threonine-protein kinase pim-1	PIM1	Q9Y376-S307	Q9Y376	CAB39	307	S	AKLIEFLSKFQNDRT	FALSE	FALSE	0.6182697418659859	FALSE	S/T	S/T	0.0075643	0.546	0.397	0.041	0.111
P11309	Serine/threonine-protein kinase pim-1	PIM1	Q9Y383-S281	Q9Y383	LC7L2	281	S	REHRRHRSRSMSRER	FALSE	FALSE	0.6887260146033548	FALSE	S/T	S/T	0.314837	0.554	0.168	0.052	0.041
P11309	Serine/threonine-protein kinase pim-1	PIM1	Q9Y383-S283	Q9Y383	LC7L2	283	S	HRRHRSRSMSRERKR	FALSE	FALSE	0.6873534415904153	FALSE	S/T	S/T	0.223295	0.554	0.168	0.052	0.041
P11309	Serine/threonine-protein kinase pim-1	PIM1	Q9Y383-S285	Q9Y383	LC7L2	285	S	RHRSRSMSRERKRRT	FALSE	FALSE	0.74394406841787	FALSE	S/T	S/T	0.655275	0.554	0.168	0.052	0.041
P11309	Serine/threonine-protein kinase pim-1	PIM1	Q9Y383-S305	Q9Y383	LC7L2	305	S	EKRHRHRSRSSSRSR	FALSE	FALSE	0.7651745520884197	FALSE	S/T	S/T	0.745129	0.554	0.168	0.052	0.041
P11309	Serine/threonine-protein kinase pim-1	PIM1	Q9Y383-S309	Q9Y383	LC7L2	309	S	RHRSRSSSRSRSRSH	FALSE	FALSE	0.7270638315763371	FALSE	S/T	S/T	0.483052	0.554	0.168	0.052	0.041
P11309	Serine/threonine-protein kinase pim-1	PIM1	Q9Y383-S323	Q9Y383	LC7L2	323	S	HQRSRHSSRDRSRER	FALSE	FALSE	0.7669587912342867	FALSE	S/T	S/T	0.784953	0.554	0.168	0.052	0.041
P11309	Serine/threonine-protein kinase pim-1	PIM1	Q9Y383-S373	Q9Y383	LC7L2	373	S	DKKRSYESANGRSED	FALSE	FALSE	0.6022444627486052	FALSE	S/T	S/T	0.0805151	0.554	0.168	0.052	0.041
P11309	Serine/threonine-protein kinase pim-1	PIM1	Q9Y383-S384	Q9Y383	LC7L2	384	S	RSEDRRSSEEREAGE	FALSE	FALSE	0.5968616337602334	FALSE	S/T	S/T	0.0657694	0.554	0.168	0.052	0.041
P11309	Serine/threonine-protein kinase pim-1	PIM1	Q9Y388-S272	Q9Y388	RBMX2	272	S	RIRDRGRSSDAHSSW	FALSE	FALSE	0.5211978967295218	FALSE	S/T	S/T	0.472302	0.6	0.241	0.041	0.041
P11309	Serine/threonine-protein kinase pim-1	PIM1	Q9Y388-S314	Q9Y388	RBMX2	314	S	RSRERESSNPSDRWR	FALSE	FALSE	0.5079915579406084	FALSE	S/T	S/T	0.261069	0.6	0.241	0.041	0.041
P11309	Serine/threonine-protein kinase pim-1	PIM1	Q9Y394-S322	Q9Y394	DHRS7	322	S	KRIENFKSGVDADSS	FALSE	FALSE	0.5200720738010322	FALSE	S/T	S/T	0.276538	0.687	0.265	0.041	0.041
P11309	Serine/threonine-protein kinase pim-1	PIM1	Q9Y394-T187	Q9Y394	DHRS7	187	T	RKQGKIVTVNSILGI	FALSE	FALSE	0.5032485663960724	FALSE	S/T	S/T	0.00470214	0.687	0.346	0.041	0.041
P11309	Serine/threonine-protein kinase pim-1	PIM1	Q9Y3A5-S2	Q9Y3A5	SBDS	2	S	______MSIFTPTNQ	FALSE	FALSE	0.6067220426967368	FALSE	S/T	S/T	0.0128776	0.901	0.285	0.061	0.157
P11309	Serine/threonine-protein kinase pim-1	PIM1	Q9Y3A5-S143	Q9Y3A5	SBDS	143	S	AMKDIHYSVKTNKST	FALSE	FALSE	0.8019052363852244	FALSE	S/T	S/T	0.176462	0.901	0.285	0.061	0.157
P11309	Serine/threonine-protein kinase pim-1	PIM1	Q9Y3A5-S233	Q9Y3A5	SBDS	233	S	KETKGKGSLEVLNLK	FALSE	FALSE	0.5761904533901342	FALSE	S/T	S/T	0.0013734	0.901	0.285	0.061	0.157
P11309	Serine/threonine-protein kinase pim-1	PIM1	Q9Y3A5-T5	Q9Y3A5	SBDS	5	T	___MSIFTPTNQIRL	FALSE	FALSE	0.5633808283968806	FALSE	S/T	S/T	3.81911e-4	0.901	0.285	0.061	0.157
P11309	Serine/threonine-protein kinase pim-1	PIM1	Q9Y3A5-T13	Q9Y3A5	SBDS	13	T	PTNQIRLTNVAVVRM	FALSE	FALSE	0.5855267857792065	FALSE	S/T	S/T	0.0019324	0.901	0.285	0.061	0.157
P11309	Serine/threonine-protein kinase pim-1	PIM1	Q9Y3A5-T77	Q9Y3A5	SBDS	77	T	DLISAFGTDDQTEIC	FALSE	FALSE	0.5772601745497605	FALSE	S/T	S/T	0.00415467	0.901	0.285	0.061	0.157
P11309	Serine/threonine-protein kinase pim-1	PIM1	Q9Y3A5-T124	Q9Y3A5	SBDS	124	T	DKCVNPETKRPYTVI	FALSE	FALSE	0.5600882171718483	FALSE	S/T	S/T	2.87218e-4	0.901	0.285	0.061	0.157
P11309	Serine/threonine-protein kinase pim-1	PIM1	Q9Y3A5-T129	Q9Y3A5	SBDS	129	T	PETKRPYTVILIERA	FALSE	FALSE	0.7269520086650298	FALSE	S/T	S/T	0.0350537	0.901	0.285	0.061	0.157
P11309	Serine/threonine-protein kinase pim-1	PIM1	Q9Y3C7-S129	Q9Y3C7	MED31	129	S	QQQQNNTSGK_____	FALSE	FALSE	0.7074600263532763	FALSE	S/T	S/T	0.160171	0.588	0.394	0.041	0.041
P11309	Serine/threonine-protein kinase pim-1	PIM1	Q9Y3E2-S74	Q9Y3E2	BOLA1	74	S	HFRVAVVSSRFEGLS	FALSE	FALSE	0.7211736047647866	FALSE	S/T	S/T	0.229276	0.694	0.489	0.041	0.041
P11309	Serine/threonine-protein kinase pim-1	PIM1	Q9Y3E2-S81	Q9Y3E2	BOLA1	81	S	SSRFEGLSPLQRHRL	FALSE	FALSE	0.6375216368318132	FALSE	S/T	S/T	0.037251	0.694	0.448	0.041	0.041
P11309	Serine/threonine-protein kinase pim-1	PIM1	Q9Y3E5-S62	Q9Y3E5	PTH2	62	S	EASILGDSGEYKMIL	FALSE	FALSE	0.5375112805275816	FALSE	S/T	S/T	0.0161559	0.735	0.338	0.041	0.041
P11309	Serine/threonine-protein kinase pim-1	PIM1	Q9Y3E5-S87	Q9Y3E5	PTH2	87	S	GKVAAQCSHAAVSAY	FALSE	FALSE	0.6144892249888856	FALSE	S/T	S/T	0.0393451	0.735	0.338	0.041	0.041
P11309	Serine/threonine-protein kinase pim-1	PIM1	Q9Y3F4-S254	Q9Y3F4	STRAP	254	S	LYKYDYNSGEELESY	FALSE	FALSE	0.6178683973420795	FALSE	S/T	S/T	0.0927159	0.813	0.316	0.041	0.041
P11309	Serine/threonine-protein kinase pim-1	PIM1	Q9Y3F4-S282	Q9Y3F4	STRAP	282	S	PDGELYASGSEDGTL	FALSE	FALSE	0.6755439696230848	FALSE	S/T	S/T	0.114301	0.813	0.316	0.041	0.041
P11309	Serine/threonine-protein kinase pim-1	PIM1	Q9Y3I1-T384	Q9Y3I1	FBX7	384	T	LRDFRDNTVRVQDTD	FALSE	FALSE	0.6018348929134991	FALSE	S/T	S/T	0.0509792	0.661	0.337	0.041	0.041
P11309	Serine/threonine-protein kinase pim-1	PIM1	Q9Y3L5-S11	Q9Y3L5	RAP2C	11	S	YKVVVLGSGGVGKSA	FALSE	FALSE	0.8333061787137779	FALSE	S/T	S/T	0.427627	0.615	0.35	0.051	0.099
P11309	Serine/threonine-protein kinase pim-1	PIM1	Q9Y3M2-S22	Q9Y3M2	CBY1	22	S	PRKSASLSNLHSLDR	FALSE	FALSE	0.6687440677098838	FALSE	S/T	S/T	0.11229	0.793	0.312	0.041	0.041
P11309	Serine/threonine-protein kinase pim-1	PIM1	Q9Y3M8-S154	Q9Y3M8	STA13	154	S	QRTSRRWSRVDDLYT	FALSE	FALSE	0.62320824045267	FALSE	S/T	S/T	0.119127	0.621	0.295	0.041	0.041
P11309	Serine/threonine-protein kinase pim-1	PIM1	Q9Y3M8-S171	Q9Y3M8	STA13	171	S	PRGDRNGSPGGTGMR	FALSE	FALSE	0.5645881204345679	FALSE	S/T	S/T	0.0640869	0.621	0.295	0.041	0.041
P11309	Serine/threonine-protein kinase pim-1	PIM1	Q9Y3M8-S330	Q9Y3M8	STA13	330	S	LPCSGKSSGESSPSE	FALSE	FALSE	0.555002107324282	FALSE	S/T	S/T	0.0592128	0.621	0.295	0.041	0.041
P11309	Serine/threonine-protein kinase pim-1	PIM1	Q9Y3M8-S430	Q9Y3M8	STA13	430	S	GVNWRTGSISLGREQ	FALSE	FALSE	0.5680470869999172	FALSE	S/T	S/T	0.0634995	0.621	0.295	0.041	0.041
P11309	Serine/threonine-protein kinase pim-1	PIM1	Q9Y3M8-S457	Q9Y3M8	STA13	457	S	CHRASRVSIYDNVPG	FALSE	FALSE	0.6235137338997072	FALSE	S/T	S/T	0.232142	0.621	0.295	0.041	0.041
P11309	Serine/threonine-protein kinase pim-1	PIM1	Q9Y3M8-S572	Q9Y3M8	STA13	572	S	GVRDRRDSGVGASLT	FALSE	FALSE	0.7133353784934597	FALSE	S/T	S/T	0.980419	0.621	0.295	0.041	0.041
P11309	Serine/threonine-protein kinase pim-1	PIM1	Q9Y3M8-S589	Q9Y3M8	STA13	589	S	NRRLRWNSFQLSHQP	FALSE	FALSE	0.6714705513863549	FALSE	S/T	S/T	0.495591	0.621	0.295	0.041	0.041
P11309	Serine/threonine-protein kinase pim-1	PIM1	Q9Y3M8-4-S119	Q9Y3M8-4	STA13-4	119	S	QRTSRRWSRVDDLYT	FALSE	FALSE	0.62320824045267	FALSE	S/T	S/T	0.119127	0.621	0.295	0.041	0.041
P11309	Serine/threonine-protein kinase pim-1	PIM1	Q9Y3M8-4-S537	Q9Y3M8-4	STA13-4	537	S	GVRDRRDSGVGASLT	FALSE	FALSE	0.7133353784934597	FALSE	S/T	S/T	0.980419	0.621	0.295	0.041	0.041
P11309	Serine/threonine-protein kinase pim-1	PIM1	Q9Y3M8-4-S554	Q9Y3M8-4	STA13-4	554	S	NRRLRWNSFQLSHQP	FALSE	FALSE	0.6714705513863549	FALSE	S/T	S/T	0.495591	0.621	0.295	0.041	0.041
P11309	Serine/threonine-protein kinase pim-1	PIM1	Q9Y3M9-S259	Q9Y3M9	ZN337	259	S	LRHQRTHSGEKPFLC	FALSE	FALSE	0.5921360246650077	FALSE	S/T	S/T	0.806207	1	0.226	0.041	0.041
P11309	Serine/threonine-protein kinase pim-1	PIM1	Q9Y3Q4-S14	Q9Y3Q4	HCN4	14	S	SMRKRLYSLPQQVGA	FALSE	FALSE	0.589411694592979	FALSE	S/T	S/T	0.6832	0.652	0.263	0.041	0.041
P11309	Serine/threonine-protein kinase pim-1	PIM1	Q9Y3Q8-S116	Q9Y3Q8	T22D4	116	S	LEGIRGASGGAGGRS	FALSE	FALSE	0.5300295676865482	FALSE	S/T	S/T	0.802105	1	0.242	0.041	0.041
P11309	Serine/threonine-protein kinase pim-1	PIM1	Q9Y3R0-S43	Q9Y3R0	GRIP1	43	S	ALAVRRQSIPEEFKG	FALSE	FALSE	0.5612567032032293	FALSE	S/T	S/T	0.243882	0.56	0.286	0.041	0.041
P11309	Serine/threonine-protein kinase pim-1	PIM1	Q9Y3S1-S45	Q9Y3S1	WNK2	45	S	PQRFLRRSVVESDQE	FALSE	FALSE	0.551501736369598	TRUE	S/T	S/T	0.100093	0.784	0.423	0.041	0.041
P11309	Serine/threonine-protein kinase pim-1	PIM1	Q9Y3S1-S49	Q9Y3S1	WNK2	49	S	LRRSVVESDQEEPPG	FALSE	FALSE	0.6364549638156869	TRUE	S/T	S/T	0.52137	0.784	0.423	0.041	0.041
P11309	Serine/threonine-protein kinase pim-1	PIM1	Q9Y3S1-S2101	Q9Y3S1	WNK2	2101	S	KPRARFLSGPVSVSI	FALSE	FALSE	0.7402292177460996	TRUE	S/T	S/T	0.996209	0.784	0.423	0.041	0.041
P11309	Serine/threonine-protein kinase pim-1	PIM1	Q9Y3S2-S60	Q9Y3S2	ZN330	60	S	AFCYFCNSVQKLPIC	FALSE	FALSE	0.5263524572817451	FALSE	S/T	S/T	0.0188673	0.695	0.467	0.041	0.041
P11309	Serine/threonine-protein kinase pim-1	PIM1	Q9Y3S2-S248	Q9Y3S2	ZN330	248	S	GEEGDGASGYDAYWK	FALSE	FALSE	0.5134126658008601	FALSE	S/T	S/T	0.00724539	0.695	0.467	0.041	0.041
P11309	Serine/threonine-protein kinase pim-1	PIM1	Q9Y3S2-S291	Q9Y3S2	ZN330	291	S	EDEGRKDSDTESSDL	FALSE	FALSE	0.5267232897291374	FALSE	S/T	S/T	0.0203941	0.695	0.467	0.041	0.041
P11309	Serine/threonine-protein kinase pim-1	PIM1	Q9Y3S2-S310	Q9Y3S2	ZN330	310	S	NLGRTYASGYAHYEE	FALSE	FALSE	0.6943430255848191	FALSE	S/T	S/T	0.212734	0.695	0.467	0.041	0.041
P11309	Serine/threonine-protein kinase pim-1	PIM1	Q9Y3S2-T239	Q9Y3S2	ZN330	239	T	SLKFGRQTGGEEGDG	FALSE	FALSE	0.7025188305229113	FALSE	S/T	S/T	0.0973	0.695	0.467	0.041	0.041
P11309	Serine/threonine-protein kinase pim-1	PIM1	Q9Y3T9-S22	Q9Y3T9	NOC2L	22	S	TVDEFLASGFDSESE	FALSE	FALSE	0.6204417977147249	FALSE	S/T	S/T	0.0627059	0.829	0.366	0.041	0.041
P11309	Serine/threonine-protein kinase pim-1	PIM1	Q9Y3T9-S67	Q9Y3T9	NOC2L	67	S	SRRKGRASEHKDQLS	FALSE	FALSE	0.7400049382475805	FALSE	S/T	S/T	0.125613	0.829	0.366	0.041	0.041
P11309	Serine/threonine-protein kinase pim-1	PIM1	Q9Y3T9-S146	Q9Y3T9	NOC2L	146	S	GLKGKKNSVPVTVAM	FALSE	FALSE	0.5439192274975728	FALSE	S/T	S/T	0.0367964	0.829	0.366	0.041	0.041
P11309	Serine/threonine-protein kinase pim-1	PIM1	Q9Y3T9-S238	Q9Y3T9	NOC2L	238	S	SSRMLQPSSSPLWGK	FALSE	FALSE	0.7189736793415424	FALSE	S/T	S/T	0.162713	0.829	0.366	0.041	0.041
P11309	Serine/threonine-protein kinase pim-1	PIM1	Q9Y3T9-S691	Q9Y3T9	NOC2L	691	S	RGILRPLSTRHGVED	FALSE	FALSE	0.6111243267626584	FALSE	S/T	S/T	0.0744945	0.829	0.366	0.041	0.041
P11309	Serine/threonine-protein kinase pim-1	PIM1	Q9Y3X0-S115	Q9Y3X0	CCDC9	115	S	ASRSWEGSPGEQPRG	FALSE	FALSE	0.5009974390806408	FALSE	S/T	S/T	0.00511927	0.675	0.398	0.041	0.041
P11309	Serine/threonine-protein kinase pim-1	PIM1	Q9Y3X0-S202	Q9Y3X0	CCDC9	202	S	LDDPRRRSGPLEESE	FALSE	FALSE	0.7653749426327918	FALSE	S/T	S/T	0.628864	0.583	0.387	0.041	0.041
P11309	Serine/threonine-protein kinase pim-1	PIM1	Q9Y3Y2-S64	Q9Y3Y2	CHTOP	64	S	QQMENRPSVQAALKL	FALSE	FALSE	0.5561810638949708	FALSE	S/T	S/T	0.0521163	0.742	0.293	0.041	0.041
P11309	Serine/threonine-protein kinase pim-1	PIM1	Q9Y3Z3-S102	Q9Y3Z3	SAMH1	102	S	GERKKLLSYIQRLVQ	FALSE	FALSE	0.5170583164187871	FALSE	S/T	S/T	0.316095	0.804	0.276	0.041	0.041
P11309	Serine/threonine-protein kinase pim-1	PIM1	Q9Y426-S438	Q9Y426	C2CD2	438	S	VGRASPLSSDSPVKT	FALSE	FALSE	0.6906947202777554	FALSE	S/T	S/T	0.0462931	0.785	0.429	0.041	0.041
P11309	Serine/threonine-protein kinase pim-1	PIM1	Q9Y426-S497	Q9Y426	C2CD2	497	S	EVAIRQLSESSKLKL	FALSE	FALSE	0.6420083563060442	FALSE	S/T	S/T	0.348112	0.785	0.293	0.041	0.041
P11309	Serine/threonine-protein kinase pim-1	PIM1	Q9Y426-S516	Q9Y426	C2CD2	516	S	KKSTIIISGISKTSL	FALSE	FALSE	0.6538209562361232	FALSE	S/T	S/T	0.059393	0.785	0.373	0.041	0.041
P11309	Serine/threonine-protein kinase pim-1	PIM1	Q9Y446-S99	Q9Y446	PKP3	99	S	SSRSQGLSGDKTSGF	FALSE	FALSE	0.6369787119557708	FALSE	S/T	S/T	0.728082	0.746	0.269	0.041	0.041
P11309	Serine/threonine-protein kinase pim-1	PIM1	Q9Y446-S134	Q9Y446	PKP3	134	S	LSCSRRLSSAHNGGS	FALSE	FALSE	0.5548147684789	FALSE	S/T	S/T	0.46384	0.746	0.269	0.041	0.041
P11309	Serine/threonine-protein kinase pim-1	PIM1	Q9Y446-S314	Q9Y446	PKP3	314	S	RTLQRLSSGFDDIDL	FALSE	FALSE	0.6238244415167796	FALSE	S/T	S/T	0.635432	0.746	0.269	0.041	0.041
P11309	Serine/threonine-protein kinase pim-1	PIM1	Q9Y450-S49	Q9Y450	HBS1L	49	S	YSRRDKPSVEPVEEY	FALSE	FALSE	0.5886944365267202	FALSE	S/T	S/T	0.0496441	0.604	0.333	0.041	0.041
P11309	Serine/threonine-protein kinase pim-1	PIM1	Q9Y450-S117	Q9Y450	HBS1L	117	S	FDVQKALSGVLEQDR	FALSE	FALSE	0.6570519339813321	FALSE	S/T	S/T	0.202306	0.604	0.333	0.041	0.041
P11309	Serine/threonine-protein kinase pim-1	PIM1	Q9Y450-S127	Q9Y450	HBS1L	127	S	LEQDRVQSLKDKNEA	FALSE	FALSE	0.5705423023361939	FALSE	S/T	S/T	0.0315895	0.604	0.333	0.041	0.041
P11309	Serine/threonine-protein kinase pim-1	PIM1	Q9Y450-T325	Q9Y450	HBS1L	325	T	EERERGVTMDVGMTK	FALSE	FALSE	0.5516873135058483	FALSE	S/T	S/T	0.0363654	0.604	0.333	0.041	0.041
P11309	Serine/threonine-protein kinase pim-1	PIM1	Q9Y450-2-S241	Q9Y450-2	HBS1L-2	241	S	DSCESQPSVRLSSTD	FALSE	FALSE	0.5694824241532878	FALSE	S/T	S/T	0.0345293	0.604	0.333	0.041	0.041
P11309	Serine/threonine-protein kinase pim-1	PIM1	Q9Y450-2-S245	Q9Y450-2	HBS1L-2	245	S	SQPSVRLSSTDSLES	FALSE	FALSE	0.5520011727614103	FALSE	S/T	S/T	0.0367078	0.604	0.333	0.041	0.041
P11309	Serine/threonine-protein kinase pim-1	PIM1	Q9Y450-2-S424	Q9Y450-2	HBS1L-2	424	S	QLANRCQSSPGISEL	FALSE	FALSE	0.681757059119828	FALSE	S/T	S/T	0.124405	0.604	0.333	0.041	0.041
P11309	Serine/threonine-protein kinase pim-1	PIM1	Q9Y458-S72	Q9Y458	TBX22	72	S	EPSTSASSGCGSDSG	FALSE	FALSE	0.6440135040541312	FALSE	S/T	S/T	0.0432283	0.617	0.414	0.041	0.041
P11309	Serine/threonine-protein kinase pim-1	PIM1	Q9Y458-S78	Q9Y458	TBX22	78	S	SSGCGSDSGYGNSSE	FALSE	FALSE	0.6331820524023561	FALSE	S/T	S/T	0.0302704	0.617	0.414	0.041	0.041
P11309	Serine/threonine-protein kinase pim-1	PIM1	Q9Y463-S49	Q9Y463	DYR1B	49	S	SAPLRKLSVDLIKTY	FALSE	FALSE	0.6898414174676478	TRUE	S/T	S/T	0.223588	0.702	0.49	0.0525	0.0455
P11309	Serine/threonine-protein kinase pim-1	PIM1	Q9Y463-S486	Q9Y463	DYR1B	486	S	DNRTYRYSNRYCGGP	FALSE	FALSE	0.6685709929257968	TRUE	S/T	S/T	0.152897	0.702	0.49	0.0525	0.0455
P11309	Serine/threonine-protein kinase pim-1	PIM1	Q9Y466-S301	Q9Y466	NR2E1	301	S	FKAVPTHSGSELRSF	FALSE	FALSE	0.6771379421792226	FALSE	S/T	S/T	0.0914971	0.635	0.465	0.041	0.041
P11309	Serine/threonine-protein kinase pim-1	PIM1	Q9Y473-T582	Q9Y473	ZN175	582	T	KEHQRIHTGEKPYVC	FALSE	FALSE	0.5024239572289858	FALSE	S/T	S/T	0.379334	0.838	0.264	0.041	0.041
P11309	Serine/threonine-protein kinase pim-1	PIM1	Q9Y478-S5	Q9Y478	AAKB1	5	S	___MGNTSSERAALE	FALSE	FALSE	0.9488565977984412	FALSE	S/T	S/T	0.0120965	0.837	0.424	0.051	0.1965
P11309	Serine/threonine-protein kinase pim-1	PIM1	Q9Y478-S6	Q9Y478	AAKB1	6	S	__MGNTSSERAALER	FALSE	FALSE	0.9465007574684212	FALSE	S/T	S/T	0.00223622	0.837	0.424	0.051	0.1965
P11309	Serine/threonine-protein kinase pim-1	PIM1	Q9Y478-S24	Q9Y478	AAKB1	24	S	HKTPRRDSSGGTKDG	FALSE	FALSE	0.9636944382022056	FALSE	S/T	S/T	0.171333	0.837	0.424	0.051	0.1965
P11309	Serine/threonine-protein kinase pim-1	PIM1	Q9Y478-S25	Q9Y478	AAKB1	25	S	KTPRRDSSGGTKDGD	FALSE	FALSE	0.9725784831129378	FALSE	S/T	S/T	0.426929	0.837	0.424	0.051	0.1965
P11309	Serine/threonine-protein kinase pim-1	PIM1	Q9Y478-S40	Q9Y478	AAKB1	40	S	RPKILMDSPEDADLF	FALSE	FALSE	0.9361940501784056	FALSE	S/T	S/T	1.92132e-4	0.837	0.424	0.051	0.1965
P11309	Serine/threonine-protein kinase pim-1	PIM1	Q9Y478-S49	Q9Y478	AAKB1	49	S	EDADLFHSEEIKAPE	FALSE	FALSE	0.9404273079301096	FALSE	S/T	S/T	0.0019287	0.837	0.424	0.051	0.1965
P11309	Serine/threonine-protein kinase pim-1	PIM1	Q9Y478-S94	Q9Y478	AAKB1	94	S	GGKEVYLSGSFNNWS	FALSE	FALSE	0.9710312433780168	FALSE	S/T	S/T	0.865831	0.837	0.424	0.051	0.1965
P11309	Serine/threonine-protein kinase pim-1	PIM1	Q9Y478-S96	Q9Y478	AAKB1	96	S	KEVYLSGSFNNWSKL	FALSE	FALSE	0.941102675516118	FALSE	S/T	S/T	5.22723e-4	0.837	0.424	0.051	0.1965
P11309	Serine/threonine-protein kinase pim-1	PIM1	Q9Y478-S101	Q9Y478	AAKB1	101	S	SGSFNNWSKLPLTRS	FALSE	FALSE	0.933924003185788	FALSE	S/T	S/T	0.0050594	0.837	0.424	0.051	0.1965
P11309	Serine/threonine-protein kinase pim-1	PIM1	Q9Y478-S108	Q9Y478	AAKB1	108	S	SKLPLTRSHNNFVAI	FALSE	FALSE	0.9434641905875816	FALSE	S/T	S/T	6.38863e-4	0.837	0.424	0.051	0.1965
P11309	Serine/threonine-protein kinase pim-1	PIM1	Q9Y478-S138	Q9Y478	AAKB1	138	S	GQWTHDPSEPIVTSQ	FALSE	FALSE	0.9461124984372968	FALSE	S/T	S/T	0.00105812	0.837	0.424	0.051	0.1965
P11309	Serine/threonine-protein kinase pim-1	PIM1	Q9Y478-S144	Q9Y478	AAKB1	144	S	PSEPIVTSQLGTVNN	FALSE	FALSE	0.921692172897204	FALSE	S/T	S/T	0.00177946	0.837	0.424	0.051	0.1965
P11309	Serine/threonine-protein kinase pim-1	PIM1	Q9Y478-S170	Q9Y478	AAKB1	170	S	FDALMVDSQKCSDVS	FALSE	FALSE	0.9400862252996676	FALSE	S/T	S/T	3.81011e-4	0.837	0.424	0.051	0.1965
P11309	Serine/threonine-protein kinase pim-1	PIM1	Q9Y478-S174	Q9Y478	AAKB1	174	S	MVDSQKCSDVSELSS	FALSE	FALSE	0.9459509886161444	FALSE	S/T	S/T	0.00305344	0.837	0.424	0.051	0.1965
P11309	Serine/threonine-protein kinase pim-1	PIM1	Q9Y478-S177	Q9Y478	AAKB1	177	S	SQKCSDVSELSSSPP	FALSE	FALSE	0.921692172897204	FALSE	S/T	S/T	0.00179233	0.837	0.424	0.051	0.1965
P11309	Serine/threonine-protein kinase pim-1	PIM1	Q9Y478-S180	Q9Y478	AAKB1	180	S	CSDVSELSSSPPGPY	FALSE	FALSE	0.9401989697702684	FALSE	S/T	S/T	7.98681e-4	0.837	0.424	0.051	0.1965
P11309	Serine/threonine-protein kinase pim-1	PIM1	Q9Y478-S181	Q9Y478	AAKB1	181	S	SDVSELSSSPPGPYH	FALSE	FALSE	0.9465007574684212	FALSE	S/T	S/T	0.00214674	0.837	0.424	0.051	0.1965
P11309	Serine/threonine-protein kinase pim-1	PIM1	Q9Y478-S182	Q9Y478	AAKB1	182	S	DVSELSSSPPGPYHQ	FALSE	FALSE	0.9252567090027164	FALSE	S/T	S/T	6.09267e-5	0.837	0.424	0.051	0.1965
P11309	Serine/threonine-protein kinase pim-1	PIM1	Q9Y478-T4	Q9Y478	AAKB1	4	T	____MGNTSSERAAL	FALSE	FALSE	0.9262977523143396	FALSE	S/T	S/T	7.0633e-4	0.837	0.424	0.051	0.1965
P11309	Serine/threonine-protein kinase pim-1	PIM1	Q9Y478-T19	Q9Y478	AAKB1	19	T	ERHGGHKTPRRDSSG	FALSE	FALSE	0.9421989697702684	FALSE	S/T	S/T	7.99953e-4	0.837	0.424	0.051	0.1965
P11309	Serine/threonine-protein kinase pim-1	PIM1	Q9Y478-T28	Q9Y478	AAKB1	28	T	RRDSSGGTKDGDRPK	FALSE	FALSE	0.941102675516118	FALSE	S/T	S/T	5.03524e-4	0.837	0.424	0.051	0.1965
P11309	Serine/threonine-protein kinase pim-1	PIM1	Q9Y478-T80	Q9Y478	AAKB1	80	T	APAQARPTVFRWTGG	FALSE	FALSE	0.9564570421341786	FALSE	S/T	S/T	0.0185138	0.837	0.424	0.051	0.1965
P11309	Serine/threonine-protein kinase pim-1	PIM1	Q9Y478-T106	Q9Y478	AAKB1	106	T	NWSKLPLTRSHNNFV	FALSE	FALSE	0.9229948042408116	FALSE	S/T	S/T	7.03664e-5	0.837	0.424	0.051	0.1965
P11309	Serine/threonine-protein kinase pim-1	PIM1	Q9Y478-T148	Q9Y478	AAKB1	148	T	IVTSQLGTVNNIIQV	FALSE	FALSE	0.9449171121057796	FALSE	S/T	S/T	0.0034515	0.837	0.424	0.051	0.1965
P11309	Serine/threonine-protein kinase pim-1	PIM1	Q9Y478-T158	Q9Y478	AAKB1	158	T	NIIQVKKTDFEVFDA	FALSE	FALSE	0.946203407528206	FALSE	S/T	S/T	0.00144985	0.837	0.424	0.051	0.1965
P11309	Serine/threonine-protein kinase pim-1	PIM1	Q9Y478-T254	Q9Y478	AAKB1	254	T	GVMVLSATHRYKKKY	FALSE	FALSE	0.938543256527612	FALSE	S/T	S/T	1.50367e-4	0.837	0.424	0.051	0.1965
P11309	Serine/threonine-protein kinase pim-1	PIM1	Q9Y478-Y92	Q9Y478	AAKB1	92	Y	TGGGKEVYLSGSFNN	FALSE	FALSE	0.8608488499587539	FALSE	S/T	Y	5.13278e-7	0.837	0.424	0.051	0.1965
P11309	Serine/threonine-protein kinase pim-1	PIM1	Q9Y478-Y187	Q9Y478	AAKB1	187	Y	SSSPPGPYHQEPYVC	FALSE	FALSE	0.8886261153837227	FALSE	S/T	Y	4.43549e-6	0.837	0.424	0.051	0.1965
P11309	Serine/threonine-protein kinase pim-1	PIM1	Q9Y478-Y261	Q9Y478	AAKB1	261	Y	THRYKKKYVTTLLYK	FALSE	FALSE	0.9212263301446872	FALSE	S/T	Y	3.78152e-4	0.837	0.424	0.051	0.1965
P11309	Serine/threonine-protein kinase pim-1	PIM1	Q9Y483-S401	Q9Y483	MTF2	401	S	EKKGKKKSVGRPPGP	FALSE	FALSE	0.5694186613451314	FALSE	S/T	S/T	0.0290692	0.809	0.406	0.041	0.041
P11309	Serine/threonine-protein kinase pim-1	PIM1	Q9Y483-S452	Q9Y483	MTF2	452	S	TAHSSNTSDVDFTGA	FALSE	FALSE	0.607176981892436	FALSE	S/T	S/T	0.0308008	0.809	0.406	0.041	0.041
P11309	Serine/threonine-protein kinase pim-1	PIM1	Q9Y483-S488	Q9Y483	MTF2	488	S	KRTRTGRSWPAAIPH	FALSE	FALSE	0.5027935574673744	FALSE	S/T	S/T	0.022771	0.809	0.406	0.041	0.041
P11309	Serine/threonine-protein kinase pim-1	PIM1	Q9Y483-T5	Q9Y483	MTF2	5	T	___MRDSTGAGNSLV	FALSE	FALSE	0.767660937749959	FALSE	S/T	S/T	0.147099	0.809	0.406	0.041	0.041
P11309	Serine/threonine-protein kinase pim-1	PIM1	Q9Y487-S177	Q9Y487	VPP2	177	S	GAKLGFVSGLINQGK	FALSE	FALSE	0.5320903701411588	FALSE	S/T	S/T	0.541855	0.573	0.227	0.041	0.041
P11309	Serine/threonine-protein kinase pim-1	PIM1	Q9Y490-S1271	Q9Y490	TLN1	1271	S	PQDLARASGRFGQDF	FALSE	FALSE	0.5287635888391412	FALSE	S/T	S/T	0.478809	0.586	0.257	0.041	0.041
P11309	Serine/threonine-protein kinase pim-1	PIM1	Q9Y490-S1641	Q9Y490	TLN1	1641	S	AGHSRTVSDSIKKLI	FALSE	FALSE	0.5044879695701333	FALSE	S/T	S/T	0.305387	0.586	0.257	0.041	0.041
P11309	Serine/threonine-protein kinase pim-1	PIM1	Q9Y4A5-S213	Q9Y4A5	TRRAP	213	S	DSETRTHSIIPRGSL	FALSE	FALSE	0.7636863796370805	FALSE	S/T	S/T	0.0462073	0.701	0.34	0.052	0.0985
P11309	Serine/threonine-protein kinase pim-1	PIM1	Q9Y4A5-S434	Q9Y4A5	TRRAP	434	S	VDCIRSKSEQESGNG	FALSE	FALSE	0.7029392951045345	FALSE	S/T	S/T	0.0278742	0.701	0.34	0.052	0.0985
P11309	Serine/threonine-protein kinase pim-1	PIM1	Q9Y4A5-S818	Q9Y4A5	TRRAP	818	S	LTVPVRLSSLLPYLP	FALSE	FALSE	0.6268615116914249	FALSE	S/T	S/T	0.0187146	0.701	0.34	0.052	0.0985
P11309	Serine/threonine-protein kinase pim-1	PIM1	Q9Y4A5-S1630	Q9Y4A5	TRRAP	1630	S	AVRPGSPSTSTMRLD	FALSE	FALSE	0.7719563251770073	FALSE	S/T	S/T	0.0624009	0.701	0.34	0.052	0.0985
P11309	Serine/threonine-protein kinase pim-1	PIM1	Q9Y4A5-S2051	Q9Y4A5	TRRAP	2051	S	SSIKRGLSVDSAQEV	FALSE	FALSE	0.8601511814314948	FALSE	S/T	S/T	0.331448	0.701	0.34	0.052	0.0985
P11309	Serine/threonine-protein kinase pim-1	PIM1	Q9Y4A5-S2077	Q9Y4A5	TRRAP	2077	S	AVFGRSQSLPGADSL	FALSE	FALSE	0.7740422393012005	FALSE	S/T	S/T	0.085643	0.701	0.34	0.052	0.0985
P11309	Serine/threonine-protein kinase pim-1	PIM1	Q9Y4A5-S2284	Q9Y4A5	TRRAP	2284	S	SACSNNPSYIDRLIS	FALSE	FALSE	0.7604567122271557	FALSE	S/T	S/T	0.0524747	0.701	0.34	0.052	0.0985
P11309	Serine/threonine-protein kinase pim-1	PIM1	Q9Y4A5-S2552	Q9Y4A5	TRRAP	2552	S	EPRERENSESKEEDV	FALSE	FALSE	0.854022476712724	FALSE	S/T	S/T	0.196066	0.701	0.34	0.052	0.0985
P11309	Serine/threonine-protein kinase pim-1	PIM1	Q9Y4A5-S2554	Q9Y4A5	TRRAP	2554	S	RERENSESKEEDVEI	FALSE	FALSE	0.7665386295010358	FALSE	S/T	S/T	0.0698444	0.701	0.34	0.052	0.0985
P11309	Serine/threonine-protein kinase pim-1	PIM1	Q9Y4A5-S3286	Q9Y4A5	TRRAP	3286	S	EQRERYKSDPGPIRA	FALSE	FALSE	0.8720561115484665	FALSE	S/T	S/T	0.770538	0.701	0.34	0.052	0.0985
P11309	Serine/threonine-protein kinase pim-1	PIM1	Q9Y4A5-S3469	Q9Y4A5	TRRAP	3469	S	EEKCRFLSNFSAQTA	FALSE	FALSE	0.8821004257597637	FALSE	S/T	S/T	0.484864	0.701	0.34	0.052	0.0985
P11309	Serine/threonine-protein kinase pim-1	PIM1	Q9Y4A5-T1271	Q9Y4A5	TRRAP	1271	T	LQVLAQVTGKSVTVI	FALSE	FALSE	0.7749682396084504	FALSE	S/T	S/T	0.0869795	0.701	0.34	0.052	0.0985
P11309	Serine/threonine-protein kinase pim-1	PIM1	Q9Y4A5-T2063	Q9Y4A5	TRRAP	2063	T	QEVKRFRTATGAISA	FALSE	FALSE	0.6237596935096068	FALSE	S/T	S/T	0.0185723	0.701	0.34	0.052	0.0985
P11309	Serine/threonine-protein kinase pim-1	PIM1	Q9Y4B5-S1616	Q9Y4B5	MTCL1	1616	S	SVRNAICSGPGELQV	FALSE	FALSE	0.5389509222456138	FALSE	S/T	S/T	0.93399	0.653	0.18	0.041	0.041
P11309	Serine/threonine-protein kinase pim-1	PIM1	Q9Y4B6-S202	Q9Y4B6	DCAF1	202	S	RPSPRKLSSEPLLPL	FALSE	FALSE	0.7624353071923886	FALSE	S/T	S/T	0.106761	0.822	0.391	0.041	0.041
P11309	Serine/threonine-protein kinase pim-1	PIM1	Q9Y4B6-S255	Q9Y4B6	DCAF1	255	S	KTSSRVNSTTKPEDG	FALSE	FALSE	0.6166459605171317	FALSE	S/T	S/T	0.0409377	0.822	0.391	0.041	0.041
P11309	Serine/threonine-protein kinase pim-1	PIM1	Q9Y4B6-S915	Q9Y4B6	DCAF1	915	S	GIATRLGSHAAVGAS	FALSE	FALSE	0.7615674521715924	FALSE	S/T	S/T	0.106151	0.822	0.391	0.041	0.041
P11309	Serine/threonine-protein kinase pim-1	PIM1	Q9Y4B6-S979	Q9Y4B6	DCAF1	979	S	IRVLRQKSDHGAYSQ	FALSE	FALSE	0.7579294399648202	FALSE	S/T	S/T	0.236941	0.822	0.391	0.041	0.041
P11309	Serine/threonine-protein kinase pim-1	PIM1	Q9Y4B6-S1059	Q9Y4B6	DCAF1	1059	S	SRLNRRASFPKYGGV	FALSE	FALSE	0.676304966253325	FALSE	S/T	S/T	0.0720042	0.822	0.391	0.041	0.041
P11309	Serine/threonine-protein kinase pim-1	PIM1	Q9Y4B6-S1084	Q9Y4B6	DCAF1	1084	S	FSRFRPISVFREANE	FALSE	FALSE	0.8249320884419796	FALSE	S/T	S/T	0.591241	0.822	0.391	0.041	0.041
P11309	Serine/threonine-protein kinase pim-1	PIM1	Q9Y4C1-S265	Q9Y4C1	KDM3A	265	S	GAVKRKSSENNGTLV	FALSE	FALSE	0.6573986930663921	FALSE	S/T	S/T	0.0551057	0.856	0.439	0.041	0.041
P11309	Serine/threonine-protein kinase pim-1	PIM1	Q9Y4C1-S318	Q9Y4C1	KDM3A	318	S	SKDPRQQSTPQAANS	FALSE	FALSE	0.7161676978554324	FALSE	S/T	S/T	0.201078	0.856	0.439	0.041	0.041
P11309	Serine/threonine-protein kinase pim-1	PIM1	Q9Y4C1-S405	Q9Y4C1	KDM3A	405	S	DQENRLESVPQALTG	FALSE	FALSE	0.729672106438222	FALSE	S/T	S/T	0.17692	0.856	0.439	0.041	0.041
P11309	Serine/threonine-protein kinase pim-1	PIM1	Q9Y4C1-S447	Q9Y4C1	KDM3A	447	S	LEHAPSPSDVSNAPE	FALSE	FALSE	0.5025372935605188	FALSE	S/T	S/T	0.0225573	0.856	0.439	0.041	0.041
P11309	Serine/threonine-protein kinase pim-1	PIM1	Q9Y4D1-S34	Q9Y4D1	DAAM1	34	S	TYRLRNDSNFALQTM	FALSE	FALSE	0.509205271957383	FALSE	S/T	S/T	0.681848	0.635	0.181	0.041	0.041
P11309	Serine/threonine-protein kinase pim-1	PIM1	Q9Y4D2-S798	Q9Y4D2	DGLA	798	S	SFDSRRSSGFRSIRG	FALSE	FALSE	0.5725896633514338	FALSE	S/T	S/T	0.70884	0.452	0.28	0.041	0.041
P11309	Serine/threonine-protein kinase pim-1	PIM1	Q9Y4D7-S624	Q9Y4D7	PLXD1	624	S	PGMILQISGSLPSLS	FALSE	FALSE	0.5557805112985694	FALSE	S/T	S/T	0.120195	0.434	0.392	0.041	0.041
P11309	Serine/threonine-protein kinase pim-1	PIM1	Q9Y4D7-S1488	Q9Y4D7	PLXD1	1488	S	LMLRRTESVVEKMLT	FALSE	FALSE	0.5956773873763502	FALSE	S/T	S/T	0.258967	0.434	0.392	0.041	0.041
P11309	Serine/threonine-protein kinase pim-1	PIM1	Q9Y4D8-S373	Q9Y4D8	HECD4	373	S	GERNSGLSQLRDVIL	FALSE	FALSE	0.6587225395894851	FALSE	S/T	S/T	0.148992	0.843	0.574	0.041	0.041
P11309	Serine/threonine-protein kinase pim-1	PIM1	Q9Y4D8-S1289	Q9Y4D8	HECD4	1289	S	EEKCLVRSGLVQLMD	FALSE	FALSE	0.6813280713114818	FALSE	S/T	S/T	0.0571642	0.817	0.514	0.041	0.041
P11309	Serine/threonine-protein kinase pim-1	PIM1	Q9Y4E5-S432	Q9Y4E5	ZN451	432	S	SSLKRTMSIKESSSL	FALSE	FALSE	0.5902882620697234	FALSE	S/T	S/T	0.0491025	0.659	0.336	0.041	0.041
P11309	Serine/threonine-protein kinase pim-1	PIM1	Q9Y4E5-4-S108	Q9Y4E5-4	ZN451-4	108	S	SSPERIVSQTSSVEN	FALSE	FALSE	0.6152510837903137	FALSE	S/T	S/T	0.0612655	0.659	0.336	0.041	0.041
P11309	Serine/threonine-protein kinase pim-1	PIM1	Q9Y4E5-4-S171	Q9Y4E5-4	ZN451-4	171	S	KENLRIDSSSASQHG	FALSE	FALSE	0.5607720239504261	FALSE	S/T	S/T	0.0372972	0.659	0.336	0.041	0.041
P11309	Serine/threonine-protein kinase pim-1	PIM1	Q9Y4E5-4-S551	Q9Y4E5-4	ZN451-4	551	S	RYRKKGDSPERHGYK	FALSE	FALSE	0.5157229651337603	FALSE	S/T	S/T	0.0270212	0.659	0.336	0.041	0.041
P11309	Serine/threonine-protein kinase pim-1	PIM1	Q9Y4E8-S102	Q9Y4E8	UBP15	102	S	EGWNKLVSWYTLMEG	FALSE	FALSE	0.5108429709238022	FALSE	S/T	S/T	0.0305632	0.91	0.343	0.041	0.041
P11309	Serine/threonine-protein kinase pim-1	PIM1	Q9Y4E8-S225	Q9Y4E8	UBP15	225	S	GTWPRGPSTPKSPGA	FALSE	FALSE	0.5762468908759292	FALSE	S/T	S/T	0.0696392	0.91	0.343	0.041	0.041
P11309	Serine/threonine-protein kinase pim-1	PIM1	Q9Y4E8-S261	Q9Y4E8	UBP15	261	S	NNRNVKNSNYCLPSY	FALSE	FALSE	0.758873819623287	FALSE	S/T	S/T	0.333984	0.91	0.343	0.041	0.041
P11309	Serine/threonine-protein kinase pim-1	PIM1	Q9Y4E8-4-S225	Q9Y4E8-4	UBP15-4	225	S	GTWPRGPSTPKKPLE	FALSE	FALSE	0.5719383786384944	FALSE	S/T	S/T	0.0734539	0.91	0.343	0.041	0.041
P11309	Serine/threonine-protein kinase pim-1	PIM1	Q9Y4F3-S536	Q9Y4F3	MARF1	536	S	SNRLRRLSDNCGGKV	FALSE	FALSE	0.6419135054316877	FALSE	S/T	S/T	0.94753	0.768	0.23	0.041	0.041
P11309	Serine/threonine-protein kinase pim-1	PIM1	Q9Y4F5-S421	Q9Y4F5	C170B	421	S	PRKKRSQSFTHSPSG	FALSE	FALSE	0.6739152535898905	FALSE	S/T	S/T	0.118231	0.583	0.345	0.041	0.041
P11309	Serine/threonine-protein kinase pim-1	PIM1	Q9Y4F5-S492	Q9Y4F5	C170B	492	S	TPARPFGSVGRRSRL	FALSE	FALSE	0.5206322717994283	FALSE	S/T	S/T	0.0409282	0.583	0.348	0.041	0.041
P11309	Serine/threonine-protein kinase pim-1	PIM1	Q9Y4F5-S721	Q9Y4F5	C170B	721	S	GPESSRRSGPGPPEL	FALSE	FALSE	0.6048621138907949	FALSE	S/T	S/T	0.0564475	0.583	0.4	0.041	0.041
P11309	Serine/threonine-protein kinase pim-1	PIM1	Q9Y4F5-S887	Q9Y4F5	C170B	887	S	PGKPPHISSHPLLQD	FALSE	FALSE	0.5504168092696785	FALSE	S/T	S/T	0.0695986	0.583	0.328	0.041	0.041
P11309	Serine/threonine-protein kinase pim-1	PIM1	Q9Y4F5-S1135	Q9Y4F5	C170B	1135	S	RARLGDASDTEAADG	FALSE	FALSE	0.5632742232420097	FALSE	S/T	S/T	0.0808536	0.583	0.334	0.041	0.041
P11309	Serine/threonine-protein kinase pim-1	PIM1	Q9Y4F5-S1179	Q9Y4F5	C170B	1179	S	MPRKRAGSFTGTSDP	FALSE	FALSE	0.53458280367788	FALSE	S/T	S/T	0.413311	0.583	0.234	0.041	0.041
P11309	Serine/threonine-protein kinase pim-1	PIM1	Q9Y4F5-S1516	Q9Y4F5	C170B	1516	S	INAIVDPSGSLDLLT	FALSE	FALSE	0.5140535310951819	FALSE	S/T	S/T	0.254203	0.583	0.246	0.041	0.041
P11309	Serine/threonine-protein kinase pim-1	PIM1	Q9Y4F5-2-S1239	Q9Y4F5-2	C170B-2	1239	S	QPFSRARSGSARYTS	FALSE	FALSE	0.7411868211029167	FALSE	S/T	S/T	0.708722	0.583	0.467	0.041	0.041
P11309	Serine/threonine-protein kinase pim-1	PIM1	Q9Y4F9-S26	Q9Y4F9	RIPR2	26	S	SQSFAGFSGLQERRS	FALSE	FALSE	0.6328722012347823	FALSE	S/T	S/T	0.36591	0.589	0.282	0.041	0.041
P11309	Serine/threonine-protein kinase pim-1	PIM1	Q9Y4F9-S37	Q9Y4F9	RIPR2	37	S	ERRSRCNSFIENSSA	FALSE	FALSE	0.6577823636400759	FALSE	S/T	S/T	0.525259	0.589	0.282	0.041	0.041
P11309	Serine/threonine-protein kinase pim-1	PIM1	Q9Y4F9-S523	Q9Y4F9	RIPR2	523	S	SEACRRQSSGAGAEH	FALSE	FALSE	0.5868330096848148	FALSE	S/T	S/T	0.18656	0.589	0.282	0.041	0.041
P11309	Serine/threonine-protein kinase pim-1	PIM1	Q9Y4F9-S524	Q9Y4F9	RIPR2	524	S	EACRRQSSGAGAEHL	FALSE	FALSE	0.6756432531951119	FALSE	S/T	S/T	0.913437	0.589	0.282	0.041	0.041
P11309	Serine/threonine-protein kinase pim-1	PIM1	Q9Y4F9-S573	Q9Y4F9	RIPR2	573	S	QLVKRLTSAEVPMAT	FALSE	FALSE	0.5130163992178476	FALSE	S/T	S/T	0.0874626	0.589	0.282	0.041	0.041
P11309	Serine/threonine-protein kinase pim-1	PIM1	Q9Y4F9-S585	Q9Y4F9	RIPR2	585	S	MATDRLLSEGSVGGE	FALSE	FALSE	0.5907476392339711	FALSE	S/T	S/T	0.206076	0.589	0.282	0.041	0.041
P11309	Serine/threonine-protein kinase pim-1	PIM1	Q9Y4G2-S482	Q9Y4G2	PKHM1	482	S	PGLHRHFSQEPRKNC	FALSE	FALSE	0.5057497981569556	FALSE	S/T	S/T	0.450384	0.64	0.257	0.041	0.041
P11309	Serine/threonine-protein kinase pim-1	PIM1	Q9Y4G6-S1266	Q9Y4G6	TLN2	1266	S	VHATRGQSGELAAAS	FALSE	FALSE	0.5202345475092883	FALSE	S/T	S/T	0.834722	0.626	0.204	0.041	0.041
P11309	Serine/threonine-protein kinase pim-1	PIM1	Q9Y4G8-S501	Q9Y4G8	RPGF2	501	S	IKKASRYSIPDLAVD	FALSE	FALSE	0.651487548542106	FALSE	S/T	S/T	0.0663026	0.612	0.383	0.041	0.041
P11309	Serine/threonine-protein kinase pim-1	PIM1	Q9Y4G8-S579	Q9Y4G8	RPGF2	579	S	IPTALPVSGTLSSSN	FALSE	FALSE	0.5738125028584969	FALSE	S/T	S/T	0.0208123	0.612	0.383	0.041	0.041
P11309	Serine/threonine-protein kinase pim-1	PIM1	Q9Y4G8-S682	Q9Y4G8	RPGF2	682	S	LADRIQLSGRYYLKN	FALSE	FALSE	0.7783744004053665	FALSE	S/T	S/T	0.373417	0.612	0.383	0.041	0.041
P11309	Serine/threonine-protein kinase pim-1	PIM1	Q9Y4G8-S859	Q9Y4G8	RPGF2	859	S	KYRNVLNSQNLQPPI	FALSE	FALSE	0.7949458989980767	FALSE	S/T	S/T	0.529182	0.612	0.383	0.041	0.041
P11309	Serine/threonine-protein kinase pim-1	PIM1	Q9Y4G8-S912	Q9Y4G8	RPGF2	912	S	RHVGRMASVNMDPAL	FALSE	FALSE	0.7084591625669474	FALSE	S/T	S/T	0.207557	0.612	0.383	0.041	0.041
P11309	Serine/threonine-protein kinase pim-1	PIM1	Q9Y4G8-S959	Q9Y4G8	RPGF2	959	S	HKKRVRRSSFLNAKK	FALSE	FALSE	0.6427818836104612	FALSE	S/T	S/T	0.0553327	0.612	0.383	0.041	0.041
P11309	Serine/threonine-protein kinase pim-1	PIM1	Q9Y4G8-S960	Q9Y4G8	RPGF2	960	S	KKRVRRSSFLNAKKL	FALSE	FALSE	0.792781907070728	FALSE	S/T	S/T	0.484924	0.612	0.383	0.041	0.041
P11309	Serine/threonine-protein kinase pim-1	PIM1	Q9Y4G8-S1111	Q9Y4G8	RPGF2	1111	S	EDTISNASSQLSSPP	FALSE	FALSE	0.5417254011152319	FALSE	S/T	S/T	0.00846713	0.612	0.383	0.041	0.041
P11309	Serine/threonine-protein kinase pim-1	PIM1	Q9Y4G8-S1115	Q9Y4G8	RPGF2	1115	S	SNASSQLSSPPTSPQ	FALSE	FALSE	0.5636196086896342	FALSE	S/T	S/T	0.0159582	0.612	0.383	0.041	0.041
P11309	Serine/threonine-protein kinase pim-1	PIM1	Q9Y4G8-S1156	Q9Y4G8	RPGF2	1156	S	SSRSSIVSNSSFDSV	FALSE	FALSE	0.7426093252471502	FALSE	S/T	S/T	0.119043	0.612	0.383	0.041	0.041
P11309	Serine/threonine-protein kinase pim-1	PIM1	Q9Y4G8-S1158	Q9Y4G8	RPGF2	1158	S	RSSIVSNSSFDSVPV	FALSE	FALSE	0.5492145278937401	FALSE	S/T	S/T	0.00956468	0.612	0.383	0.041	0.041
P11309	Serine/threonine-protein kinase pim-1	PIM1	Q9Y4G8-S1162	Q9Y4G8	RPGF2	1162	S	VSNSSFDSVPVSLHD	FALSE	FALSE	0.5492145278937401	FALSE	S/T	S/T	0.00951894	0.612	0.383	0.041	0.041
P11309	Serine/threonine-protein kinase pim-1	PIM1	Q9Y4G8-S1176	Q9Y4G8	RPGF2	1176	S	DERRQRHSVSIVETN	FALSE	FALSE	0.7198870994780848	FALSE	S/T	S/T	0.18971	0.612	0.383	0.041	0.041
P11309	Serine/threonine-protein kinase pim-1	PIM1	Q9Y4G8-S1178	Q9Y4G8	RPGF2	1178	S	RRQRHSVSIVETNLG	FALSE	FALSE	0.5065512127040983	FALSE	S/T	S/T	0.00554452	0.612	0.383	0.041	0.041
P11309	Serine/threonine-protein kinase pim-1	PIM1	Q9Y4G8-S1244	Q9Y4G8	RPGF2	1244	S	ASLDAADSGRGSWTS	FALSE	FALSE	0.6304453978292569	FALSE	S/T	S/T	0.0740926	0.612	0.383	0.041	0.041
P11309	Serine/threonine-protein kinase pim-1	PIM1	Q9Y4G8-S1248	Q9Y4G8	RPGF2	1248	S	AADSGRGSWTSCSSG	FALSE	FALSE	0.5713686071910798	FALSE	S/T	S/T	0.0251105	0.612	0.383	0.041	0.041
P11309	Serine/threonine-protein kinase pim-1	PIM1	Q9Y4G8-S1254	Q9Y4G8	RPGF2	1254	S	GSWTSCSSGSHDNIQ	FALSE	FALSE	0.6472044731115324	FALSE	S/T	S/T	0.0574882	0.612	0.383	0.041	0.041
P11309	Serine/threonine-protein kinase pim-1	PIM1	Q9Y4G8-S1316	Q9Y4G8	RPGF2	1316	S	RQNQSRESLEQAQSR	FALSE	FALSE	0.5065512127040983	FALSE	S/T	S/T	0.00555212	0.612	0.383	0.041	0.041
P11309	Serine/threonine-protein kinase pim-1	PIM1	Q9Y4G8-S1325	Q9Y4G8	RPGF2	1325	S	EQAQSRASWASSTGY	FALSE	FALSE	0.6500682849713968	FALSE	S/T	S/T	0.0591782	0.612	0.383	0.041	0.041
P11309	Serine/threonine-protein kinase pim-1	PIM1	Q9Y4G8-T387	Q9Y4G8	RPGF2	387	T	KAKRRLMTLTKPSRE	FALSE	FALSE	0.6117303331102139	FALSE	S/T	S/T	0.0277978	0.612	0.383	0.041	0.041
P11309	Serine/threonine-protein kinase pim-1	PIM1	Q9Y4H2-S30	Q9Y4H2	IRS2	30	S	NNNNNNHSVRKCGYL	FALSE	FALSE	0.6769645803106515	FALSE	S/T	S/T	0.0423348	0.669	0.385	0.041	0.041
P11309	Serine/threonine-protein kinase pim-1	PIM1	Q9Y4H2-S304	Q9Y4H2	IRS2	304	S	LFEFRPRSKSQSSGS	FALSE	FALSE	0.5489191159975576	FALSE	S/T	S/T	0.00696445	0.669	0.385	0.041	0.041
P11309	Serine/threonine-protein kinase pim-1	PIM1	Q9Y4H2-S306	Q9Y4H2	IRS2	306	S	EFRPRSKSQSSGSSA	FALSE	FALSE	0.8037461198177017	FALSE	S/T	S/T	0.471117	0.669	0.385	0.041	0.041
P11309	Serine/threonine-protein kinase pim-1	PIM1	Q9Y4H2-S308	Q9Y4H2	IRS2	308	S	RPRSKSQSSGSSATH	FALSE	FALSE	0.7529828774268714	FALSE	S/T	S/T	0.105398	0.669	0.385	0.041	0.041
P11309	Serine/threonine-protein kinase pim-1	PIM1	Q9Y4H2-S309	Q9Y4H2	IRS2	309	S	PRSKSQSSGSSATHP	FALSE	FALSE	0.7231262224230413	FALSE	S/T	S/T	0.205802	0.669	0.385	0.041	0.041
P11309	Serine/threonine-protein kinase pim-1	PIM1	Q9Y4H2-S346	Q9Y4H2	IRS2	346	S	VRRSRTDSLAATPPA	FALSE	FALSE	0.7419449537140046	FALSE	S/T	S/T	0.286681	0.669	0.385	0.041	0.041
P11309	Serine/threonine-protein kinase pim-1	PIM1	Q9Y4H2-S365	Q9Y4H2	IRS2	365	S	SCRVRTASEGDGGAA	FALSE	FALSE	0.8078725672996742	FALSE	S/T	S/T	0.538689	0.669	0.385	0.041	0.041
P11309	Serine/threonine-protein kinase pim-1	PIM1	Q9Y4H2-S384	Q9Y4H2	IRS2	384	S	AAGARPVSVAGSPLS	FALSE	FALSE	0.7610673333033	FALSE	S/T	S/T	0.122003	0.669	0.385	0.041	0.041
P11309	Serine/threonine-protein kinase pim-1	PIM1	Q9Y4H2-S406	Q9Y4H2	IRS2	406	S	LSRSHTLSGGCGGRG	FALSE	FALSE	0.8102619665385932	FALSE	S/T	S/T	0.762114	0.669	0.385	0.041	0.041
P11309	Serine/threonine-protein kinase pim-1	PIM1	Q9Y4H2-S432	Q9Y4H2	IRS2	432	S	LQHSRSMSMPVAHSP	FALSE	FALSE	0.6472981175559828	FALSE	S/T	S/T	0.0361782	0.669	0.385	0.041	0.041
P11309	Serine/threonine-protein kinase pim-1	PIM1	Q9Y4H2-S505	Q9Y4H2	IRS2	505	S	MSLDEYGSSPGDLRA	FALSE	FALSE	0.5001572836263986	FALSE	S/T	S/T	0.00370224	0.669	0.385	0.041	0.041
P11309	Serine/threonine-protein kinase pim-1	PIM1	Q9Y4H2-S515	Q9Y4H2	IRS2	515	S	GDLRAFCSHRSNTPE	FALSE	FALSE	0.5683637498658575	FALSE	S/T	S/T	0.0134684	0.669	0.385	0.041	0.041
P11309	Serine/threonine-protein kinase pim-1	PIM1	Q9Y4H2-S518	Q9Y4H2	IRS2	518	S	RAFCSHRSNTPESIA	FALSE	FALSE	0.6045000711399942	FALSE	S/T	S/T	0.0269209	0.669	0.385	0.041	0.041
P11309	Serine/threonine-protein kinase pim-1	PIM1	Q9Y4H2-S550	Q9Y4H2	IRS2	550	S	MTMDRPLSHCGRSYR	FALSE	FALSE	0.686589770656096	FALSE	S/T	S/T	0.0467833	0.669	0.385	0.041	0.041
P11309	Serine/threonine-protein kinase pim-1	PIM1	Q9Y4H2-S560	Q9Y4H2	IRS2	560	S	GRSYRRVSGDAAQDL	FALSE	FALSE	0.8074586713546388	FALSE	S/T	S/T	0.870063	0.669	0.385	0.041	0.041
P11309	Serine/threonine-protein kinase pim-1	PIM1	Q9Y4H2-S577	Q9Y4H2	IRS2	577	S	GLRKRTYSLTTPARQ	FALSE	FALSE	0.7196742297597747	FALSE	S/T	S/T	0.304186	0.669	0.385	0.041	0.041
P11309	Serine/threonine-protein kinase pim-1	PIM1	Q9Y4H2-S591	Q9Y4H2	IRS2	591	S	QRPVPQPSSASLDEY	FALSE	FALSE	0.5781158542852705	FALSE	S/T	S/T	0.0240127	0.669	0.385	0.041	0.041
P11309	Serine/threonine-protein kinase pim-1	PIM1	Q9Y4H2-S606	Q9Y4H2	IRS2	606	S	TLMRATFSGSAGRLC	FALSE	FALSE	0.7183891200004517	FALSE	S/T	S/T	0.300467	0.669	0.385	0.041	0.041
P11309	Serine/threonine-protein kinase pim-1	PIM1	Q9Y4H2-S642	Q9Y4H2	IRS2	642	S	IEIGSHRSSSSNLGA	FALSE	FALSE	0.5683637498658575	FALSE	S/T	S/T	0.0135674	0.669	0.385	0.041	0.041
P11309	Serine/threonine-protein kinase pim-1	PIM1	Q9Y4H2-S644	Q9Y4H2	IRS2	644	S	IGSHRSSSSNLGADD	FALSE	FALSE	0.6893946165469995	FALSE	S/T	S/T	0.0508236	0.669	0.385	0.041	0.041
P11309	Serine/threonine-protein kinase pim-1	PIM1	Q9Y4H2-S645	Q9Y4H2	IRS2	645	S	GSHRSSSSNLGADDG	FALSE	FALSE	0.5547207229511537	FALSE	S/T	S/T	0.00769794	0.669	0.385	0.041	0.041
P11309	Serine/threonine-protein kinase pim-1	PIM1	Q9Y4H2-S682	Q9Y4H2	IRS2	682	S	YMPMSPASVSAPKQI	FALSE	FALSE	0.5337036714865558	FALSE	S/T	S/T	0.00676897	0.669	0.385	0.041	0.041
P11309	Serine/threonine-protein kinase pim-1	PIM1	Q9Y4H2-S714	Q9Y4H2	IRS2	714	S	PAGPAPTSAAGRTFP	FALSE	FALSE	0.5315035359457712	FALSE	S/T	S/T	0.0065687	0.669	0.385	0.041	0.041
P11309	Serine/threonine-protein kinase pim-1	PIM1	Q9Y4H2-S723	Q9Y4H2	IRS2	723	S	AGRTFPASGGGYKAS	FALSE	FALSE	0.8120980627566495	FALSE	S/T	S/T	0.563074	0.669	0.385	0.041	0.041
P11309	Serine/threonine-protein kinase pim-1	PIM1	Q9Y4H2-S772	Q9Y4H2	IRS2	772	S	DYLNVSPSDAVTTGT	FALSE	FALSE	0.6688846258860198	FALSE	S/T	S/T	0.0400081	0.669	0.385	0.041	0.041
P11309	Serine/threonine-protein kinase pim-1	PIM1	Q9Y4H2-S827	Q9Y4H2	IRS2	827	S	SDQYVLMSSPVGRIL	FALSE	FALSE	0.5828450278885529	FALSE	S/T	S/T	0.0161111	0.669	0.385	0.041	0.041
P11309	Serine/threonine-protein kinase pim-1	PIM1	Q9Y4H2-S894	Q9Y4H2	IRS2	894	S	AVRPTRLSLEGLPSL	FALSE	FALSE	0.7416642149087505	FALSE	S/T	S/T	0.101089	0.669	0.385	0.041	0.041
P11309	Serine/threonine-protein kinase pim-1	PIM1	Q9Y4H2-S932	Q9Y4H2	IRS2	932	S	GEPGARLSPPAPPLL	FALSE	FALSE	0.5547207229511537	FALSE	S/T	S/T	0.00769688	0.669	0.385	0.041	0.041
P11309	Serine/threonine-protein kinase pim-1	PIM1	Q9Y4H2-S973	Q9Y4H2	IRS2	973	S	SSDSRQRSPLSDYMN	FALSE	FALSE	0.5806598944809074	FALSE	S/T	S/T	0.0150422	0.669	0.385	0.041	0.041
P11309	Serine/threonine-protein kinase pim-1	PIM1	Q9Y4H2-S1100	Q9Y4H2	IRS2	1100	S	PEAARVASPTSGVKR	FALSE	FALSE	0.680578689606934	FALSE	S/T	S/T	0.0446084	0.669	0.385	0.041	0.041
P11309	Serine/threonine-protein kinase pim-1	PIM1	Q9Y4H2-S1103	Q9Y4H2	IRS2	1103	S	ARVASPTSGVKRLSL	FALSE	FALSE	0.680578689606934	FALSE	S/T	S/T	0.0453526	0.669	0.385	0.041	0.041
P11309	Serine/threonine-protein kinase pim-1	PIM1	Q9Y4H2-S1109	Q9Y4H2	IRS2	1109	S	TSGVKRLSLMEQVSG	FALSE	FALSE	0.5558773766117199	FALSE	S/T	S/T	0.00711371	0.669	0.385	0.041	0.041
P11309	Serine/threonine-protein kinase pim-1	PIM1	Q9Y4H2-S1148	Q9Y4H2	IRS2	1148	S	QGGRRRHSSETFSST	FALSE	FALSE	0.7462733596150176	FALSE	S/T	S/T	0.157569	0.669	0.385	0.041	0.041
P11309	Serine/threonine-protein kinase pim-1	PIM1	Q9Y4H2-S1149	Q9Y4H2	IRS2	1149	S	GGRRRHSSETFSSTT	TRUE	TRUE	0.8083719142787744	FALSE	S/T	S/T	0.846224	0.669	0.385	0.041	0.041
P11309	Serine/threonine-protein kinase pim-1	PIM1	Q9Y4H2-S1164	Q9Y4H2	IRS2	1164	S	TVTPVSPSFAHNPKR	FALSE	FALSE	0.5684476629088384	FALSE	S/T	S/T	0.0117815	0.669	0.385	0.041	0.041
P11309	Serine/threonine-protein kinase pim-1	PIM1	Q9Y4H2-S1174	Q9Y4H2	IRS2	1174	S	HNPKRHNSASVENVS	FALSE	FALSE	0.8124148476266259	FALSE	S/T	S/T	0.593997	0.669	0.385	0.041	0.041
P11309	Serine/threonine-protein kinase pim-1	PIM1	Q9Y4H2-S1176	Q9Y4H2	IRS2	1176	S	PKRHNSASVENVSLR	FALSE	FALSE	0.7791485491383896	FALSE	S/T	S/T	0.332995	0.669	0.385	0.041	0.041
P11309	Serine/threonine-protein kinase pim-1	PIM1	Q9Y4H2-S1186	Q9Y4H2	IRS2	1186	S	NVSLRKSSEGGVGVG	FALSE	FALSE	0.6674990187335208	FALSE	S/T	S/T	0.0411309	0.669	0.385	0.041	0.041
P11309	Serine/threonine-protein kinase pim-1	PIM1	Q9Y4H2-S1234	Q9Y4H2	IRS2	1234	S	GLVGCPGSGGSPMRR	FALSE	FALSE	0.5859721437104315	FALSE	S/T	S/T	0.0221932	0.669	0.385	0.041	0.041
P11309	Serine/threonine-protein kinase pim-1	PIM1	Q9Y4H2-T344	Q9Y4H2	IRS2	344	T	GLVRRSRTDSLAATP	FALSE	FALSE	0.505904595708719	FALSE	S/T	S/T	0.0055283	0.669	0.385	0.041	0.041
P11309	Serine/threonine-protein kinase pim-1	PIM1	Q9Y4H2-T363	Q9Y4H2	IRS2	363	T	CSSCRVRTASEGDGG	FALSE	FALSE	0.5534067728277252	FALSE	S/T	S/T	0.00704628	0.669	0.385	0.041	0.041
P11309	Serine/threonine-protein kinase pim-1	PIM1	Q9Y4H2-T575	Q9Y4H2	IRS2	575	T	DRGLRKRTYSLTTPA	FALSE	FALSE	0.5534992184937388	FALSE	S/T	S/T	0.00974881	0.669	0.385	0.041	0.041
P11309	Serine/threonine-protein kinase pim-1	PIM1	Q9Y4H2-T579	Q9Y4H2	IRS2	579	T	RKRTYSLTTPARQRP	FALSE	FALSE	0.5745030120839004	FALSE	S/T	S/T	0.0143027	0.669	0.385	0.041	0.041
P11309	Serine/threonine-protein kinase pim-1	PIM1	Q9Y4H2-T777	Q9Y4H2	IRS2	777	T	SPSDAVTTGTPPDFF	FALSE	FALSE	0.5745030120839004	FALSE	S/T	S/T	0.0143086	0.669	0.385	0.041	0.041
P11309	Serine/threonine-protein kinase pim-1	PIM1	Q9Y4H2-T891	Q9Y4H2	IRS2	891	T	RGRAVRPTRLSLEGL	FALSE	FALSE	0.6809644753076652	FALSE	S/T	S/T	0.0707124	0.669	0.385	0.041	0.041
P11309	Serine/threonine-protein kinase pim-1	PIM1	Q9Y4H2-T1102	Q9Y4H2	IRS2	1102	T	AARVASPTSGVKRLS	FALSE	FALSE	0.6526815849829866	FALSE	S/T	S/T	0.0367732	0.669	0.385	0.041	0.041
P11309	Serine/threonine-protein kinase pim-1	PIM1	Q9Y4H2-T1243	Q9Y4H2	IRS2	1243	T	GSPMRRETSAGFQNG	FALSE	FALSE	0.6674949078135309	FALSE	S/T	S/T	0.0375823	0.669	0.385	0.041	0.041
P11309	Serine/threonine-protein kinase pim-1	PIM1	Q9Y4I1-S1652	Q9Y4I1	MYO5A	1652	S	GLRKRTSSIADEGTY	FALSE	FALSE	0.5362780711054976	FALSE	S/T	S/T	0.580249	0.567	0.209	0.041	0.041
P11309	Serine/threonine-protein kinase pim-1	PIM1	Q9Y4J8-S581	Q9Y4J8	DTNA	581	S	PMPIRSASACSTPTH	FALSE	FALSE	0.5729621736940028	FALSE	S/T	S/T	0.172251	0.76	0.283	0.041	0.041
P11309	Serine/threonine-protein kinase pim-1	PIM1	Q9Y4K0-S600	Q9Y4K0	LOXL2	600	S	YRRLLRFSSQIHNNG	FALSE	FALSE	0.7357412496547086	FALSE	S/T	S/T	0.190392	0.677	0.417	0.041	0.041
P11309	Serine/threonine-protein kinase pim-1	PIM1	Q9Y4K0-S601	Q9Y4K0	LOXL2	601	S	RRLLRFSSQIHNNGQ	FALSE	FALSE	0.7361670072304661	FALSE	S/T	S/T	0.176882	0.677	0.417	0.041	0.041
P11309	Serine/threonine-protein kinase pim-1	PIM1	Q9Y4K0-S609	Q9Y4K0	LOXL2	609	S	QIHNNGQSDFRPKNG	FALSE	FALSE	0.6405119037958684	FALSE	S/T	S/T	0.0321744	0.677	0.417	0.041	0.041
P11309	Serine/threonine-protein kinase pim-1	PIM1	Q9Y4K0-S772	Q9Y4K0	LOXL2	772	S	GLLNNQLSPQ_____	FALSE	FALSE	0.514844879596688	FALSE	S/T	S/T	0.00541263	0.677	0.417	0.041	0.041
P11309	Serine/threonine-protein kinase pim-1	PIM1	Q9Y4K1-S151	Q9Y4K1	CRBG1	151	S	TKGTAAESGEEAARA	FALSE	FALSE	0.530993268691967	FALSE	S/T	S/T	0.300701	0.383	0.467	0.041	0.041
P11309	Serine/threonine-protein kinase pim-1	PIM1	Q9Y4K3-S188	Q9Y4K3	TRAF6	188	S	DCPRRQVSCDNCAAS	FALSE	FALSE	0.7386342500870933	FALSE	S/T	S/T	0.0959766	0.772	0.459	0.041	0.041
P11309	Serine/threonine-protein kinase pim-1	PIM1	Q9Y4K3-T486	Q9Y4K3	TRAF6	486	T	LEALRQRTFIKDDTL	FALSE	FALSE	0.514426675627218	FALSE	S/T	S/T	0.00484699	0.772	0.459	0.041	0.041
P11309	Serine/threonine-protein kinase pim-1	PIM1	Q9Y4R8-S60	Q9Y4R8	TELO2	60	S	EFASAHFSPVLRCLA	FALSE	FALSE	0.5330036350224797	FALSE	S/T	S/T	0.0274386	0.779	0.325	0.041	0.041
P11309	Serine/threonine-protein kinase pim-1	PIM1	Q9Y4R8-S694	Q9Y4R8	TELO2	694	S	GSPSRFNSVAGHFFF	FALSE	FALSE	0.7923901128711642	FALSE	S/T	S/T	0.511327	0.779	0.325	0.041	0.041
P11309	Serine/threonine-protein kinase pim-1	PIM1	Q9Y4R8-T269	Q9Y4R8	TELO2	269	T	RAMEAVLTGLVEAAL	FALSE	FALSE	0.6485145489729598	FALSE	S/T	S/T	0.0940902	0.779	0.325	0.041	0.041
P11309	Serine/threonine-protein kinase pim-1	PIM1	Q9Y4X0-S14	Q9Y4X0	AMMR1	14	S	GVKKQKLSSSPPSGS	FALSE	FALSE	0.5142747093046166	FALSE	S/T	S/T	0.0115041	0.757	0.467	0.041	0.041
P11309	Serine/threonine-protein kinase pim-1	PIM1	Q9Y4X0-S15	Q9Y4X0	AMMR1	15	S	VKKQKLSSSPPSGSG	FALSE	FALSE	0.5183795585841734	FALSE	S/T	S/T	0.0129567	0.757	0.467	0.041	0.041
P11309	Serine/threonine-protein kinase pim-1	PIM1	Q9Y4X0-S19	Q9Y4X0	AMMR1	19	S	KLSSSPPSGSGGGGG	FALSE	FALSE	0.7165847987324105	FALSE	S/T	S/T	0.0671059	0.757	0.467	0.041	0.041
P11309	Serine/threonine-protein kinase pim-1	PIM1	Q9Y4X0-S21	Q9Y4X0	AMMR1	21	S	SSSPPSGSGGGGGAS	FALSE	FALSE	0.718534398937497	FALSE	S/T	S/T	0.0641472	0.757	0.467	0.041	0.041
P11309	Serine/threonine-protein kinase pim-1	PIM1	Q9Y4X0-S29	Q9Y4X0	AMMR1	29	S	GGGGGASSSSHCSGE	FALSE	FALSE	0.509574150949525	FALSE	S/T	S/T	0.00366084	0.757	0.467	0.041	0.041
P11309	Serine/threonine-protein kinase pim-1	PIM1	Q9Y4X0-S34	Q9Y4X0	AMMR1	34	S	ASSSSHCSGESQCRA	FALSE	FALSE	0.7983342502931584	FALSE	S/T	S/T	0.332172	0.757	0.467	0.041	0.041
P11309	Serine/threonine-protein kinase pim-1	PIM1	Q9Y4X4-T342	Q9Y4X4	KLF12	342	T	KAHRRTHTGEKPYKC	FALSE	FALSE	0.5110350890828703	FALSE	S/T	S/T	0.293163	0.791	0.269	0.041	0.041
P11309	Serine/threonine-protein kinase pim-1	PIM1	Q9Y4Z2-S183	Q9Y4Z2	NGN3	183	S	VSQAGSLSPAASLEE	FALSE	FALSE	0.5251378166488867	FALSE	S/T	S/T	0.00690516	0.777	0.461	0.041	0.041
P11309	Serine/threonine-protein kinase pim-1	PIM1	Q9Y4Z2-T112	Q9Y4Z2	NGN3	112	T	ALRGVLPTFPDDAKL	FALSE	FALSE	0.7633674691011105	FALSE	S/T	S/T	0.266464	0.777	0.461	0.041	0.041
P11309	Serine/threonine-protein kinase pim-1	PIM1	Q9Y508-S202	Q9Y508	RN114	202	S	IQRRHRFSYDTFVDY	FALSE	FALSE	0.747126443230278	FALSE	S/T	S/T	0.331828	0.906	0.34	0.041	0.041
P11309	Serine/threonine-protein kinase pim-1	PIM1	Q9Y519-S390	Q9Y519	T184B	390	S	LSRSHSLSGARDNEK	FALSE	FALSE	0.6689715645868319	FALSE	S/T	S/T	0.828641	0.457	0.386	0.041	0.041
P11309	Serine/threonine-protein kinase pim-1	PIM1	Q9Y520-S453	Q9Y520	PRC2C	453	S	KQRRRQQSEISAAVE	FALSE	FALSE	0.5817486342782271	FALSE	S/T	S/T	0.923638	0.649	0.226	0.041	0.041
P11309	Serine/threonine-protein kinase pim-1	PIM1	Q9Y520-S661	Q9Y520	PRC2C	661	S	QPRPAVLSGYFKQFQ	FALSE	FALSE	0.5795957645562493	FALSE	S/T	S/T	0.91333	0.649	0.226	0.041	0.041
P11309	Serine/threonine-protein kinase pim-1	PIM1	Q9Y520-S926	Q9Y520	PRC2C	926	S	PSRKRSVSHGSNHTQ	FALSE	FALSE	0.5326830204565618	FALSE	S/T	S/T	0.609139	0.649	0.226	0.041	0.041
P11309	Serine/threonine-protein kinase pim-1	PIM1	Q9Y520-S1013	Q9Y520	PRC2C	1013	S	NDRPVRRSGPIKKPV	FALSE	FALSE	0.5825190657046656	FALSE	S/T	S/T	0.895285	0.649	0.226	0.041	0.041
P11309	Serine/threonine-protein kinase pim-1	PIM1	Q9Y520-S1242	Q9Y520	PRC2C	1242	S	PLRQREESETRSESS	FALSE	FALSE	0.506392874949012	FALSE	S/T	S/T	0.255185	0.649	0.226	0.041	0.041
P11309	Serine/threonine-protein kinase pim-1	PIM1	Q9Y520-S1568	Q9Y520	PRC2C	1568	S	PKSGRNFSGPRNERR	FALSE	FALSE	0.5734034767237762	FALSE	S/T	S/T	0.95997	0.649	0.226	0.041	0.041
P11309	Serine/threonine-protein kinase pim-1	PIM1	Q9Y520-S1962	Q9Y520	PRC2C	1962	S	PPSIRLPSAQTPNGT	FALSE	FALSE	0.5051378833304611	FALSE	S/T	S/T	0.245976	0.649	0.226	0.041	0.041
P11309	Serine/threonine-protein kinase pim-1	PIM1	Q9Y534-S58	Q9Y534	CSDC2	58	S	TKRTRTYSATARASA	FALSE	FALSE	0.5471404358409637	FALSE	S/T	S/T	0.748474	0.811	0.171	0.041	0.041
P11309	Serine/threonine-protein kinase pim-1	PIM1	Q9Y548-S47	Q9Y548	YIPF1	47	S	QPGSPRGSGREEDDE	FALSE	FALSE	0.7411669559823677	FALSE	S/T	S/T	0.140533	0.669	0.403	0.041	0.041
P11309	Serine/threonine-protein kinase pim-1	PIM1	Q9Y561-S615	Q9Y561	LRP12	615	S	NFARSRHSGSLALVS	FALSE	FALSE	0.5586008297332604	FALSE	S/T	S/T	0.309205	0.408	0.313	0.041	0.041
P11309	Serine/threonine-protein kinase pim-1	PIM1	Q9Y566-S890	Q9Y566	SHAN1	890	S	GLMLRQKSIGAAEDD	FALSE	FALSE	0.7279095080523409	FALSE	S/T	S/T	0.175936	0.536	0.274	0.051	0.0855
P11309	Serine/threonine-protein kinase pim-1	PIM1	Q9Y566-S1506	Q9Y566	SHAN1	1506	S	QPRAPVTSGRGPPSE	FALSE	FALSE	0.7657403581709563	FALSE	S/T	S/T	0.649814	0.536	0.274	0.051	0.0855
P11309	Serine/threonine-protein kinase pim-1	PIM1	Q9Y566-S2000	Q9Y566	SHAN1	2000	S	PLLRRAPSPSLLPAS	FALSE	FALSE	0.554730750888622	FALSE	S/T	S/T	0.0351501	0.536	0.274	0.051	0.0855
P11309	Serine/threonine-protein kinase pim-1	PIM1	Q9Y566-T531	Q9Y566	SHAN1	531	T	REGPAGGTGGSGGPG	FALSE	FALSE	0.6514838934133105	FALSE	S/T	S/T	0.0715142	0.536	0.274	0.051	0.0855
P11309	Serine/threonine-protein kinase pim-1	PIM1	Q9Y572-S241	Q9Y572	RIPK3	241	S	CNRQNRPSLAELPQA	FALSE	FALSE	0.7601442308488938	TRUE	S/T	S/T	0.150505	0.79	0.478	0.061	0.08800000000000001
P11309	Serine/threonine-protein kinase pim-1	PIM1	Q9Y572-S316	Q9Y572	RIPK3	316	S	RSSNRRFSIPESGQG	FALSE	FALSE	0.8349616849772994	TRUE	S/T	S/T	0.40714	0.79	0.478	0.061	0.08800000000000001
P11309	Serine/threonine-protein kinase pim-1	PIM1	Q9Y572-S320	Q9Y572	RIPK3	320	S	RRFSIPESGQGGTEM	FALSE	FALSE	0.7623108975155606	TRUE	S/T	S/T	0.138225	0.79	0.478	0.061	0.08800000000000001
P11309	Serine/threonine-protein kinase pim-1	PIM1	Q9Y573-S334	Q9Y573	IPP	334	S	SSLHQARSGLGVTVL	FALSE	FALSE	0.8056046931122551	FALSE	S/T	S/T	0.0364915	0.61	0.311	0.052	0.041
P11309	Serine/threonine-protein kinase pim-1	PIM1	Q9Y574-S11	Q9Y574	ASB4	11	S	TTAPVTKSGAAKLVK	FALSE	FALSE	0.8771327469523197	FALSE	S/T	S/T	0.195411	0.475	0.382	0.051	0.0855
P11309	Serine/threonine-protein kinase pim-1	PIM1	Q9Y575-S35	Q9Y575	ASB3	35	S	KLLKKGRSVDVADNR	FALSE	FALSE	0.5969587616871888	FALSE	S/T	S/T	0.00502147	0.662	0.329	0.051	0.0855
P11309	Serine/threonine-protein kinase pim-1	PIM1	Q9Y575-S483	Q9Y575	ASB3	483	S	SERLRSDSYISQLPL	FALSE	FALSE	0.91359413580795	FALSE	S/T	S/T	0.533522	0.662	0.329	0.051	0.0855
P11309	Serine/threonine-protein kinase pim-1	PIM1	Q9Y575-S486	Q9Y575	ASB3	486	S	LRSDSYISQLPLPRS	FALSE	FALSE	0.6029288225779393	FALSE	S/T	S/T	0.00379808	0.662	0.329	0.051	0.0855
P11309	Serine/threonine-protein kinase pim-1	PIM1	Q9Y575-S493	Q9Y575	ASB3	493	S	SQLPLPRSLHNYLLY	FALSE	FALSE	0.6036702091294115	FALSE	S/T	S/T	9.43199e-5	0.662	0.329	0.051	0.0855
P11309	Serine/threonine-protein kinase pim-1	PIM1	Q9Y575-T270	Q9Y575	ASB3	270	T	LDLLIPLTNRACDTG	FALSE	FALSE	0.6130802085307593	FALSE	S/T	S/T	1.40766e-4	0.662	0.329	0.051	0.0855
P11309	Serine/threonine-protein kinase pim-1	PIM1	Q9Y577-S59	Q9Y577	TRI17	59	S	GRRKRKGSFPCPECR	FALSE	FALSE	0.5446733551403635	FALSE	S/T	S/T	0.503896	0.576	0.278	0.041	0.041
P11309	Serine/threonine-protein kinase pim-1	PIM1	Q9Y580-S155	Q9Y580	RBM7	155	S	NSALRQMSYGGKFGS	FALSE	FALSE	0.506288558412266	FALSE	S/T	S/T	0.468313	0.714	0.227	0.041	0.041
P11309	Serine/threonine-protein kinase pim-1	PIM1	Q9Y586-S252	Q9Y586	MB212	252	S	GCRNKCLSVLKTLRD	FALSE	FALSE	0.802649324340329	FALSE	S/T	S/T	0.538134	0.811	0.339	0.041	0.041
P11309	Serine/threonine-protein kinase pim-1	PIM1	Q9Y586-T134	Q9Y586	MB212	134	T	KIRSRFQTLVAQAVD	FALSE	FALSE	0.8044937648441405	FALSE	S/T	S/T	0.55669	0.811	0.339	0.041	0.041
P11309	Serine/threonine-protein kinase pim-1	PIM1	Q9Y5A9-S2	Q9Y5A9	YTHD2	2	S	______MSASSLLEQ	FALSE	FALSE	0.75671226871073	FALSE	S/T	S/T	0.0227591	0.767	0.332	0.048	0.08750000000000001
P11309	Serine/threonine-protein kinase pim-1	PIM1	Q9Y5A9-S4	Q9Y5A9	YTHD2	4	S	____MSASSLLEQRP	FALSE	FALSE	0.5986123556275612	FALSE	S/T	S/T	0.00223641	0.767	0.332	0.048	0.08750000000000001
P11309	Serine/threonine-protein kinase pim-1	PIM1	Q9Y5A9-S5	Q9Y5A9	YTHD2	5	S	___MSASSLLEQRPK	FALSE	FALSE	0.5936954652236008	FALSE	S/T	S/T	0.00200392	0.767	0.332	0.048	0.08750000000000001
P11309	Serine/threonine-protein kinase pim-1	PIM1	Q9Y5A9-S39	Q9Y5A9	YTHD2	39	S	DDFEPYLSPQARPNN	FALSE	FALSE	0.5938427627021093	FALSE	S/T	S/T	0.00402522	0.767	0.332	0.048	0.08750000000000001
P11309	Serine/threonine-protein kinase pim-1	PIM1	Q9Y5A9-S196	Q9Y5A9	YTHD2	196	S	MAALKLGSTEVASNV	FALSE	FALSE	0.6012136364362184	FALSE	S/T	S/T	0.00497835	0.767	0.332	0.048	0.08750000000000001
P11309	Serine/threonine-protein kinase pim-1	PIM1	Q9Y5A9-S213	Q9Y5A9	YTHD2	213	S	VVGSAVGSGSITSNI	FALSE	FALSE	0.9068117820225688	FALSE	S/T	S/T	0.291493	0.767	0.332	0.048	0.08750000000000001
P11309	Serine/threonine-protein kinase pim-1	PIM1	Q9Y5A9-S218	Q9Y5A9	YTHD2	218	S	VGSGSITSNIVASNS	FALSE	FALSE	0.6061117926472636	FALSE	S/T	S/T	0.00284099	0.767	0.332	0.048	0.08750000000000001
P11309	Serine/threonine-protein kinase pim-1	PIM1	Q9Y5A9-S238	Q9Y5A9	YTHD2	238	S	IAPPKPASWADIASK	FALSE	FALSE	0.6886788334685076	FALSE	S/T	S/T	0.0153122	0.767	0.332	0.048	0.08750000000000001
P11309	Serine/threonine-protein kinase pim-1	PIM1	Q9Y5A9-S359	Q9Y5A9	YTHD2	359	S	VAPRNRGSGFGHNGV	FALSE	FALSE	0.9083756284040764	FALSE	S/T	S/T	0.267026	0.767	0.332	0.048	0.08750000000000001
P11309	Serine/threonine-protein kinase pim-1	PIM1	Q9Y5A9-S380	Q9Y5A9	YTHD2	380	S	QSQAGSGSTPSEPHP	FALSE	FALSE	0.5990821348308373	FALSE	S/T	S/T	0.00105199	0.767	0.332	0.048	0.08750000000000001
P11309	Serine/threonine-protein kinase pim-1	PIM1	Q9Y5A9-S383	Q9Y5A9	YTHD2	383	S	AGSGSTPSEPHPVLE	FALSE	FALSE	0.5956837524313342	FALSE	S/T	S/T	0.00424342	0.767	0.332	0.048	0.08750000000000001
P11309	Serine/threonine-protein kinase pim-1	PIM1	Q9Y5A9-S394	Q9Y5A9	YTHD2	394	S	PVLEKLRSINNYNPK	FALSE	FALSE	0.5914855358346032	FALSE	S/T	S/T	0.00677194	0.767	0.332	0.048	0.08750000000000001
P11309	Serine/threonine-protein kinase pim-1	PIM1	Q9Y5A9-S419	Q9Y5A9	YTHD2	419	S	VFIIKSYSEDDIHRS	FALSE	FALSE	0.5994379452972919	FALSE	S/T	S/T	0.003801	0.767	0.332	0.048	0.08750000000000001
P11309	Serine/threonine-protein kinase pim-1	PIM1	Q9Y5A9-S508	Q9Y5A9	YTHD2	508	S	FVKDVPNSQLRHIRL	FALSE	FALSE	0.5916068369108107	FALSE	S/T	S/T	0.0101657	0.767	0.332	0.048	0.08750000000000001
P11309	Serine/threonine-protein kinase pim-1	PIM1	Q9Y5A9-S558	Q9Y5A9	YTHD2	558	S	TSIFDDFSHYEKRQE	FALSE	FALSE	0.5617939640747599	FALSE	S/T	S/T	1.82673e-4	0.767	0.332	0.048	0.08750000000000001
P11309	Serine/threonine-protein kinase pim-1	PIM1	Q9Y5A9-S569	Q9Y5A9	YTHD2	569	S	KRQEEEESVKKERQG	FALSE	FALSE	0.6161036535003402	FALSE	S/T	S/T	7.54288e-4	0.767	0.332	0.048	0.08750000000000001
P11309	Serine/threonine-protein kinase pim-1	PIM1	Q9Y5A9-T217	Q9Y5A9	YTHD2	217	T	AVGSGSITSNIVASN	FALSE	FALSE	0.5846507339887227	FALSE	S/T	S/T	4.03405e-4	0.767	0.332	0.048	0.08750000000000001
P11309	Serine/threonine-protein kinase pim-1	PIM1	Q9Y5A9-T277	Q9Y5A9	YTHD2	277	T	KHNMDIGTWDNKGPV	FALSE	FALSE	0.5542939640747597	FALSE	S/T	S/T	2.03869e-4	0.767	0.332	0.048	0.08750000000000001
P11309	Serine/threonine-protein kinase pim-1	PIM1	Q9Y5A9-T381	Q9Y5A9	YTHD2	381	T	SQAGSGSTPSEPHPV	FALSE	FALSE	0.5381216337771847	FALSE	S/T	S/T	8.08556e-5	0.767	0.332	0.048	0.08750000000000001
P11309	Serine/threonine-protein kinase pim-1	PIM1	Q9Y5B0-S839	Q9Y5B0	CTDP1	839	S	SRRKRQPSMSETMPL	FALSE	FALSE	0.8090015401338078	FALSE	S/T	S/T	0.740258	0.715	0.37	0.041	0.041
P11309	Serine/threonine-protein kinase pim-1	PIM1	Q9Y5B0-S841	Q9Y5B0	CTDP1	841	S	RKRQPSMSETMPLYT	FALSE	FALSE	0.6871311179405056	FALSE	S/T	S/T	0.146179	0.715	0.37	0.041	0.041
P11309	Serine/threonine-protein kinase pim-1	PIM1	Q9Y5B0-4-S831	Q9Y5B0-4	CTDP1-4	831	S	GLRSRRRSPSPGSQG	FALSE	FALSE	0.7173723903445087	FALSE	S/T	S/T	0.270718	0.715	0.37	0.041	0.041
P11309	Serine/threonine-protein kinase pim-1	PIM1	Q9Y5B0-4-S833	Q9Y5B0-4	CTDP1-4	833	S	RSRRRSPSPGSQGPA	FALSE	FALSE	0.8126444775263385	FALSE	S/T	S/T	0.587439	0.715	0.37	0.041	0.041
P11309	Serine/threonine-protein kinase pim-1	PIM1	Q9Y5B0-4-S842	Q9Y5B0-4	CTDP1-4	842	S	GSQGPAGSGRSGHLR	FALSE	FALSE	0.645597474256584	FALSE	S/T	S/T	0.090021	0.715	0.37	0.041	0.041
P11309	Serine/threonine-protein kinase pim-1	PIM1	Q9Y5B6-S16	Q9Y5B6	PAXB1	16	S	NVRKRNDSEEEERER	FALSE	FALSE	0.8197049863470255	FALSE	S/T	S/T	0.695194	0.807	0.358	0.041	0.041
P11309	Serine/threonine-protein kinase pim-1	PIM1	Q9Y5B6-S108	Q9Y5B6	PAXB1	108	S	VPRASLLSFQDEEEE	FALSE	FALSE	0.5915148742160754	FALSE	S/T	S/T	0.0508205	0.807	0.358	0.041	0.041
P11309	Serine/threonine-protein kinase pim-1	PIM1	Q9Y5B6-S720	Q9Y5B6	PAXB1	720	S	KLINGYPSVVNAENK	FALSE	FALSE	0.5859520954850821	FALSE	S/T	S/T	0.0457116	0.807	0.358	0.041	0.041
P11309	Serine/threonine-protein kinase pim-1	PIM1	Q9Y5B9-S19	Q9Y5B9	SP16H	19	S	RRVKRLYSNWRKGED	FALSE	FALSE	0.7168518842887444	FALSE	S/T	S/T	0.332062	0.632	0.329	0.041	0.041
P11309	Serine/threonine-protein kinase pim-1	PIM1	Q9Y5B9-S1023	Q9Y5B9	SP16H	1023	S	MSRKRKASVHSSGRG	FALSE	FALSE	0.7445989603404752	FALSE	S/T	S/T	0.874833	0.632	0.329	0.041	0.041
P11309	Serine/threonine-protein kinase pim-1	PIM1	Q9Y5B9-S1027	Q9Y5B9	SP16H	1027	S	RKASVHSSGRGSNRG	FALSE	FALSE	0.7272534983200167	FALSE	S/T	S/T	0.730702	0.632	0.329	0.041	0.041
P11309	Serine/threonine-protein kinase pim-1	PIM1	Q9Y5B9-S1038	Q9Y5B9	SP16H	1038	S	SNRGSRHSSAPPKKK	FALSE	FALSE	0.674143130906003	FALSE	S/T	S/T	0.119873	0.632	0.329	0.041	0.041
P11309	Serine/threonine-protein kinase pim-1	PIM1	Q9Y5B9-S1039	Q9Y5B9	SP16H	1039	S	NRGSRHSSAPPKKKR	FALSE	FALSE	0.7360065514465589	FALSE	S/T	S/T	0.481806	0.632	0.329	0.041	0.041
P11309	Serine/threonine-protein kinase pim-1	PIM1	Q9Y5B9-T494	Q9Y5B9	SP16H	494	T	EEAKRRLTEQKGEQQ	FALSE	FALSE	0.5570211793633489	FALSE	S/T	S/T	0.0321369	0.632	0.329	0.041	0.041
P11309	Serine/threonine-protein kinase pim-1	PIM1	Q9Y5F1-S68	Q9Y5F1	PCDBC	68	S	SRGARVVSNDNKECL	FALSE	FALSE	0.5154545983627883	FALSE	S/T	S/T	0.19148	0.633	0.267	0.041	0.041
P11309	Serine/threonine-protein kinase pim-1	PIM1	Q9Y5I4-S652	Q9Y5I4	PCDC2	652	S	TRKMGDESGSTFNLT	FALSE	FALSE	0.510442472752196	FALSE	S/T	S/T	0.156221	0.633	0.267	0.041	0.041
P11309	Serine/threonine-protein kinase pim-1	PIM1	Q9Y5J3-S10	Q9Y5J3	HEY1	10	S	RAHPEYSSSDSELDE	FALSE	FALSE	0.7276045211187113	FALSE	S/T	S/T	0.174253	0.844	0.455	0.041	0.041
P11309	Serine/threonine-protein kinase pim-1	PIM1	Q9Y5J3-S11	Q9Y5J3	HEY1	11	S	AHPEYSSSDSELDET	FALSE	FALSE	0.6703920032351833	FALSE	S/T	S/T	0.0785652	0.844	0.455	0.041	0.041
P11309	Serine/threonine-protein kinase pim-1	PIM1	Q9Y5J3-S13	Q9Y5J3	HEY1	13	S	PEYSSSDSELDETIE	FALSE	FALSE	0.5846206801272785	FALSE	S/T	S/T	0.0312799	0.844	0.455	0.041	0.041
P11309	Serine/threonine-protein kinase pim-1	PIM1	Q9Y5J3-S25	Q9Y5J3	HEY1	25	S	TIEVEKESADENGNL	FALSE	FALSE	0.5545601394407476	FALSE	S/T	S/T	0.0293396	0.844	0.455	0.041	0.041
P11309	Serine/threonine-protein kinase pim-1	PIM1	Q9Y5J3-S78	Q9Y5J3	HEY1	78	S	ELRRLVPSAFEKQGS	FALSE	FALSE	0.8002717071445584	FALSE	S/T	S/T	0.720554	0.844	0.455	0.041	0.041
P11309	Serine/threonine-protein kinase pim-1	PIM1	Q9Y5J3-S163	Q9Y5J3	HEY1	163	S	SHLNNYASQREAASG	FALSE	FALSE	0.7243078898098446	FALSE	S/T	S/T	0.220745	0.844	0.455	0.041	0.041
P11309	Serine/threonine-protein kinase pim-1	PIM1	Q9Y5J5-T122	Q9Y5J5	PHLA3	122	T	RARQSLGTGTLVS__	FALSE	FALSE	0.5462852629453	FALSE	S/T	S/T	0.351346	0.737	0.276	0.041	0.041
P11309	Serine/threonine-protein kinase pim-1	PIM1	Q9Y5K5-S142	Q9Y5K5	UCHL5	142	S	VIRQVHNSFARQQMF	FALSE	FALSE	0.6897986875309513	FALSE	S/T	S/T	0.535407	0.85	0.3	0.041	0.041
P11309	Serine/threonine-protein kinase pim-1	PIM1	Q9Y5K6-S233	Q9Y5K6	CD2AP	233	S	KLRTRTSSSETEEKK	FALSE	FALSE	0.7743210859796249	FALSE	S/T	S/T	0.369568	0.667	0.352	0.041	0.041
P11309	Serine/threonine-protein kinase pim-1	PIM1	Q9Y5K6-S405	Q9Y5K6	CD2AP	405	S	ASNLLRSSGTVYPKR	FALSE	FALSE	0.6496622333071722	FALSE	S/T	S/T	0.0649668	0.667	0.352	0.041	0.041
P11309	Serine/threonine-protein kinase pim-1	PIM1	Q9Y5K6-S458	Q9Y5K6	CD2AP	458	S	QLPLRPKSVDFDSLT	FALSE	FALSE	0.6102187810545917	FALSE	S/T	S/T	0.0340831	0.667	0.352	0.041	0.041
P11309	Serine/threonine-protein kinase pim-1	PIM1	Q9Y5K6-S550	Q9Y5K6	CD2AP	550	S	PKPSVYLSTPSSASK	FALSE	FALSE	0.6236488301446805	FALSE	S/T	S/T	0.0544966	0.667	0.352	0.041	0.041
P11309	Serine/threonine-protein kinase pim-1	PIM1	Q9Y5K6-T87	Q9Y5K6	CD2AP	87	T	SLVQRISTYGLPAGG	FALSE	FALSE	0.5013561059325133	FALSE	S/T	S/T	0.00722065	0.667	0.352	0.041	0.041
P11309	Serine/threonine-protein kinase pim-1	PIM1	Q9Y5K6-T472	Q9Y5K6	CD2AP	472	T	TVRTSKETDVVNFDD	FALSE	FALSE	0.5090430360474275	FALSE	S/T	S/T	0.0152547	0.667	0.352	0.041	0.041
P11309	Serine/threonine-protein kinase pim-1	PIM1	Q9Y5P4-S119	Q9Y5P4	CERT	119	S	IEQHKTESGYGSESS	FALSE	FALSE	0.7458096084758657	FALSE	S/T	S/T	0.146067	0.792	0.367	0.041	0.041
P11309	Serine/threonine-protein kinase pim-1	PIM1	Q9Y5P4-S132	Q9Y5P4	CERT	132	S	SSLRRHGSMVSLVSG	FALSE	FALSE	0.7431519297121713	FALSE	S/T	S/T	0.152075	0.792	0.367	0.041	0.041
P11309	Serine/threonine-protein kinase pim-1	PIM1	Q9Y5P4-S138	Q9Y5P4	CERT	138	S	GSMVSLVSGASGYSA	FALSE	FALSE	0.7468451501335576	FALSE	S/T	S/T	0.237683	0.792	0.367	0.041	0.041
P11309	Serine/threonine-protein kinase pim-1	PIM1	Q9Y5P4-S141	Q9Y5P4	CERT	141	S	VSLVSGASGYSATST	FALSE	FALSE	0.718996116505036	FALSE	S/T	S/T	0.197481	0.792	0.367	0.041	0.041
P11309	Serine/threonine-protein kinase pim-1	PIM1	Q9Y5P4-S379	Q9Y5P4	CERT	379	S	YSRSSSMSSIDLVSA	FALSE	FALSE	0.7252437429810434	FALSE	S/T	S/T	0.182151	0.792	0.367	0.041	0.041
P11309	Serine/threonine-protein kinase pim-1	PIM1	Q9Y5P4-S611	Q9Y5P4	CERT	611	S	KFLKRFTSYVQEKTA	FALSE	FALSE	0.7999645309806176	FALSE	S/T	S/T	0.351655	0.792	0.367	0.041	0.041
P11309	Serine/threonine-protein kinase pim-1	PIM1	Q9Y5P4-3-S59	Q9Y5P4-3	CERT-3	59	S	GWKGRLPSPLVLLPR	FALSE	FALSE	0.7526191132513066	FALSE	S/T	S/T	0.110477	0.792	0.367	0.041	0.041
P11309	Serine/threonine-protein kinase pim-1	PIM1	Q9Y5P8-S357	Q9Y5P8	P2R3B	357	S	KMIDRIFSGAVTRGR	FALSE	FALSE	0.745787543335712	FALSE	S/T	S/T	0.909288	0.803	0.307	0.041	0.041
P11309	Serine/threonine-protein kinase pim-1	PIM1	Q9Y5R5-S338	Q9Y5R5	DMRT2	338	S	TYRQYPLSSRFLVWP	FALSE	FALSE	0.6109865365748601	FALSE	S/T	S/T	0.0354087	0.598	0.385	0.041	0.041
P11309	Serine/threonine-protein kinase pim-1	PIM1	Q9Y5R5-S366	Q9Y5R5	DMRT2	366	S	CLLNATTSVQALKPG	FALSE	FALSE	0.5792363417194946	FALSE	S/T	S/T	0.00964975	0.598	0.385	0.041	0.041
P11309	Serine/threonine-protein kinase pim-1	PIM1	Q9Y5R5-S375	Q9Y5R5	DMRT2	375	S	QALKPGASWDLKGAR	FALSE	FALSE	0.5841448471971225	FALSE	S/T	S/T	0.0123808	0.598	0.385	0.041	0.041
P11309	Serine/threonine-protein kinase pim-1	PIM1	Q9Y5R6-S154	Q9Y5R6	DMRT1	154	S	VKRENNGSNPCLMTE	FALSE	FALSE	0.7217259793654449	FALSE	S/T	S/T	0.306471	0.777	0.381	0.041	0.041
P11309	Serine/threonine-protein kinase pim-1	PIM1	Q9Y5S2-S304	Q9Y5S2	MRCKB	304	S	EERFQFPSHVTDVSE	FALSE	FALSE	0.5050707489033188	TRUE	S/T	S/T	0.180421	0.616	0.433	0.061	0.135
P11309	Serine/threonine-protein kinase pim-1	PIM1	Q9Y5S2-S1530	Q9Y5S2	MRCKB	1530	S	IYFKSKFSGAVLNVP	FALSE	FALSE	0.5984009500501516	TRUE	S/T	S/T	0.416797	0.616	0.433	0.061	0.135
P11309	Serine/threonine-protein kinase pim-1	PIM1	Q9Y5S2-S1659	Q9Y5S2	MRCKB	1659	S	TVPLRSMSDPDQDFD	FALSE	FALSE	0.5049612861438562	TRUE	S/T	S/T	0.125426	0.616	0.433	0.061	0.135
P11309	Serine/threonine-protein kinase pim-1	PIM1	Q9Y5S2-S1686	Q9Y5S2	MRCKB	1686	S	PSNSSNPSGPPSPNS	FALSE	FALSE	0.5809337078760375	TRUE	S/T	S/T	0.361011	0.616	0.433	0.061	0.135
P11309	Serine/threonine-protein kinase pim-1	PIM1	Q9Y5T5-S230	Q9Y5T5	UBP16	230	S	LLKEVKMSGTIVKIE	FALSE	FALSE	0.7910455076449353	FALSE	S/T	S/T	0.601888	0.881	0.493	0.041	0.041
P11309	Serine/threonine-protein kinase pim-1	PIM1	Q9Y5T5-T10	Q9Y5T5	UBP16	10	T	KKRTKGKTVPIDDSS	FALSE	FALSE	0.5397531956313039	FALSE	S/T	S/T	0.0274563	0.881	0.493	0.041	0.041
P11309	Serine/threonine-protein kinase pim-1	PIM1	Q9Y5V3-S76	Q9Y5V3	MAGD1	76	S	AAAARPKSAFKVQNA	FALSE	FALSE	0.5344029666829677	FALSE	S/T	S/T	0.0291951	0.811	0.375	0.041	0.041
P11309	Serine/threonine-protein kinase pim-1	PIM1	Q9Y5V3-T642	Q9Y5V3	MAGD1	642	T	GLRSYHETSKMKVLR	FALSE	FALSE	0.6060042355459221	FALSE	S/T	S/T	0.0457472	0.811	0.375	0.041	0.041
P11309	Serine/threonine-protein kinase pim-1	PIM1	Q9Y5W3-S16	Q9Y5W3	KLF2	16	S	PSFSTFASPCRERGL	FALSE	FALSE	0.5374807498860804	FALSE	S/T	S/T	0.00902186	0.617	0.428	0.041	0.041
P11309	Serine/threonine-protein kinase pim-1	PIM1	Q9Y5W3-T297	Q9Y5W3	KLF2	297	T	KAHLRTHTGEKPYHC	FALSE	FALSE	0.7245997712966348	FALSE	S/T	S/T	0.26432	0.617	0.428	0.041	0.041
P11309	Serine/threonine-protein kinase pim-1	PIM1	Q9Y5W3-T327	Q9Y5W3	KLF2	327	T	TRHYRKHTGHRPFQC	FALSE	FALSE	0.7858326620968282	FALSE	S/T	S/T	0.446346	0.617	0.428	0.041	0.041
P11309	Serine/threonine-protein kinase pim-1	PIM1	Q9Y5X1-S116	Q9Y5X1	SNX9	116	S	SAWSASKSGNWESSE	FALSE	FALSE	0.5128099370127154	FALSE	S/T	S/T	0.118039	0.658	0.241	0.041	0.041
P11309	Serine/threonine-protein kinase pim-1	PIM1	Q9Y5X3-S20	Q9Y5X3	SNX5	20	S	EDRSKLRSVSVDLNV	FALSE	FALSE	0.6746805117866177	FALSE	S/T	S/T	0.125432	0.62	0.314	0.041	0.041
P11309	Serine/threonine-protein kinase pim-1	PIM1	Q9Y5X3-S22	Q9Y5X3	SNX5	22	S	RSKLRSVSVDLNVDP	FALSE	FALSE	0.7716012138072227	FALSE	S/T	S/T	0.474357	0.62	0.314	0.041	0.041
P11309	Serine/threonine-protein kinase pim-1	PIM1	Q9Y5X3-S152	Q9Y5X3	SNX5	152	S	VFLQRLSSHPVLSKD	FALSE	FALSE	0.5784452659801487	FALSE	S/T	S/T	0.0520419	0.62	0.314	0.041	0.041
P11309	Serine/threonine-protein kinase pim-1	PIM1	Q9Y5X3-S193	Q9Y5X3	SNX5	193	S	FFKSVVKSADEVLFT	FALSE	FALSE	0.564220543290831	FALSE	S/T	S/T	0.0426352	0.62	0.314	0.041	0.041
P11309	Serine/threonine-protein kinase pim-1	PIM1	Q9Y5X4-S28	Q9Y5X4	NR2E3	28	S	GAASRKESPGRWGLG	FALSE	FALSE	0.524887813057124	FALSE	S/T	S/T	0.0201332	0.656	0.477	0.041	0.041
P11309	Serine/threonine-protein kinase pim-1	PIM1	Q9Y5X5-S35	Q9Y5X5	NPFF2	35	S	GRERRALSVQQRGGP	FALSE	FALSE	0.6154836680606666	FALSE	S/T	S/T	0.351869	0.56	0.315	0.041	0.041
P11309	Serine/threonine-protein kinase pim-1	PIM1	Q9Y5X5-S45	Q9Y5X5	NPFF2	45	S	QRGGPAWSGSLEWSR	FALSE	FALSE	0.5297764825520974	FALSE	S/T	S/T	0.124586	0.56	0.315	0.041	0.041
P11309	Serine/threonine-protein kinase pim-1	PIM1	Q9Y5Y4-S325	Q9Y5Y4	PD2R2	325	S	SLRTVLESVLVDDSE	FALSE	FALSE	0.5322309901217361	FALSE	S/T	S/T	0.429295	0.457	0.272	0.041	0.041
P11309	Serine/threonine-protein kinase pim-1	PIM1	Q9Y5Z7-S13	Q9Y5Z7	HCFC2	13	S	LLNWRRVSSFTGPVP	FALSE	FALSE	0.5230548197771566	FALSE	S/T	S/T	0.0852587	0.939	0.323	0.041	0.041
P11309	Serine/threonine-protein kinase pim-1	PIM1	Q9Y608-S260	Q9Y608	LRRF2	260	S	ASRGRRESVVSAADY	FALSE	FALSE	0.6269599746303868	FALSE	S/T	S/T	0.960891	0.383	0.362	0.041	0.041
P11309	Serine/threonine-protein kinase pim-1	PIM1	Q9Y608-S328	Q9Y608	LRRF2	328	S	GNSSRRGSGDTSSLI	FALSE	FALSE	0.6123108211405295	FALSE	S/T	S/T	0.7598	0.383	0.362	0.041	0.041
P11309	Serine/threonine-protein kinase pim-1	PIM1	Q9Y608-2-S96	Q9Y608-2	LRRF2-2	96	S	GNSSRRGSGDTSSLI	FALSE	FALSE	0.6146995472270755	FALSE	S/T	S/T	0.720678	0.383	0.362	0.041	0.041
P11309	Serine/threonine-protein kinase pim-1	PIM1	Q9Y613-S540	Q9Y613	FHOD1	540	S	PTRAPRLSIGDLDFS	FALSE	FALSE	0.5311737528335592	FALSE	S/T	S/T	0.282603	0.775	0.238	0.041	0.041
P11309	Serine/threonine-protein kinase pim-1	PIM1	Q9Y613-S1131	Q9Y613	FHOD1	1131	S	AARERKRSRGNRKSL	FALSE	FALSE	0.5174615147263931	FALSE	S/T	S/T	0.306267	0.775	0.238	0.041	0.041
P11309	Serine/threonine-protein kinase pim-1	PIM1	Q9Y613-S1144	Q9Y613	FHOD1	1144	S	SLRRTLKSGLGDDLV	FALSE	FALSE	0.5684744442141285	FALSE	S/T	S/T	0.586315	0.775	0.238	0.041	0.041
P11309	Serine/threonine-protein kinase pim-1	PIM1	Q9Y614-S157	Q9Y614	ACL7B	157	S	SDPPLSPSSNREKYA	FALSE	FALSE	0.5682395022110278	FALSE	S/T	S/T	0.0329321	0.734	0.311	0.041	0.041
P11309	Serine/threonine-protein kinase pim-1	PIM1	Q9Y614-S182	Q9Y614	ACL7B	182	S	AMHVTSQSLLSIYSY	FALSE	FALSE	0.5822815120654681	FALSE	S/T	S/T	0.0386017	0.734	0.311	0.041	0.041
P11309	Serine/threonine-protein kinase pim-1	PIM1	Q9Y614-S360	Q9Y614	ACL7B	360	S	ERFQRELSLLCPGDS	FALSE	FALSE	0.6247550297089363	FALSE	S/T	S/T	0.222453	0.734	0.311	0.041	0.041
P11309	Serine/threonine-protein kinase pim-1	PIM1	Q9Y614-T179	Q9Y614	ACL7B	179	T	GIPAMHVTSQSLLSI	FALSE	FALSE	0.5077592007523363	FALSE	S/T	S/T	0.0187228	0.734	0.311	0.041	0.041
P11309	Serine/threonine-protein kinase pim-1	PIM1	Q9Y615-S397	Q9Y615	ACL7A	397	S	NVLPERDSAVWTGGS	FALSE	FALSE	0.584654083500551	FALSE	S/T	S/T	0.0417217	0.668	0.311	0.041	0.041
P11309	Serine/threonine-protein kinase pim-1	PIM1	Q9Y615-T47	Q9Y615	ACL7A	47	T	RAVWVRHTSSEPQEP	FALSE	FALSE	0.5674707085246363	FALSE	S/T	S/T	0.0359881	0.668	0.311	0.041	0.041
P11309	Serine/threonine-protein kinase pim-1	PIM1	Q9Y616-S67	Q9Y616	IRAK3	67	S	KYVDQGKSGTRELLW	FALSE	FALSE	0.6818499817440503	TRUE	S/T	S/T	0.0527416	0.906	0.447	0.051	0.08800000000000001
P11309	Serine/threonine-protein kinase pim-1	PIM1	Q9Y616-S325	Q9Y616	IRAK3	325	S	RSHLEHQSCTINMTS	FALSE	FALSE	0.6334216363429276	TRUE	S/T	S/T	0.0428482	0.906	0.447	0.051	0.08800000000000001
P11309	Serine/threonine-protein kinase pim-1	PIM1	Q9Y616-S467	Q9Y616	IRAK3	467	S	LKSFRCPSPLFLENV	FALSE	FALSE	0.5033003444207337	TRUE	S/T	S/T	0.0217242	0.906	0.447	0.051	0.08800000000000001
P11309	Serine/threonine-protein kinase pim-1	PIM1	Q9Y618-S67	Q9Y618	NCOR2	67	S	QPQRRRPSLLSEFQP	FALSE	FALSE	0.6036576277977066	FALSE	S/T	S/T	0.0545147	0.727	0.322	0.041	0.041
P11309	Serine/threonine-protein kinase pim-1	PIM1	Q9Y618-S70	Q9Y618	NCOR2	70	S	RRRPSLLSEFQPGNE	FALSE	FALSE	0.6510772875555674	FALSE	S/T	S/T	0.181796	0.727	0.322	0.041	0.041
P11309	Serine/threonine-protein kinase pim-1	PIM1	Q9Y618-S88	Q9Y618	NCOR2	88	S	ELHLRPESHSYLPEL	FALSE	FALSE	0.5995733914680901	FALSE	S/T	S/T	0.073152	0.727	0.322	0.041	0.041
P11309	Serine/threonine-protein kinase pim-1	PIM1	Q9Y618-S493	Q9Y618	NCOR2	493	S	SYRRRGKSQQQQQQQ	FALSE	FALSE	0.8102891764342383	FALSE	S/T	S/T	0.614504	0.727	0.322	0.041	0.041
P11309	Serine/threonine-protein kinase pim-1	PIM1	Q9Y618-S554	Q9Y618	NCOR2	554	S	KEKTDDTSGEDNDEK	FALSE	FALSE	0.5009653614462064	FALSE	S/T	S/T	0.00819864	0.727	0.322	0.041	0.041
P11309	Serine/threonine-protein kinase pim-1	PIM1	Q9Y618-S711	Q9Y618	NCOR2	711	S	EMEASGVSGNEEEMV	FALSE	FALSE	0.5955327051935804	FALSE	S/T	S/T	0.0736433	0.727	0.322	0.041	0.041
P11309	Serine/threonine-protein kinase pim-1	PIM1	Q9Y618-S745	Q9Y618	NCOR2	745	S	GPATVNNSSDTESIP	FALSE	FALSE	0.5367468933618704	FALSE	S/T	S/T	0.0258458	0.727	0.322	0.041	0.041
P11309	Serine/threonine-protein kinase pim-1	PIM1	Q9Y618-S746	Q9Y618	NCOR2	746	S	PATVNNSSDTESIPS	FALSE	FALSE	0.5200249137900013	FALSE	S/T	S/T	0.017804	0.727	0.322	0.041	0.041
P11309	Serine/threonine-protein kinase pim-1	PIM1	Q9Y618-S939	Q9Y618	NCOR2	939	S	GDKNRLLSPRPSLLT	FALSE	FALSE	0.6286630921174874	FALSE	S/T	S/T	0.0862564	0.727	0.322	0.041	0.041
P11309	Serine/threonine-protein kinase pim-1	PIM1	Q9Y618-S1023	Q9Y618	NCOR2	1023	S	GSSPRGKSRSPAPPA	FALSE	FALSE	0.5446518903493057	FALSE	S/T	S/T	0.0254234	0.727	0.322	0.041	0.041
P11309	Serine/threonine-protein kinase pim-1	PIM1	Q9Y618-S1173	Q9Y618	NCOR2	1173	S	GVKQEQLSPRGQAGP	FALSE	FALSE	0.5018976722190477	FALSE	S/T	S/T	0.0107953	0.727	0.322	0.041	0.041
P11309	Serine/threonine-protein kinase pim-1	PIM1	Q9Y618-S1202	Q9Y618	NCOR2	1202	S	LRGTALGSVPGGSIT	FALSE	FALSE	0.6231282510397582	FALSE	S/T	S/T	0.0674024	0.727	0.322	0.041	0.041
P11309	Serine/threonine-protein kinase pim-1	PIM1	Q9Y618-S1219	Q9Y618	NCOR2	1219	S	IPSTRVPSDSAITYR	FALSE	FALSE	0.6882246512096427	FALSE	S/T	S/T	0.25929	0.727	0.322	0.041	0.041
P11309	Serine/threonine-protein kinase pim-1	PIM1	Q9Y618-S1262	Q9Y618	NCOR2	1262	S	LDRGREDSLPKGHVI	FALSE	FALSE	0.6023958258598819	FALSE	S/T	S/T	0.0531555	0.727	0.322	0.041	0.041
P11309	Serine/threonine-protein kinase pim-1	PIM1	Q9Y618-S1298	Q9Y618	NCOR2	1298	S	KEDGRSSSGPPHETA	FALSE	FALSE	0.7921283421293079	FALSE	S/T	S/T	0.476081	0.727	0.322	0.041	0.041
P11309	Serine/threonine-protein kinase pim-1	PIM1	Q9Y618-S1323	Q9Y618	NCOR2	1323	S	GRVGRAISSASIEGL	FALSE	FALSE	0.6731657757500531	FALSE	S/T	S/T	0.11257	0.727	0.322	0.041	0.041
P11309	Serine/threonine-protein kinase pim-1	PIM1	Q9Y618-S1324	Q9Y618	NCOR2	1324	S	RVGRAISSASIEGLM	FALSE	FALSE	0.5256592184571417	FALSE	S/T	S/T	0.0171663	0.727	0.322	0.041	0.041
P11309	Serine/threonine-protein kinase pim-1	PIM1	Q9Y618-S1326	Q9Y618	NCOR2	1326	S	GRAISSASIEGLMGR	FALSE	FALSE	0.5014278303613374	FALSE	S/T	S/T	0.00752788	0.727	0.322	0.041	0.041
P11309	Serine/threonine-protein kinase pim-1	PIM1	Q9Y618-S1424	Q9Y618	NCOR2	1424	S	TVKEAGRSIHEIPRE	FALSE	FALSE	0.5347435582168161	FALSE	S/T	S/T	0.0217329	0.727	0.322	0.041	0.041
P11309	Serine/threonine-protein kinase pim-1	PIM1	Q9Y618-S1518	Q9Y618	NCOR2	1518	S	RPGTASSSGGSIARG	FALSE	FALSE	0.6522387725870645	FALSE	S/T	S/T	0.157712	0.727	0.322	0.041	0.041
P11309	Serine/threonine-protein kinase pim-1	PIM1	Q9Y618-S1619	Q9Y618	NCOR2	1619	S	EHLLRGVSGVDLYRS	FALSE	FALSE	0.8106197319815971	FALSE	S/T	S/T	0.712751	0.727	0.322	0.041	0.041
P11309	Serine/threonine-protein kinase pim-1	PIM1	Q9Y618-S1774	Q9Y618	NCOR2	1774	S	PFSSRHSSSPLSPGG	FALSE	FALSE	0.669540528721455	FALSE	S/T	S/T	0.238155	0.727	0.322	0.041	0.041
P11309	Serine/threonine-protein kinase pim-1	PIM1	Q9Y618-S1813	Q9Y618	NCOR2	1813	S	RDREREKSILTSTTT	FALSE	FALSE	0.6482806786089584	FALSE	S/T	S/T	0.188618	0.727	0.322	0.041	0.041
P11309	Serine/threonine-protein kinase pim-1	PIM1	Q9Y618-S1852	Q9Y618	NCOR2	1852	S	SSRPASHSHAHQHSP	FALSE	FALSE	0.6556243463212346	FALSE	S/T	S/T	0.134584	0.727	0.322	0.041	0.041
P11309	Serine/threonine-protein kinase pim-1	PIM1	Q9Y618-S1901	Q9Y618	NCOR2	1901	S	VLRSTSTSSPVRPAA	FALSE	FALSE	0.5909645470168656	FALSE	S/T	S/T	0.0397956	0.727	0.322	0.041	0.041
P11309	Serine/threonine-protein kinase pim-1	PIM1	Q9Y618-S1964	Q9Y618	NCOR2	1964	S	LAKPPARSGLEPASS	FALSE	FALSE	0.6572152449926177	FALSE	S/T	S/T	0.148107	0.727	0.322	0.041	0.041
P11309	Serine/threonine-protein kinase pim-1	PIM1	Q9Y618-S1986	Q9Y618	NCOR2	1986	S	RPLVPPVSGHATIAR	FALSE	FALSE	0.5884502613025799	FALSE	S/T	S/T	0.0405466	0.727	0.322	0.041	0.041
P11309	Serine/threonine-protein kinase pim-1	PIM1	Q9Y618-S2016	Q9Y618	NCOR2	2016	S	PAPPASASDPHREKT	FALSE	FALSE	0.5192961930721068	FALSE	S/T	S/T	0.0250536	0.727	0.322	0.041	0.041
P11309	Serine/threonine-protein kinase pim-1	PIM1	Q9Y618-S2025	Q9Y618	NCOR2	2025	S	PHREKTQSKPFSIQE	FALSE	FALSE	0.6182349497102609	FALSE	S/T	S/T	0.0591783	0.727	0.322	0.041	0.041
P11309	Serine/threonine-protein kinase pim-1	PIM1	Q9Y618-S2043	Q9Y618	NCOR2	2043	S	RSLGYHGSSYSPEGV	FALSE	FALSE	0.5327435582168162	FALSE	S/T	S/T	0.0218154	0.727	0.322	0.041	0.041
P11309	Serine/threonine-protein kinase pim-1	PIM1	Q9Y618-S2112	Q9Y618	NCOR2	2112	S	PLPESQPSSSPLLQT	FALSE	FALSE	0.5202911487845145	FALSE	S/T	S/T	0.0183989	0.727	0.322	0.041	0.041
P11309	Serine/threonine-protein kinase pim-1	PIM1	Q9Y618-S2178	Q9Y618	NCOR2	2178	S	LDLRRPPSDLYLPPP	FALSE	FALSE	0.6251091455399432	FALSE	S/T	S/T	0.0603143	0.727	0.322	0.041	0.041
P11309	Serine/threonine-protein kinase pim-1	PIM1	Q9Y618-S2197	Q9Y618	NCOR2	2197	S	PARGSPHSEGGKRSP	FALSE	FALSE	0.579347699256822	FALSE	S/T	S/T	0.0315127	0.727	0.322	0.041	0.041
P11309	Serine/threonine-protein kinase pim-1	PIM1	Q9Y618-S2256	Q9Y618	NCOR2	2256	S	TEPSRMGSKSPGNTS	FALSE	FALSE	0.5254727716762113	FALSE	S/T	S/T	0.0170029	0.727	0.322	0.041	0.041
P11309	Serine/threonine-protein kinase pim-1	PIM1	Q9Y618-S2420	Q9Y618	NCOR2	2420	S	SPAPGLASGDRPPSV	FALSE	FALSE	0.6657237387720526	FALSE	S/T	S/T	0.130944	0.727	0.322	0.041	0.041
P11309	Serine/threonine-protein kinase pim-1	PIM1	Q9Y618-S2426	Q9Y618	NCOR2	2426	S	ASGDRPPSVSSVHSE	FALSE	FALSE	0.6525058589841388	FALSE	S/T	S/T	0.180426	0.727	0.322	0.041	0.041
P11309	Serine/threonine-protein kinase pim-1	PIM1	Q9Y618-S2453	Q9Y618	NCOR2	2453	S	VWEDRPSSAGSTPFP	FALSE	FALSE	0.5018980197415169	FALSE	S/T	S/T	0.00912664	0.727	0.322	0.041	0.041
P11309	Serine/threonine-protein kinase pim-1	PIM1	Q9Y618-T142	Q9Y618	NCOR2	142	T	LTKDRSLTGKLEPVS	FALSE	FALSE	0.789570891189706	FALSE	S/T	S/T	0.468334	0.727	0.322	0.041	0.041
P11309	Serine/threonine-protein kinase pim-1	PIM1	Q9Y618-T1514	Q9Y618	NCOR2	1514	T	SLKSRPGTASSSGGS	FALSE	FALSE	0.528906510677064	FALSE	S/T	S/T	0.019479	0.727	0.322	0.041	0.041
P11309	Serine/threonine-protein kinase pim-1	PIM1	Q9Y618-T1599	Q9Y618	NCOR2	1599	T	IAKSPHSTVPEHHPH	FALSE	FALSE	0.5351039344204455	FALSE	S/T	S/T	0.0196563	0.727	0.322	0.041	0.041
P11309	Serine/threonine-protein kinase pim-1	PIM1	Q9Y618-T1952	Q9Y618	NCOR2	1952	T	PERPRADTGHAFLAK	FALSE	FALSE	0.8137773138475739	FALSE	S/T	S/T	0.834339	0.727	0.322	0.041	0.041
P11309	Serine/threonine-protein kinase pim-1	PIM1	Q9Y618-4-S1006	Q9Y618-4	NCOR2-4	1006	S	GSSPRGKSRSPAPPA	FALSE	FALSE	0.5446518903493057	FALSE	S/T	S/T	0.0254234	0.727	0.322	0.041	0.041
P11309	Serine/threonine-protein kinase pim-1	PIM1	Q9Y625-S3	Q9Y625	GPC6	3	S	_____MPSWIGAVIL	FALSE	FALSE	0.5272554608102483	FALSE	S/T	S/T	0.0376827	0.624	0.285	0.041	0.041
P11309	Serine/threonine-protein kinase pim-1	PIM1	Q9Y639-S286	Q9Y639	NPTN	286	S	PMDIVNTSGRFFIIN	FALSE	FALSE	0.6228298787293989	FALSE	S/T	S/T	0.524023	0.444	0.297	0.041	0.041
P11309	Serine/threonine-protein kinase pim-1	PIM1	Q9Y646-S288	Q9Y646	CBPQ	288	S	PEQVVLVSGHLDSWD	FALSE	FALSE	0.538887655479983	FALSE	S/T	S/T	0.255773	0.669	0.223	0.041	0.041
P11309	Serine/threonine-protein kinase pim-1	PIM1	Q9Y653-S201	Q9Y653	AGRG1	201	S	QKASRRPSAAPASQQ	FALSE	FALSE	0.5874749816275692	FALSE	S/T	S/T	0.465948	0.377	0.383	0.041	0.041
P11309	Serine/threonine-protein kinase pim-1	PIM1	Q9Y653-S685	Q9Y653	AGRG1	685	S	SARLPISSGSTSSSR	FALSE	FALSE	0.5974644959492175	FALSE	S/T	S/T	0.585512	0.377	0.383	0.041	0.041
P11309	Serine/threonine-protein kinase pim-1	PIM1	Q9Y657-S38	Q9Y657	SPIN1	38	S	TSHKKHRSSVGPSKP	FALSE	FALSE	0.5425407655868184	FALSE	S/T	S/T	0.0270752	0.887	0.46	0.041	0.041
P11309	Serine/threonine-protein kinase pim-1	PIM1	Q9Y657-S39	Q9Y657	SPIN1	39	S	SHKKHRSSVGPSKPV	FALSE	FALSE	0.5742986105311672	FALSE	S/T	S/T	0.0331294	0.887	0.46	0.041	0.041
P11309	Serine/threonine-protein kinase pim-1	PIM1	Q9Y675-S32	Q9Y675	SNURF	32	S	VKRRRTASLSNQECQ	FALSE	FALSE	0.8015486080292444	FALSE	S/T	S/T	0.614715	0.659	0.467	0.041	0.041
P11309	Serine/threonine-protein kinase pim-1	PIM1	Q9Y675-S34	Q9Y675	SNURF	34	S	RRRTASLSNQECQLY	FALSE	FALSE	0.7943603711664086	FALSE	S/T	S/T	0.536151	0.659	0.467	0.041	0.041
P11309	Serine/threonine-protein kinase pim-1	PIM1	Q9Y675-T14	Q9Y675	SNURF	14	T	RLHLRRTTEQHVPEV	FALSE	FALSE	0.6391522992882923	FALSE	S/T	S/T	0.0758996	0.659	0.467	0.041	0.041
P11309	Serine/threonine-protein kinase pim-1	PIM1	Q9Y679-S280	Q9Y679	AUP1	280	S	HPRLRPQSAQSSFPP	FALSE	FALSE	0.515805846164989	FALSE	S/T	S/T	0.622808	0.55	0.196	0.041	0.041
P11309	Serine/threonine-protein kinase pim-1	PIM1	Q9Y6A1-S479	Q9Y6A1	POMT1	479	S	TSAVLKLSGAHLPDW	FALSE	FALSE	0.5576157501212727	FALSE	S/T	S/T	0.129594	0.519	0.333	0.041	0.041
P11309	Serine/threonine-protein kinase pim-1	PIM1	Q9Y6A1-S547	Q9Y6A1	POMT1	547	S	LSFMARFSELQWRML	FALSE	FALSE	0.5136944935663439	FALSE	S/T	S/T	0.070896700000000007	0.519	0.333	0.041	0.041
P11309	Serine/threonine-protein kinase pim-1	PIM1	Q9Y6A1-T12	Q9Y6A1	POMT1	12	T	LKRPVVVTADINLSL	FALSE	FALSE	0.5267535979053113	FALSE	S/T	S/T	0.0871383	0.519	0.333	0.041	0.041
P11309	Serine/threonine-protein kinase pim-1	PIM1	Q9Y6A4-S173	Q9Y6A4	CFA20	173	S	YFSDRLYSEDELPAE	FALSE	FALSE	0.6242955638181077	FALSE	S/T	S/T	0.0918792	0.626	0.315	0.041	0.041
P11309	Serine/threonine-protein kinase pim-1	PIM1	Q9Y6A5-S71	Q9Y6A5	TACC3	71	S	PQTHRILSPSMASKL	FALSE	FALSE	0.5129182236000291	FALSE	S/T	S/T	0.0739249	0.721	0.283	0.041	0.041
P11309	Serine/threonine-protein kinase pim-1	PIM1	Q9Y6A5-S175	Q9Y6A5	TACC3	175	S	MVSPGKVSGSPEQAV	FALSE	FALSE	0.5153509609900162	FALSE	S/T	S/T	0.0680635	0.721	0.283	0.041	0.041
P11309	Serine/threonine-protein kinase pim-1	PIM1	Q9Y6A5-S592	Q9Y6A5	TACC3	592	S	HGANETPSGRPREAK	FALSE	FALSE	0.5639981510424821	FALSE	S/T	S/T	0.182089	0.721	0.283	0.041	0.041
P11309	Serine/threonine-protein kinase pim-1	PIM1	Q9Y6A5-T534	Q9Y6A5	TACC3	534	T	DPAEVLGTGAEVDYL	FALSE	FALSE	0.540349704569379	FALSE	S/T	S/T	0.0928304	0.721	0.283	0.041	0.041
P11309	Serine/threonine-protein kinase pim-1	PIM1	Q9Y6B2-S2	Q9Y6B2	EID1	2	S	______MSEMAELSE	FALSE	FALSE	0.5743657558608803	FALSE	S/T	S/T	0.0138327	0.735	0.433	0.041	0.041
P11309	Serine/threonine-protein kinase pim-1	PIM1	Q9Y6C9-S80	Q9Y6C9	MTCH2	80	S	GLTPRLCSGVLGTVV	FALSE	FALSE	0.5696674779836807	FALSE	S/T	S/T	0.846524	0.673	0.201	0.041	0.041
P11309	Serine/threonine-protein kinase pim-1	PIM1	Q9Y6D5-S107	Q9Y6D5	BIG2	107	S	ITGNAPDSGAPGKRL	FALSE	FALSE	0.5920580407111999	FALSE	S/T	S/T	0.100368	0.621	0.284	0.041	0.041
P11309	Serine/threonine-protein kinase pim-1	PIM1	Q9Y6D5-S260	Q9Y6D5	BIG2	260	S	GEHARSDSGKVSTEN	FALSE	FALSE	0.6676790013164569	FALSE	S/T	S/T	0.539315	0.621	0.284	0.041	0.041
P11309	Serine/threonine-protein kinase pim-1	PIM1	Q9Y6D5-S277	Q9Y6D5	BIG2	277	S	APRERGSSLSGTDDG	FALSE	FALSE	0.6640047940746365	FALSE	S/T	S/T	0.377639	0.621	0.284	0.041	0.041
P11309	Serine/threonine-protein kinase pim-1	PIM1	Q9Y6D5-S279	Q9Y6D5	BIG2	279	S	RERGSSLSGTDDGAQ	FALSE	FALSE	0.6880808800639929	FALSE	S/T	S/T	0.780914	0.621	0.284	0.041	0.041
P11309	Serine/threonine-protein kinase pim-1	PIM1	Q9Y6D5-S349	Q9Y6D5	BIG2	349	S	DDRQSLSSADNLESD	FALSE	FALSE	0.5547780839188986	FALSE	S/T	S/T	0.0591138	0.621	0.284	0.041	0.041
P11309	Serine/threonine-protein kinase pim-1	PIM1	Q9Y6D5-S614	Q9Y6D5	BIG2	614	S	LDMARRCSVTSMEST	FALSE	FALSE	0.635805410004428	FALSE	S/T	S/T	0.235285	0.621	0.284	0.041	0.041
P11309	Serine/threonine-protein kinase pim-1	PIM1	Q9Y6D5-S624	Q9Y6D5	BIG2	624	S	SMESTVSSGTQTTVQ	FALSE	FALSE	0.5293883159386692	FALSE	S/T	S/T	0.0402055	0.621	0.284	0.041	0.041
P11309	Serine/threonine-protein kinase pim-1	PIM1	Q9Y6D5-S883	Q9Y6D5	BIG2	883	S	HAKAPFTSATHLDHV	FALSE	FALSE	0.5116855017974417	FALSE	S/T	S/T	0.0362932	0.621	0.284	0.041	0.041
P11309	Serine/threonine-protein kinase pim-1	PIM1	Q9Y6D5-S1015	Q9Y6D5	BIG2	1015	S	GVKTRYLSGSGRERE	FALSE	FALSE	0.705919829580731	FALSE	S/T	S/T	0.974602	0.621	0.284	0.041	0.041
P11309	Serine/threonine-protein kinase pim-1	PIM1	Q9Y6D5-S1024	Q9Y6D5	BIG2	1024	S	SGREREGSLKGHTLA	FALSE	FALSE	0.5658941766497267	FALSE	S/T	S/T	0.062323	0.621	0.284	0.041	0.041
P11309	Serine/threonine-protein kinase pim-1	PIM1	Q9Y6D5-S1514	Q9Y6D5	BIG2	1514	S	LDRQSLSSIDKNPSE	FALSE	FALSE	0.5521398074674371	FALSE	S/T	S/T	0.0783008	0.621	0.284	0.041	0.041
P11309	Serine/threonine-protein kinase pim-1	PIM1	Q9Y6D5-S1525	Q9Y6D5	BIG2	1525	S	NPSERGQSQLSNPTD	FALSE	FALSE	0.5600773644403368	FALSE	S/T	S/T	0.0648501	0.621	0.284	0.041	0.041
P11309	Serine/threonine-protein kinase pim-1	PIM1	Q9Y6D5-S1528	Q9Y6D5	BIG2	1528	S	ERGQSQLSNPTDDSW	FALSE	FALSE	0.5207440590817416	FALSE	S/T	S/T	0.0352587	0.621	0.284	0.041	0.041
P11309	Serine/threonine-protein kinase pim-1	PIM1	Q9Y6D5-T101	Q9Y6D5	BIG2	101	T	LIAYGHITGNAPDSG	FALSE	FALSE	0.6346180378592161	FALSE	S/T	S/T	0.119248	0.621	0.284	0.041	0.041
P11309	Serine/threonine-protein kinase pim-1	PIM1	Q9Y6D6-S684	Q9Y6D6	BIG1	684	S	GSYSTQMSGTDNPEQ	FALSE	FALSE	0.519094837074281	FALSE	S/T	S/T	0.346015	0.78	0.261	0.041	0.041
P11309	Serine/threonine-protein kinase pim-1	PIM1	Q9Y6D6-T1081	Q9Y6D6	BIG1	1081	T	RGREGSLTGTKDQAP	FALSE	FALSE	0.5146123162964538	FALSE	S/T	S/T	0.285696	0.78	0.261	0.041	0.041
P11309	Serine/threonine-protein kinase pim-1	PIM1	Q9Y6D9-S29	Q9Y6D9	MD1L1	29	S	SQRVEGGSGLDISTS	FALSE	FALSE	0.572749291137886	FALSE	S/T	S/T	0.561011	0.588	0.258	0.041	0.041
P11309	Serine/threonine-protein kinase pim-1	PIM1	Q9Y6D9-S377	Q9Y6D9	MD1L1	377	S	QEELRQVSGQLLEER	FALSE	FALSE	0.5865243907002415	FALSE	S/T	S/T	0.824467	0.588	0.258	0.041	0.041
P11309	Serine/threonine-protein kinase pim-1	PIM1	Q9Y6E0-S434	Q9Y6E0	STK24	434	S	VQRLQRYSLSGGGTS	FALSE	FALSE	0.6158873992550433	TRUE	S/T	S/T	0.0510256	0.88	0.462	0.041	0.0755
P11309	Serine/threonine-protein kinase pim-1	PIM1	Q9Y6E0-2-S8	Q9Y6E0-2	STK24-2	8	S	MAHSPVQSGLPGMQN	FALSE	FALSE	0.7052615123355161	FALSE	S/T	S/T	0.301812	0.88	0.462	0.041	0.041
P11309	Serine/threonine-protein kinase pim-1	PIM1	Q9Y6F1-S405	Q9Y6F1	PARP3	405	S	GLRIMPHSGGRVGKG	FALSE	FALSE	0.7533220183909335	FALSE	S/T	S/T	0.34417	0.78	0.323	0.041	0.041
P11309	Serine/threonine-protein kinase pim-1	PIM1	Q9Y6F6-S386	Q9Y6F6	IRAG1	386	S	PPLLRGLSWDSGPEE	FALSE	FALSE	0.6769306070134454	FALSE	S/T	S/T	0.443572	0.559	0.403	0.041	0.041
P11309	Serine/threonine-protein kinase pim-1	PIM1	Q9Y6F6-S389	Q9Y6F6	IRAG1	389	S	LRGLSWDSGPEEPGP	FALSE	FALSE	0.6083305593722245	FALSE	S/T	S/T	0.101963	0.559	0.403	0.041	0.041
P11309	Serine/threonine-protein kinase pim-1	PIM1	Q9Y6F6-S657	Q9Y6F6	IRAG1	657	S	KKLANQNSSRSCGPS	FALSE	FALSE	0.5023388514368723	FALSE	S/T	S/T	0.0168901	0.559	0.403	0.041	0.041
P11309	Serine/threonine-protein kinase pim-1	PIM1	Q9Y6F6-S676	Q9Y6F6	IRAG1	676	S	PRTARSMSLTLGKNM	FALSE	FALSE	0.5667279219459437	FALSE	S/T	S/T	0.0694535	0.559	0.403	0.041	0.041
P11309	Serine/threonine-protein kinase pim-1	PIM1	Q9Y6F6-S689	Q9Y6F6	IRAG1	689	S	NMPRRRVSVAVVPKF	FALSE	FALSE	0.692252663702234	FALSE	S/T	S/T	0.625264	0.559	0.403	0.041	0.041
P11309	Serine/threonine-protein kinase pim-1	PIM1	Q9Y6F9-S302	Q9Y6F9	WNT6	302	S	APNRRTGSPGTRGRA	FALSE	FALSE	0.5128341454568055	FALSE	S/T	S/T	0.0214938	0.559	0.419	0.041	0.041
P11309	Serine/threonine-protein kinase pim-1	PIM1	Q9Y6G9-S412	Q9Y6G9	DC1L1	412	S	SPRTPNRSVSSNVAS	FALSE	FALSE	0.5072543801680253	FALSE	S/T	S/T	0.282474	0.583	0.257	0.041	0.041
P11309	Serine/threonine-protein kinase pim-1	PIM1	Q9Y6H5-S211	Q9Y6H5	SNCAP	211	S	MAPFCVLSPVKSPHL	FALSE	FALSE	0.603373120140376	FALSE	S/T	S/T	0.00124343	0.765	0.341	0.051	0.0855
P11309	Serine/threonine-protein kinase pim-1	PIM1	Q9Y6H5-S215	Q9Y6H5	SNCAP	215	S	CVLSPVKSPHLRKAS	FALSE	FALSE	0.5855274119848227	FALSE	S/T	S/T	3.10974e-4	0.765	0.341	0.051	0.0855
P11309	Serine/threonine-protein kinase pim-1	PIM1	Q9Y6H5-S239	Q9Y6H5	SNCAP	239	S	STEETEISPPLVKCG	FALSE	FALSE	0.5904419673987336	FALSE	S/T	S/T	3.63954e-5	0.765	0.341	0.051	0.0855
P11309	Serine/threonine-protein kinase pim-1	PIM1	Q9Y6H5-S299	Q9Y6H5	SNCAP	299	S	SKPEEQVSGLNRTSS	FALSE	FALSE	0.9254753385421328	FALSE	S/T	S/T	0.242822	0.765	0.341	0.051	0.0855
P11309	Serine/threonine-protein kinase pim-1	PIM1	Q9Y6H5-S305	Q9Y6H5	SNCAP	305	S	VSGLNRTSSQGPEER	FALSE	FALSE	0.6218064231016591	FALSE	S/T	S/T	0.0106421	0.765	0.341	0.051	0.0855
P11309	Serine/threonine-protein kinase pim-1	PIM1	Q9Y6H5-S306	Q9Y6H5	SNCAP	306	S	SGLNRTSSQGPEERS	FALSE	FALSE	0.7813041240073674	FALSE	S/T	S/T	0.0221991	0.765	0.341	0.051	0.0855
P11309	Serine/threonine-protein kinase pim-1	PIM1	Q9Y6H5-S321	Q9Y6H5	SNCAP	321	S	EYLKKVKSILNIVKE	FALSE	FALSE	0.5958349793682868	FALSE	S/T	S/T	0.00531912	0.765	0.341	0.051	0.0855
P11309	Serine/threonine-protein kinase pim-1	PIM1	Q9Y6H5-S556	Q9Y6H5	SNCAP	556	S	AQKSEGKSLPSSPSS	FALSE	FALSE	0.5995163902410163	FALSE	S/T	S/T	0.00339525	0.765	0.341	0.051	0.0855
P11309	Serine/threonine-protein kinase pim-1	PIM1	Q9Y6H5-S559	Q9Y6H5	SNCAP	559	S	SEGKSLPSSPSSPSS	FALSE	FALSE	0.5887547984943396	FALSE	S/T	S/T	0.00626949	0.765	0.341	0.051	0.0855
P11309	Serine/threonine-protein kinase pim-1	PIM1	Q9Y6H5-S560	Q9Y6H5	SNCAP	560	S	EGKSLPSSPSSPSSP	FALSE	FALSE	0.5819609766346268	FALSE	S/T	S/T	2.31482e-4	0.765	0.341	0.051	0.0855
P11309	Serine/threonine-protein kinase pim-1	PIM1	Q9Y6H5-S562	Q9Y6H5	SNCAP	562	S	KSLPSSPSSPSSPAS	FALSE	FALSE	0.5995163902410163	FALSE	S/T	S/T	0.0033806	0.765	0.341	0.051	0.0855
P11309	Serine/threonine-protein kinase pim-1	PIM1	Q9Y6H5-S563	Q9Y6H5	SNCAP	563	S	SLPSSPSSPSSPASR	FALSE	FALSE	0.5908876750777435	FALSE	S/T	S/T	1.65941e-4	0.765	0.341	0.051	0.0855
P11309	Serine/threonine-protein kinase pim-1	PIM1	Q9Y6H5-S565	Q9Y6H5	SNCAP	565	S	PSSPSSPSSPASRKS	FALSE	FALSE	0.5856685871007604	FALSE	S/T	S/T	0.00404482	0.765	0.341	0.051	0.0855
P11309	Serine/threonine-protein kinase pim-1	PIM1	Q9Y6H5-S566	Q9Y6H5	SNCAP	566	S	SSPSSPSSPASRKSQ	FALSE	FALSE	0.5819609766346268	FALSE	S/T	S/T	2.30782e-4	0.765	0.341	0.051	0.0855
P11309	Serine/threonine-protein kinase pim-1	PIM1	Q9Y6H5-S569	Q9Y6H5	SNCAP	569	S	SSPSSPASRKSQWKS	FALSE	FALSE	0.621563718119417	FALSE	S/T	S/T	5.57412e-4	0.765	0.341	0.051	0.0855
P11309	Serine/threonine-protein kinase pim-1	PIM1	Q9Y6H5-S676	Q9Y6H5	SNCAP	676	S	QLMQRSLSESDTDSN	FALSE	FALSE	0.9050300761758776	FALSE	S/T	S/T	0.0979835	0.765	0.341	0.051	0.0855
P11309	Serine/threonine-protein kinase pim-1	PIM1	Q9Y6H5-S728	Q9Y6H5	SNCAP	728	S	IKKHTLASGGRRFPF	FALSE	FALSE	0.927500691702358	FALSE	S/T	S/T	0.543484	0.765	0.341	0.051	0.0855
P11309	Serine/threonine-protein kinase pim-1	PIM1	Q9Y6H5-S736	Q9Y6H5	SNCAP	736	S	GGRRFPFSIKASKSL	FALSE	FALSE	0.8722983424484363	FALSE	S/T	S/T	0.0570693	0.765	0.341	0.051	0.0855
P11309	Serine/threonine-protein kinase pim-1	PIM1	Q9Y6H5-S742	Q9Y6H5	SNCAP	742	S	FSIKASKSLDGHSPS	FALSE	FALSE	0.6034422144447645	FALSE	S/T	S/T	0.00119321	0.765	0.341	0.051	0.0855
P11309	Serine/threonine-protein kinase pim-1	PIM1	Q9Y6H5-S747	Q9Y6H5	SNCAP	747	S	SKSLDGHSPSPTSES	FALSE	FALSE	0.5839541556302636	FALSE	S/T	S/T	5.17392e-5	0.765	0.341	0.051	0.0855
P11309	Serine/threonine-protein kinase pim-1	PIM1	Q9Y6H5-S754	Q9Y6H5	SNCAP	754	S	SPSPTSESSEPDLES	FALSE	FALSE	0.5955207595380155	FALSE	S/T	S/T	0.00129689	0.765	0.341	0.051	0.0855
P11309	Serine/threonine-protein kinase pim-1	PIM1	Q9Y6H5-S755	Q9Y6H5	SNCAP	755	S	PSPTSESSEPDLESQ	FALSE	FALSE	0.605897883254719	FALSE	S/T	S/T	3.57235e-4	0.765	0.341	0.051	0.0855
P11309	Serine/threonine-protein kinase pim-1	PIM1	Q9Y6H5-T304	Q9Y6H5	SNCAP	304	T	QVSGLNRTSSQGPEE	FALSE	FALSE	0.5817513560384207	FALSE	S/T	S/T	2.52683e-4	0.765	0.341	0.051	0.0855
P11309	Serine/threonine-protein kinase pim-1	PIM1	Q9Y6H5-T387	Q9Y6H5	SNCAP	387	T	ERNTEKLTPAGLAIK	FALSE	FALSE	0.5794609766346266	FALSE	S/T	S/T	2.26721e-4	0.765	0.341	0.051	0.0855
P11309	Serine/threonine-protein kinase pim-1	PIM1	Q9Y6H5-T533	Q9Y6H5	SNCAP	533	T	TKQLKEQTVERVTLQ	FALSE	FALSE	0.5835274119848226	FALSE	S/T	S/T	3.10185e-4	0.765	0.341	0.051	0.0855
P11309	Serine/threonine-protein kinase pim-1	PIM1	Q9Y6H5-T725	Q9Y6H5	SNCAP	725	T	HLMIKKHTLASGGRR	FALSE	FALSE	0.5794609766346266	FALSE	S/T	S/T	2.24498e-4	0.765	0.341	0.051	0.0855
P11309	Serine/threonine-protein kinase pim-1	PIM1	Q9Y6I4-S23	Q9Y6I4	UBP3	23	S	SAKFPNGSPSSWCCS	FALSE	FALSE	0.5382604336637965	FALSE	S/T	S/T	0.00441262	0.786	0.417	0.041	0.041
P11309	Serine/threonine-protein kinase pim-1	PIM1	Q9Y6I4-S210	Q9Y6I4	UBP3	210	S	RRTYHTRSQGDNNVS	FALSE	FALSE	0.5382604336637965	FALSE	S/T	S/T	0.00458104	0.786	0.417	0.041	0.041
P11309	Serine/threonine-protein kinase pim-1	PIM1	Q9Y6I4-T372	Q9Y6I4	UBP3	372	T	RDCLRSFTDLEELDE	FALSE	FALSE	0.702001920794845	FALSE	S/T	S/T	0.0502529	0.786	0.417	0.041	0.041
P11309	Serine/threonine-protein kinase pim-1	PIM1	Q9Y6I7-S318	Q9Y6I7	WSB1	318	S	DRWVRSVSFSHDGLH	FALSE	FALSE	0.6303502543529538	FALSE	S/T	S/T	0.0232095	1	0.382	0.05	0.082
P11309	Serine/threonine-protein kinase pim-1	PIM1	Q9Y6J0-S74	Q9Y6J0	CABIN	74	S	LLREAVSSGDEKEGL	FALSE	FALSE	0.5957937548150982	FALSE	S/T	S/T	0.79858	0.843	0.279	0.041	0.041
P11309	Serine/threonine-protein kinase pim-1	PIM1	Q9Y6J9-S145	Q9Y6J9	TAF6L	145	S	GNLAPQGSVPSAVSS	FALSE	FALSE	0.5639488529917519	FALSE	S/T	S/T	0.0255315	0.675	0.371	0.041	0.041
P11309	Serine/threonine-protein kinase pim-1	PIM1	Q9Y6J9-S505	Q9Y6J9	TAF6L	505	S	GDESPRGSGGGGPAS	FALSE	FALSE	0.711084309070117	FALSE	S/T	S/T	0.105408	0.675	0.371	0.041	0.041
P11309	Serine/threonine-protein kinase pim-1	PIM1	Q9Y6J9-T458	Q9Y6J9	TAF6L	458	T	SLATRFGTGQPAPTA	FALSE	FALSE	0.7860933091571626	FALSE	S/T	S/T	0.453271	0.675	0.371	0.041	0.041
P11309	Serine/threonine-protein kinase pim-1	PIM1	Q9Y6K1-S178	Q9Y6K1	DNM3A	178	S	RGGLGWESSLRQRPM	FALSE	FALSE	0.5536052540640445	FALSE	S/T	S/T	0.0116656	0.749	0.4	0.041	0.041
P11309	Serine/threonine-protein kinase pim-1	PIM1	Q9Y6K1-S267	Q9Y6K1	DNM3A	267	S	TTPEPVGSDAGDKNA	FALSE	FALSE	0.5444987970365376	FALSE	S/T	S/T	0.00648037	0.749	0.4	0.041	0.041
P11309	Serine/threonine-protein kinase pim-1	PIM1	Q9Y6K1-S390	Q9Y6K1	DNM3A	390	S	LFPVCHDSDESDTAK	FALSE	FALSE	0.5380007993812311	FALSE	S/T	S/T	0.00916019	0.749	0.4	0.041	0.041
P11309	Serine/threonine-protein kinase pim-1	PIM1	Q9Y6K1-S638	Q9Y6K1	DNM3A	638	S	RKPIRVLSLFDGIAT	FALSE	FALSE	0.7697825779779409	FALSE	S/T	S/T	0.135838	0.749	0.4	0.041	0.041
P11309	Serine/threonine-protein kinase pim-1	PIM1	Q9Y6K1-S839	Q9Y6K1	DNM3A	839	S	TITTRSNSIKQGKDQ	FALSE	FALSE	0.7124960542019181	FALSE	S/T	S/T	0.0732111	0.749	0.4	0.041	0.041
P11309	Serine/threonine-protein kinase pim-1	PIM1	Q9Y6K1-S894	Q9Y6K1	DNM3A	894	S	RLLGRSWSVPVIRHL	FALSE	FALSE	0.7723452763906393	FALSE	S/T	S/T	0.134631	0.749	0.4	0.041	0.041
P11309	Serine/threonine-protein kinase pim-1	PIM1	Q9Y6K1-T257	Q9Y6K1	DNM3A	257	T	PTDPASPTVATTPEP	FALSE	FALSE	0.5407322211405023	FALSE	S/T	S/T	0.00600338	0.749	0.4	0.041	0.041
P11309	Serine/threonine-protein kinase pim-1	PIM1	Q9Y6K1-T645	Q9Y6K1	DNM3A	645	T	SLFDGIATGLLVLKD	FALSE	FALSE	0.5839416200031387	FALSE	S/T	S/T	0.0175365	0.749	0.4	0.041	0.041
P11309	Serine/threonine-protein kinase pim-1	PIM1	Q9Y6K5-S351	Q9Y6K5	OAS3	351	S	GLPRAGCSGLGHPIQ	FALSE	FALSE	0.5875299526353482	FALSE	S/T	S/T	0.269548	0.892	0.299	0.041	0.041
P11309	Serine/threonine-protein kinase pim-1	PIM1	Q9Y6K9-S8	Q9Y6K9	NEMO	8	S	MNRHLWKSQLCEMVQ	FALSE	FALSE	0.5967424421727007	FALSE	S/T	S/T	0.0191169	0.737	0.431	0.041	0.041
P11309	Serine/threonine-protein kinase pim-1	PIM1	Q9Y6K9-S17	Q9Y6K9	NEMO	17	S	LCEMVQPSGGPAADQ	FALSE	FALSE	0.8119735563014474	FALSE	S/T	S/T	0.469594	0.737	0.431	0.041	0.041
P11309	Serine/threonine-protein kinase pim-1	PIM1	Q9Y6K9-S43	Q9Y6K9	NEMO	43	S	PAMLHLPSEQGAPET	FALSE	FALSE	0.558895051586515	FALSE	S/T	S/T	0.00940458	0.737	0.431	0.041	0.041
P11309	Serine/threonine-protein kinase pim-1	PIM1	Q9Y6K9-S68	Q9Y6K9	NEMO	68	S	LRDAIRQSNQILRER	FALSE	FALSE	0.5957261962602308	FALSE	S/T	S/T	0.0170554	0.737	0.431	0.041	0.041
P11309	Serine/threonine-protein kinase pim-1	PIM1	Q9Y6K9-S85	Q9Y6K9	NEMO	85	S	ELLHFQASQREEKEF	FALSE	FALSE	0.5371379004279156	FALSE	S/T	S/T	0.00473811	0.737	0.431	0.041	0.041
P11309	Serine/threonine-protein kinase pim-1	PIM1	Q9Y6K9-S178	Q9Y6K9	NEMO	178	S	EGRARAASEQARQLE	FALSE	FALSE	0.8131431958091936	FALSE	S/T	S/T	0.764295	0.737	0.431	0.041	0.041
P11309	Serine/threonine-protein kinase pim-1	PIM1	Q9Y6K9-S196	Q9Y6K9	NEMO	196	S	EALQQQHSVQVDQLR	FALSE	FALSE	0.5733834410231367	FALSE	S/T	S/T	0.0128305	0.737	0.431	0.041	0.041
P11309	Serine/threonine-protein kinase pim-1	PIM1	Q9Y6K9-S252	Q9Y6K9	NEMO	252	S	IKSSVVGSERKRGMQ	FALSE	FALSE	0.5746584026206788	FALSE	S/T	S/T	0.0127517	0.737	0.431	0.041	0.041
P11309	Serine/threonine-protein kinase pim-1	PIM1	Q9Y6K9-S376	Q9Y6K9	NEMO	376	S	PPAPAYLSSPLALPS	FALSE	FALSE	0.6978484484130026	FALSE	S/T	S/T	0.0506099	0.737	0.431	0.041	0.041
P11309	Serine/threonine-protein kinase pim-1	PIM1	Q9Y6K9-S383	Q9Y6K9	NEMO	383	S	SSPLALPSQRRSPPE	FALSE	FALSE	0.5938531116336336	FALSE	S/T	S/T	0.0198305	0.737	0.431	0.041	0.041
P11309	Serine/threonine-protein kinase pim-1	PIM1	Q9Y6K9-T297	Q9Y6K9	NEMO	297	T	QHKIVMETVPVLKAQ	FALSE	FALSE	0.5720887226015738	FALSE	S/T	S/T	0.00697101	0.737	0.431	0.041	0.041
P11309	Serine/threonine-protein kinase pim-1	PIM1	Q9Y6L7-S716	Q9Y6L7	TLL2	716	S	NMRVEFKSDNTVSKR	FALSE	FALSE	0.5495730404197023	FALSE	S/T	S/T	0.240599	0.469	0.344	0.041	0.041
P11309	Serine/threonine-protein kinase pim-1	PIM1	Q9Y6M1-S460	Q9Y6M1	IF2B2	460	S	LARFAGASIKIAPAE	FALSE	FALSE	0.7401262390341362	FALSE	S/T	S/T	0.352583	0.819	0.326	0.041	0.041
P11309	Serine/threonine-protein kinase pim-1	PIM1	Q9Y6M1-S518	Q9Y6M1	IF2B2	518	S	EAHIRVPSSTAGRVI	FALSE	FALSE	0.739917579872375	FALSE	S/T	S/T	0.356737	0.819	0.326	0.041	0.041
P11309	Serine/threonine-protein kinase pim-1	PIM1	Q9Y6N7-S75	Q9Y6N7	ROBO1	75	S	PRIVEHPSDLIVSKG	FALSE	FALSE	0.658809560551622	FALSE	S/T	S/T	0.0618546	0.669	0.373	0.041	0.041
P11309	Serine/threonine-protein kinase pim-1	PIM1	Q9Y6N7-S251	Q9Y6N7	ROBO1	251	S	NMVGERESEVAELTV	FALSE	FALSE	0.5393024712041462	FALSE	S/T	S/T	0.00788403	0.669	0.373	0.041	0.041
P11309	Serine/threonine-protein kinase pim-1	PIM1	Q9Y6N7-S855	Q9Y6N7	ROBO1	855	S	YSVEVAASTGAGSGV	FALSE	FALSE	0.575005894807197	FALSE	S/T	S/T	0.0186675	0.669	0.373	0.041	0.041
P11309	Serine/threonine-protein kinase pim-1	PIM1	Q9Y6N7-S930	Q9Y6N7	ROBO1	930	S	KKRNGLTSTYAGIRK	FALSE	FALSE	0.6234808983633717	FALSE	S/T	S/T	0.075033	0.669	0.373	0.041	0.041
P11309	Serine/threonine-protein kinase pim-1	PIM1	Q9Y6N7-S1094	Q9Y6N7	ROBO1	1094	S	MNNGSGDSGEKHWKP	FALSE	FALSE	0.6229513257663112	FALSE	S/T	S/T	0.0320857	0.669	0.373	0.041	0.041
P11309	Serine/threonine-protein kinase pim-1	PIM1	Q9Y6N7-S1152	Q9Y6N7	ROBO1	1152	S	NTGGSYNSSDRGSST	FALSE	FALSE	0.5403024712041462	FALSE	S/T	S/T	0.00801914	0.669	0.373	0.041	0.041
P11309	Serine/threonine-protein kinase pim-1	PIM1	Q9Y6N7-S1259	Q9Y6N7	ROBO1	1259	S	AVSYSHQSTATLTPS	FALSE	FALSE	0.5756957137405885	FALSE	S/T	S/T	0.0215008	0.669	0.373	0.041	0.041
P11309	Serine/threonine-protein kinase pim-1	PIM1	Q9Y6N7-S1306	Q9Y6N7	ROBO1	1306	S	PPPPRPISPPHTYGY	FALSE	FALSE	0.5403024712041462	FALSE	S/T	S/T	0.00800639	0.669	0.373	0.041	0.041
P11309	Serine/threonine-protein kinase pim-1	PIM1	Q9Y6N7-S1435	Q9Y6N7	ROBO1	1435	S	GRRHFHASQCPRPTS	FALSE	FALSE	0.6927894542825902	FALSE	S/T	S/T	0.31138	0.669	0.373	0.041	0.041
P11309	Serine/threonine-protein kinase pim-1	PIM1	Q9Y6N7-S1442	Q9Y6N7	ROBO1	1442	S	SQCPRPTSPVSTDSN	FALSE	FALSE	0.5201756589776486	FALSE	S/T	S/T	0.006441	0.669	0.373	0.041	0.041
P11309	Serine/threonine-protein kinase pim-1	PIM1	Q9Y6N7-S1602	Q9Y6N7	ROBO1	1602	S	SNNPRDPSSSSSMSS	FALSE	FALSE	0.6204370063585782	FALSE	S/T	S/T	0.0353617	0.669	0.373	0.041	0.041
P11309	Serine/threonine-protein kinase pim-1	PIM1	Q9Y6N7-S1604	Q9Y6N7	ROBO1	1604	S	NPRDPSSSSSMSSRG	FALSE	FALSE	0.5665785299217536	FALSE	S/T	S/T	0.0239522	0.669	0.373	0.041	0.041
P11309	Serine/threonine-protein kinase pim-1	PIM1	Q9Y6N7-S1612	Q9Y6N7	ROBO1	1612	S	SSMSSRGSGSRQREQ	FALSE	FALSE	0.6941653626336497	FALSE	S/T	S/T	0.22772	0.669	0.373	0.041	0.041
P11309	Serine/threonine-protein kinase pim-1	PIM1	Q9Y6N7-T321	Q9Y6N7	ROBO1	321	T	TLKIRKVTAGDMGSY	FALSE	FALSE	0.6418912312367884	FALSE	S/T	S/T	0.0531566	0.669	0.373	0.041	0.041
P11309	Serine/threonine-protein kinase pim-1	PIM1	Q9Y6N7-T520	Q9Y6N7	ROBO1	520	T	RYAKLGDTGRYTCIA	FALSE	FALSE	0.5243528776586263	FALSE	S/T	S/T	0.00683058	0.669	0.373	0.041	0.041
P11309	Serine/threonine-protein kinase pim-1	PIM1	Q9Y6N7-T1475	Q9Y6N7	ROBO1	1475	T	PGHLRRETYTDDLPP	FALSE	FALSE	0.6679726407521595	FALSE	S/T	S/T	0.0893731	0.669	0.373	0.041	0.041
P11309	Serine/threonine-protein kinase pim-1	PIM1	Q9Y6N7-T1477	Q9Y6N7	ROBO1	1477	T	HLRRETYTDDLPPPP	FALSE	FALSE	0.5496164945373712	FALSE	S/T	S/T	0.0119724	0.669	0.373	0.041	0.041
P11309	Serine/threonine-protein kinase pim-1	PIM1	Q9Y6Q6-S511	Q9Y6Q6	TNR11	511	S	SARAGAGSGSSPGGQ	FALSE	FALSE	0.8151267763019265	FALSE	S/T	S/T	0.675794	0.693	0.457	0.041	0.041
P11309	Serine/threonine-protein kinase pim-1	PIM1	Q9Y6Q6-S580	Q9Y6Q6	TNR11	580	S	ETLARRDSFAGNGPR	FALSE	FALSE	0.5317092982040306	FALSE	S/T	S/T	0.0227881	0.693	0.457	0.041	0.041
P11309	Serine/threonine-protein kinase pim-1	PIM1	Q9Y6Q9-S13	Q9Y6Q9	NCOA3	13	S	ENLDPLASDSRKRKL	FALSE	FALSE	0.5317344781236354	FALSE	S/T	S/T	0.00736783	0.782	0.398	0.041	0.041
P11309	Serine/threonine-protein kinase pim-1	PIM1	Q9Y6Q9-S32	Q9Y6Q9	NCOA3	32	S	PGQGLTCSGEKRRRE	FALSE	FALSE	0.6287864545462858	FALSE	S/T	S/T	0.0343241	0.782	0.398	0.041	0.041
P11309	Serine/threonine-protein kinase pim-1	PIM1	Q9Y6Q9-S274	Q9Y6Q9	NCOA3	274	S	FITRHDLSGKVVNID	FALSE	FALSE	0.6906045287380238	FALSE	S/T	S/T	0.0543031	0.782	0.398	0.041	0.041
P11309	Serine/threonine-protein kinase pim-1	PIM1	Q9Y6Q9-S287	Q9Y6Q9	NCOA3	287	S	IDTNSLRSSMRPGFE	FALSE	FALSE	0.5110074366158796	FALSE	S/T	S/T	0.00471863	0.782	0.398	0.041	0.041
P11309	Serine/threonine-protein kinase pim-1	PIM1	Q9Y6Q9-S306	Q9Y6Q9	NCOA3	306	S	RCIQRFFSLNDGQSW	FALSE	FALSE	0.8156090199138895	FALSE	S/T	S/T	0.353651	0.782	0.398	0.041	0.041
P11309	Serine/threonine-protein kinase pim-1	PIM1	Q9Y6Q9-S509	Q9Y6Q9	NCOA3	509	S	GVHSPMASSGNTGNH	FALSE	FALSE	0.5065630895009943	FALSE	S/T	S/T	0.00491958	0.782	0.398	0.041	0.041
P11309	Serine/threonine-protein kinase pim-1	PIM1	Q9Y6Q9-S567	Q9Y6Q9	NCOA3	567	S	SKVSNQDSKSPLGFY	FALSE	FALSE	0.5156201207842638	FALSE	S/T	S/T	0.00561295	0.782	0.398	0.041	0.041
P11309	Serine/threonine-protein kinase pim-1	PIM1	Q9Y6Q9-S601	Q9Y6Q9	NCOA3	601	S	SDKESKESSVEGAEN	FALSE	FALSE	0.5310189418809254	FALSE	S/T	S/T	0.00771535	0.782	0.398	0.041	0.041
P11309	Serine/threonine-protein kinase pim-1	PIM1	Q9Y6Q9-S635	Q9Y6Q9	NCOA3	635	S	SSDDRGHSSLTNSPL	FALSE	FALSE	0.7143071245650153	FALSE	S/T	S/T	0.067874	0.782	0.398	0.041	0.041
P11309	Serine/threonine-protein kinase pim-1	PIM1	Q9Y6Q9-S652	Q9Y6Q9	NCOA3	652	S	SCKESSVSVTSPSGV	FALSE	FALSE	0.5282316307449566	FALSE	S/T	S/T	0.0163524	0.782	0.398	0.041	0.041
P11309	Serine/threonine-protein kinase pim-1	PIM1	Q9Y6Q9-S657	Q9Y6Q9	NCOA3	657	S	SVSVTSPSGVSSSTS	FALSE	FALSE	0.7196963157507601	FALSE	S/T	S/T	0.0623501	0.782	0.398	0.041	0.041
P11309	Serine/threonine-protein kinase pim-1	PIM1	Q9Y6Q9-S728	Q9Y6Q9	NCOA3	728	S	VVKQEQLSPKKKENN	FALSE	FALSE	0.5345189903187575	FALSE	S/T	S/T	0.00729336	0.782	0.398	0.041	0.041
P11309	Serine/threonine-protein kinase pim-1	PIM1	Q9Y6Q9-S776	Q9Y6Q9	NCOA3	776	S	CTSSTIPSSSQEKDP	FALSE	FALSE	0.5034106948877403	FALSE	S/T	S/T	0.00366182	0.782	0.398	0.041	0.041
P11309	Serine/threonine-protein kinase pim-1	PIM1	Q9Y6Q9-S857	Q9Y6Q9	NCOA3	857	S	PPYNRAVSLDSPVSV	FALSE	FALSE	0.6912387989750532	FALSE	S/T	S/T	0.0547778	0.782	0.398	0.041	0.041
P11309	Serine/threonine-protein kinase pim-1	PIM1	Q9Y6Q9-S866	Q9Y6Q9	NCOA3	866	S	DSPVSVGSSPPVKNI	FALSE	FALSE	0.5059125944905535	FALSE	S/T	S/T	0.00384129	0.782	0.398	0.041	0.041
P11309	Serine/threonine-protein kinase pim-1	PIM1	Q9Y6Q9-S917	Q9Y6Q9	NCOA3	917	S	TVTQTPSSGDWGLPN	FALSE	FALSE	0.6279162182589685	FALSE	S/T	S/T	0.0313127	0.782	0.398	0.041	0.041
P11309	Serine/threonine-protein kinase pim-1	PIM1	Q9Y6Q9-S967	Q9Y6Q9	NCOA3	967	S	TLPLRSNSIPGARPV	FALSE	FALSE	0.7732934456458742	FALSE	S/T	S/T	0.106005	0.782	0.398	0.041	0.041
P11309	Serine/threonine-protein kinase pim-1	PIM1	Q9Y6Q9-S1048	Q9Y6Q9	NCOA3	1048	S	PSNLEGQSDERALLD	FALSE	FALSE	0.518224881279636	FALSE	S/T	S/T	0.0129369	0.782	0.398	0.041	0.041
P11309	Serine/threonine-protein kinase pim-1	PIM1	Q9Y6Q9-S1062	Q9Y6Q9	NCOA3	1062	S	DQLHTLLSNTDATGL	FALSE	FALSE	0.506609916313776	FALSE	S/T	S/T	0.0103797	0.782	0.398	0.041	0.041
P11309	Serine/threonine-protein kinase pim-1	PIM1	Q9Y6Q9-S1329	Q9Y6Q9	NCOA3	1329	S	DPAFGRVSSPPNAMM	FALSE	FALSE	0.5213015545428484	FALSE	S/T	S/T	0.0078492	0.782	0.398	0.041	0.041
P11309	Serine/threonine-protein kinase pim-1	PIM1	Q9Y6Q9-S1330	Q9Y6Q9	NCOA3	1330	S	PAFGRVSSPPNAMMS	FALSE	FALSE	0.6687717457343975	FALSE	S/T	S/T	0.0428962	0.782	0.398	0.041	0.041
P11309	Serine/threonine-protein kinase pim-1	PIM1	Q9Y6Q9-T1067	Q9Y6Q9	NCOA3	1067	T	LLSNTDATGLEEIDR	FALSE	FALSE	0.5278324906683167	FALSE	S/T	S/T	0.00584912	0.782	0.398	0.041	0.041
P11309	Serine/threonine-protein kinase pim-1	PIM1	Q9Y6R1-T49	Q9Y6R1	S4A4	49	T	RRRHKRKTGHKEKKE	FALSE	FALSE	0.5130073269147171	FALSE	S/T	S/T	0.488481	0.536	0.241	0.041	0.041
P11309	Serine/threonine-protein kinase pim-1	PIM1	Q9Y6R4-S253	Q9Y6R4	M3K4	253	S	QRGQENTSGFWLNRS	FALSE	FALSE	0.5341030899476353	TRUE	S/T	S/T	0.156019	0.633	0.41	0.041	0.041
P11309	Serine/threonine-protein kinase pim-1	PIM1	Q9Y6R4-S1159	Q9Y6R4	M3K4	1159	S	MKVPRCHSDPPNPHL	FALSE	FALSE	0.5368808677254132	TRUE	S/T	S/T	0.136905	0.633	0.41	0.041	0.041
P11309	Serine/threonine-protein kinase pim-1	PIM1	Q9Y6R4-2-S1159	Q9Y6R4-2	M3K4-2	1159	S	MKVPRCHSDPPNPHL	FALSE	FALSE	0.7232011154949659	FALSE	S/T	S/T	0.136905	0.633	0.41	0.041	0.041
P11309	Serine/threonine-protein kinase pim-1	PIM1	Q9Y6R9-S373	Q9Y6R9	CCD61	373	S	QQRNRLGSGGSGDGP	FALSE	FALSE	0.5278692609932427	FALSE	S/T	S/T	0.988687	0.532	0.138	0.041	0.041
P11309	Serine/threonine-protein kinase pim-1	PIM1	Q9Y6T7-S420	Q9Y6T7	DGKB	420	S	NKMQRANSVTVDGQG	FALSE	FALSE	0.6180623980029111	FALSE	S/T	S/T	0.242416	0.645	0.287	0.041	0.041
P11309	Serine/threonine-protein kinase pim-1	PIM1	Q9Y6T7-S588	Q9Y6T7	DGKB	588	S	SIINNYFSIGVDASI	FALSE	FALSE	0.5249212552995332	FALSE	S/T	S/T	0.0362505	0.645	0.287	0.041	0.041
P11309	Serine/threonine-protein kinase pim-1	PIM1	Q9Y6U3-2-S521	Q9Y6U3-2	ADSV-2	521	S	QVRRNLASITRIVER	FALSE	FALSE	0.660800452158801	FALSE	S/T	S/T	0.312725	0.621	0.307	0.041	0.041
P11309	Serine/threonine-protein kinase pim-1	PIM1	Q9Y6V7-S470	Q9Y6V7	DDX49	470	S	GRPPRTPSGSHSGPV	FALSE	FALSE	0.5989459842973723	FALSE	S/T	S/T	0.851713	0.714	0.225	0.041	0.041
P11309	Serine/threonine-protein kinase pim-1	PIM1	Q9Y6W6-S4	Q9Y6W6	DUS10	4	S	____MPPSPLDDRVV	FALSE	FALSE	0.8840884478836916	FALSE	S/T	S/T	5.52448e-4	0.882	0.359	0.051	0.182
P11309	Serine/threonine-protein kinase pim-1	PIM1	Q9Y6W6-S224	Q9Y6W6	DUS10	224	S	SCREGKDSFKRIFSK	FALSE	FALSE	0.9072019349307076	FALSE	S/T	S/T	0.0049259	0.882	0.359	0.051	0.182
P11309	Serine/threonine-protein kinase pim-1	PIM1	Q9Y6W6-S230	Q9Y6W6	DUS10	230	S	DSFKRIFSKEIIVYD	FALSE	FALSE	0.9726242922514712	FALSE	S/T	S/T	0.253097	0.882	0.359	0.051	0.182
P11309	Serine/threonine-protein kinase pim-1	PIM1	Q9Y6W6-T240	Q9Y6W6	DUS10	240	T	IIVYDENTNEPSRVM	FALSE	FALSE	0.831232274340399	FALSE	S/T	S/T	1.15262e-5	0.882	0.359	0.051	0.182
P11309	Serine/threonine-protein kinase pim-1	PIM1	Q9Y6W6-Y236	Q9Y6W6	DUS10	236	Y	FSKEIIVYDENTNEP	FALSE	FALSE	0.8245600537108089	FALSE	S/T	Y	1.80186e-5	0.882	0.359	0.051	0.182
P11309	Serine/threonine-protein kinase pim-1	PIM1	Q9Y6X0-S439	Q9Y6X0	SETBP	439	S	MPEKALASGITMSSE	FALSE	FALSE	0.6110560888077822	FALSE	S/T	S/T	0.195841	0.836	0.312	0.041	0.041
P11309	Serine/threonine-protein kinase pim-1	PIM1	Q9Y6X2-S300	Q9Y6X2	PIAS3	300	S	GIRNPDHSRALIKEK	FALSE	FALSE	0.7421622999874994	FALSE	S/T	S/T	0.174372	0.736	0.398	0.041	0.041
P11309	Serine/threonine-protein kinase pim-1	PIM1	Q9Y6X2-S431	Q9Y6X2	PIAS3	431	S	GLDGLQYSPVQGGDP	FALSE	FALSE	0.55969934794988	FALSE	S/T	S/T	0.0204431	0.736	0.398	0.041	0.041
P11309	Serine/threonine-protein kinase pim-1	PIM1	Q9Y6X4-S278	Q9Y6X4	F169A	278	S	NEPKRPMSGEYGPAS	FALSE	FALSE	0.7091862302652526	FALSE	S/T	S/T	0.637426	0.548	0.427	0.041	0.041
P11309	Serine/threonine-protein kinase pim-1	PIM1	Q9Y6X6-S496	Q9Y6X6	MYO16	496	S	RPQCFILSGERGSGK	FALSE	FALSE	0.5338173587831468	FALSE	S/T	S/T	0.153581	0.869	0.282	0.041	0.041
P11309	Serine/threonine-protein kinase pim-1	PIM1	Q9Y6X8-T220	Q9Y6X8	ZHX2	220	T	EGTARLVTDTAEILS	FALSE	FALSE	0.5085126216074961	FALSE	S/T	S/T	0.0300546	0.842	0.33	0.041	0.041
P11309	Serine/threonine-protein kinase pim-1	PIM1	Q9Y6X8-T566	Q9Y6X8	ZHX2	566	T	LDRLRVETKLSRREI	FALSE	FALSE	0.6364982785215733	FALSE	S/T	S/T	0.203684	0.842	0.33	0.041	0.041
P11309	Serine/threonine-protein kinase pim-1	PIM1	Q9Y6Y0-S28	Q9Y6Y0	NS1BP	28	S	KLNALRKSGQFCDVR	FALSE	FALSE	0.746679375329328	FALSE	S/T	S/T	0.0622525	0.729	0.271	0.063	0.041
P11309	Serine/threonine-protein kinase pim-1	PIM1	Q9Y6Y0-S63	Q9Y6Y0	NS1BP	63	S	YLFEIFNSDSDPHGI	FALSE	FALSE	0.6598878547829257	FALSE	S/T	S/T	0.0258029	0.729	0.271	0.063	0.041
P11309	Serine/threonine-protein kinase pim-1	PIM1	Q9Y6Y0-S246	Q9Y6Y0	NS1BP	246	S	GQAEVFGSDDDHIQF	FALSE	FALSE	0.7518020410707595	FALSE	S/T	S/T	0.045398	0.729	0.271	0.063	0.041
P11309	Serine/threonine-protein kinase pim-1	PIM1	Q9Y6Y0-S268	Q9Y6Y0	NS1BP	268	S	ENGHKQISSSSTGCL	FALSE	FALSE	0.583381881641005	FALSE	S/T	S/T	0.01454	0.729	0.271	0.063	0.041
P11309	Serine/threonine-protein kinase pim-1	PIM1	Q9Y6Y0-S325	Q9Y6Y0	NS1BP	325	S	HGRNSPQSSPTSTPK	FALSE	FALSE	0.746679375329328	FALSE	S/T	S/T	0.0620498	0.729	0.271	0.063	0.041
P11309	Serine/threonine-protein kinase pim-1	PIM1	Q9Y6Y0-T272	Q9Y6Y0	NS1BP	272	T	KQISSSSTGCLSSPN	FALSE	FALSE	0.5032888502184508	FALSE	S/T	S/T	0.00561501	0.729	0.271	0.063	0.041
P11309	Serine/threonine-protein kinase pim-1	PIM1	Q9Y6Y0-T363	Q9Y6Y0	NS1BP	363	T	YARSGLGTAEMNGKL	FALSE	FALSE	0.6381912283413115	FALSE	S/T	S/T	0.0252379	0.729	0.271	0.063	0.041
P11309	Serine/threonine-protein kinase pim-1	PIM1	Q9YNA8-S465	Q9YNA8	GAK19	465	S	LQDVAQKSIAIEKAR	FALSE	FALSE	0.5985009325634383	FALSE	S/T	S/T	0.0372051	0.724	0.361	0.041	0.041
P11309	Serine/threonine-protein kinase pim-1	PIM1	U3KPZ7-S128	U3KPZ7	U3KPZ7	128	S	PQKTRSESSERRTRE	FALSE	FALSE	0.7272895254980485	FALSE	S/T	S/T	0.242756	0.669	0.382	0.041	0.041
P11309	Serine/threonine-protein kinase pim-1	PIM1	U3KPZ7-S511	U3KPZ7	U3KPZ7	511	S	DSRKRAMSGLEGPLT	FALSE	FALSE	0.518362588484407	FALSE	S/T	S/T	0.990327	0.864	0.104	0.041	0.041
P11309	Serine/threonine-protein kinase pim-1	PIM1	U3KPZ7-S602	U3KPZ7	U3KPZ7	602	S	EARKAISSTEAVLNN	FALSE	FALSE	0.6209371038175682	FALSE	S/T	S/T	0.0838897	0.841	0.337	0.041	0.041
P15735	Phosphorylase b kinase gamma catalytic chain, liver/testis isoform	PHKG2	O43395-S161	O43395	PRPF3	161	S	EERKKQLSFISPPTP	FALSE	FALSE	0.5296211708800901	FALSE	S/T	S/T	0.952569	0.458	0.227	0.041	0.041
P15735	Phosphorylase b kinase gamma catalytic chain, liver/testis isoform	PHKG2	O43396-S9	O43396	TXNL1	9	S	VGVKPVGSDPDFQPE	FALSE	FALSE	0.7142605581096904	FALSE	S/T	S/T	0.0603581	0.666	0.423	0.041	0.041
P15735	Phosphorylase b kinase gamma catalytic chain, liver/testis isoform	PHKG2	O43396-S46	O43396	TXNL1	46	S	RIAPAFSSMSNKYPQ	FALSE	FALSE	0.5576663096284734	FALSE	S/T	S/T	0.807038	0.666	0.218	0.041	0.041
P15735	Phosphorylase b kinase gamma catalytic chain, liver/testis isoform	PHKG2	O43399-S3	O43399	TPD54	3	S	_____MDSAGQDINL	FALSE	FALSE	0.7454501264028643	FALSE	S/T	S/T	0.274806	0.841	0.41	0.041	0.041
P15735	Phosphorylase b kinase gamma catalytic chain, liver/testis isoform	PHKG2	O43399-S19	O43399	TPD54	19	S	SPNKGLLSDSMTDVP	FALSE	FALSE	0.5480931934557293	FALSE	S/T	S/T	0.0279132	0.841	0.41	0.041	0.041
P15735	Phosphorylase b kinase gamma catalytic chain, liver/testis isoform	PHKG2	O43399-S21	O43399	TPD54	21	S	NKGLLSDSMTDVPVD	FALSE	FALSE	0.8014507211079641	FALSE	S/T	S/T	0.769874	0.841	0.41	0.041	0.041
P15735	Phosphorylase b kinase gamma catalytic chain, liver/testis isoform	PHKG2	O43399-S84	O43399	TPD54	84	S	LKRRLGLSTLGELKQ	FALSE	FALSE	0.8043186910877373	FALSE	S/T	S/T	0.550244	0.841	0.41	0.041	0.041
P15735	Phosphorylase b kinase gamma catalytic chain, liver/testis isoform	PHKG2	O43399-S94	O43399	TPD54	94	S	GELKQNLSRSWHDVQ	FALSE	FALSE	0.747789036967446	FALSE	S/T	S/T	0.151894	0.841	0.41	0.041	0.041
P15735	Phosphorylase b kinase gamma catalytic chain, liver/testis isoform	PHKG2	O43399-S96	O43399	TPD54	96	S	LKQNLSRSWHDVQVS	FALSE	FALSE	0.7926737846528542	FALSE	S/T	S/T	0.82436	0.841	0.41	0.041	0.041
P15735	Phosphorylase b kinase gamma catalytic chain, liver/testis isoform	PHKG2	O43399-S134	O43399	TPD54	134	S	KKTQETLSQAGQKTS	FALSE	FALSE	0.8001176087202813	FALSE	S/T	S/T	0.438762	0.841	0.41	0.041	0.041
P15735	Phosphorylase b kinase gamma catalytic chain, liver/testis isoform	PHKG2	O43399-S141	O43399	TPD54	141	S	SQAGQKTSAALSTVG	FALSE	FALSE	0.7942799728792109	FALSE	S/T	S/T	0.42565	0.841	0.41	0.041	0.041
P15735	Phosphorylase b kinase gamma catalytic chain, liver/testis isoform	PHKG2	O43399-S145	O43399	TPD54	145	S	QKTSAALSTVGSAIS	FALSE	FALSE	0.7962406530203159	FALSE	S/T	S/T	0.390996	0.841	0.41	0.041	0.041
P15735	Phosphorylase b kinase gamma catalytic chain, liver/testis isoform	PHKG2	O43399-S149	O43399	TPD54	149	S	AALSTVGSAISRKLG	FALSE	FALSE	0.8033825835971922	FALSE	S/T	S/T	0.676833	0.841	0.41	0.041	0.041
P15735	Phosphorylase b kinase gamma catalytic chain, liver/testis isoform	PHKG2	O43399-S152	O43399	TPD54	152	S	STVGSAISRKLGDMR	FALSE	FALSE	0.5853375755858984	FALSE	S/T	S/T	0.034362	0.841	0.41	0.041	0.041
P15735	Phosphorylase b kinase gamma catalytic chain, liver/testis isoform	PHKG2	O43399-S161	O43399	TPD54	161	S	KLGDMRNSATFKSFE	FALSE	FALSE	0.743991793069531	FALSE	S/T	S/T	0.275973	0.841	0.41	0.041	0.041
P15735	Phosphorylase b kinase gamma catalytic chain, liver/testis isoform	PHKG2	O43399-S166	O43399	TPD54	166	S	RNSATFKSFEDRVGT	FALSE	FALSE	0.7857973121292362	FALSE	S/T	S/T	0.875202	0.841	0.41	0.041	0.041
P15735	Phosphorylase b kinase gamma catalytic chain, liver/testis isoform	PHKG2	O43399-S186	O43399	TPD54	186	S	VGDRENGSDNLPSSA	FALSE	FALSE	0.6484111990652913	FALSE	S/T	S/T	0.0499718	0.841	0.41	0.041	0.041
P15735	Phosphorylase b kinase gamma catalytic chain, liver/testis isoform	PHKG2	O43399-S191	O43399	TPD54	191	S	NGSDNLPSSAGSGDK	FALSE	FALSE	0.8048163418633794	FALSE	S/T	S/T	0.582717	0.841	0.41	0.041	0.041
P15735	Phosphorylase b kinase gamma catalytic chain, liver/testis isoform	PHKG2	O43399-S192	O43399	TPD54	192	S	GSDNLPSSAGSGDKP	FALSE	FALSE	0.6943815608885064	FALSE	S/T	S/T	0.0839973	0.841	0.41	0.041	0.041
P15735	Phosphorylase b kinase gamma catalytic chain, liver/testis isoform	PHKG2	O43399-S195	O43399	TPD54	195	S	NLPSSAGSGDKPLSD	FALSE	FALSE	0.6554549643331644	FALSE	S/T	S/T	0.0572673	0.841	0.41	0.041	0.041
P15735	Phosphorylase b kinase gamma catalytic chain, liver/testis isoform	PHKG2	O43399-S201	O43399	TPD54	201	S	GSGDKPLSDPAPF__	FALSE	FALSE	0.5922936491217764	FALSE	S/T	S/T	0.0352335	0.841	0.41	0.041	0.041
P15735	Phosphorylase b kinase gamma catalytic chain, liver/testis isoform	PHKG2	O43399-T146	O43399	TPD54	146	T	KTSAALSTVGSAISR	FALSE	FALSE	0.6506824408953567	FALSE	S/T	S/T	0.0493922	0.841	0.41	0.041	0.041
P15735	Phosphorylase b kinase gamma catalytic chain, liver/testis isoform	PHKG2	O43399-T163	O43399	TPD54	163	T	GDMRNSATFKSFEDR	FALSE	FALSE	0.8001176087202813	FALSE	S/T	S/T	0.470138	0.841	0.41	0.041	0.041
P15735	Phosphorylase b kinase gamma catalytic chain, liver/testis isoform	PHKG2	O43399-T173	O43399	TPD54	173	T	SFEDRVGTIKSKVVG	FALSE	FALSE	0.8037901593547678	FALSE	S/T	S/T	0.662391	0.841	0.41	0.041	0.041
P15735	Phosphorylase b kinase gamma catalytic chain, liver/testis isoform	PHKG2	O43399-2-S94	O43399-2	TPD54-2	94	S	GELKQNLSRSWHDVQ	FALSE	FALSE	0.7008683761427927	FALSE	S/T	S/T	0.0893608	0.841	0.41	0.041	0.041
P15735	Phosphorylase b kinase gamma catalytic chain, liver/testis isoform	PHKG2	O43399-2-S96	O43399-2	TPD54-2	96	S	LKQNLSRSWHDVQVS	FALSE	FALSE	0.8012619063630877	FALSE	S/T	S/T	0.720014	0.841	0.41	0.041	0.041
P15735	Phosphorylase b kinase gamma catalytic chain, liver/testis isoform	PHKG2	O43399-2-S103	O43399-2	TPD54-2	103	S	SWHDVQVSSAYKKTQ	FALSE	FALSE	0.8046756245641747	FALSE	S/T	S/T	0.533747	0.841	0.41	0.041	0.041
P15735	Phosphorylase b kinase gamma catalytic chain, liver/testis isoform	PHKG2	O43399-2-S104	O43399-2	TPD54-2	104	S	WHDVQVSSAYKKTQE	FALSE	FALSE	0.737355392468977	FALSE	S/T	S/T	0.316261	0.841	0.41	0.041	0.041
P15735	Phosphorylase b kinase gamma catalytic chain, liver/testis isoform	PHKG2	O43399-2-S114	O43399-2	TPD54-2	114	S	KKTQETLSQAGQKTS	FALSE	FALSE	0.7175791570576814	FALSE	S/T	S/T	0.299889	0.841	0.41	0.041	0.041
P15735	Phosphorylase b kinase gamma catalytic chain, liver/testis isoform	PHKG2	O43399-3-S94	O43399-3	TPD54-3	94	S	GELKQNLSRSWHDVQ	FALSE	FALSE	0.7008683761427927	FALSE	S/T	S/T	0.0893608	0.841	0.41	0.041	0.041
P15735	Phosphorylase b kinase gamma catalytic chain, liver/testis isoform	PHKG2	O43399-3-S96	O43399-3	TPD54-3	96	S	LKQNLSRSWHDVQVS	FALSE	FALSE	0.8012619063630877	FALSE	S/T	S/T	0.720014	0.841	0.41	0.041	0.041
P15735	Phosphorylase b kinase gamma catalytic chain, liver/testis isoform	PHKG2	O43399-3-S104	O43399-3	TPD54-3	104	S	WHDVQVSSAYKKTQE	FALSE	FALSE	0.737355392468977	FALSE	S/T	S/T	0.316261	0.841	0.41	0.041	0.041
P15735	Phosphorylase b kinase gamma catalytic chain, liver/testis isoform	PHKG2	O43399-3-S114	O43399-3	TPD54-3	114	S	KKTQETLSQAGQKTS	FALSE	FALSE	0.7175791570576814	FALSE	S/T	S/T	0.299889	0.841	0.41	0.041	0.041
P15735	Phosphorylase b kinase gamma catalytic chain, liver/testis isoform	PHKG2	O43399-3-S148	O43399-3	TPD54-3	148	S	HPFSHSFSSYSIRHS	FALSE	FALSE	0.7371400699899403	FALSE	S/T	S/T	0.161493	0.841	0.41	0.041	0.041
P15735	Phosphorylase b kinase gamma catalytic chain, liver/testis isoform	PHKG2	O43399-3-S155	O43399-3	TPD54-3	155	S	SSYSIRHSISMPAMR	FALSE	FALSE	0.8002327189667362	FALSE	S/T	S/T	0.744078	0.841	0.41	0.041	0.041
P15735	Phosphorylase b kinase gamma catalytic chain, liver/testis isoform	PHKG2	O43399-3-S157	O43399-3	TPD54-3	157	S	YSIRHSISMPAMRNS	FALSE	FALSE	0.8048163418633794	FALSE	S/T	S/T	0.590796	0.841	0.41	0.041	0.041
P15735	Phosphorylase b kinase gamma catalytic chain, liver/testis isoform	PHKG2	O43399-4-S96	O43399-4	TPD54-4	96	S	LKQNLSRSWHDVQVS	FALSE	FALSE	0.8012619063630877	FALSE	S/T	S/T	0.720014	0.841	0.41	0.041	0.041
P15735	Phosphorylase b kinase gamma catalytic chain, liver/testis isoform	PHKG2	O43399-4-S104	O43399-4	TPD54-4	104	S	WHDVQVSSAYKKTQE	FALSE	FALSE	0.737355392468977	FALSE	S/T	S/T	0.316261	0.841	0.41	0.041	0.041
P15735	Phosphorylase b kinase gamma catalytic chain, liver/testis isoform	PHKG2	O43399-4-S114	O43399-4	TPD54-4	114	S	KKTQETLSQAGQKTS	FALSE	FALSE	0.7175791570576814	FALSE	S/T	S/T	0.299889	0.841	0.41	0.041	0.041
P15735	Phosphorylase b kinase gamma catalytic chain, liver/testis isoform	PHKG2	O43399-4-S129	O43399-4	TPD54-4	129	S	AALSTVGSAISRKLG	FALSE	FALSE	0.8040624858780434	FALSE	S/T	S/T	0.53435	0.841	0.41	0.041	0.041
P15735	Phosphorylase b kinase gamma catalytic chain, liver/testis isoform	PHKG2	O43399-4-S146	O43399-4	TPD54-4	146	S	SSYSIRHSISMPAMR	FALSE	FALSE	0.8002327189667362	FALSE	S/T	S/T	0.744078	0.841	0.41	0.041	0.041
P15735	Phosphorylase b kinase gamma catalytic chain, liver/testis isoform	PHKG2	O43399-4-S148	O43399-4	TPD54-4	148	S	YSIRHSISMPAMRNS	FALSE	FALSE	0.8048163418633794	FALSE	S/T	S/T	0.590796	0.841	0.41	0.041	0.041
P15735	Phosphorylase b kinase gamma catalytic chain, liver/testis isoform	PHKG2	O43399-5-S166	O43399-5	TPD54-5	166	S	SSYSIRHSISMPAMR	FALSE	FALSE	0.8002327189667362	FALSE	S/T	S/T	0.744078	0.841	0.41	0.041	0.041
P15735	Phosphorylase b kinase gamma catalytic chain, liver/testis isoform	PHKG2	O43399-5-S168	O43399-5	TPD54-5	168	S	YSIRHSISMPAMRNS	FALSE	FALSE	0.8048163418633794	FALSE	S/T	S/T	0.590796	0.841	0.41	0.041	0.041
P15735	Phosphorylase b kinase gamma catalytic chain, liver/testis isoform	PHKG2	O43399-7-S168	O43399-7	TPD54-7	168	S	HPFSHSFSSYSIRHS	FALSE	FALSE	0.7371400699899403	FALSE	S/T	S/T	0.161493	0.841	0.41	0.041	0.041
P15735	Phosphorylase b kinase gamma catalytic chain, liver/testis isoform	PHKG2	O43399-7-S175	O43399-7	TPD54-7	175	S	SSYSIRHSISMPAMR	FALSE	FALSE	0.8002327189667362	FALSE	S/T	S/T	0.744078	0.841	0.41	0.041	0.041
P15735	Phosphorylase b kinase gamma catalytic chain, liver/testis isoform	PHKG2	O43399-7-S177	O43399-7	TPD54-7	177	S	YSIRHSISMPAMRNS	FALSE	FALSE	0.8048163418633794	FALSE	S/T	S/T	0.590796	0.841	0.41	0.041	0.041
P15735	Phosphorylase b kinase gamma catalytic chain, liver/testis isoform	PHKG2	O43414-S299	O43414	ERI3	299	S	LDMNKGLSLQHIGRP	FALSE	FALSE	0.5132049659534154	FALSE	S/T	S/T	0.800616	0.65	0.214	0.041	0.041
P15735	Phosphorylase b kinase gamma catalytic chain, liver/testis isoform	PHKG2	O43432-S164	O43432	IF4G3	164	S	EIMSGGGSRNPTPPI	FALSE	FALSE	0.6569900826561934	FALSE	S/T	S/T	0.139544	0.797	0.312	0.041	0.041
P15735	Phosphorylase b kinase gamma catalytic chain, liver/testis isoform	PHKG2	O43432-S240	O43432	IF4G3	240	S	PVLRLVLSGEKKEQE	FALSE	FALSE	0.5856196213963398	FALSE	S/T	S/T	0.0797244	0.797	0.312	0.041	0.041
P15735	Phosphorylase b kinase gamma catalytic chain, liver/testis isoform	PHKG2	O43432-S304	O43432	IF4G3	304	S	IDDRCELSSPREDTI	FALSE	FALSE	0.6460553359493828	FALSE	S/T	S/T	0.15067	0.797	0.312	0.041	0.041
P15735	Phosphorylase b kinase gamma catalytic chain, liver/testis isoform	PHKG2	O43432-S371	O43432	IF4G3	371	S	EKLSATESIVEIVKQ	FALSE	FALSE	0.7796465069792959	FALSE	S/T	S/T	0.916	0.797	0.312	0.041	0.041
P15735	Phosphorylase b kinase gamma catalytic chain, liver/testis isoform	PHKG2	O43432-S487	O43432	IF4G3	487	S	QTEEILDSQNLNSRR	FALSE	FALSE	0.6023258109535277	FALSE	S/T	S/T	0.0857646	0.797	0.312	0.041	0.041
P15735	Phosphorylase b kinase gamma catalytic chain, liver/testis isoform	PHKG2	O43432-S492	O43432	IF4G3	492	S	LDSQNLNSRRSPVPA	FALSE	FALSE	0.5388020970180734	FALSE	S/T	S/T	0.0335305	0.797	0.312	0.041	0.041
P15735	Phosphorylase b kinase gamma catalytic chain, liver/testis isoform	PHKG2	O43432-S719	O43432	IF4G3	719	S	PRKIITVSVKEDVHL	FALSE	FALSE	0.7817032549446872	FALSE	S/T	S/T	0.682907	0.797	0.312	0.041	0.041
P15735	Phosphorylase b kinase gamma catalytic chain, liver/testis isoform	PHKG2	O43432-S741	O43432	IF4G3	741	S	KPSQKRDSQADDPEN	FALSE	FALSE	0.6540129007919108	FALSE	S/T	S/T	0.14607	0.797	0.312	0.041	0.041
P15735	Phosphorylase b kinase gamma catalytic chain, liver/testis isoform	PHKG2	O43432-S804	O43432	IF4G3	804	S	EKAIDEPSFSVAYAN	FALSE	FALSE	0.7804431668384904	FALSE	S/T	S/T	0.811185	0.797	0.312	0.041	0.041
P15735	Phosphorylase b kinase gamma catalytic chain, liver/testis isoform	PHKG2	O43432-S866	O43432	IF4G3	866	S	QKELEAASAPEERTR	FALSE	FALSE	0.6575544691632513	FALSE	S/T	S/T	0.284296	0.797	0.312	0.041	0.041
P15735	Phosphorylase b kinase gamma catalytic chain, liver/testis isoform	PHKG2	O43432-S889	O43432	IF4G3	889	S	KDKARRRSIGNIKFI	FALSE	FALSE	0.7920629694736925	FALSE	S/T	S/T	0.985024	0.797	0.312	0.041	0.041
P15735	Phosphorylase b kinase gamma catalytic chain, liver/testis isoform	PHKG2	O43432-S1074	O43432	IF4G3	1074	S	VPKAQLGSWGKGSSG	FALSE	FALSE	0.780109833505157	FALSE	S/T	S/T	0.839364	0.797	0.312	0.041	0.041
P15735	Phosphorylase b kinase gamma catalytic chain, liver/testis isoform	PHKG2	O43432-S1110	O43432	IF4G3	1110	S	ALQPPAPSGSTPSTP	FALSE	FALSE	0.5765222871848847	FALSE	S/T	S/T	0.0486243	0.797	0.312	0.041	0.041
P15735	Phosphorylase b kinase gamma catalytic chain, liver/testis isoform	PHKG2	O43432-S1112	O43432	IF4G3	1112	S	QPPAPSGSTPSTPVE	FALSE	FALSE	0.6555789181079282	FALSE	S/T	S/T	0.145439	0.797	0.312	0.041	0.041
P15735	Phosphorylase b kinase gamma catalytic chain, liver/testis isoform	PHKG2	O43432-S1115	O43432	IF4G3	1115	S	APSGSTPSTPVEFDS	FALSE	FALSE	0.6562757969419076	FALSE	S/T	S/T	0.138376	0.797	0.312	0.041	0.041
P15735	Phosphorylase b kinase gamma catalytic chain, liver/testis isoform	PHKG2	O43432-S1122	O43432	IF4G3	1122	S	STPVEFDSRRTLTSR	FALSE	FALSE	0.5889839748270755	FALSE	S/T	S/T	0.0658585	0.797	0.312	0.041	0.041
P15735	Phosphorylase b kinase gamma catalytic chain, liver/testis isoform	PHKG2	O43432-S1128	O43432	IF4G3	1128	S	DSRRTLTSRGSMGRE	FALSE	FALSE	0.5662682492342892	FALSE	S/T	S/T	0.0436967	0.797	0.312	0.041	0.041
P15735	Phosphorylase b kinase gamma catalytic chain, liver/testis isoform	PHKG2	O43432-S1131	O43432	IF4G3	1131	S	RTLTSRGSMGREKND	FALSE	FALSE	0.7221461374448805	FALSE	S/T	S/T	0.340826	0.797	0.312	0.041	0.041
P15735	Phosphorylase b kinase gamma catalytic chain, liver/testis isoform	PHKG2	O43432-S1156	O43432	IF4G3	1156	S	NTFMRGGSSKDLLDN	FALSE	FALSE	0.7366738066349261	FALSE	S/T	S/T	0.367306	0.797	0.312	0.041	0.041
P15735	Phosphorylase b kinase gamma catalytic chain, liver/testis isoform	PHKG2	O43432-S1157	O43432	IF4G3	1157	S	TFMRGGSSKDLLDNQ	FALSE	FALSE	0.5752319646042395	FALSE	S/T	S/T	0.0490031	0.797	0.312	0.041	0.041
P15735	Phosphorylase b kinase gamma catalytic chain, liver/testis isoform	PHKG2	O43432-S1190	O43432	IF4G3	1190	S	GVDVERNSTEAERNK	FALSE	FALSE	0.5938335429130261	FALSE	S/T	S/T	0.0609424	0.797	0.312	0.041	0.041
P15735	Phosphorylase b kinase gamma catalytic chain, liver/testis isoform	PHKG2	O43432-S1407	O43432	IF4G3	1407	S	QKLDFIESDSPCSSE	FALSE	FALSE	0.5366551995685591	FALSE	S/T	S/T	0.0309072	0.797	0.312	0.041	0.041
P15735	Phosphorylase b kinase gamma catalytic chain, liver/testis isoform	PHKG2	O43432-S1412	O43432	IF4G3	1412	S	IESDSPCSSEALSKK	FALSE	FALSE	0.5752319646042395	FALSE	S/T	S/T	0.0493293	0.797	0.312	0.041	0.041
P15735	Phosphorylase b kinase gamma catalytic chain, liver/testis isoform	PHKG2	O43432-T310	O43432	IF4G3	310	T	LSSPREDTIPIPSLT	FALSE	FALSE	0.6641360915194077	FALSE	S/T	S/T	0.108968	0.797	0.312	0.041	0.041
P15735	Phosphorylase b kinase gamma catalytic chain, liver/testis isoform	PHKG2	O43432-T504	O43432	IF4G3	504	T	VPAQIAITVPKTWKK	FALSE	FALSE	0.600847519294262	FALSE	S/T	S/T	0.0854515	0.797	0.312	0.041	0.041
P15735	Phosphorylase b kinase gamma catalytic chain, liver/testis isoform	PHKG2	O43447-S6	O43447	PPIH	6	S	__MAVANSSPVNPVV	FALSE	FALSE	0.52360897935061	FALSE	S/T	S/T	0.434083	0.455	0.278	0.041	0.041
P15735	Phosphorylase b kinase gamma catalytic chain, liver/testis isoform	PHKG2	O43451-S17	O43451	MGA	17	S	TTLEIVLSVLLLVLF	FALSE	FALSE	0.5343138820946955	FALSE	S/T	S/T	0.791667	0.277	0.414	0.041	0.041
P15735	Phosphorylase b kinase gamma catalytic chain, liver/testis isoform	PHKG2	O43451-S27	O43451	MGA	27	S	LLVLFIISIVLIVLL	FALSE	FALSE	0.5458565882899081	FALSE	S/T	S/T	0.912724	0.277	0.414	0.041	0.041
P15735	Phosphorylase b kinase gamma catalytic chain, liver/testis isoform	PHKG2	O43464-S330	O43464	HTRA2	330	S	MKVTAGISFAIPSDR	FALSE	FALSE	0.5022878998589679	FALSE	S/T	S/T	0.886126	0.439	0.211	0.041	0.041
P15735	Phosphorylase b kinase gamma catalytic chain, liver/testis isoform	PHKG2	O43488-S40	O43488	ARK72	40	S	PPPPRVASVLGTMEM	FALSE	FALSE	0.796868635397862	FALSE	S/T	S/T	0.82285	0.647	0.434	0.041	0.041
P15735	Phosphorylase b kinase gamma catalytic chain, liver/testis isoform	PHKG2	O43488-S56	O43488	ARK72	56	S	RRMDAPASAAAVRAF	FALSE	FALSE	0.7951896277210151	FALSE	S/T	S/T	0.479071	0.647	0.434	0.041	0.041
P15735	Phosphorylase b kinase gamma catalytic chain, liver/testis isoform	PHKG2	O43488-S78	O43488	ARK72	78	S	LDTAFMYSDGQSETI	FALSE	FALSE	0.7096779732415837	FALSE	S/T	S/T	0.0949072	0.647	0.434	0.041	0.041
P15735	Phosphorylase b kinase gamma catalytic chain, liver/testis isoform	PHKG2	O43488-S118	O43488	ARK72	118	S	GKSLKPDSVRSQLET	FALSE	FALSE	0.7932972284598835	FALSE	S/T	S/T	0.640774	0.647	0.434	0.041	0.041
P15735	Phosphorylase b kinase gamma catalytic chain, liver/testis isoform	PHKG2	O43488-S121	O43488	ARK72	121	S	LKPDSVRSQLETSLK	FALSE	FALSE	0.7015436388775012	FALSE	S/T	S/T	0.312759	0.647	0.434	0.041	0.041
P15735	Phosphorylase b kinase gamma catalytic chain, liver/testis isoform	PHKG2	O43488-S255	O43488	ARK72	255	S	VGRFFGNSWAETYRN	FALSE	FALSE	0.7934883120968464	FALSE	S/T	S/T	0.730811	0.647	0.434	0.041	0.041
P15735	Phosphorylase b kinase gamma catalytic chain, liver/testis isoform	PHKG2	O43488-S287	O43488	ARK72	287	S	LQAAYGASAPSVTSA	FALSE	FALSE	0.7316445790745952	FALSE	S/T	S/T	0.256634	0.647	0.434	0.041	0.041
P15735	Phosphorylase b kinase gamma catalytic chain, liver/testis isoform	PHKG2	O43488-T259	O43488	ARK72	259	T	FGNSWAETYRNRFWK	FALSE	FALSE	0.7138151253847156	FALSE	S/T	S/T	0.219069	0.647	0.434	0.041	0.041
P15735	Phosphorylase b kinase gamma catalytic chain, liver/testis isoform	PHKG2	O43493-S94	O43493	TGON2	94	S	EAKTQKDSSNKSGAE	FALSE	FALSE	0.5262582923038355	FALSE	S/T	S/T	0.264187	0.386	0.438	0.041	0.041
P15735	Phosphorylase b kinase gamma catalytic chain, liver/testis isoform	PHKG2	O43493-S349	O43493	TGON2	349	S	EKEKMSGSASSENRE	FALSE	FALSE	0.5843356648323963	FALSE	S/T	S/T	0.526608	0.386	0.438	0.041	0.041
P15735	Phosphorylase b kinase gamma catalytic chain, liver/testis isoform	PHKG2	O43493-S351	O43493	TGON2	351	S	EKMSGSASSENREGT	FALSE	FALSE	0.5689855649763491	FALSE	S/T	S/T	0.382274	0.386	0.438	0.041	0.041
P15735	Phosphorylase b kinase gamma catalytic chain, liver/testis isoform	PHKG2	O43516-S91	O43516	WIPF1	91	S	GGGGGGGSFGGGGPP	FALSE	FALSE	0.5104648843888712	FALSE	S/T	S/T	0.923633	0.561	0.139	0.041	0.041
P15735	Phosphorylase b kinase gamma catalytic chain, liver/testis isoform	PHKG2	O43516-S234	O43516	WIPF1	234	S	GTALGGGSIRQSPLS	FALSE	FALSE	0.5069600032446032	FALSE	S/T	S/T	0.802831	0.561	0.139	0.041	0.041
P15735	Phosphorylase b kinase gamma catalytic chain, liver/testis isoform	PHKG2	O43516-S276	O43516	WIPF1	276	S	PPVGNRPSIHREAVP	FALSE	FALSE	0.5095165099875362	FALSE	S/T	S/T	0.770444	0.561	0.139	0.041	0.041
P15735	Phosphorylase b kinase gamma catalytic chain, liver/testis isoform	PHKG2	O43524-S75	O43524	FOXO3	75	S	DGGGRAGSAMAIGGG	FALSE	FALSE	0.53632640759049	FALSE	S/T	S/T	0.6569	0.548	0.195	0.041	0.041
P15735	Phosphorylase b kinase gamma catalytic chain, liver/testis isoform	PHKG2	O43524-S161	O43524	FOXO3	161	S	RNAWGNLSYADLITR	FALSE	FALSE	0.5245159157329258	FALSE	S/T	S/T	0.608292	0.548	0.195	0.041	0.041
P15735	Phosphorylase b kinase gamma catalytic chain, liver/testis isoform	PHKG2	O43524-S209	O43524	FOXO3	209	S	SSAGWKNSIRHNLSL	FALSE	FALSE	0.5523516670500142	FALSE	S/T	S/T	0.965406	0.548	0.195	0.041	0.041
P15735	Phosphorylase b kinase gamma catalytic chain, liver/testis isoform	PHKG2	O43524-S215	O43524	FOXO3	215	S	NSIRHNLSLHSRFMR	FALSE	FALSE	0.53632640759049	FALSE	S/T	S/T	0.652129	0.548	0.195	0.041	0.041
P15735	Phosphorylase b kinase gamma catalytic chain, liver/testis isoform	PHKG2	O43524-S232	O43524	FOXO3	232	S	NEGTGKSSWWIINPD	FALSE	FALSE	0.5431004169808976	FALSE	S/T	S/T	0.753892	0.548	0.195	0.041	0.041
P15735	Phosphorylase b kinase gamma catalytic chain, liver/testis isoform	PHKG2	O43524-S253	O43524	FOXO3	253	S	APRRRAVSMDNSNKY	FALSE	FALSE	0.545372819783108	FALSE	S/T	S/T	0.878512	0.548	0.195	0.041	0.041
P15735	Phosphorylase b kinase gamma catalytic chain, liver/testis isoform	PHKG2	O43524-S413	O43524	FOXO3	413	S	GLMQRSSSFPYTTKG	FALSE	FALSE	0.5445795961677387	FALSE	S/T	S/T	0.904868	0.548	0.195	0.041	0.041
P15735	Phosphorylase b kinase gamma catalytic chain, liver/testis isoform	PHKG2	O43524-S429	O43524	FOXO3	429	S	GLGSPTSSFNSTVFG	FALSE	FALSE	0.5414604726573278	FALSE	S/T	S/T	0.86666	0.548	0.195	0.041	0.041
P15735	Phosphorylase b kinase gamma catalytic chain, liver/testis isoform	PHKG2	O43524-S438	O43524	FOXO3	438	S	NSTVFGPSSLNSLRQ	FALSE	FALSE	0.5260624273608328	FALSE	S/T	S/T	0.594032	0.548	0.195	0.041	0.041
P15735	Phosphorylase b kinase gamma catalytic chain, liver/testis isoform	PHKG2	O43524-S553	O43524	FOXO3	553	S	GSRALSNSVSNMGLS	FALSE	FALSE	0.5315686027246259	FALSE	S/T	S/T	0.677308	0.548	0.195	0.041	0.041
P15735	Phosphorylase b kinase gamma catalytic chain, liver/testis isoform	PHKG2	O43524-S626	O43524	FOXO3	626	S	SLECDMESIIRSELM	FALSE	FALSE	0.5422653104534529	FALSE	S/T	S/T	0.906898	0.548	0.195	0.041	0.041
P15735	Phosphorylase b kinase gamma catalytic chain, liver/testis isoform	PHKG2	O43524-S644	O43524	FOXO3	644	S	GLDFNFDSLISTQNV	FALSE	FALSE	0.5325686027246259	FALSE	S/T	S/T	0.680015	0.548	0.195	0.041	0.041
P15735	Phosphorylase b kinase gamma catalytic chain, liver/testis isoform	PHKG2	O43529-S328	O43529	CHSTA	328	S	EHYFLGISKRDIRRL	FALSE	FALSE	0.5370888082192115	FALSE	S/T	S/T	0.281285	0.404	0.309	0.041	0.041
P15735	Phosphorylase b kinase gamma catalytic chain, liver/testis isoform	PHKG2	O43542-S23	O43542	XRCC3	23	S	IKKAKLKSVKEVLHF	FALSE	FALSE	0.5851753576156149	FALSE	S/T	S/T	0.61028	0.58	0.239	0.041	0.041
P15735	Phosphorylase b kinase gamma catalytic chain, liver/testis isoform	PHKG2	O43542-S177	O43542	XRCC3	177	S	LQKLRFGSQIFIEHV	FALSE	FALSE	0.5668462792900606	FALSE	S/T	S/T	0.524107	0.58	0.239	0.041	0.041
P15735	Phosphorylase b kinase gamma catalytic chain, liver/testis isoform	PHKG2	O43542-S225	O43542	XRCC3	225	S	PFRCEFDSQASAPRA	FALSE	FALSE	0.5360596129669233	FALSE	S/T	S/T	0.450353	0.58	0.239	0.041	0.041
P15735	Phosphorylase b kinase gamma catalytic chain, liver/testis isoform	PHKG2	O43548-S78	O43548	TGM5	78	S	LGTRAVFSLARHHSP	FALSE	FALSE	0.8002298100554979	FALSE	S/T	S/T	0.578807	0.651	0.413	0.041	0.041
P15735	Phosphorylase b kinase gamma catalytic chain, liver/testis isoform	PHKG2	O43548-S485	O43548	TGM5	485	S	LQPSRPTSLSQDSPR	FALSE	FALSE	0.7052875479393134	FALSE	S/T	S/T	0.200804	0.651	0.413	0.041	0.041
P15735	Phosphorylase b kinase gamma catalytic chain, liver/testis isoform	PHKG2	O43567-S319	O43567	RNF13	319	S	LRPLASVSAQSFGAL	FALSE	FALSE	0.5237997278548783	FALSE	S/T	S/T	0.122754	0.464	0.294	0.041	0.041
P15735	Phosphorylase b kinase gamma catalytic chain, liver/testis isoform	PHKG2	O43567-S322	O43567	RNF13	322	S	LASVSAQSFGALSES	FALSE	FALSE	0.6130184494006579	FALSE	S/T	S/T	0.665919	0.464	0.294	0.041	0.041
P15735	Phosphorylase b kinase gamma catalytic chain, liver/testis isoform	PHKG2	O43586-S260	O43586	PPIP1	260	S	RLTLEGCSIDADIDS	FALSE	FALSE	0.5044597299158443	FALSE	S/T	S/T	0.794782	0.528	0.175	0.041	0.041
P15735	Phosphorylase b kinase gamma catalytic chain, liver/testis isoform	PHKG2	O43598-S12	O43598	DNPH1	12	S	MVPGRSESWERGEPG	FALSE	FALSE	0.5268813294524396	FALSE	S/T	S/T	0.776165	0.618	0.202	0.041	0.041
P15735	Phosphorylase b kinase gamma catalytic chain, liver/testis isoform	PHKG2	O43598-S28	O43598	DNPH1	28	S	PALYFCGSIRGGRED	FALSE	FALSE	0.5273817062531271	FALSE	S/T	S/T	0.858886	0.618	0.202	0.041	0.041
P15735	Phosphorylase b kinase gamma catalytic chain, liver/testis isoform	PHKG2	O43598-S98	O43598	DNPH1	98	S	VAEVTQPSLGVGYEL	FALSE	FALSE	0.5286313294524395	FALSE	S/T	S/T	0.770071	0.618	0.202	0.041	0.041
P15735	Phosphorylase b kinase gamma catalytic chain, liver/testis isoform	PHKG2	O43598-S128	O43598	DNPH1	128	S	PQSGRVLSAMIRGAA	FALSE	FALSE	0.5100357599132629	FALSE	S/T	S/T	0.618207	0.618	0.202	0.041	0.041
P15735	Phosphorylase b kinase gamma catalytic chain, liver/testis isoform	PHKG2	O43639-S187	O43639	NCK2	187	S	LSLRKGASLSNGQGS	FALSE	FALSE	0.5205111413144741	FALSE	S/T	S/T	0.791945	0.626	0.202	0.041	0.041
P15735	Phosphorylase b kinase gamma catalytic chain, liver/testis isoform	PHKG2	O43639-S321	O43639	NCK2	321	S	ESSPSDFSVSLKASG	FALSE	FALSE	0.5151541033946434	FALSE	S/T	S/T	0.6681	0.626	0.202	0.041	0.041
P15735	Phosphorylase b kinase gamma catalytic chain, liver/testis isoform	PHKG2	O43670-S346	O43670	ZN207	346	S	TAAKPAASITSKPAT	FALSE	FALSE	0.5012993531770614	FALSE	S/T	S/T	0.928518	0.431	0.176	0.041	0.041
P15735	Phosphorylase b kinase gamma catalytic chain, liver/testis isoform	PHKG2	O43684-S19	O43684	BUB3	19	S	PPEDGISSVKFSPNT	FALSE	FALSE	0.5094916120661083	FALSE	S/T	S/T	0.630567	0.491	0.236	0.041	0.041
P15735	Phosphorylase b kinase gamma catalytic chain, liver/testis isoform	PHKG2	O43684-S144	O43684	BUB3	144	S	PEKVYTLSVSGDRLI	FALSE	FALSE	0.5046874408499474	FALSE	S/T	S/T	0.607931	0.491	0.236	0.041	0.041
P15735	Phosphorylase b kinase gamma catalytic chain, liver/testis isoform	PHKG2	O43699-S107	O43699	SIGL6	107	S	RRKNCSLSIRDARRR	FALSE	FALSE	0.5648694595757051	FALSE	S/T	S/T	0.974628	0.557	0.195	0.041	0.041
P15735	Phosphorylase b kinase gamma catalytic chain, liver/testis isoform	PHKG2	O43704-S36	O43704	ST1B1	36	S	EKIEQFHSRPDDIVI	FALSE	FALSE	0.5160535556905326	FALSE	S/T	S/T	0.0890005	0.864	0.299	0.041	0.041
P15735	Phosphorylase b kinase gamma catalytic chain, liver/testis isoform	PHKG2	O43704-S286	O43704	ST1B1	286	S	AIYETEMSKTALQFR	FALSE	FALSE	0.5518215278564361	FALSE	S/T	S/T	0.200282	0.864	0.299	0.041	0.041
P15735	Phosphorylase b kinase gamma catalytic chain, liver/testis isoform	PHKG2	O43741-S21	O43741	AAKB2	21	S	HGAKAARSEGAGGHA	FALSE	FALSE	0.8987429001866553	FALSE	S/T	S/T	0.0147032	0.654	0.316	0.041	0.3965
P15735	Phosphorylase b kinase gamma catalytic chain, liver/testis isoform	PHKG2	O43741-S39	O43741	AAKB2	39	S	EHKIMVGSTDDPSVF	FALSE	FALSE	0.9680430248499186	FALSE	S/T	S/T	0.75199800000000006	0.654	0.316	0.041	0.3965
P15735	Phosphorylase b kinase gamma catalytic chain, liver/testis isoform	PHKG2	O43741-S47	O43741	AAKB2	47	S	TDDPSVFSLPDSKLP	FALSE	FALSE	0.964340109894932	FALSE	S/T	S/T	0.469872	0.654	0.316	0.041	0.3965
P15735	Phosphorylase b kinase gamma catalytic chain, liver/testis isoform	PHKG2	O43741-S61	O43741	AAKB2	61	S	PGDKEFVSWQQDLED	FALSE	FALSE	0.9679319137388076	FALSE	S/T	S/T	0.834147	0.654	0.316	0.041	0.3965
P15735	Phosphorylase b kinase gamma catalytic chain, liver/testis isoform	PHKG2	O43741-S69	O43741	AAKB2	69	S	WQQDLEDSVKPTQQA	FALSE	FALSE	0.9679319137388076	FALSE	S/T	S/T	0.762147	0.654	0.316	0.041	0.3965
P15735	Phosphorylase b kinase gamma catalytic chain, liver/testis isoform	PHKG2	O43741-S93	O43741	AAKB2	93	S	GGKEVFISGSFNNWS	FALSE	FALSE	0.9572934240968232	FALSE	S/T	S/T	0.33377	0.654	0.316	0.041	0.3965
P15735	Phosphorylase b kinase gamma catalytic chain, liver/testis isoform	PHKG2	O43741-S95	O43741	AAKB2	95	S	KEVFISGSFNNWSTK	FALSE	FALSE	0.9679994518709631	FALSE	S/T	S/T	0.926473	0.654	0.316	0.041	0.3965
P15735	Phosphorylase b kinase gamma catalytic chain, liver/testis isoform	PHKG2	O43741-S100	O43741	AAKB2	100	S	SGSFNNWSTKIPLIK	FALSE	FALSE	0.955730903229712	FALSE	S/T	S/T	0.324089	0.654	0.316	0.041	0.3965
P15735	Phosphorylase b kinase gamma catalytic chain, liver/testis isoform	PHKG2	O43741-S108	O43741	AAKB2	108	S	TKIPLIKSHNDFVAI	FALSE	FALSE	0.9634580969620788	FALSE	S/T	S/T	0.517637	0.654	0.316	0.041	0.3965
P15735	Phosphorylase b kinase gamma catalytic chain, liver/testis isoform	PHKG2	O43741-S158	O43741	AAKB2	158	S	NLIHVKKSDFEVFDA	FALSE	FALSE	0.9314229682373976	FALSE	S/T	S/T	0.0562788	0.654	0.316	0.041	0.3965
P15735	Phosphorylase b kinase gamma catalytic chain, liver/testis isoform	PHKG2	O43741-S170	O43741	AAKB2	170	S	FDALKLDSMESSETS	FALSE	FALSE	0.966340109894932	FALSE	S/T	S/T	0.428636	0.654	0.316	0.041	0.3965
P15735	Phosphorylase b kinase gamma catalytic chain, liver/testis isoform	PHKG2	O43741-S173	O43741	AAKB2	173	S	LKLDSMESSETSCRD	FALSE	FALSE	0.9296693283879348	FALSE	S/T	S/T	0.0404661	0.654	0.316	0.041	0.3965
P15735	Phosphorylase b kinase gamma catalytic chain, liver/testis isoform	PHKG2	O43741-S174	O43741	AAKB2	174	S	KLDSMESSETSCRDL	FALSE	FALSE	0.8861305046029794	FALSE	S/T	S/T	0.0114343	0.654	0.316	0.041	0.3965
P15735	Phosphorylase b kinase gamma catalytic chain, liver/testis isoform	PHKG2	O43741-S177	O43741	AAKB2	177	S	SMESSETSCRDLSSS	FALSE	FALSE	0.9348266862619996	FALSE	S/T	S/T	0.067455	0.654	0.316	0.041	0.3965
P15735	Phosphorylase b kinase gamma catalytic chain, liver/testis isoform	PHKG2	O43741-S182	O43741	AAKB2	182	S	ETSCRDLSSSPPGPY	FALSE	FALSE	0.9628008282004336	FALSE	S/T	S/T	0.363989	0.654	0.316	0.041	0.3965
P15735	Phosphorylase b kinase gamma catalytic chain, liver/testis isoform	PHKG2	O43741-S183	O43741	AAKB2	183	S	TSCRDLSSSPPGPYG	FALSE	FALSE	0.9485331724223685	FALSE	S/T	S/T	0.108713	0.654	0.316	0.041	0.3965
P15735	Phosphorylase b kinase gamma catalytic chain, liver/testis isoform	PHKG2	O43741-S184	O43741	AAKB2	184	S	SCRDLSSSPPGPYGQ	FALSE	FALSE	0.7096324494893149	FALSE	S/T	S/T	1.6538e-5	0.654	0.316	0.041	0.3965
P15735	Phosphorylase b kinase gamma catalytic chain, liver/testis isoform	PHKG2	O43741-S204	O43741	AAKB2	204	S	RSEERFKSPPILPPH	FALSE	FALSE	0.7123657828226482	FALSE	S/T	S/T	1.81707e-5	0.654	0.316	0.041	0.3965
P15735	Phosphorylase b kinase gamma catalytic chain, liver/testis isoform	PHKG2	O43741-T40	O43741	AAKB2	40	T	HKIMVGSTDDPSVFS	FALSE	FALSE	0.861722669320742	FALSE	S/T	S/T	0.00307894	0.654	0.316	0.041	0.3965
P15735	Phosphorylase b kinase gamma catalytic chain, liver/testis isoform	PHKG2	O43741-T148	O43741	AAKB2	148	T	VVTSQLGTINNLIHV	FALSE	FALSE	0.9683892521546108	FALSE	S/T	S/T	0.551032	0.654	0.316	0.041	0.3965
P15735	Phosphorylase b kinase gamma catalytic chain, liver/testis isoform	PHKG2	O43741-T176	O43741	AAKB2	176	T	DSMESSETSCRDLSS	FALSE	FALSE	0.835374870602967	FALSE	S/T	S/T	0.00515708	0.654	0.316	0.041	0.3965
P15735	Phosphorylase b kinase gamma catalytic chain, liver/testis isoform	PHKG2	O43741-Y189	O43741	AAKB2	189	Y	SSSPPGPYGQEMYAF	FALSE	FALSE	0.7081192247200782	FALSE	S/T	Y	1.51666e-6	0.654	0.316	0.041	0.3965
P15735	Phosphorylase b kinase gamma catalytic chain, liver/testis isoform	PHKG2	O43741-Y194	O43741	AAKB2	194	Y	GPYGQEMYAFRSEER	FALSE	FALSE	0.7146326216006101	FALSE	S/T	Y	1.0053e-5	0.654	0.316	0.041	0.3965
P15735	Phosphorylase b kinase gamma catalytic chain, liver/testis isoform	PHKG2	O43741-Y263	O43741	AAKB2	263	Y	THRYKKKYVTTLLYK	FALSE	FALSE	0.7287554841060416	FALSE	S/T	Y	2.38361e-5	0.654	0.316	0.041	0.3965
P15735	Phosphorylase b kinase gamma catalytic chain, liver/testis isoform	PHKG2	O43765-S305	O43765	SGTA	305	S	QIRSRTPSASNDDQQ	FALSE	FALSE	0.5059005617696167	FALSE	S/T	S/T	0.487009	0.704	0.189	0.041	0.041
P15735	Phosphorylase b kinase gamma catalytic chain, liver/testis isoform	PHKG2	O43768-S43	O43768	ENSA	43	S	KLKAKYPSLGQKPGG	FALSE	FALSE	0.5680549518852737	FALSE	S/T	S/T	0.63448	0.655	0.245	0.041	0.041
P15735	Phosphorylase b kinase gamma catalytic chain, liver/testis isoform	PHKG2	O43768-S84	O43768	ENSA	84	S	MKNKQLPSAGPDKNL	FALSE	FALSE	0.5772292227147203	FALSE	S/T	S/T	0.800497	0.655	0.245	0.041	0.041
P15735	Phosphorylase b kinase gamma catalytic chain, liver/testis isoform	PHKG2	O43768-S108	O43768	ENSA	108	S	QDLPQRKSSLVTSKL	FALSE	FALSE	0.5021906548535849	FALSE	S/T	S/T	0.160854	0.655	0.245	0.041	0.041
P15735	Phosphorylase b kinase gamma catalytic chain, liver/testis isoform	PHKG2	O43768-S109	O43768	ENSA	109	S	DLPQRKSSLVTSKLA	FALSE	FALSE	0.5632770545592721	FALSE	S/T	S/T	0.619508	0.655	0.245	0.041	0.041
P15735	Phosphorylase b kinase gamma catalytic chain, liver/testis isoform	PHKG2	O43776-S250	O43776	SYNC	250	S	SKILKARSMVTRCFR	FALSE	FALSE	0.5555273079132228	FALSE	S/T	S/T	0.601386	0.738	0.226	0.041	0.041
P15735	Phosphorylase b kinase gamma catalytic chain, liver/testis isoform	PHKG2	O43791-S54	O43791	SPOP	54	S	EMGEVIKSSTFSSGA	FALSE	FALSE	0.5216362446546767	FALSE	S/T	S/T	0.190224	0.499	0.312	0.041	0.041
P15735	Phosphorylase b kinase gamma catalytic chain, liver/testis isoform	PHKG2	O43791-S119	O43791	SPOP	119	S	EETKAMESQRAYRFV	FALSE	FALSE	0.6683932715406422	FALSE	S/T	S/T	0.61056	0.499	0.312	0.041	0.041
P15735	Phosphorylase b kinase gamma catalytic chain, liver/testis isoform	PHKG2	O43813-S33	O43813	LANC1	33	S	GRLTPEFSQRLTNKI	FALSE	FALSE	0.5428301308511768	FALSE	S/T	S/T	0.343938	0.651	0.263	0.041	0.041
P15735	Phosphorylase b kinase gamma catalytic chain, liver/testis isoform	PHKG2	O43813-S95	O43813	LANC1	95	S	AHGYVKQSLNCLTKR	FALSE	FALSE	0.577520656402479	FALSE	S/T	S/T	0.574299	0.651	0.263	0.041	0.041
P15735	Phosphorylase b kinase gamma catalytic chain, liver/testis isoform	PHKG2	O43825-T63	O43825	B3GT2	63	T	KENPVTYTFRGFRST	FALSE	FALSE	0.5501878919789656	FALSE	S/T	S/T	0.268419	0.399	0.364	0.041	0.041
P15735	Phosphorylase b kinase gamma catalytic chain, liver/testis isoform	PHKG2	O43837-S5	O43837	IDH3B	5	S	___MAALSGVRWLTR	FALSE	FALSE	0.5529605325294774	FALSE	S/T	S/T	0.126948	0.431	0.425	0.041	0.041
P15735	Phosphorylase b kinase gamma catalytic chain, liver/testis isoform	PHKG2	O43837-S172	O43837	IDH3B	172	S	EQTEGEYSSLEHESA	FALSE	FALSE	0.5667729037172681	FALSE	S/T	S/T	0.209273	0.431	0.425	0.041	0.041
P15735	Phosphorylase b kinase gamma catalytic chain, liver/testis isoform	PHKG2	O43837-S173	O43837	IDH3B	173	S	QTEGEYSSLEHESAR	FALSE	FALSE	0.549272042572146	FALSE	S/T	S/T	0.143435	0.431	0.425	0.041	0.041
P15735	Phosphorylase b kinase gamma catalytic chain, liver/testis isoform	PHKG2	O43837-S330	O43837	IDH3B	330	S	TAMLLSASNMLRHLN	FALSE	FALSE	0.5529544527442964	FALSE	S/T	S/T	0.109373	0.431	0.425	0.041	0.041
P15735	Phosphorylase b kinase gamma catalytic chain, liver/testis isoform	PHKG2	O43837-S375	O43837	IDH3B	375	S	TTTDFIKSVIGHLQT	FALSE	FALSE	0.6529722539090013	FALSE	S/T	S/T	0.686571	0.431	0.425	0.041	0.041
P15735	Phosphorylase b kinase gamma catalytic chain, liver/testis isoform	PHKG2	O43847-S58	O43847	NRDC	58	S	PGRNKAKSTCSCPDL	FALSE	FALSE	0.6489745087675004	FALSE	S/T	S/T	0.362187	0.694	0.293	0.041	0.041
P15735	Phosphorylase b kinase gamma catalytic chain, liver/testis isoform	PHKG2	O43847-S61	O43847	NRDC	61	S	NKAKSTCSCPDLQPN	FALSE	FALSE	0.5530113298423361	FALSE	S/T	S/T	0.0717428	0.694	0.293	0.041	0.041
P15735	Phosphorylase b kinase gamma catalytic chain, liver/testis isoform	PHKG2	O43847-S94	O43847	NRDC	94	S	EEEGRRGSLSNAGDP	FALSE	FALSE	0.6555685839640965	FALSE	S/T	S/T	0.432575	0.694	0.293	0.041	0.041
P15735	Phosphorylase b kinase gamma catalytic chain, liver/testis isoform	PHKG2	O43847-S96	O43847	NRDC	96	S	EGRRGSLSNAGDPEI	FALSE	FALSE	0.6106237626430876	FALSE	S/T	S/T	0.124416	0.694	0.293	0.041	0.041
P15735	Phosphorylase b kinase gamma catalytic chain, liver/testis isoform	PHKG2	O43847-S108	O43847	NRDC	108	S	PEIVKSPSDPKQYRY	FALSE	FALSE	0.5119219530159114	FALSE	S/T	S/T	0.0315869	0.694	0.293	0.041	0.041
P15735	Phosphorylase b kinase gamma catalytic chain, liver/testis isoform	PHKG2	O43847-S926	O43847	NRDC	926	S	EVTVYYQSGTRSLRE	FALSE	FALSE	0.5049453216942741	FALSE	S/T	S/T	0.0304835	0.694	0.293	0.041	0.041
P15735	Phosphorylase b kinase gamma catalytic chain, liver/testis isoform	PHKG2	O43847-S970	O43847	NRDC	970	S	YPTCRNTSGILGFSV	FALSE	FALSE	0.5766757080228644	FALSE	S/T	S/T	0.218493	0.694	0.293	0.041	0.041
P15735	Phosphorylase b kinase gamma catalytic chain, liver/testis isoform	PHKG2	O43847-S1000	O43847	NRDC	1000	S	KKIEEFLSSFEEKIE	FALSE	FALSE	0.6498259161069387	FALSE	S/T	S/T	0.374239	0.694	0.293	0.041	0.041
P15735	Phosphorylase b kinase gamma catalytic chain, liver/testis isoform	PHKG2	O43847-S1001	O43847	NRDC	1001	S	KIEEFLSSFEEKIEN	FALSE	FALSE	0.6498259161069387	FALSE	S/T	S/T	0.369213	0.694	0.293	0.041	0.041
P15735	Phosphorylase b kinase gamma catalytic chain, liver/testis isoform	PHKG2	O43847-2-S214	O43847-2	NRDC-2	214	S	TEKQQLQSLFLLWSK	FALSE	FALSE	0.6521061167346077	FALSE	S/T	S/T	0.41731	0.694	0.293	0.041	0.041
P15735	Phosphorylase b kinase gamma catalytic chain, liver/testis isoform	PHKG2	O43852-S44	O43852	CALU	44	S	KVHNDAQSFDYDHDA	FALSE	FALSE	0.6174241326185381	FALSE	S/T	S/T	0.768694	0.412	0.448	0.041	0.041
P15735	Phosphorylase b kinase gamma catalytic chain, liver/testis isoform	PHKG2	O43852-S125	O43852	CALU	125	S	LNEDGLVSWEEYKNA	FALSE	FALSE	0.612250448463808	FALSE	S/T	S/T	0.568618	0.412	0.448	0.041	0.041
P15735	Phosphorylase b kinase gamma catalytic chain, liver/testis isoform	PHKG2	O43852-S300	O43852	CALU	300	S	KYDLFVGSQATDFGE	FALSE	FALSE	0.5293871081717128	FALSE	S/T	S/T	0.189937	0.412	0.448	0.041	0.041
P15735	Phosphorylase b kinase gamma catalytic chain, liver/testis isoform	PHKG2	O43861-S906	O43861	ATP9B	906	S	ASLAADFSITQFRHI	FALSE	FALSE	0.5069783916459379	FALSE	S/T	S/T	0.944243	0.488	0.139	0.041	0.041
P15735	Phosphorylase b kinase gamma catalytic chain, liver/testis isoform	PHKG2	O43865-S2	O43865	SAHH2	2	S	______MSMPDAMPL	FALSE	FALSE	0.5512130392618906	FALSE	S/T	S/T	0.625902	0.572	0.213	0.041	0.041
P15735	Phosphorylase b kinase gamma catalytic chain, liver/testis isoform	PHKG2	O43865-S29	O43865	SAHH2	29	S	IEDAEKYSFMATVTK	FALSE	FALSE	0.5619492557667863	FALSE	S/T	S/T	0.958461	0.572	0.213	0.041	0.041
P15735	Phosphorylase b kinase gamma catalytic chain, liver/testis isoform	PHKG2	O43865-S421	O43865	SAHH2	421	S	LTWERVRSQVDHVIW	FALSE	FALSE	0.5635276671882173	FALSE	S/T	S/T	0.703084	0.572	0.213	0.041	0.041
P15735	Phosphorylase b kinase gamma catalytic chain, liver/testis isoform	PHKG2	O43895-S442	O43895	XPP2	442	S	KELNRKLSSDEMYLL	FALSE	FALSE	0.5583457614500674	FALSE	S/T	S/T	0.55721	0.345	0.448	0.041	0.041
P15735	Phosphorylase b kinase gamma catalytic chain, liver/testis isoform	PHKG2	O43900-S80	O43900	PRIC3	80	S	ISDFQRHSISDDDSG	FALSE	FALSE	0.508630047970932	FALSE	S/T	S/T	0.782817	0.651	0.176	0.041	0.041
P15735	Phosphorylase b kinase gamma catalytic chain, liver/testis isoform	PHKG2	O43903-S106	O43903	GAS2	106	S	KTSAPSGSFFARDNT	FALSE	FALSE	0.5021362096389259	FALSE	S/T	S/T	0.819582	0.574	0.13	0.041	0.041
P15735	Phosphorylase b kinase gamma catalytic chain, liver/testis isoform	PHKG2	O43909-S389	O43909	EXTL3	389	S	TLKAVQDSKLDQVLV	FALSE	FALSE	0.511855678350493	FALSE	S/T	S/T	0.394085	0.409	0.267	0.041	0.041
P15735	Phosphorylase b kinase gamma catalytic chain, liver/testis isoform	PHKG2	O43909-S499	O43909	EXTL3	499	S	EVHFLLRSLSDSDLL	FALSE	FALSE	0.5067422659084853	FALSE	S/T	S/T	0.491519	0.409	0.267	0.041	0.041
P15735	Phosphorylase b kinase gamma catalytic chain, liver/testis isoform	PHKG2	O43913-S274	O43913	ORC5	274	S	TVYLREISSSQWEKL	FALSE	FALSE	0.6613345661660159	FALSE	S/T	S/T	0.573021	0.498	0.306	0.041	0.041
P15735	Phosphorylase b kinase gamma catalytic chain, liver/testis isoform	PHKG2	O43916-S126	O43916	CHST1	126	S	ASRDLLRSLYDCDLY	FALSE	FALSE	0.5784848647209964	FALSE	S/T	S/T	0.482857	0.353	0.363	0.041	0.041
P15735	Phosphorylase b kinase gamma catalytic chain, liver/testis isoform	PHKG2	O43916-S398	O43916	CHST1	398	S	EEELKNPSVSLVEER	FALSE	FALSE	0.5914815468767171	FALSE	S/T	S/T	0.786669	0.353	0.363	0.041	0.041
P15735	Phosphorylase b kinase gamma catalytic chain, liver/testis isoform	PHKG2	O43918-S187	O43918	AIRE	187	S	GIQTMSASVQRAVAM	FALSE	FALSE	0.5217782989661138	FALSE	S/T	S/T	0.922217	0.594	0.17	0.041	0.041
P15735	Phosphorylase b kinase gamma catalytic chain, liver/testis isoform	PHKG2	O43929-S10	O43929	ORC4	10	S	SRKSKSNSLIHTECL	FALSE	FALSE	0.6415524560158449	FALSE	S/T	S/T	0.501838	0.483	0.299	0.041	0.041
P15735	Phosphorylase b kinase gamma catalytic chain, liver/testis isoform	PHKG2	O43929-S235	O43929	ORC4	235	S	KIFKEQLSLPAEFPD	FALSE	FALSE	0.650004725032872	FALSE	S/T	S/T	0.561694	0.483	0.299	0.041	0.041
P15735	Phosphorylase b kinase gamma catalytic chain, liver/testis isoform	PHKG2	O43934-S448	O43934	MFS11	448	S	ARGSDYRSI______	FALSE	FALSE	0.5458757868497487	FALSE	S/T	S/T	0.788927	0.304	0.334	0.041	0.041
P15735	Phosphorylase b kinase gamma catalytic chain, liver/testis isoform	PHKG2	O60218-S8	O60218	AK1BA	8	S	MATFVELSTKAKMPI	FALSE	FALSE	0.5178775810850962	FALSE	S/T	S/T	0.155293	0.653	0.231	0.041	0.041
P15735	Phosphorylase b kinase gamma catalytic chain, liver/testis isoform	PHKG2	O60218-S163	O60218	AK1BA	163	S	ALGVSNFSHFQIEKL	FALSE	FALSE	0.5358998121331255	FALSE	S/T	S/T	0.389847	0.653	0.231	0.041	0.041
P15735	Phosphorylase b kinase gamma catalytic chain, liver/testis isoform	PHKG2	O60218-S291	O60218	AK1BA	291	S	EEMATILSFNRNWRA	FALSE	FALSE	0.5985956272096022	FALSE	S/T	S/T	0.963281	0.653	0.231	0.041	0.041
P15735	Phosphorylase b kinase gamma catalytic chain, liver/testis isoform	PHKG2	O60218-T137	O60218	AK1BA	137	T	NAIGGKATFLDAWEA	FALSE	FALSE	0.5331660742493878	FALSE	S/T	S/T	0.386557	0.653	0.231	0.041	0.041
P15735	Phosphorylase b kinase gamma catalytic chain, liver/testis isoform	PHKG2	O60218-T288	O60218	AK1BA	288	T	LSDEEMATILSFNRN	FALSE	FALSE	0.5642461731625934	FALSE	S/T	S/T	0.282929	0.653	0.231	0.041	0.041
P15735	Phosphorylase b kinase gamma catalytic chain, liver/testis isoform	PHKG2	O60229-S672	O60229	KALRN	672	S	LEDVCADSVDAVQEL	FALSE	FALSE	0.511339991367359	TRUE	S/T	S/T	0.67835	0.568	0.201	0.041	0.041
P15735	Phosphorylase b kinase gamma catalytic chain, liver/testis isoform	PHKG2	O60229-S1741	O60229	KALRN	1741	S	ENGGKSESVANLQAQ	FALSE	FALSE	0.5631096395130294	TRUE	S/T	S/T	0.967338	0.568	0.201	0.041	0.041
P15735	Phosphorylase b kinase gamma catalytic chain, liver/testis isoform	PHKG2	O60229-S1753	O60229	KALRN	1753	S	QAQPSLNSIHSSPGP	FALSE	FALSE	0.509339991367359	TRUE	S/T	S/T	0.671184	0.568	0.201	0.041	0.041
P15735	Phosphorylase b kinase gamma catalytic chain, liver/testis isoform	PHKG2	O60229-S2402	O60229	KALRN	2402	S	GSIKKSCSWHTLRMR	FALSE	FALSE	0.5381270006386786	TRUE	S/T	S/T	0.876876	0.568	0.201	0.041	0.041
P15735	Phosphorylase b kinase gamma catalytic chain, liver/testis isoform	PHKG2	O60229-S2437	O60229	KALRN	2437	S	DILGNKVSVKETNSS	FALSE	FALSE	0.5228192931345929	TRUE	S/T	S/T	0.729001	0.568	0.201	0.041	0.041
P15735	Phosphorylase b kinase gamma catalytic chain, liver/testis isoform	PHKG2	O60234-S4	O60234	GMFG	4	S	____MSDSLVVCEVD	FALSE	FALSE	0.5796007063784818	FALSE	S/T	S/T	0.639299	0.362	0.326	0.041	0.041
P15735	Phosphorylase b kinase gamma catalytic chain, liver/testis isoform	PHKG2	O60238-S35	O60238	BNI3L	35	S	PPAGLNSSWVELPMN	FALSE	FALSE	0.5018934966802996	FALSE	S/T	S/T	0.741897	0.496	0.196	0.041	0.041
P15735	Phosphorylase b kinase gamma catalytic chain, liver/testis isoform	PHKG2	O60238-S166	O60238	BNI3L	166	S	RHPKRSVSLSMRKSG	FALSE	FALSE	0.5019391697572226	FALSE	S/T	S/T	0.732259	0.496	0.196	0.041	0.041
P15735	Phosphorylase b kinase gamma catalytic chain, liver/testis isoform	PHKG2	O60239-S55	O60239	3BP5	55	S	ELEKLNQSTDDINRR	FALSE	FALSE	0.532876000120023	FALSE	S/T	S/T	0.671782	0.553	0.215	0.041	0.041
P15735	Phosphorylase b kinase gamma catalytic chain, liver/testis isoform	PHKG2	O60239-S137	O60239	3BP5	137	S	RAAKETISLAEQRLL	FALSE	FALSE	0.5238884476265343	FALSE	S/T	S/T	0.57715	0.553	0.215	0.041	0.041
P15735	Phosphorylase b kinase gamma catalytic chain, liver/testis isoform	PHKG2	O60240-S53	O60240	PLIN1	53	S	EAHPLVASVCNAYEK	FALSE	FALSE	0.5827206454267121	FALSE	S/T	S/T	0.935479	0.674	0.25	0.041	0.041
P15735	Phosphorylase b kinase gamma catalytic chain, liver/testis isoform	PHKG2	O60240-S81	O60240	PLIN1	81	S	EPVVRRLSTQFTAAN	FALSE	FALSE	0.525993388296952	FALSE	S/T	S/T	0.241128	0.674	0.25	0.041	0.041
P15735	Phosphorylase b kinase gamma catalytic chain, liver/testis isoform	PHKG2	O60240-S126	O60240	PLIN1	126	S	TISTRLRSARNSISV	FALSE	FALSE	0.5008934321539572	FALSE	S/T	S/T	0.491411	0.674	0.25	0.041	0.041
P15735	Phosphorylase b kinase gamma catalytic chain, liver/testis isoform	PHKG2	O60240-S130	O60240	PLIN1	130	S	RLRSARNSISVPIAS	FALSE	FALSE	0.5729777839779128	FALSE	S/T	S/T	0.739664	0.674	0.25	0.041	0.041
P15735	Phosphorylase b kinase gamma catalytic chain, liver/testis isoform	PHKG2	O60240-S174	O60240	PLIN1	174	S	TRAGRLASGGADLAL	FALSE	FALSE	0.5192415330183355	FALSE	S/T	S/T	0.507526	0.674	0.25	0.041	0.041
P15735	Phosphorylase b kinase gamma catalytic chain, liver/testis isoform	PHKG2	O60240-S183	O60240	PLIN1	183	S	GADLALGSIEKVVEY	FALSE	FALSE	0.5642012532317171	FALSE	S/T	S/T	0.826609	0.674	0.25	0.041	0.041
P15735	Phosphorylase b kinase gamma catalytic chain, liver/testis isoform	PHKG2	O60240-S374	O60240	PLIN1	374	S	LTPAPAVSSTKGRAM	FALSE	FALSE	0.5284996573671228	FALSE	S/T	S/T	0.260405	0.674	0.25	0.041	0.041
P15735	Phosphorylase b kinase gamma catalytic chain, liver/testis isoform	PHKG2	O60240-S382	O60240	PLIN1	382	S	STKGRAMSLSDALKG	FALSE	FALSE	0.5729777839779128	FALSE	S/T	S/T	0.738267	0.674	0.25	0.041	0.041
P15735	Phosphorylase b kinase gamma catalytic chain, liver/testis isoform	PHKG2	O60240-S440	O60240	PLIN1	440	S	RRASGAPSAGPEPAP	FALSE	FALSE	0.5143805273355274	FALSE	S/T	S/T	0.225371	0.674	0.25	0.041	0.041
P15735	Phosphorylase b kinase gamma catalytic chain, liver/testis isoform	PHKG2	O60240-S499	O60240	PLIN1	499	S	PKRRVSDSFFRPSVM	FALSE	FALSE	0.58113962121509255	FALSE	S/T	S/T	0.937448	0.674	0.25	0.041	0.041
P15735	Phosphorylase b kinase gamma catalytic chain, liver/testis isoform	PHKG2	O60240-S504	O60240	PLIN1	504	S	SDSFFRPSVMEPILG	FALSE	FALSE	0.5246401054561448	FALSE	S/T	S/T	0.294539	0.674	0.25	0.041	0.041
P15735	Phosphorylase b kinase gamma catalytic chain, liver/testis isoform	PHKG2	O60240-S516	O60240	PLIN1	516	S	ILGRTHYSQLRKKS_	FALSE	FALSE	0.5239699920060621	FALSE	S/T	S/T	0.541119	0.674	0.25	0.041	0.041
P15735	Phosphorylase b kinase gamma catalytic chain, liver/testis isoform	PHKG2	O60256-S192	O60256	KPRB	192	S	IVAKSPASAKRAQSF	FALSE	FALSE	0.532186199763056	FALSE	S/T	S/T	0.311394	0.673	0.254	0.041	0.041
P15735	Phosphorylase b kinase gamma catalytic chain, liver/testis isoform	PHKG2	O60256-S198	O60256	KPRB	198	S	ASAKRAQSFAERLRL	FALSE	FALSE	0.6061718109991776	FALSE	S/T	S/T	0.95719	0.673	0.254	0.041	0.041
P15735	Phosphorylase b kinase gamma catalytic chain, liver/testis isoform	PHKG2	O60256-S233	O60256	KPRB	233	S	HSPPMVRSVAAIHPS	FALSE	FALSE	0.5910402603590689	FALSE	S/T	S/T	0.843671	0.673	0.254	0.041	0.041
P15735	Phosphorylase b kinase gamma catalytic chain, liver/testis isoform	PHKG2	O60256-S240	O60256	KPRB	240	S	SVAAIHPSLEIPMLI	FALSE	FALSE	0.5331013366193623	FALSE	S/T	S/T	0.236953	0.673	0.254	0.041	0.041
P15735	Phosphorylase b kinase gamma catalytic chain, liver/testis isoform	PHKG2	O60260-S65	O60260	PRKN	65	S	NCDLDQQSIVHIVQR	FALSE	FALSE	0.5168473600811709	FALSE	S/T	S/T	0.945931	0.525	0.234	0.041	0.041
P15735	Phosphorylase b kinase gamma catalytic chain, liver/testis isoform	PHKG2	O60260-S110	O60260	PRKN	110	S	TRVDLSSSVLPGDSV	FALSE	FALSE	0.5048365705023369	FALSE	S/T	S/T	0.633439	0.525	0.234	0.041	0.041
P15735	Phosphorylase b kinase gamma catalytic chain, liver/testis isoform	PHKG2	O60260-S116	O60260	PRKN	116	S	SSVLPGDSVGLAVIL	FALSE	FALSE	0.5119246840129065	FALSE	S/T	S/T	0.817097	0.525	0.234	0.041	0.041
P15735	Phosphorylase b kinase gamma catalytic chain, liver/testis isoform	PHKG2	O60264-S629	O60264	SMCA5	629	S	EMKLRLDSIVIQQGR	FALSE	FALSE	0.5070117846921927	FALSE	S/T	S/T	0.939536	0.439	0.185	0.041	0.041
P15735	Phosphorylase b kinase gamma catalytic chain, liver/testis isoform	PHKG2	O60268-S72	O60268	K0513	72	S	SWDQDRRSSSNESFS	FALSE	FALSE	0.5535483245368062	FALSE	S/T	S/T	0.0746451	0.841	0.328	0.041	0.041
P15735	Phosphorylase b kinase gamma catalytic chain, liver/testis isoform	PHKG2	O60268-S74	O60268	K0513	74	S	DQDRRSSSNESFSSN	FALSE	FALSE	0.5854740198407634	FALSE	S/T	S/T	0.0314646	0.841	0.465	0.041	0.041
P15735	Phosphorylase b kinase gamma catalytic chain, liver/testis isoform	PHKG2	O60268-S77	O60268	K0513	77	S	RRSSSNESFSSNQST	FALSE	FALSE	0.6777646494233214	FALSE	S/T	S/T	0.730027	0.841	0.296	0.041	0.041
P15735	Phosphorylase b kinase gamma catalytic chain, liver/testis isoform	PHKG2	O60268-S79	O60268	K0513	79	S	SSSNESFSSNQSTES	FALSE	FALSE	0.7451339180217393	FALSE	S/T	S/T	0.108516	0.841	0.467	0.041	0.041
P15735	Phosphorylase b kinase gamma catalytic chain, liver/testis isoform	PHKG2	O60268-S218	O60268	K0513	218	S	SYLKSANSWLAEKKD	FALSE	FALSE	0.5805421263608374	FALSE	S/T	S/T	0.726533	0.841	0.237	0.041	0.041
P15735	Phosphorylase b kinase gamma catalytic chain, liver/testis isoform	PHKG2	O60271-S588	O60271	JIP4	588	S	PTSHVTPSVKKRSST	FALSE	FALSE	0.5093511799549325	FALSE	S/T	S/T	0.525175	0.614	0.22	0.041	0.041
P15735	Phosphorylase b kinase gamma catalytic chain, liver/testis isoform	PHKG2	O60271-S705	O60271	JIP4	705	S	GKTRDGGSVVGASVF	FALSE	FALSE	0.5657883702579204	FALSE	S/T	S/T	0.875705	0.614	0.22	0.041	0.041
P15735	Phosphorylase b kinase gamma catalytic chain, liver/testis isoform	PHKG2	O60271-S710	O60271	JIP4	710	S	GGSVVGASVFYKDVA	FALSE	FALSE	0.5631190395373586	FALSE	S/T	S/T	0.893658	0.614	0.22	0.041	0.041
P15735	Phosphorylase b kinase gamma catalytic chain, liver/testis isoform	PHKG2	O60271-S949	O60271	JIP4	949	S	DAYKDQISVLPNEQD	FALSE	FALSE	0.5653198117381308	FALSE	S/T	S/T	0.88867	0.614	0.22	0.041	0.041
P15735	Phosphorylase b kinase gamma catalytic chain, liver/testis isoform	PHKG2	O60271-S1144	O60271	JIP4	1144	S	GTGKLGFSFVRITAL	FALSE	FALSE	0.5518605696738268	FALSE	S/T	S/T	0.962803	0.614	0.22	0.041	0.041
P15735	Phosphorylase b kinase gamma catalytic chain, liver/testis isoform	PHKG2	O60271-S1188	O60271	JIP4	1188	S	VPGNRPGSVIRVYGD	FALSE	FALSE	0.5514337251145993	FALSE	S/T	S/T	0.82147	0.614	0.22	0.041	0.041
P15735	Phosphorylase b kinase gamma catalytic chain, liver/testis isoform	PHKG2	O60291-S155	O60291	MGRN1	155	S	VYSPKSPSLQSETVH	FALSE	FALSE	0.504384027495577	FALSE	S/T	S/T	0.34783	0.551	0.262	0.041	0.041
P15735	Phosphorylase b kinase gamma catalytic chain, liver/testis isoform	PHKG2	O60291-S340	O60291	MGRN1	340	S	PGALSPVSFSPVLAQ	FALSE	FALSE	0.5582236665688672	FALSE	S/T	S/T	0.542545	0.551	0.262	0.041	0.041
P15735	Phosphorylase b kinase gamma catalytic chain, liver/testis isoform	PHKG2	O60291-S495	O60291	MGRN1	495	S	RESSSPESFITEEVD	FALSE	FALSE	0.5508775969983467	FALSE	S/T	S/T	0.50609	0.551	0.262	0.041	0.041
P15735	Phosphorylase b kinase gamma catalytic chain, liver/testis isoform	PHKG2	O60291-S515	O60291	MGRN1	515	S	QQGTRAASIENVLQD	FALSE	FALSE	0.6054463634225481	FALSE	S/T	S/T	0.93118	0.551	0.262	0.041	0.041
P15735	Phosphorylase b kinase gamma catalytic chain, liver/testis isoform	PHKG2	O60293-S40	O60293	ZC3H1	40	S	NSQIRSRSSSSSSGG	FALSE	FALSE	0.5857343741549352	FALSE	S/T	S/T	0.329655	0.404	0.297	0.041	0.041
P15735	Phosphorylase b kinase gamma catalytic chain, liver/testis isoform	PHKG2	O60293-S42	O60293	ZC3H1	42	S	QIRSRSSSSSSGGGL	FALSE	FALSE	0.5994644093157424	FALSE	S/T	S/T	0.39289	0.404	0.297	0.041	0.041
P15735	Phosphorylase b kinase gamma catalytic chain, liver/testis isoform	PHKG2	O60293-S121	O60293	ZC3H1	121	S	PPSVRMPSSSLSESS	FALSE	FALSE	0.5126596592892942	FALSE	S/T	S/T	0.224777	0.404	0.297	0.041	0.041
P15735	Phosphorylase b kinase gamma catalytic chain, liver/testis isoform	PHKG2	O60293-S123	O60293	ZC3H1	123	S	SVRMPSSSLSESSPR	FALSE	FALSE	0.5392078539176448	FALSE	S/T	S/T	0.252177	0.404	0.297	0.041	0.041
P15735	Phosphorylase b kinase gamma catalytic chain, liver/testis isoform	PHKG2	O60293-S202	O60293	ZC3H1	202	S	PPRKSSKSFGRSPSR	FALSE	FALSE	0.6083999573208707	FALSE	S/T	S/T	0.731338	0.404	0.297	0.041	0.041
P15735	Phosphorylase b kinase gamma catalytic chain, liver/testis isoform	PHKG2	O60293-S251	O60293	ZC3H1	251	S	KDEKLALSSKEENVQ	FALSE	FALSE	0.5048479591671626	FALSE	S/T	S/T	0.161583	0.404	0.297	0.041	0.041
P15735	Phosphorylase b kinase gamma catalytic chain, liver/testis isoform	PHKG2	O60293-S276	O60293	ZC3H1	276	S	QTSTDNVSITKDSSK	FALSE	FALSE	0.6075857016622587	FALSE	S/T	S/T	0.559263	0.404	0.297	0.041	0.041
P15735	Phosphorylase b kinase gamma catalytic chain, liver/testis isoform	PHKG2	O60293-S328	O60293	ZC3H1	328	S	KDGAKPLSLKSDTTD	FALSE	FALSE	0.5950207557716222	FALSE	S/T	S/T	0.352484	0.404	0.297	0.041	0.041
P15735	Phosphorylase b kinase gamma catalytic chain, liver/testis isoform	PHKG2	O60293-S352	O60293	ZC3H1	352	S	QNLTRRISTSDILSE	FALSE	FALSE	0.5430457955871806	FALSE	S/T	S/T	0.258062	0.404	0.297	0.041	0.041
P15735	Phosphorylase b kinase gamma catalytic chain, liver/testis isoform	PHKG2	O60293-S381	O60293	ZC3H1	381	S	LRLLALQSASKKWQQ	FALSE	FALSE	0.5145989719538625	FALSE	S/T	S/T	0.18752	0.404	0.297	0.041	0.041
P15735	Phosphorylase b kinase gamma catalytic chain, liver/testis isoform	PHKG2	O60293-S500	O60293	ZC3H1	500	S	GGKRRSRSKSSDPDL	FALSE	FALSE	0.5150273588301442	FALSE	S/T	S/T	0.198535	0.404	0.297	0.041	0.041
P15735	Phosphorylase b kinase gamma catalytic chain, liver/testis isoform	PHKG2	O60293-S502	O60293	ZC3H1	502	S	KRRSRSKSSDPDLRR	FALSE	FALSE	0.5686576255820862	FALSE	S/T	S/T	0.309313	0.404	0.297	0.041	0.041
P15735	Phosphorylase b kinase gamma catalytic chain, liver/testis isoform	PHKG2	O60293-S729	O60293	ZC3H1	729	S	EASKSTNSVFGGLES	FALSE	FALSE	0.6035366315379647	FALSE	S/T	S/T	0.408642	0.404	0.297	0.041	0.041
P15735	Phosphorylase b kinase gamma catalytic chain, liver/testis isoform	PHKG2	O60293-S802	O60293	ZC3H1	802	S	KSDQLKTSSSSPANS	FALSE	FALSE	0.508281760011468	FALSE	S/T	S/T	0.106278	0.404	0.297	0.041	0.041
P15735	Phosphorylase b kinase gamma catalytic chain, liver/testis isoform	PHKG2	O60293-S803	O60293	ZC3H1	803	S	SDQLKTSSSSPANSD	FALSE	FALSE	0.5046862322001725	FALSE	S/T	S/T	0.153109	0.404	0.297	0.041	0.041
P15735	Phosphorylase b kinase gamma catalytic chain, liver/testis isoform	PHKG2	O60293-S804	O60293	ZC3H1	804	S	DQLKTSSSSPANSDV	FALSE	FALSE	0.5181204215054988	FALSE	S/T	S/T	0.211662	0.404	0.297	0.041	0.041
P15735	Phosphorylase b kinase gamma catalytic chain, liver/testis isoform	PHKG2	O60293-S948	O60293	ZC3H1	948	S	NKMMRLDSSPVSSPR	FALSE	FALSE	0.6052396884720107	FALSE	S/T	S/T	0.549063	0.404	0.297	0.041	0.041
P15735	Phosphorylase b kinase gamma catalytic chain, liver/testis isoform	PHKG2	O60293-S1046	O60293	ZC3H1	1046	S	SSRERRRSFLESNYF	FALSE	FALSE	0.6263309097808077	FALSE	S/T	S/T	0.861245	0.404	0.297	0.041	0.041
P15735	Phosphorylase b kinase gamma catalytic chain, liver/testis isoform	PHKG2	O60293-S1096	O60293	ZC3H1	1096	S	GELQKLYSKADSLKQ	FALSE	FALSE	0.5037378253438007	FALSE	S/T	S/T	0.117609	0.404	0.297	0.041	0.041
P15735	Phosphorylase b kinase gamma catalytic chain, liver/testis isoform	PHKG2	O60293-S1100	O60293	ZC3H1	1100	S	KLYSKADSLKQLILK	FALSE	FALSE	0.6015366315379647	FALSE	S/T	S/T	0.413734	0.404	0.297	0.041	0.041
P15735	Phosphorylase b kinase gamma catalytic chain, liver/testis isoform	PHKG2	O60293-S1301	O60293	ZC3H1	1301	S	RKPISDNSFSSDEEQ	FALSE	FALSE	0.6075167507824105	FALSE	S/T	S/T	0.524087	0.404	0.297	0.041	0.041
P15735	Phosphorylase b kinase gamma catalytic chain, liver/testis isoform	PHKG2	O60293-S1303	O60293	ZC3H1	1303	S	PISDNSFSSDEEQST	FALSE	FALSE	0.5136654398869832	FALSE	S/T	S/T	0.230596	0.404	0.297	0.041	0.041
P15735	Phosphorylase b kinase gamma catalytic chain, liver/testis isoform	PHKG2	O60304-S318	O60304	ZN500	318	S	PPPGRRASHGADKPY	FALSE	FALSE	0.5004944265875877	FALSE	S/T	S/T	0.299347	0.711	0.222	0.041	0.041
P15735	Phosphorylase b kinase gamma catalytic chain, liver/testis isoform	PHKG2	O60304-S421	O60304	ZN500	421	S	CGKRFNNSSHFSAHR	FALSE	FALSE	0.5026197395513128	FALSE	S/T	S/T	0.387966	0.711	0.222	0.041	0.041
P15735	Phosphorylase b kinase gamma catalytic chain, liver/testis isoform	PHKG2	O60308-S312	O60308	CE104	312	S	PLQPLARSGSPCHQK	FALSE	FALSE	0.5001440757619389	FALSE	S/T	S/T	0.0882802	0.545	0.327	0.041	0.041
P15735	Phosphorylase b kinase gamma catalytic chain, liver/testis isoform	PHKG2	O60308-S793	O60308	CE104	793	S	CKQVVEISSLTEHLL	FALSE	FALSE	0.5512801482492863	FALSE	S/T	S/T	0.225231	0.545	0.31	0.041	0.041
P15735	Phosphorylase b kinase gamma catalytic chain, liver/testis isoform	PHKG2	O60308-S905	O60308	CE104	905	S	PLGSKAGSKIPTPKG	FALSE	FALSE	0.5463287604244591	FALSE	S/T	S/T	0.167827	0.545	0.286	0.041	0.041
P15735	Phosphorylase b kinase gamma catalytic chain, liver/testis isoform	PHKG2	O60308-S918	O60308	CE104	918	S	KGGLSKSSSRTYAKR	FALSE	FALSE	0.6316129094855358	FALSE	S/T	S/T	0.2152	0.545	0.403	0.041	0.041
P15735	Phosphorylase b kinase gamma catalytic chain, liver/testis isoform	PHKG2	O60318-S574	O60318	GANP	574	S	AHQFEGDSFDSASEG	FALSE	FALSE	0.5034178804136141	FALSE	S/T	S/T	0.721639	0.527	0.202	0.041	0.041
P15735	Phosphorylase b kinase gamma catalytic chain, liver/testis isoform	PHKG2	O60318-S1922	O60318	GANP	1922	S	IEPVMKTSVTTSPQS	FALSE	FALSE	0.5031976210195814	FALSE	S/T	S/T	0.762984	0.527	0.202	0.041	0.041
P15735	Phosphorylase b kinase gamma catalytic chain, liver/testis isoform	PHKG2	O60337-S31	O60337	MARH6	31	S	HPCVCTGSIKFIHQE	FALSE	FALSE	0.6108448879042234	FALSE	S/T	S/T	0.737858	0.388	0.363	0.041	0.041
P15735	Phosphorylase b kinase gamma catalytic chain, liver/testis isoform	PHKG2	O60337-S437	O60337	MARH6	437	S	VYVFYFASFILLLRE	FALSE	FALSE	0.5953634768148216	FALSE	S/T	S/T	0.497297	0.388	0.363	0.041	0.041
P15735	Phosphorylase b kinase gamma catalytic chain, liver/testis isoform	PHKG2	O60343-S318	O60343	TBCD4	318	S	EFRSRCSSVTGVQRR	FALSE	FALSE	0.5026022359401433	FALSE	S/T	S/T	0.911983	0.702	0.138	0.041	0.041
P15735	Phosphorylase b kinase gamma catalytic chain, liver/testis isoform	PHKG2	O60343-S588	O60343	TBCD4	588	S	RMRGRLGSVDSFERS	FALSE	FALSE	0.5118476687794974	FALSE	S/T	S/T	0.80139	0.702	0.138	0.041	0.041
P15735	Phosphorylase b kinase gamma catalytic chain, liver/testis isoform	PHKG2	O60343-S591	O60343	TBCD4	591	S	GRLGSVDSFERSNSL	FALSE	FALSE	0.5149817162108714	FALSE	S/T	S/T	0.875331	0.702	0.138	0.041	0.041
P15735	Phosphorylase b kinase gamma catalytic chain, liver/testis isoform	PHKG2	O60343-S759	O60343	TBCD4	759	S	TCSNESLSVGGTSVT	FALSE	FALSE	0.5126159036908777	FALSE	S/T	S/T	0.701236	0.702	0.138	0.041	0.041
P15735	Phosphorylase b kinase gamma catalytic chain, liver/testis isoform	PHKG2	O60346-S118	O60346	PHLP1	118	S	GAGGGANSLLLRRGR	FALSE	FALSE	0.5400513055350673	FALSE	S/T	S/T	0.414374	0.64	0.231	0.041	0.041
P15735	Phosphorylase b kinase gamma catalytic chain, liver/testis isoform	PHKG2	O60346-S131	O60346	PHLP1	131	S	GRLKRNLSAAAAAAS	FALSE	FALSE	0.5357805807092645	FALSE	S/T	S/T	0.449342	0.64	0.231	0.041	0.041
P15735	Phosphorylase b kinase gamma catalytic chain, liver/testis isoform	PHKG2	O60346-S139	O60346	PHLP1	139	S	AAAAAASSSSSSSAA	FALSE	FALSE	0.5310151349931508	FALSE	S/T	S/T	0.225869	0.64	0.231	0.041	0.041
P15735	Phosphorylase b kinase gamma catalytic chain, liver/testis isoform	PHKG2	O60346-S140	O60346	PHLP1	140	S	AAAAASSSSSSSAAA	FALSE	FALSE	0.5445493337726652	FALSE	S/T	S/T	0.243674	0.64	0.231	0.041	0.041
P15735	Phosphorylase b kinase gamma catalytic chain, liver/testis isoform	PHKG2	O60346-S141	O60346	PHLP1	141	S	AAAASSSSSSSAAAA	FALSE	FALSE	0.5076316249100954	FALSE	S/T	S/T	0.198121	0.64	0.231	0.041	0.041
P15735	Phosphorylase b kinase gamma catalytic chain, liver/testis isoform	PHKG2	O60346-S149	O60346	PHLP1	149	S	SSSAAAASHSPGAAG	FALSE	FALSE	0.5512566307675143	FALSE	S/T	S/T	0.282452	0.64	0.231	0.041	0.041
P15735	Phosphorylase b kinase gamma catalytic chain, liver/testis isoform	PHKG2	O60346-S323	O60346	PHLP1	323	S	ASPAPSDSSPGEPFV	FALSE	FALSE	0.5394991644925665	FALSE	S/T	S/T	0.235451	0.64	0.231	0.041	0.041
P15735	Phosphorylase b kinase gamma catalytic chain, liver/testis isoform	PHKG2	O60346-S411	O60346	PHLP1	411	S	LPLPQTASSPQPQQK	FALSE	FALSE	0.5170811388440343	FALSE	S/T	S/T	0.354102	0.64	0.231	0.041	0.041
P15735	Phosphorylase b kinase gamma catalytic chain, liver/testis isoform	PHKG2	O60346-S450	O60346	PHLP1	450	S	VAPGGLQSTPGRSGV	FALSE	FALSE	0.5028640936108725	FALSE	S/T	S/T	0.215053	0.64	0.231	0.041	0.041
P15735	Phosphorylase b kinase gamma catalytic chain, liver/testis isoform	PHKG2	O60346-S1359	O60346	PHLP1	1359	S	VPRPHVQSVLLTPQD	FALSE	FALSE	0.5998051031535174	FALSE	S/T	S/T	0.813505	0.64	0.231	0.041	0.041
P15735	Phosphorylase b kinase gamma catalytic chain, liver/testis isoform	PHKG2	O60346-S1379	O60346	PHLP1	1379	S	GSKGLWDSLSVEEAV	FALSE	FALSE	0.5296150926861911	FALSE	S/T	S/T	0.393758	0.64	0.231	0.041	0.041
P15735	Phosphorylase b kinase gamma catalytic chain, liver/testis isoform	PHKG2	O60346-S1381	O60346	PHLP1	1381	S	KGLWDSLSVEEAVEA	FALSE	FALSE	0.5496629538441633	FALSE	S/T	S/T	0.517499	0.64	0.231	0.041	0.041
P15735	Phosphorylase b kinase gamma catalytic chain, liver/testis isoform	PHKG2	O60346-S1526	O60346	PHLP1	1526	S	HPICLSNSFQRQLSS	FALSE	FALSE	0.5582911399911767	FALSE	S/T	S/T	0.546629	0.64	0.231	0.041	0.041
P15735	Phosphorylase b kinase gamma catalytic chain, liver/testis isoform	PHKG2	O60383-S196	O60383	GDF9	196	S	TLGRAPYSFTFNSQF	FALSE	FALSE	0.5043591031446443	FALSE	S/T	S/T	0.864634	0.669	0.164	0.041	0.041
P15735	Phosphorylase b kinase gamma catalytic chain, liver/testis isoform	PHKG2	O60443-S252	O60443	GSDME	252	S	ENKKRIDSVYLDPLV	FALSE	FALSE	0.5194585778083286	FALSE	S/T	S/T	0.848464	0.595	0.174	0.041	0.041
P15735	Phosphorylase b kinase gamma catalytic chain, liver/testis isoform	PHKG2	O60447-S32	O60447	EVI5	32	S	EKLSSTLSWVKNTVS	FALSE	FALSE	0.5231961565213185	FALSE	S/T	S/T	0.700749	0.595	0.183	0.041	0.041
P15735	Phosphorylase b kinase gamma catalytic chain, liver/testis isoform	PHKG2	O60447-S497	O60447	EVI5	497	S	DIEKRNNSLPDENNI	FALSE	FALSE	0.5218601241326545	FALSE	S/T	S/T	0.697866	0.595	0.183	0.041	0.041
P15735	Phosphorylase b kinase gamma catalytic chain, liver/testis isoform	PHKG2	O60447-S765	O60447	EVI5	765	S	PLHGKSGSMSLDPAV	FALSE	FALSE	0.5364085532912047	FALSE	S/T	S/T	0.792195	0.595	0.183	0.041	0.041
P15735	Phosphorylase b kinase gamma catalytic chain, liver/testis isoform	PHKG2	O60476-T443	O60476	MA1A2	443	T	KKSRGGLTFIGEWKN	FALSE	FALSE	0.5424628807299836	FALSE	S/T	S/T	0.311772	0.392	0.353	0.041	0.041
P15735	Phosphorylase b kinase gamma catalytic chain, liver/testis isoform	PHKG2	O60481-S18	O60481	ZIC3	18	S	FPGLGVGSFGAPRHH	FALSE	FALSE	0.5062883309671949	FALSE	S/T	S/T	0.738848	0.592	0.141	0.041	0.041
P15735	Phosphorylase b kinase gamma catalytic chain, liver/testis isoform	PHKG2	O60502-S6	O60502	OGA	6	S	__MVQKESQATLEER	FALSE	FALSE	0.7921562419761206	FALSE	S/T	S/T	0.418738	0.657	0.389	0.041	0.041
P15735	Phosphorylase b kinase gamma catalytic chain, liver/testis isoform	PHKG2	O60502-S268	O60502	OGA	268	S	VESIEEVSKIIKRAP	FALSE	FALSE	0.6092430535945527	FALSE	S/T	S/T	0.0356475	0.657	0.389	0.041	0.041
P15735	Phosphorylase b kinase gamma catalytic chain, liver/testis isoform	PHKG2	O60502-S364	O60502	OGA	364	S	IKLENEGSDEDIETD	FALSE	FALSE	0.5537395723327735	FALSE	S/T	S/T	0.019732800000000002	0.657	0.389	0.041	0.041
P15735	Phosphorylase b kinase gamma catalytic chain, liver/testis isoform	PHKG2	O60502-S505	O60502	OGA	505	S	PMDTDKESIAESKSP	FALSE	FALSE	0.8110520889532001	FALSE	S/T	S/T	0.697451	0.657	0.389	0.041	0.041
P15735	Phosphorylase b kinase gamma catalytic chain, liver/testis isoform	PHKG2	O60502-S509	O60502	OGA	509	S	DKESIAESKSPEMSM	FALSE	FALSE	0.6055678374441309	FALSE	S/T	S/T	0.0316701	0.657	0.389	0.041	0.041
P15735	Phosphorylase b kinase gamma catalytic chain, liver/testis isoform	PHKG2	O60502-S515	O60502	OGA	515	S	ESKSPEMSMQEDCIS	FALSE	FALSE	0.731880611579669	FALSE	S/T	S/T	0.10389	0.657	0.389	0.041	0.041
P15735	Phosphorylase b kinase gamma catalytic chain, liver/testis isoform	PHKG2	O60502-S823	O60502	OGA	823	S	EAEKIMLSFHEEQEV	FALSE	FALSE	0.8040695569468899	FALSE	S/T	S/T	0.789488	0.657	0.389	0.041	0.041
P15735	Phosphorylase b kinase gamma catalytic chain, liver/testis isoform	PHKG2	O60502-S915	O60502	OGA	915	S	DVVILGRSL______	FALSE	FALSE	0.7972392545008155	FALSE	S/T	S/T	0.487445	0.657	0.389	0.041	0.041
P15735	Phosphorylase b kinase gamma catalytic chain, liver/testis isoform	PHKG2	O60502-T711	O60502	OGA	711	T	QPPPLTPTSKVYTIR	FALSE	FALSE	0.543862473971567	FALSE	S/T	S/T	0.0116408	0.657	0.389	0.041	0.041
P15735	Phosphorylase b kinase gamma catalytic chain, liver/testis isoform	PHKG2	O60507-S189	O60507	TPST1	189	S	MVRDGRASVHSMISR	FALSE	FALSE	0.6261655008295982	FALSE	S/T	S/T	0.743762	0.398	0.346	0.041	0.041
P15735	Phosphorylase b kinase gamma catalytic chain, liver/testis isoform	PHKG2	O60507-S279	O60507	TPST1	279	S	IGKAGGVSLSKVERS	FALSE	FALSE	0.5693821097769042	FALSE	S/T	S/T	0.320475	0.398	0.346	0.041	0.041
P15735	Phosphorylase b kinase gamma catalytic chain, liver/testis isoform	PHKG2	O60507-S281	O60507	TPST1	281	S	KAGGVSLSKVERSTD	FALSE	FALSE	0.5098319822700526	FALSE	S/T	S/T	0.113618	0.398	0.346	0.041	0.041
P15735	Phosphorylase b kinase gamma catalytic chain, liver/testis isoform	PHKG2	O60507-S286	O60507	TPST1	286	S	SLSKVERSTDQVIKP	FALSE	FALSE	0.5098319822700526	FALSE	S/T	S/T	0.115027	0.398	0.346	0.041	0.041
P15735	Phosphorylase b kinase gamma catalytic chain, liver/testis isoform	PHKG2	O60513-S88	O60513	B4GT4	88	S	SPYLRGQSKLIFKPD	FALSE	FALSE	0.5046321161118443	FALSE	S/T	S/T	0.224559	0.384	0.382	0.041	0.041
P15735	Phosphorylase b kinase gamma catalytic chain, liver/testis isoform	PHKG2	O60516-S21	O60516	4EBP3	21	S	DQLPDCYSTTPGGTL	FALSE	FALSE	0.5797838203165131	FALSE	S/T	S/T	0.250864	0.67	0.232	0.041	0.041
P15735	Phosphorylase b kinase gamma catalytic chain, liver/testis isoform	PHKG2	O60547-S59	O60547	GMDS	59	S	GIVRRSSSFNTGRIE	FALSE	FALSE	0.5479142774795296	FALSE	S/T	S/T	0.927276	0.738	0.206	0.041	0.041
P15735	Phosphorylase b kinase gamma catalytic chain, liver/testis isoform	PHKG2	O60551-S229	O60551	NMT2	229	S	KKLVGFISAIPANIR	FALSE	FALSE	0.5297818925020554	FALSE	S/T	S/T	0.771317	0.621	0.202	0.041	0.041
P15735	Phosphorylase b kinase gamma catalytic chain, liver/testis isoform	PHKG2	O60563-S117	O60563	CCNT1	117	S	TCLHPQESLPDTRSE	FALSE	FALSE	0.6799131404460029	FALSE	S/T	S/T	0.48238	0.572	0.336	0.041	0.041
P15735	Phosphorylase b kinase gamma catalytic chain, liver/testis isoform	PHKG2	O60563-S290	O60563	CCNT1	290	S	ILNMISQSSSDTTIA	FALSE	FALSE	0.6809448120887851	FALSE	S/T	S/T	0.441461	0.572	0.336	0.041	0.041
P15735	Phosphorylase b kinase gamma catalytic chain, liver/testis isoform	PHKG2	O60563-S340	O60563	CCNT1	340	S	RWLSSQPSFKLEPTQ	FALSE	FALSE	0.6842784919300664	FALSE	S/T	S/T	0.783171	0.572	0.336	0.041	0.041
P15735	Phosphorylase b kinase gamma catalytic chain, liver/testis isoform	PHKG2	O60563-S363	O60563	CCNT1	363	S	ALTGVDHSLPQDGSN	FALSE	FALSE	0.613577053586959	FALSE	S/T	S/T	0.22064	0.572	0.336	0.041	0.041
P15735	Phosphorylase b kinase gamma catalytic chain, liver/testis isoform	PHKG2	O60563-S388	O60563	CCNT1	388	S	SVPSAKVSLKEYRAK	FALSE	FALSE	0.6101591407501462	FALSE	S/T	S/T	0.212663	0.572	0.336	0.041	0.041
P15735	Phosphorylase b kinase gamma catalytic chain, liver/testis isoform	PHKG2	O60563-S495	O60563	CCNT1	495	S	AAADKHNSVEDSVTK	FALSE	FALSE	0.6749627419790682	FALSE	S/T	S/T	0.868339	0.572	0.336	0.041	0.041
P15735	Phosphorylase b kinase gamma catalytic chain, liver/testis isoform	PHKG2	O60563-S499	O60563	CCNT1	499	S	KHNSVEDSVTKSREH	FALSE	FALSE	0.6851774651531893	FALSE	S/T	S/T	0.75104	0.572	0.336	0.041	0.041
P15735	Phosphorylase b kinase gamma catalytic chain, liver/testis isoform	PHKG2	O60563-S529	O60563	CCNT1	529	S	NHHSHKHSHSQLPVG	FALSE	FALSE	0.6060444347384947	FALSE	S/T	S/T	0.189911	0.572	0.336	0.041	0.041
P15735	Phosphorylase b kinase gamma catalytic chain, liver/testis isoform	PHKG2	O60563-S531	O60563	CCNT1	531	S	HSHKHSHSQLPVGTG	FALSE	FALSE	0.6240608212147342	FALSE	S/T	S/T	0.290726	0.572	0.336	0.041	0.041
P15735	Phosphorylase b kinase gamma catalytic chain, liver/testis isoform	PHKG2	O60563-S549	O60563	CCNT1	549	S	PGDPKHSSQTSNLAH	FALSE	FALSE	0.6162499397775605	FALSE	S/T	S/T	0.109728	0.572	0.336	0.041	0.041
P15735	Phosphorylase b kinase gamma catalytic chain, liver/testis isoform	PHKG2	O60563-S564	O60563	CCNT1	564	S	KTYSLSSSFSSSSST	FALSE	FALSE	0.6955334584199195	FALSE	S/T	S/T	0.578552	0.572	0.336	0.041	0.041
P15735	Phosphorylase b kinase gamma catalytic chain, liver/testis isoform	PHKG2	O60563-S566	O60563	CCNT1	566	S	YSLSSSFSSSSSTRK	FALSE	FALSE	0.6165551727478326	FALSE	S/T	S/T	0.236703	0.572	0.336	0.041	0.041
P15735	Phosphorylase b kinase gamma catalytic chain, liver/testis isoform	PHKG2	O60563-S570	O60563	CCNT1	570	S	SSFSSSSSTRKRGPS	FALSE	FALSE	0.5463459697148001	FALSE	S/T	S/T	0.0641076	0.572	0.336	0.041	0.041
P15735	Phosphorylase b kinase gamma catalytic chain, liver/testis isoform	PHKG2	O60563-T282	O60563	CCNT1	282	T	DEKTSEQTILNMISQ	FALSE	FALSE	0.5792607588846221	FALSE	S/T	S/T	0.097993	0.572	0.336	0.041	0.041
P15735	Phosphorylase b kinase gamma catalytic chain, liver/testis isoform	PHKG2	O60573-S13	O60573	IF4E2	13	S	DALKDDDSGDHDQNE	FALSE	FALSE	0.5623456581923096	FALSE	S/T	S/T	0.0476204	0.671	0.285	0.041	0.041
P15735	Phosphorylase b kinase gamma catalytic chain, liver/testis isoform	PHKG2	O60573-S75	O60573	IF4E2	75	S	TPGRPTSSQSYEQNI	FALSE	FALSE	0.6578494143144338	FALSE	S/T	S/T	0.427665	0.671	0.285	0.041	0.041
P15735	Phosphorylase b kinase gamma catalytic chain, liver/testis isoform	PHKG2	O60583-S8	O60583	CCNT2	8	S	MASGRGASSRWFFTR	FALSE	FALSE	0.6552325763539327	FALSE	S/T	S/T	0.797232	0.575	0.284	0.041	0.041
P15735	Phosphorylase b kinase gamma catalytic chain, liver/testis isoform	PHKG2	O60583-S9	O60583	CCNT2	9	S	ASGRGASSRWFFTRE	FALSE	FALSE	0.518277611257689	FALSE	S/T	S/T	0.0745548	0.575	0.284	0.041	0.041
P15735	Phosphorylase b kinase gamma catalytic chain, liver/testis isoform	PHKG2	O60583-S424	O60583	CCNT2	424	S	SKHHGPISTTPGIIP	FALSE	FALSE	0.5627822029539759	FALSE	S/T	S/T	0.104132	0.575	0.284	0.041	0.041
P15735	Phosphorylase b kinase gamma catalytic chain, liver/testis isoform	PHKG2	O60583-S474	O60583	CCNT2	474	S	QGQSQAASSSSVTSP	FALSE	FALSE	0.5923404254168684	FALSE	S/T	S/T	0.293217	0.575	0.284	0.041	0.041
P15735	Phosphorylase b kinase gamma catalytic chain, liver/testis isoform	PHKG2	O60583-S475	O60583	CCNT2	475	S	GQSQAASSSSVTSPI	FALSE	FALSE	0.5765321616660068	FALSE	S/T	S/T	0.152671	0.575	0.284	0.041	0.041
P15735	Phosphorylase b kinase gamma catalytic chain, liver/testis isoform	PHKG2	O60583-S476	O60583	CCNT2	476	S	QSQAASSSSVTSPIK	FALSE	FALSE	0.5756321616660068	FALSE	S/T	S/T	0.153355	0.575	0.284	0.041	0.041
P15735	Phosphorylase b kinase gamma catalytic chain, liver/testis isoform	PHKG2	O60583-S477	O60583	CCNT2	477	S	SQAASSSSVTSPIKM	FALSE	FALSE	0.6444301193689271	FALSE	S/T	S/T	0.536706	0.575	0.284	0.041	0.041
P15735	Phosphorylase b kinase gamma catalytic chain, liver/testis isoform	PHKG2	O60583-S502	O60583	CCNT2	502	S	MADKKEKSGSLKLRI	FALSE	FALSE	0.5376861339715007	FALSE	S/T	S/T	0.0883529	0.575	0.284	0.041	0.041
P15735	Phosphorylase b kinase gamma catalytic chain, liver/testis isoform	PHKG2	O60583-S536	O60583	CCNT2	536	S	VSSSERHSSSDEGSG	FALSE	FALSE	0.520504388832397	FALSE	S/T	S/T	0.0782508	0.575	0.284	0.041	0.041
P15735	Phosphorylase b kinase gamma catalytic chain, liver/testis isoform	PHKG2	O60583-S548	O60583	CCNT2	548	S	GSGKSKHSSPHISRD	FALSE	FALSE	0.5831784878317667	FALSE	S/T	S/T	0.136539	0.575	0.284	0.041	0.041
P15735	Phosphorylase b kinase gamma catalytic chain, liver/testis isoform	PHKG2	O60583-S590	O60583	CCNT2	590	S	SSGGSKHSADGIPPT	FALSE	FALSE	0.5865846415526736	FALSE	S/T	S/T	0.108704	0.575	0.284	0.041	0.041
P15735	Phosphorylase b kinase gamma catalytic chain, liver/testis isoform	PHKG2	O60583-S645	O60583	CCNT2	645	S	SKSSGSSSSSSSSVK	FALSE	FALSE	0.5876474273712351	FALSE	S/T	S/T	0.1293	0.575	0.284	0.041	0.041
P15735	Phosphorylase b kinase gamma catalytic chain, liver/testis isoform	PHKG2	O60583-S706	O60583	CCNT2	706	S	ANHEYSTSSQHMDYK	FALSE	FALSE	0.5025969295875107	FALSE	S/T	S/T	0.0547678	0.575	0.284	0.041	0.041
P15735	Phosphorylase b kinase gamma catalytic chain, liver/testis isoform	PHKG2	O60583-S707	O60583	CCNT2	707	S	NHEYSTSSQHMDYKD	FALSE	FALSE	0.5076114514913915	FALSE	S/T	S/T	0.0299476	0.575	0.284	0.041	0.041
P15735	Phosphorylase b kinase gamma catalytic chain, liver/testis isoform	PHKG2	O60583-T597	O60583	CCNT2	597	T	SADGIPPTVLRSPVG	FALSE	FALSE	0.5188594184181958	FALSE	S/T	S/T	0.0780485	0.575	0.284	0.041	0.041
P15735	Phosphorylase b kinase gamma catalytic chain, liver/testis isoform	PHKG2	O60583-2-S663	O60583-2	CCNT2-2	663	S	EASGDQRS_______	FALSE	FALSE	0.5988602431901067	FALSE	S/T	S/T	0.250465	0.575	0.284	0.041	0.041
P15735	Phosphorylase b kinase gamma catalytic chain, liver/testis isoform	PHKG2	O60637-S169	O60637	TSN3	169	S	FKETKNQSVPLSCCR	FALSE	FALSE	0.5064968076788393	FALSE	S/T	S/T	0.612057	0.21	0.334	0.041	0.041
P15735	Phosphorylase b kinase gamma catalytic chain, liver/testis isoform	PHKG2	O60658-S359	O60658	PDE8A	359	S	HKDRRKGSLDVKAVA	FALSE	FALSE	0.5933409259157959	FALSE	S/T	S/T	0.701868	0.688	0.228	0.041	0.041
P15735	Phosphorylase b kinase gamma catalytic chain, liver/testis isoform	PHKG2	O60658-S386	O60658	PDE8A	386	S	SSMARIHSMTIEAPI	FALSE	FALSE	0.5993460441169093	FALSE	S/T	S/T	0.765911	0.688	0.228	0.041	0.041
P15735	Phosphorylase b kinase gamma catalytic chain, liver/testis isoform	PHKG2	O60658-S472	O60658	PDE8A	472	S	TKNTQMVSSNIITPI	FALSE	FALSE	0.507465521607211	FALSE	S/T	S/T	0.408289	0.688	0.228	0.041	0.041
P15735	Phosphorylase b kinase gamma catalytic chain, liver/testis isoform	PHKG2	O60662-S486	O60662	KLH41	486	S	APMKIPRSMFGVAVH	FALSE	FALSE	0.546952038440895	FALSE	S/T	S/T	0.751249	0.484	0.247	0.041	0.041
P15735	Phosphorylase b kinase gamma catalytic chain, liver/testis isoform	PHKG2	O60673-S1075	O60673	REV3L	1075	S	ENIKRTLSFRKKRSH	FALSE	FALSE	0.5030158571574138	FALSE	S/T	S/T	0.95762	0.318	0.28	0.041	0.041
P15735	Phosphorylase b kinase gamma catalytic chain, liver/testis isoform	PHKG2	O60678-S3	O60678	ANM3	3	S	_____MCSLASGATG	FALSE	FALSE	0.7991674636770252	FALSE	S/T	S/T	0.484367	0.864	0.37	0.041	0.041
P15735	Phosphorylase b kinase gamma catalytic chain, liver/testis isoform	PHKG2	O60678-S171	O60678	ANM3	171	S	HMEARALSAEAALAR	FALSE	FALSE	0.7010620090664341	FALSE	S/T	S/T	0.300984	0.864	0.37	0.041	0.041
P15735	Phosphorylase b kinase gamma catalytic chain, liver/testis isoform	PHKG2	O60701-S88	O60701	UGDH	88	S	EADLVFISVNTPTKT	FALSE	FALSE	0.5486220182563905	FALSE	S/T	S/T	0.905673	0.569	0.247	0.041	0.041
P15735	Phosphorylase b kinase gamma catalytic chain, liver/testis isoform	PHKG2	O60701-S321	O60701	UGDH	321	S	FASRIIDSLFNTVTD	FALSE	FALSE	0.5182978028795507	FALSE	S/T	S/T	0.563889	0.569	0.247	0.041	0.041
P15735	Phosphorylase b kinase gamma catalytic chain, liver/testis isoform	PHKG2	O60701-S350	O60701	UGDH	350	S	GDTRESSSIYISKYL	FALSE	FALSE	0.5511300073675439	FALSE	S/T	S/T	0.941244	0.569	0.247	0.041	0.041
P15735	Phosphorylase b kinase gamma catalytic chain, liver/testis isoform	PHKG2	O60704-S188	O60704	TPST2	188	S	MVRDGRASVHSMITR	FALSE	FALSE	0.62640834492444	FALSE	S/T	S/T	0.785552	0.413	0.374	0.041	0.041
P15735	Phosphorylase b kinase gamma catalytic chain, liver/testis isoform	PHKG2	O60704-S191	O60704	TPST2	191	S	DGRASVHSMITRKVT	FALSE	FALSE	0.6196174158607792	FALSE	S/T	S/T	0.849032	0.413	0.374	0.041	0.041
P15735	Phosphorylase b kinase gamma catalytic chain, liver/testis isoform	PHKG2	O60711-S170	O60711	LPXN	170	S	VIHALGQSWHPEHFV	FALSE	FALSE	0.5336073407674088	FALSE	S/T	S/T	0.946507	0.545	0.191	0.041	0.041
P15735	Phosphorylase b kinase gamma catalytic chain, liver/testis isoform	PHKG2	O60711-S342	O60711	LPXN	342	S	PITGRCISAMGYKFH	FALSE	FALSE	0.529458351263231	FALSE	S/T	S/T	0.812388	0.545	0.191	0.041	0.041
P15735	Phosphorylase b kinase gamma catalytic chain, liver/testis isoform	PHKG2	O60729-S10	O60729	CC14B	10	S	RKSERRSSWAAAPPC	FALSE	FALSE	0.5179054856499474	FALSE	S/T	S/T	0.097712	0.471	0.291	0.041	0.041
P15735	Phosphorylase b kinase gamma catalytic chain, liver/testis isoform	PHKG2	O60729-S110	O60729	CC14B	110	S	KINKKLKSITMLRKK	FALSE	FALSE	0.6476581245180715	FALSE	S/T	S/T	0.833293	0.471	0.291	0.041	0.041
P15735	Phosphorylase b kinase gamma catalytic chain, liver/testis isoform	PHKG2	O60732-S85	O60732	MAGC1	85	S	SPLQIPQSSPEGDDT	FALSE	FALSE	0.6690456288438561	FALSE	S/T	S/T	0.0651708	0.659	0.454	0.041	0.041
P15735	Phosphorylase b kinase gamma catalytic chain, liver/testis isoform	PHKG2	O60732-S415	O60732	MAGC1	415	S	LQIPMTSSFSSTLLS	FALSE	FALSE	0.5477206443127319	FALSE	S/T	S/T	0.707173	0.545	0.241	0.041	0.041
P15735	Phosphorylase b kinase gamma catalytic chain, liver/testis isoform	PHKG2	O60739-S2	O60739	EIF1B	2	S	______MSTIQNLQS	FALSE	FALSE	0.5155898697746198	FALSE	S/T	S/T	0.181708	0.452	0.312	0.041	0.041
P15735	Phosphorylase b kinase gamma catalytic chain, liver/testis isoform	PHKG2	O60739-S9	O60739	EIF1B	9	S	STIQNLQSFDPFADA	FALSE	FALSE	0.6425820475212461	FALSE	S/T	S/T	0.878313	0.452	0.312	0.041	0.041
P15735	Phosphorylase b kinase gamma catalytic chain, liver/testis isoform	PHKG2	O60739-T3	O60739	EIF1B	3	T	_____MSTIQNLQSF	FALSE	FALSE	0.6289537249283039	FALSE	S/T	S/T	0.392522	0.452	0.312	0.041	0.041
P15735	Phosphorylase b kinase gamma catalytic chain, liver/testis isoform	PHKG2	O60759-S304	O60759	CYTIP	304	S	SSSRRNRSISNTSSG	FALSE	FALSE	0.589361820104787	FALSE	S/T	S/T	0.966518	0.691	0.22	0.041	0.041
P15735	Phosphorylase b kinase gamma catalytic chain, liver/testis isoform	PHKG2	O60759-S312	O60759	CYTIP	312	S	ISNTSSGSMSPLWEG	FALSE	FALSE	0.5463932020684079	FALSE	S/T	S/T	0.628592	0.691	0.22	0.041	0.041
P15735	Phosphorylase b kinase gamma catalytic chain, liver/testis isoform	PHKG2	O60759-S323	O60759	CYTIP	323	S	LWEGNLSSMFGTLPR	FALSE	FALSE	0.5578509564686935	FALSE	S/T	S/T	0.662588	0.691	0.22	0.041	0.041
P15735	Phosphorylase b kinase gamma catalytic chain, liver/testis isoform	PHKG2	O60762-S3	O60762	DPM1	3	S	_____MASLEVSRSP	FALSE	FALSE	0.5784160041775016	FALSE	S/T	S/T	0.348044	0.384	0.335	0.041	0.041
P15735	Phosphorylase b kinase gamma catalytic chain, liver/testis isoform	PHKG2	O60762-S28	O60762	DPM1	28	S	SPRQNKYSVLLPTYN	FALSE	FALSE	0.6165039472190829	FALSE	S/T	S/T	0.86154	0.384	0.335	0.041	0.041
P15735	Phosphorylase b kinase gamma catalytic chain, liver/testis isoform	PHKG2	O60762-S248	O60762	DPM1	248	S	LGGNEIVSFLKGLLT	FALSE	FALSE	0.6185904775379588	FALSE	S/T	S/T	0.790146	0.384	0.335	0.041	0.041
P15735	Phosphorylase b kinase gamma catalytic chain, liver/testis isoform	PHKG2	O60812-S228	O60812	HNRC1	228	S	EEEQSSSSMKKDETH	FALSE	FALSE	0.5226183561975499	FALSE	S/T	S/T	0.284065	0.34	0.392	0.041	0.041
P15735	Phosphorylase b kinase gamma catalytic chain, liver/testis isoform	PHKG2	O60814-S37	O60814	H2B1K	37	S	RKRSRKESYSVYVYK	FALSE	FALSE	0.5294467066681787	FALSE	S/T	S/T	0.9138	0.55	0.201	0.041	0.041
P15735	Phosphorylase b kinase gamma catalytic chain, liver/testis isoform	PHKG2	O60814-S39	O60814	H2B1K	39	S	RSRKESYSVYVYKVL	FALSE	FALSE	0.5427516098134444	FALSE	S/T	S/T	0.96549	0.55	0.201	0.041	0.041
P15735	Phosphorylase b kinase gamma catalytic chain, liver/testis isoform	PHKG2	O60814-S56	O60814	H2B1K	56	S	VHPDTGISSKAMGIM	FALSE	FALSE	0.5198510006093169	FALSE	S/T	S/T	0.667692	0.55	0.201	0.041	0.041
P15735	Phosphorylase b kinase gamma catalytic chain, liver/testis isoform	PHKG2	O60814-S65	O60814	H2B1K	65	S	KAMGIMNSFVNDIFE	FALSE	FALSE	0.5372844103631723	FALSE	S/T	S/T	0.951857	0.55	0.201	0.041	0.041
P15735	Phosphorylase b kinase gamma catalytic chain, liver/testis isoform	PHKG2	O60825-S5	O60825	F262	5	S	___MSGASSSEQNNN	FALSE	FALSE	0.6847672058175952	FALSE	S/T	S/T	0.313866	0.711	0.334	0.041	0.041
P15735	Phosphorylase b kinase gamma catalytic chain, liver/testis isoform	PHKG2	O60825-S6	O60825	F262	6	S	__MSGASSSEQNNNS	FALSE	FALSE	0.6467089960632472	FALSE	S/T	S/T	0.0887717	0.711	0.334	0.041	0.041
P15735	Phosphorylase b kinase gamma catalytic chain, liver/testis isoform	PHKG2	O60825-S7	O60825	F262	7	S	_MSGASSSEQNNNSY	FALSE	FALSE	0.5156757858357718	FALSE	S/T	S/T	0.00598477	0.711	0.334	0.041	0.041
P15735	Phosphorylase b kinase gamma catalytic chain, liver/testis isoform	PHKG2	O60825-S13	O60825	F262	13	S	SSEQNNNSYETKTPN	FALSE	FALSE	0.6771359634362555	FALSE	S/T	S/T	0.171533	0.711	0.334	0.041	0.041
P15735	Phosphorylase b kinase gamma catalytic chain, liver/testis isoform	PHKG2	O60825-S32	O60825	F262	32	S	EKKCSWASYMTNSPT	FALSE	FALSE	0.7670680007792093	FALSE	S/T	S/T	0.350842	0.711	0.334	0.041	0.041
P15735	Phosphorylase b kinase gamma catalytic chain, liver/testis isoform	PHKG2	O60825-S84	O60825	F262	84	S	YRREAVKSYKSYDFF	FALSE	FALSE	0.7770461635702678	FALSE	S/T	S/T	0.370432	0.711	0.334	0.041	0.041
P15735	Phosphorylase b kinase gamma catalytic chain, liver/testis isoform	PHKG2	O60825-S466	O60825	F262	466	S	PVRMRRNSFTPLSSS	FALSE	FALSE	0.8121599088340711	FALSE	S/T	S/T	0.721434	0.711	0.334	0.041	0.041
P15735	Phosphorylase b kinase gamma catalytic chain, liver/testis isoform	PHKG2	O60825-S471	O60825	F262	471	S	RNSFTPLSSSNTIRR	FALSE	FALSE	0.6815138438041313	FALSE	S/T	S/T	0.136484	0.711	0.334	0.041	0.041
P15735	Phosphorylase b kinase gamma catalytic chain, liver/testis isoform	PHKG2	O60825-S472	O60825	F262	472	S	NSFTPLSSSNTIRRP	FALSE	FALSE	0.6149911787586321	FALSE	S/T	S/T	0.0795559	0.711	0.334	0.041	0.041
P15735	Phosphorylase b kinase gamma catalytic chain, liver/testis isoform	PHKG2	O60825-S473	O60825	F262	473	S	SFTPLSSSNTIRRPR	FALSE	FALSE	0.56891819370665	FALSE	S/T	S/T	0.0256205	0.711	0.334	0.041	0.041
P15735	Phosphorylase b kinase gamma catalytic chain, liver/testis isoform	PHKG2	O60825-S483	O60825	F262	483	S	IRRPRNYSVGSRPLK	FALSE	FALSE	0.8178618283226549	FALSE	S/T	S/T	0.943268	0.711	0.334	0.041	0.041
P15735	Phosphorylase b kinase gamma catalytic chain, liver/testis isoform	PHKG2	O60825-S486	O60825	F262	486	S	PRNYSVGSRPLKPLS	FALSE	FALSE	0.5222750109332789	FALSE	S/T	S/T	0.0106254	0.711	0.334	0.041	0.041
P15735	Phosphorylase b kinase gamma catalytic chain, liver/testis isoform	PHKG2	O60825-T475	O60825	F262	475	T	TPLSSSNTIRRPRNY	FALSE	FALSE	0.6927704458772618	FALSE	S/T	S/T	0.123234	0.711	0.334	0.041	0.041
P15735	Phosphorylase b kinase gamma catalytic chain, liver/testis isoform	PHKG2	O60825-2-S463	O60825-2	F262-2	463	S	LAVRRRPSAASLMLP	FALSE	FALSE	0.695284267015473	FALSE	S/T	S/T	0.120341	0.711	0.334	0.041	0.041
P15735	Phosphorylase b kinase gamma catalytic chain, liver/testis isoform	PHKG2	O60826-S51	O60826	CCD22	51	S	VINPAVGSGLSPLLP	FALSE	FALSE	0.608310846379543	FALSE	S/T	S/T	0.155238	0.608	0.282	0.041	0.041
P15735	Phosphorylase b kinase gamma catalytic chain, liver/testis isoform	PHKG2	O60826-S70	O60826	CCD22	70	S	ARFRLAMSLAQACMD	FALSE	FALSE	0.6119768624690411	FALSE	S/T	S/T	0.146026	0.608	0.282	0.041	0.041
P15735	Phosphorylase b kinase gamma catalytic chain, liver/testis isoform	PHKG2	O60826-S347	O60826	CCD22	347	S	QLEGVNRSIEEVEAD	FALSE	FALSE	0.6896662238821136	FALSE	S/T	S/T	0.928174	0.608	0.282	0.041	0.041
P15735	Phosphorylase b kinase gamma catalytic chain, liver/testis isoform	PHKG2	O60826-S410	O60826	CCD22	410	S	LQLVVENSAQRVIHL	FALSE	FALSE	0.6298567072273032	FALSE	S/T	S/T	0.243739	0.608	0.282	0.041	0.041
P15735	Phosphorylase b kinase gamma catalytic chain, liver/testis isoform	PHKG2	O60826-S527	O60826	CCD22	527	S	ELQKEINSLSGKLDR	FALSE	FALSE	0.6577299060720903	FALSE	S/T	S/T	0.468324	0.608	0.282	0.041	0.041
P15735	Phosphorylase b kinase gamma catalytic chain, liver/testis isoform	PHKG2	O60826-S529	O60826	CCD22	529	S	QKEINSLSGKLDRTF	FALSE	FALSE	0.6321411035549934	FALSE	S/T	S/T	0.250065	0.608	0.282	0.041	0.041
P15735	Phosphorylase b kinase gamma catalytic chain, liver/testis isoform	PHKG2	O60826-S601	O60826	CCD22	601	S	ELGKKTLSNLEKIRE	FALSE	FALSE	0.5503945260104376	FALSE	S/T	S/T	0.0917755	0.608	0.282	0.041	0.041
P15735	Phosphorylase b kinase gamma catalytic chain, liver/testis isoform	PHKG2	O60841-S9	O60841	IF2P	9	S	GKKQKNKSEDSTKDD	FALSE	FALSE	0.5391031066669837	FALSE	S/T	S/T	0.0588925	0.864	0.312	0.041	0.041
P15735	Phosphorylase b kinase gamma catalytic chain, liver/testis isoform	PHKG2	O60841-S12	O60841	IF2P	12	S	QKNKSEDSTKDDIDL	FALSE	FALSE	0.7570754264736774	FALSE	S/T	S/T	0.842308	0.864	0.312	0.041	0.041
P15735	Phosphorylase b kinase gamma catalytic chain, liver/testis isoform	PHKG2	O60841-S66	O60841	IF2P	66	S	LKELEELSLEAQGIK	FALSE	FALSE	0.7613355145798744	FALSE	S/T	S/T	0.684026	0.864	0.312	0.041	0.041
P15735	Phosphorylase b kinase gamma catalytic chain, liver/testis isoform	PHKG2	O60841-S93	O60841	IF2P	93	S	NNEEEFTSKDKKKKG	FALSE	FALSE	0.7175760476198872	FALSE	S/T	S/T	0.376067	0.864	0.312	0.041	0.041
P15735	Phosphorylase b kinase gamma catalytic chain, liver/testis isoform	PHKG2	O60841-S107	O60841	IF2P	107	S	GQKGKKQSFDDNDSE	FALSE	FALSE	0.7735469166280358	FALSE	S/T	S/T	0.991083	0.864	0.312	0.041	0.041
P15735	Phosphorylase b kinase gamma catalytic chain, liver/testis isoform	PHKG2	O60841-S121	O60841	IF2P	121	S	EELEDKDSKSKKTAK	FALSE	FALSE	0.644940846391211	FALSE	S/T	S/T	0.248688	0.864	0.312	0.041	0.041
P15735	Phosphorylase b kinase gamma catalytic chain, liver/testis isoform	PHKG2	O60841-S135	O60841	IF2P	135	S	KPKVEMYSGSDDDDD	FALSE	FALSE	0.7611257413465717	FALSE	S/T	S/T	0.661232	0.864	0.312	0.041	0.041
P15735	Phosphorylase b kinase gamma catalytic chain, liver/testis isoform	PHKG2	O60841-S137	O60841	IF2P	137	S	KVEMYSGSDDDDDFN	FALSE	FALSE	0.5821527207036272	FALSE	S/T	S/T	0.0912606	0.864	0.312	0.041	0.041
P15735	Phosphorylase b kinase gamma catalytic chain, liver/testis isoform	PHKG2	O60841-S171	O60841	IF2P	171	S	SEEDEDNSKKIKERS	FALSE	FALSE	0.6489589956444034	FALSE	S/T	S/T	0.114734	0.864	0.312	0.041	0.041
P15735	Phosphorylase b kinase gamma catalytic chain, liver/testis isoform	PHKG2	O60841-S178	O60841	IF2P	178	S	SKKIKERSRINSSGE	FALSE	FALSE	0.7574027748942371	FALSE	S/T	S/T	0.629728	0.864	0.312	0.041	0.041
P15735	Phosphorylase b kinase gamma catalytic chain, liver/testis isoform	PHKG2	O60841-S182	O60841	IF2P	182	S	KERSRINSSGESGDE	FALSE	FALSE	0.7570754264736774	FALSE	S/T	S/T	0.826444	0.864	0.312	0.041	0.041
P15735	Phosphorylase b kinase gamma catalytic chain, liver/testis isoform	PHKG2	O60841-S183	O60841	IF2P	183	S	ERSRINSSGESGDES	FALSE	FALSE	0.6329248278185127	FALSE	S/T	S/T	0.163281	0.864	0.312	0.041	0.041
P15735	Phosphorylase b kinase gamma catalytic chain, liver/testis isoform	PHKG2	O60841-S186	O60841	IF2P	186	S	RINSSGESGDESDEF	FALSE	FALSE	0.7540513198504919	FALSE	S/T	S/T	0.594789	0.864	0.312	0.041	0.041
P15735	Phosphorylase b kinase gamma catalytic chain, liver/testis isoform	PHKG2	O60841-S190	O60841	IF2P	190	S	SGESGDESDEFLQSR	FALSE	FALSE	0.6429305083937801	FALSE	S/T	S/T	0.130601	0.864	0.312	0.041	0.041
P15735	Phosphorylase b kinase gamma catalytic chain, liver/testis isoform	PHKG2	O60841-S196	O60841	IF2P	196	S	ESDEFLQSRKGQKKN	FALSE	FALSE	0.6380491779275645	FALSE	S/T	S/T	0.282246	0.864	0.312	0.041	0.041
P15735	Phosphorylase b kinase gamma catalytic chain, liver/testis isoform	PHKG2	O60841-S214	O60841	IF2P	214	S	KPGPNIESGNEDDDA	FALSE	FALSE	0.7541523299515019	FALSE	S/T	S/T	0.563043	0.864	0.312	0.041	0.041
P15735	Phosphorylase b kinase gamma catalytic chain, liver/testis isoform	PHKG2	O60841-S222	O60841	IF2P	222	S	GNEDDDASFKIKTVA	FALSE	FALSE	0.7697652983410044	FALSE	S/T	S/T	0.965831	0.864	0.312	0.041	0.041
P15735	Phosphorylase b kinase gamma catalytic chain, liver/testis isoform	PHKG2	O60841-S411	O60841	IF2P	411	S	EGKLLTKSQREARAR	FALSE	FALSE	0.7544812800362916	FALSE	S/T	S/T	0.603983	0.864	0.312	0.041	0.041
P15735	Phosphorylase b kinase gamma catalytic chain, liver/testis isoform	PHKG2	O60841-S435	O60841	IF2P	435	S	AQGVEVPSKDSLPKK	FALSE	FALSE	0.7376179403181767	FALSE	S/T	S/T	0.495115	0.864	0.312	0.041	0.041
P15735	Phosphorylase b kinase gamma catalytic chain, liver/testis isoform	PHKG2	O60841-S438	O60841	IF2P	438	S	VEVPSKDSLPKKRPI	FALSE	FALSE	0.7565884647484447	FALSE	S/T	S/T	0.773659	0.864	0.312	0.041	0.041
P15735	Phosphorylase b kinase gamma catalytic chain, liver/testis isoform	PHKG2	O60841-S460	O60841	IF2P	460	S	KIPQQLESKEVSESM	FALSE	FALSE	0.7256240396758343	FALSE	S/T	S/T	0.393984	0.864	0.312	0.041	0.041
P15735	Phosphorylase b kinase gamma catalytic chain, liver/testis isoform	PHKG2	O60841-S511	O60841	IF2P	511	S	DDWEAMASDEETEKV	FALSE	FALSE	0.543230222070451	FALSE	S/T	S/T	0.0601631	0.864	0.312	0.041	0.041
P15735	Phosphorylase b kinase gamma catalytic chain, liver/testis isoform	PHKG2	O60841-S557	O60841	IF2P	557	S	EEEEEGESEGSEGDE	FALSE	FALSE	0.5025812364236569	FALSE	S/T	S/T	0.0410513	0.864	0.312	0.041	0.041
P15735	Phosphorylase b kinase gamma catalytic chain, liver/testis isoform	PHKG2	O60841-S584	O60841	IF2P	584	S	KTLDKKPSKEMSSDS	FALSE	FALSE	0.6460302431801185	FALSE	S/T	S/T	0.271289	0.864	0.312	0.041	0.041
P15735	Phosphorylase b kinase gamma catalytic chain, liver/testis isoform	PHKG2	O60841-S588	O60841	IF2P	588	S	KKPSKEMSSDSEYDS	FALSE	FALSE	0.7563002274886286	FALSE	S/T	S/T	0.73608	0.864	0.312	0.041	0.041
P15735	Phosphorylase b kinase gamma catalytic chain, liver/testis isoform	PHKG2	O60841-S589	O60841	IF2P	589	S	KPSKEMSSDSEYDSD	FALSE	FALSE	0.6482150817151954	FALSE	S/T	S/T	0.124504	0.864	0.312	0.041	0.041
P15735	Phosphorylase b kinase gamma catalytic chain, liver/testis isoform	PHKG2	O60841-S591	O60841	IF2P	591	S	SKEMSSDSEYDSDDD	FALSE	FALSE	0.5177067486286809	FALSE	S/T	S/T	0.0519459	0.864	0.312	0.041	0.041
P15735	Phosphorylase b kinase gamma catalytic chain, liver/testis isoform	PHKG2	O60841-S595	O60841	IF2P	595	S	SSDSEYDSDDDRTKE	FALSE	FALSE	0.6384920409648065	FALSE	S/T	S/T	0.147514	0.864	0.312	0.041	0.041
P15735	Phosphorylase b kinase gamma catalytic chain, liver/testis isoform	PHKG2	O60841-S708	O60841	IF2P	708	S	IDTPGHESFSNLRNR	FALSE	FALSE	0.7721722229105018	FALSE	S/T	S/T	0.99212	0.864	0.312	0.041	0.041
P15735	Phosphorylase b kinase gamma catalytic chain, liver/testis isoform	PHKG2	O60841-S770	O60841	IF2P	770	S	DWKKSPDSDVAATLK	FALSE	FALSE	0.6250486958429134	FALSE	S/T	S/T	0.301653	0.864	0.312	0.041	0.041
P15735	Phosphorylase b kinase gamma catalytic chain, liver/testis isoform	PHKG2	O60841-S1001	O60841	IF2P	1001	S	LLEFLKTSEVPYAGI	FALSE	FALSE	0.5803724094014826	FALSE	S/T	S/T	0.0894974	0.864	0.312	0.041	0.041
P15735	Phosphorylase b kinase gamma catalytic chain, liver/testis isoform	PHKG2	O60841-S1104	O60841	IF2P	1104	S	LPQYIFNSRDPIVMG	FALSE	FALSE	0.607192931208728	FALSE	S/T	S/T	0.209481	0.864	0.312	0.041	0.041
P15735	Phosphorylase b kinase gamma catalytic chain, liver/testis isoform	PHKG2	O60841-S1184	O60841	IF2P	1184	S	EATDILVSKISRQSI	FALSE	FALSE	0.7383628521227901	FALSE	S/T	S/T	0.499745	0.864	0.312	0.041	0.041
P15735	Phosphorylase b kinase gamma catalytic chain, liver/testis isoform	PHKG2	O60841-S1190	O60841	IF2P	1190	S	VSKISRQSIDALKDW	FALSE	FALSE	0.7757788822639811	FALSE	S/T	S/T	0.979364	0.864	0.312	0.041	0.041
P15735	Phosphorylase b kinase gamma catalytic chain, liver/testis isoform	PHKG2	O60841-T78	O60841	IF2P	78	T	GIKADRETVAVKPTE	FALSE	FALSE	0.633035453903184	FALSE	S/T	S/T	0.291458	0.864	0.312	0.041	0.041
P15735	Phosphorylase b kinase gamma catalytic chain, liver/testis isoform	PHKG2	O60841-T303	O60841	IF2P	303	T	EEKAETPTAAEDDNE	FALSE	FALSE	0.5238449926225588	FALSE	S/T	S/T	0.0495232	0.864	0.312	0.041	0.041
P15735	Phosphorylase b kinase gamma catalytic chain, liver/testis isoform	PHKG2	O60841-T775	O60841	IF2P	775	T	PDSDVAATLKKQKKN	FALSE	FALSE	0.6275670933576151	FALSE	S/T	S/T	0.235336	0.864	0.312	0.041	0.041
P15735	Phosphorylase b kinase gamma catalytic chain, liver/testis isoform	PHKG2	O60841-T1000	O60841	IF2P	1000	T	ALLEFLKTSEVPYAG	FALSE	FALSE	0.5134940036843567	FALSE	S/T	S/T	0.0424532	0.864	0.312	0.041	0.041
P15735	Phosphorylase b kinase gamma catalytic chain, liver/testis isoform	PHKG2	O60858-S45	O60858	TRI13	45	S	LEGSVRNSLWRPAPF	FALSE	FALSE	0.5186447754681338	FALSE	S/T	S/T	0.343106	0.553	0.273	0.041	0.041
P15735	Phosphorylase b kinase gamma catalytic chain, liver/testis isoform	PHKG2	O60869-S53	O60869	EDF1	53	S	AGQNKQHSITKNTAK	FALSE	FALSE	0.568456866370527	FALSE	S/T	S/T	0.974463	0.635	0.182	0.041	0.041
P15735	Phosphorylase b kinase gamma catalytic chain, liver/testis isoform	PHKG2	O60870-S213	O60870	KIN17	213	S	NLSKGACSSSGATSS	FALSE	FALSE	0.5367173098548887	FALSE	S/T	S/T	0.198497	0.499	0.295	0.041	0.041
P15735	Phosphorylase b kinase gamma catalytic chain, liver/testis isoform	PHKG2	O60870-S235	O60870	KIN17	235	S	SALKTIGSSASVKRK	FALSE	FALSE	0.6479058140398267	FALSE	S/T	S/T	0.504606	0.499	0.295	0.041	0.041
P15735	Phosphorylase b kinase gamma catalytic chain, liver/testis isoform	PHKG2	O60870-S236	O60870	KIN17	236	S	ALKTIGSSASVKRKE	FALSE	FALSE	0.5396846800362268	FALSE	S/T	S/T	0.212491	0.499	0.295	0.041	0.041
P15735	Phosphorylase b kinase gamma catalytic chain, liver/testis isoform	PHKG2	O60870-S238	O60870	KIN17	238	S	KTIGSSASVKRKESS	FALSE	FALSE	0.6530725275012982	FALSE	S/T	S/T	0.565864	0.499	0.295	0.041	0.041
P15735	Phosphorylase b kinase gamma catalytic chain, liver/testis isoform	PHKG2	O60870-S244	O60870	KIN17	244	S	ASVKRKESSQSSTQS	FALSE	FALSE	0.5860702165136115	FALSE	S/T	S/T	0.292327	0.499	0.295	0.041	0.041
P15735	Phosphorylase b kinase gamma catalytic chain, liver/testis isoform	PHKG2	O60870-S247	O60870	KIN17	247	S	KRKESSQSSTQSKEK	FALSE	FALSE	0.529669078194511	FALSE	S/T	S/T	0.15489	0.499	0.295	0.041	0.041
P15735	Phosphorylase b kinase gamma catalytic chain, liver/testis isoform	PHKG2	O60870-S248	O60870	KIN17	248	S	RKESSQSSTQSKEKK	FALSE	FALSE	0.5357238452488945	FALSE	S/T	S/T	0.189093	0.499	0.295	0.041	0.041
P15735	Phosphorylase b kinase gamma catalytic chain, liver/testis isoform	PHKG2	O60885-S324	O60885	BRD4	324	S	KLGQRRESSRPVKPP	FALSE	FALSE	0.5105651881337591	FALSE	S/T	S/T	0.366983	0.294	0.291	0.041	0.041
P15735	Phosphorylase b kinase gamma catalytic chain, liver/testis isoform	PHKG2	O60885-S578	O60885	BRD4	578	S	KKTKKNNSSNSNVSK	FALSE	FALSE	0.512782821566183	FALSE	S/T	S/T	0.531509	0.294	0.291	0.041	0.041
P15735	Phosphorylase b kinase gamma catalytic chain, liver/testis isoform	PHKG2	O60885-S619	O60885	BRD4	619	S	YEEKRQLSLDINKLP	FALSE	FALSE	0.5213360433200105	FALSE	S/T	S/T	0.695253	0.294	0.291	0.041	0.041
P15735	Phosphorylase b kinase gamma catalytic chain, liver/testis isoform	PHKG2	O60885-S1078	O60885	BRD4	1078	S	PQMSQFQSLTHQSPP	FALSE	FALSE	0.514045454757738	FALSE	S/T	S/T	0.498747	0.294	0.291	0.041	0.041
P15735	Phosphorylase b kinase gamma catalytic chain, liver/testis isoform	PHKG2	O60885-S1100	O60885	BRD4	1100	S	KQELRAASVVQPQPL	FALSE	FALSE	0.531802938747169	FALSE	S/T	S/T	0.841395	0.294	0.291	0.041	0.041
P15735	Phosphorylase b kinase gamma catalytic chain, liver/testis isoform	PHKG2	O60885-S1128	O60885	BRD4	1128	S	RSEPFSPSLRPEPPK	FALSE	FALSE	0.5102018171317282	FALSE	S/T	S/T	0.353952	0.294	0.291	0.041	0.041
P15735	Phosphorylase b kinase gamma catalytic chain, liver/testis isoform	PHKG2	O60885-S1201	O60885	BRD4	1201	S	LKIKNMGSWASLVQK	FALSE	FALSE	0.5561385512178572	FALSE	S/T	S/T	0.942983	0.294	0.291	0.041	0.041
P15735	Phosphorylase b kinase gamma catalytic chain, liver/testis isoform	PHKG2	O60885-S1223	O60885	BRD4	1223	S	TAKSSSDSFEQFRRA	FALSE	FALSE	0.5137488980927374	FALSE	S/T	S/T	0.629744	0.294	0.291	0.041	0.041
P15735	Phosphorylase b kinase gamma catalytic chain, liver/testis isoform	PHKG2	O60921-S217	O60921	HUS1	217	S	NPPLASESTHEDRNV	FALSE	FALSE	0.5205880583926709	FALSE	S/T	S/T	0.140036	0.502	0.313	0.041	0.041
P15735	Phosphorylase b kinase gamma catalytic chain, liver/testis isoform	PHKG2	O60927-S58	O60927	PP1RB	58	S	EHMGRRSSKCCCIYE	FALSE	FALSE	0.591848168151302	FALSE	S/T	S/T	0.101172	0.659	0.292	0.041	0.041
P15735	Phosphorylase b kinase gamma catalytic chain, liver/testis isoform	PHKG2	O60927-S73	O60927	PP1RB	73	S	KPRAFGESSTESDEE	FALSE	FALSE	0.6219933044972704	FALSE	S/T	S/T	0.322359	0.659	0.292	0.041	0.041
P15735	Phosphorylase b kinase gamma catalytic chain, liver/testis isoform	PHKG2	O60927-S74	O60927	PP1RB	74	S	PRAFGESSTESDEEE	FALSE	FALSE	0.5519852523819038	FALSE	S/T	S/T	0.0538367	0.659	0.292	0.041	0.041
P15735	Phosphorylase b kinase gamma catalytic chain, liver/testis isoform	PHKG2	O60927-T11	O60927	PP1RB	11	T	AGAGLSETVTETTVT	FALSE	FALSE	0.5503358693377586	FALSE	S/T	S/T	0.0706265	0.659	0.292	0.041	0.041
P15735	Phosphorylase b kinase gamma catalytic chain, liver/testis isoform	PHKG2	O60927-T29	O60927	PP1RB	29	T	EPENRSLTIKLRKRK	FALSE	FALSE	0.6462103249336423	FALSE	S/T	S/T	0.534867	0.659	0.292	0.041	0.041
P15735	Phosphorylase b kinase gamma catalytic chain, liver/testis isoform	PHKG2	O60927-T102	O60927	PP1RB	102	T	RKGRRRATLGPTPTT	FALSE	FALSE	0.5332264030499714	FALSE	S/T	S/T	0.0414752	0.659	0.292	0.041	0.041
P15735	Phosphorylase b kinase gamma catalytic chain, liver/testis isoform	PHKG2	O60934-S53	O60934	NBN	53	S	AVLTANFSVTNLSQT	FALSE	FALSE	0.5319377479951999	FALSE	S/T	S/T	0.890425	0.459	0.245	0.041	0.041
P15735	Phosphorylase b kinase gamma catalytic chain, liver/testis isoform	PHKG2	O60934-S195	O60934	NBN	195	S	KQPPQIESFYPPLDE	FALSE	FALSE	0.5250791379949584	FALSE	S/T	S/T	0.832699	0.459	0.245	0.041	0.041
P15735	Phosphorylase b kinase gamma catalytic chain, liver/testis isoform	PHKG2	O60934-S292	O60934	NBN	292	S	CQKKWIQSIMDMLQR	FALSE	FALSE	0.5621650707203442	FALSE	S/T	S/T	0.986555	0.459	0.245	0.041	0.041
P15735	Phosphorylase b kinase gamma catalytic chain, liver/testis isoform	PHKG2	O60934-S341	O60934	NBN	341	S	KTTTPGPSLSQGVSV	FALSE	FALSE	0.5034881049458814	FALSE	S/T	S/T	0.406602	0.459	0.245	0.041	0.041
P15735	Phosphorylase b kinase gamma catalytic chain, liver/testis isoform	PHKG2	O60934-S343	O60934	NBN	343	S	TTPGPSLSQGVSVDE	FALSE	FALSE	0.5091685196404948	FALSE	S/T	S/T	0.390841	0.459	0.245	0.041	0.041
P15735	Phosphorylase b kinase gamma catalytic chain, liver/testis isoform	PHKG2	O60934-S347	O60934	NBN	347	S	PSLSQGVSVDEKLMP	FALSE	FALSE	0.5238530062955146	FALSE	S/T	S/T	0.70028	0.459	0.245	0.041	0.041
P15735	Phosphorylase b kinase gamma catalytic chain, liver/testis isoform	PHKG2	O60934-S397	O60934	NBN	397	S	EQKFRMLSQDAPTVK	FALSE	FALSE	0.5034881049458814	FALSE	S/T	S/T	0.406282	0.459	0.245	0.041	0.041
P15735	Phosphorylase b kinase gamma catalytic chain, liver/testis isoform	PHKG2	O60934-S438	O60934	NBN	438	S	LSPTKLPSINKSKDR	FALSE	FALSE	0.5467393266076	FALSE	S/T	S/T	0.947025	0.459	0.245	0.041	0.041
P15735	Phosphorylase b kinase gamma catalytic chain, liver/testis isoform	PHKG2	O60934-S630	O60934	NBN	630	S	KRELKEDSLWSAKEI	FALSE	FALSE	0.5023167533867304	FALSE	S/T	S/T	0.521525	0.459	0.245	0.041	0.041
P15735	Phosphorylase b kinase gamma catalytic chain, liver/testis isoform	PHKG2	O60934-S738	O60934	NBN	738	S	NQHAKEESLADDLFR	FALSE	FALSE	0.5299714262622465	FALSE	S/T	S/T	0.811668	0.459	0.245	0.041	0.041
P15735	Phosphorylase b kinase gamma catalytic chain, liver/testis isoform	PHKG2	O60941-S427	O60941	DTNB	427	S	TRPPTDLSFNFDANK	FALSE	FALSE	0.5854428383259336	FALSE	S/T	S/T	0.87177	0.589	0.238	0.041	0.041
P15735	Phosphorylase b kinase gamma catalytic chain, liver/testis isoform	PHKG2	O60941-S550	O60941	DTNB	550	S	PMPMPVRSTSAGSTP	FALSE	FALSE	0.5031188508190896	FALSE	S/T	S/T	0.232885	0.589	0.238	0.041	0.041
P15735	Phosphorylase b kinase gamma catalytic chain, liver/testis isoform	PHKG2	O60941-S564	O60941	DTNB	564	S	PTHCPQDSLSGVGGD	FALSE	FALSE	0.5286739027086648	FALSE	S/T	S/T	0.406174	0.589	0.238	0.041	0.041
P15735	Phosphorylase b kinase gamma catalytic chain, liver/testis isoform	PHKG2	O60941-S594	O60941	DTNB	594	S	DLLVAADSITNTMSS	FALSE	FALSE	0.5783434684893493	FALSE	S/T	S/T	0.817707	0.589	0.238	0.041	0.041
P15735	Phosphorylase b kinase gamma catalytic chain, liver/testis isoform	PHKG2	O60941-T128	O60941	DTNB	128	T	SEGRGKLTVFSVKAM	FALSE	FALSE	0.5102224595463729	FALSE	S/T	S/T	0.260152	0.589	0.238	0.041	0.041
P15735	Phosphorylase b kinase gamma catalytic chain, liver/testis isoform	PHKG2	O60942-S523	O60942	MCE1	523	S	ECKFENNSWVFMRQR	FALSE	FALSE	0.5487155670832176	FALSE	S/T	S/T	0.748978	0.312	0.344	0.041	0.041
P15735	Phosphorylase b kinase gamma catalytic chain, liver/testis isoform	PHKG2	O75022-S560	O75022	LIRB3	560	S	REMASPPSSLSGEFL	FALSE	FALSE	0.7267941050442519	FALSE	S/T	S/T	0.234384	0.696	0.444	0.041	0.041
P15735	Phosphorylase b kinase gamma catalytic chain, liver/testis isoform	PHKG2	O75030-S157	O75030	MITF	157	S	KHANQVLSLPCPNQP	FALSE	FALSE	0.5081705765986025	FALSE	S/T	S/T	0.769728	0.526	0.206	0.041	0.041
P15735	Phosphorylase b kinase gamma catalytic chain, liver/testis isoform	PHKG2	O75030-S502	O75030	MITF	502	S	VTDPLLSSVSPGASK	FALSE	FALSE	0.5079908359926353	FALSE	S/T	S/T	0.716787	0.526	0.206	0.041	0.041
P15735	Phosphorylase b kinase gamma catalytic chain, liver/testis isoform	PHKG2	O75030-9-S298	O75030-9	MITF-9	298	S	QARAHGLSLIPSTGL	FALSE	FALSE	0.5081705765986025	FALSE	S/T	S/T	0.777263	0.526	0.206	0.041	0.041
P15735	Phosphorylase b kinase gamma catalytic chain, liver/testis isoform	PHKG2	O75038-S115	O75038	PLCH2	115	S	FQRYPDGSFDPNCCF	FALSE	FALSE	0.503740181981345	FALSE	S/T	S/T	0.390846	0.589	0.251	0.041	0.041
P15735	Phosphorylase b kinase gamma catalytic chain, liver/testis isoform	PHKG2	O75038-S579	O75038	PLCH2	579	S	NGRLVVGSFSRRKKK	FALSE	FALSE	0.5352951992189755	FALSE	S/T	S/T	0.940164	0.589	0.251	0.041	0.041
P15735	Phosphorylase b kinase gamma catalytic chain, liver/testis isoform	PHKG2	O75038-S595	O75038	PLCH2	595	S	SKLKKAASVEEGDEG	FALSE	FALSE	0.5470514681073463	FALSE	S/T	S/T	0.743252	0.589	0.251	0.041	0.041
P15735	Phosphorylase b kinase gamma catalytic chain, liver/testis isoform	PHKG2	O75038-S635	O75038	PLCH2	635	S	DLVKYTKSVATHDIE	FALSE	FALSE	0.5067471690973097	FALSE	S/T	S/T	0.283877	0.589	0.251	0.041	0.041
P15735	Phosphorylase b kinase gamma catalytic chain, liver/testis isoform	PHKG2	O75038-S931	O75038	PLCH2	931	S	RILRRTASAPTKSQK	FALSE	FALSE	0.5172046881259631	FALSE	S/T	S/T	0.516375	0.589	0.251	0.041	0.041
P15735	Phosphorylase b kinase gamma catalytic chain, liver/testis isoform	PHKG2	O75038-S1256	O75038	PLCH2	1256	S	PVAAKSKSLGDLTAD	FALSE	FALSE	0.5333379661836464	FALSE	S/T	S/T	0.554895	0.589	0.251	0.041	0.041
P15735	Phosphorylase b kinase gamma catalytic chain, liver/testis isoform	PHKG2	O75061-S10	O75061	AUXI	10	S	DSENKGASSPDMEPS	FALSE	FALSE	0.5651738928471939	FALSE	S/T	S/T	0.436433	0.585	0.264	0.041	0.041
P15735	Phosphorylase b kinase gamma catalytic chain, liver/testis isoform	PHKG2	O75061-S566	O75061	AUXI	566	S	TPRRSATSTSASPTL	FALSE	FALSE	0.5261546633133202	FALSE	S/T	S/T	0.285369	0.585	0.264	0.041	0.041
P15735	Phosphorylase b kinase gamma catalytic chain, liver/testis isoform	PHKG2	O75061-S624	O75061	AUXI	624	S	PSPTVHASSTPAVNI	FALSE	FALSE	0.5560289124000308	FALSE	S/T	S/T	0.391209	0.585	0.264	0.041	0.041
P15735	Phosphorylase b kinase gamma catalytic chain, liver/testis isoform	PHKG2	O75061-S740	O75061	AUXI	740	S	PQPKPQPSMPHSSPQ	FALSE	FALSE	0.6061953920555126	FALSE	S/T	S/T	0.588028	0.585	0.264	0.041	0.041
P15735	Phosphorylase b kinase gamma catalytic chain, liver/testis isoform	PHKG2	O75069-S78	O75069	TMCC2	78	S	IQQLSEGSMFGHGLK	FALSE	FALSE	0.6006043045719134	FALSE	S/T	S/T	0.420033	0.4	0.448	0.041	0.041
P15735	Phosphorylase b kinase gamma catalytic chain, liver/testis isoform	PHKG2	O75069-S187	O75069	TMCC2	187	S	SRRTKSSSLEPQRGS	FALSE	FALSE	0.52576162525989	FALSE	S/T	S/T	0.20244500000000001	0.4	0.448	0.041	0.041
P15735	Phosphorylase b kinase gamma catalytic chain, liver/testis isoform	PHKG2	O75069-S330	O75069	TMCC2	330	S	NADKQQVSRIKQVFE	FALSE	FALSE	0.5837327612904436	FALSE	S/T	S/T	0.329381	0.4	0.448	0.041	0.041
P15735	Phosphorylase b kinase gamma catalytic chain, liver/testis isoform	PHKG2	O75069-S438	O75069	TMCC2	438	S	LIRNKFGSADNIAHL	FALSE	FALSE	0.6174262515235157	FALSE	S/T	S/T	0.789557	0.4	0.448	0.041	0.041
P15735	Phosphorylase b kinase gamma catalytic chain, liver/testis isoform	PHKG2	O75069-S462	O75069	TMCC2	462	S	EEAARALSGSATLVS	FALSE	FALSE	0.5495030079340198	FALSE	S/T	S/T	0.260866	0.4	0.448	0.041	0.041
P15735	Phosphorylase b kinase gamma catalytic chain, liver/testis isoform	PHKG2	O75069-S464	O75069	TMCC2	464	S	AARALSGSATLVSSP	FALSE	FALSE	0.527006738041845	FALSE	S/T	S/T	0.195263	0.4	0.448	0.041	0.041
P15735	Phosphorylase b kinase gamma catalytic chain, liver/testis isoform	PHKG2	O75069-S469	O75069	TMCC2	469	S	SGSATLVSSPKYGSD	FALSE	FALSE	0.5705570208992656	FALSE	S/T	S/T	0.303426	0.4	0.448	0.041	0.041
P15735	Phosphorylase b kinase gamma catalytic chain, liver/testis isoform	PHKG2	O75069-S589	O75069	TMCC2	589	S	NLKQELASMEEKVAY	FALSE	FALSE	0.6180553259437673	FALSE	S/T	S/T	0.672494	0.4	0.448	0.041	0.041
P15735	Phosphorylase b kinase gamma catalytic chain, liver/testis isoform	PHKG2	O75071-S119	O75071	EFC14	119	S	MESNQKSSFQEIPKL	FALSE	FALSE	0.804483184309138	FALSE	S/T	S/T	0.834845	0.864	0.385	0.041	0.041
P15735	Phosphorylase b kinase gamma catalytic chain, liver/testis isoform	PHKG2	O75071-S435	O75071	EFC14	435	S	ISLPGVSSTEDLQDL	FALSE	FALSE	0.59052141574282635	FALSE	S/T	S/T	0.180606	0.748	0.289	0.041	0.041
P15735	Phosphorylase b kinase gamma catalytic chain, liver/testis isoform	PHKG2	O75116-S1374	O75116	ROCK2	1374	S	MKIQQNQSIRRPSRQ	FALSE	FALSE	0.5308660983030871	TRUE	S/T	S/T	0.959015	0.59	0.202	0.041	0.041
P15735	Phosphorylase b kinase gamma catalytic chain, liver/testis isoform	PHKG2	O75121-S360	O75121	MFA3L	360	S	SPETAEPSTDVTSTE	FALSE	FALSE	0.6740374090796234	FALSE	S/T	S/T	0.12454900000000001	0.501	0.456	0.041	0.041
P15735	Phosphorylase b kinase gamma catalytic chain, liver/testis isoform	PHKG2	O75131-S14	O75131	CPNE3	14	S	TKVALNVSCANLLDK	FALSE	FALSE	0.5172681389377641	FALSE	S/T	S/T	0.225338	0.488	0.302	0.041	0.041
P15735	Phosphorylase b kinase gamma catalytic chain, liver/testis isoform	PHKG2	O75131-S197	O75131	CPNE3	197	S	VWRPFKISLNSLCYG	FALSE	FALSE	0.5191919367201135	FALSE	S/T	S/T	0.17751	0.488	0.302	0.041	0.041
P15735	Phosphorylase b kinase gamma catalytic chain, liver/testis isoform	PHKG2	O75131-S200	O75131	CPNE3	200	S	PFKISLNSLCYGDMD	FALSE	FALSE	0.5141149609304687	FALSE	S/T	S/T	0.169579	0.488	0.302	0.041	0.041
P15735	Phosphorylase b kinase gamma catalytic chain, liver/testis isoform	PHKG2	O75131-S240	O75131	CPNE3	240	S	MTKLKEASRSSPVEF	FALSE	FALSE	0.5104850805988801	FALSE	S/T	S/T	0.151896	0.488	0.302	0.041	0.041
P15735	Phosphorylase b kinase gamma catalytic chain, liver/testis isoform	PHKG2	O75131-S242	O75131	CPNE3	242	S	KLKEASRSSPVEFEC	FALSE	FALSE	0.513074241233499	FALSE	S/T	S/T	0.164003	0.488	0.302	0.041	0.041
P15735	Phosphorylase b kinase gamma catalytic chain, liver/testis isoform	PHKG2	O75131-S268	O75131	CPNE3	268	S	YKNSGVISVKQCEIT	FALSE	FALSE	0.6512009568189472	FALSE	S/T	S/T	0.698352	0.488	0.302	0.041	0.041
P15735	Phosphorylase b kinase gamma catalytic chain, liver/testis isoform	PHKG2	O75132-S371	O75132	ZBED4	371	S	PPEGELSSVSSSPVK	FALSE	FALSE	0.5415288632858389	FALSE	S/T	S/T	0.677292	0.541	0.224	0.041	0.041
P15735	Phosphorylase b kinase gamma catalytic chain, liver/testis isoform	PHKG2	O75132-S519	O75132	ZBED4	519	S	QKGFLGASLANSPYA	FALSE	FALSE	0.5344315056975616	FALSE	S/T	S/T	0.594331	0.541	0.224	0.041	0.041
P15735	Phosphorylase b kinase gamma catalytic chain, liver/testis isoform	PHKG2	O75132-S640	O75132	ZBED4	640	S	TELSGASSFDDTNEK	FALSE	FALSE	0.547666461524673	FALSE	S/T	S/T	0.81641	0.541	0.224	0.041	0.041
P15735	Phosphorylase b kinase gamma catalytic chain, liver/testis isoform	PHKG2	O75132-S952	O75132	ZBED4	952	S	REMSTQMSTLSQVIP	FALSE	FALSE	0.5155147131935587	FALSE	S/T	S/T	0.554591	0.541	0.224	0.041	0.041
P15735	Phosphorylase b kinase gamma catalytic chain, liver/testis isoform	PHKG2	O75143-S480	O75143	ATG13	480	S	PPQLSSLSIDIGAQS	FALSE	FALSE	0.5124255876781387	FALSE	S/T	S/T	0.50876	0.691	0.253	0.041	0.041
P15735	Phosphorylase b kinase gamma catalytic chain, liver/testis isoform	PHKG2	O75146-S3	O75146	HIP1R	3	S	_____MNSIKNVPAR	FALSE	FALSE	0.5108616438233236	FALSE	S/T	S/T	0.932762	0.429	0.146	0.041	0.041
P15735	Phosphorylase b kinase gamma catalytic chain, liver/testis isoform	PHKG2	O75146-S1045	O75146	HIP1R	1045	S	PPLAQKPSVAPRQDH	FALSE	FALSE	0.5003019048029737	FALSE	S/T	S/T	0.887296	0.429	0.146	0.041	0.041
P15735	Phosphorylase b kinase gamma catalytic chain, liver/testis isoform	PHKG2	O75147-T420	O75147	OBSL1	420	T	EMRGRVRTVANVTVK	FALSE	FALSE	0.5376656993388997	FALSE	S/T	S/T	0.665729	0.559	0.233	0.041	0.041
P15735	Phosphorylase b kinase gamma catalytic chain, liver/testis isoform	PHKG2	O75150-S114	O75150	BRE1B	114	S	ALLRCHESQGELSSA	FALSE	FALSE	0.5505934673155968	FALSE	S/T	S/T	0.1633	0.466	0.337	0.041	0.041
P15735	Phosphorylase b kinase gamma catalytic chain, liver/testis isoform	PHKG2	O75150-S523	O75150	BRE1B	523	S	GKLRAQASGSAHSTP	FALSE	FALSE	0.554527074249233	FALSE	S/T	S/T	0.209404	0.466	0.337	0.041	0.041
P15735	Phosphorylase b kinase gamma catalytic chain, liver/testis isoform	PHKG2	O75150-S525	O75150	BRE1B	525	S	LRAQASGSAHSTPNL	FALSE	FALSE	0.5553111751879563	FALSE	S/T	S/T	0.18769	0.466	0.337	0.041	0.041
P15735	Phosphorylase b kinase gamma catalytic chain, liver/testis isoform	PHKG2	O75150-S528	O75150	BRE1B	528	S	QASGSAHSTPNLGHP	FALSE	FALSE	0.5525428215174684	FALSE	S/T	S/T	0.146243	0.466	0.337	0.041	0.041
P15735	Phosphorylase b kinase gamma catalytic chain, liver/testis isoform	PHKG2	O75150-S556	O75150	BRE1B	556	S	EGGPGPVSTPDNRKE	FALSE	FALSE	0.5562045326260406	FALSE	S/T	S/T	0.114521	0.466	0.337	0.041	0.041
P15735	Phosphorylase b kinase gamma catalytic chain, liver/testis isoform	PHKG2	O75150-S576	O75150	BRE1B	576	S	GTTTTTTSVKKEELV	FALSE	FALSE	0.6516476301973337	FALSE	S/T	S/T	0.490239	0.466	0.337	0.041	0.041
P15735	Phosphorylase b kinase gamma catalytic chain, liver/testis isoform	PHKG2	O75150-S600	O75150	BRE1B	600	S	TPGAQGPSSRGREPE	FALSE	FALSE	0.6548600571850522	FALSE	S/T	S/T	0.617425	0.466	0.337	0.041	0.041
P15735	Phosphorylase b kinase gamma catalytic chain, liver/testis isoform	PHKG2	O75150-S819	O75150	BRE1B	819	S	EQVLGLKSQVDAQLL	FALSE	FALSE	0.5359832349285776	FALSE	S/T	S/T	0.102549	0.466	0.337	0.041	0.041
P15735	Phosphorylase b kinase gamma catalytic chain, liver/testis isoform	PHKG2	O75150-S853	O75150	BRE1B	853	S	EKELTLRSQALELNK	FALSE	FALSE	0.5511716571885235	FALSE	S/T	S/T	0.154074	0.466	0.337	0.041	0.041
P15735	Phosphorylase b kinase gamma catalytic chain, liver/testis isoform	PHKG2	O75151-S86	O75151	PHF2	86	S	VKPVQNGSQLFIKEL	FALSE	FALSE	0.5235170513257733	FALSE	S/T	S/T	0.457201	0.295	0.304	0.041	0.041
P15735	Phosphorylase b kinase gamma catalytic chain, liver/testis isoform	PHKG2	O75151-S638	O75151	PHF2	638	S	KDNKFSFSFSNKKLL	FALSE	FALSE	0.5758419557526284	FALSE	S/T	S/T	0.959299	0.295	0.304	0.041	0.041
P15735	Phosphorylase b kinase gamma catalytic chain, liver/testis isoform	PHKG2	O75151-S705	O75151	PHF2	705	S	NAPKRDLSFLLDKKA	FALSE	FALSE	0.5682472799209579	FALSE	S/T	S/T	0.923765	0.295	0.304	0.041	0.041
P15735	Phosphorylase b kinase gamma catalytic chain, liver/testis isoform	PHKG2	O75151-S853	O75151	PHF2	853	S	LKRAAKNSVDLDDYE	FALSE	FALSE	0.5251847783245754	FALSE	S/T	S/T	0.502969	0.295	0.304	0.041	0.041
P15735	Phosphorylase b kinase gamma catalytic chain, liver/testis isoform	PHKG2	O75151-S929	O75151	PHF2	929	S	REGTRVASIETGLAA	FALSE	FALSE	0.5627606221041201	FALSE	S/T	S/T	0.90071	0.295	0.304	0.041	0.041
P15735	Phosphorylase b kinase gamma catalytic chain, liver/testis isoform	PHKG2	O75151-S1058	O75151	PHF2	1058	S	TQRRPSASSPNNNTA	FALSE	FALSE	0.52971927266595	FALSE	S/T	S/T	0.573778	0.295	0.304	0.041	0.041
P15735	Phosphorylase b kinase gamma catalytic chain, liver/testis isoform	PHKG2	O75153-S321	O75153	CLU	321	S	ATPFQVYSWTAPQAE	FALSE	FALSE	0.537357609839788	FALSE	S/T	S/T	0.745963	0.841	0.105	0.041	0.041
P15735	Phosphorylase b kinase gamma catalytic chain, liver/testis isoform	PHKG2	O75153-S947	O75153	CLU	947	S	QVLLKEYSFDSRHKP	FALSE	FALSE	0.5168200062795064	FALSE	S/T	S/T	0.917457	0.841	0.105	0.041	0.041
P15735	Phosphorylase b kinase gamma catalytic chain, liver/testis isoform	PHKG2	O75155-S124	O75155	CAND2	124	S	LPPAATGSGLATNVC	FALSE	FALSE	0.5873812125002678	FALSE	S/T	S/T	0.0620967	0.715	0.302	0.041	0.041
P15735	Phosphorylase b kinase gamma catalytic chain, liver/testis isoform	PHKG2	O75155-S659	O75155	CAND2	659	S	EALHILASFLRKNQR	FALSE	FALSE	0.791611876516638	FALSE	S/T	S/T	0.938682	0.715	0.302	0.041	0.041
P15735	Phosphorylase b kinase gamma catalytic chain, liver/testis isoform	PHKG2	O75155-S1166	O75155	CAND2	1166	S	TAKVKAGSVKQEFEK	FALSE	FALSE	0.7857287713991521	FALSE	S/T	S/T	0.883	0.715	0.302	0.041	0.041
P15735	Phosphorylase b kinase gamma catalytic chain, liver/testis isoform	PHKG2	O75155-S1224	O75155	CAND2	1224	S	FESIQKDSASAPSTD	FALSE	FALSE	0.594182542661235	FALSE	S/T	S/T	0.21613	0.715	0.302	0.041	0.041
P15735	Phosphorylase b kinase gamma catalytic chain, liver/testis isoform	PHKG2	O75155-S1226	O75155	CAND2	1226	S	SIQKDSASAPSTDSM	FALSE	FALSE	0.5797496273625113	FALSE	S/T	S/T	0.0666508	0.715	0.302	0.041	0.041
P15735	Phosphorylase b kinase gamma catalytic chain, liver/testis isoform	PHKG2	O75155-S1229	O75155	CAND2	1229	S	KDSASAPSTDSMELS	FALSE	FALSE	0.5726424703890499	FALSE	S/T	S/T	0.0683041	0.715	0.302	0.041	0.041
P15735	Phosphorylase b kinase gamma catalytic chain, liver/testis isoform	PHKG2	O75155-S1236	O75155	CAND2	1236	S	STDSMELS_______	FALSE	FALSE	0.7158231304908206	FALSE	S/T	S/T	0.334827	0.715	0.302	0.041	0.041
P15735	Phosphorylase b kinase gamma catalytic chain, liver/testis isoform	PHKG2	O75155-T635	O75155	CAND2	635	T	LPAIKALTLVAVSPL	FALSE	FALSE	0.5286262402926466	FALSE	S/T	S/T	0.0300545	0.715	0.302	0.041	0.041
P15735	Phosphorylase b kinase gamma catalytic chain, liver/testis isoform	PHKG2	O75155-2-S82	O75155-2	CAND2-2	82	S	PLGAFHASLLHCLLP	FALSE	FALSE	0.7141145694707842	FALSE	S/T	S/T	0.329569	0.715	0.302	0.041	0.041
P15735	Phosphorylase b kinase gamma catalytic chain, liver/testis isoform	PHKG2	O75159-S160	O75159	SOCS5	160	S	ERRYGVSSVHDMDSV	FALSE	FALSE	0.5325774053201174	FALSE	S/T	S/T	0.574811	0.735	0.248	0.041	0.041
P15735	Phosphorylase b kinase gamma catalytic chain, liver/testis isoform	PHKG2	O75159-S438	O75159	SOCS5	438	S	EQWNHNFSFDAHDPC	FALSE	FALSE	0.5659515960198528	FALSE	S/T	S/T	0.821088	0.735	0.248	0.041	0.041
P15735	Phosphorylase b kinase gamma catalytic chain, liver/testis isoform	PHKG2	O75164-S11	O75164	KDM4A	11	S	ESETLNPSARIMTFY	FALSE	FALSE	0.5951064646788619	FALSE	S/T	S/T	0.190245	0.583	0.288	0.041	0.041
P15735	Phosphorylase b kinase gamma catalytic chain, liver/testis isoform	PHKG2	O75164-S410	O75164	KDM4A	410	S	LEIPQEVSQSELFPK	FALSE	FALSE	0.6114112813292989	FALSE	S/T	S/T	0.228794	0.583	0.288	0.041	0.041
P15735	Phosphorylase b kinase gamma catalytic chain, liver/testis isoform	PHKG2	O75164-S502	O75164	KDM4A	502	S	VGGRLVFSGSKKKSS	FALSE	FALSE	0.601418886064639	FALSE	S/T	S/T	0.215977	0.583	0.288	0.041	0.041
P15735	Phosphorylase b kinase gamma catalytic chain, liver/testis isoform	PHKG2	O75164-S516	O75164	KDM4A	516	S	SSSLGSGSSRDSISS	FALSE	FALSE	0.5250366749782899	FALSE	S/T	S/T	0.0798289	0.583	0.288	0.041	0.041
P15735	Phosphorylase b kinase gamma catalytic chain, liver/testis isoform	PHKG2	O75164-S520	O75164	KDM4A	520	S	GSGSSRDSISSDSET	FALSE	FALSE	0.67875824780651	FALSE	S/T	S/T	0.621998	0.583	0.288	0.041	0.041
P15735	Phosphorylase b kinase gamma catalytic chain, liver/testis isoform	PHKG2	O75164-S522	O75164	KDM4A	522	S	GSSRDSISSDSETSE	FALSE	FALSE	0.5250366749782899	FALSE	S/T	S/T	0.0792897	0.583	0.288	0.041	0.041
P15735	Phosphorylase b kinase gamma catalytic chain, liver/testis isoform	PHKG2	O75164-S898	O75164	KDM4A	898	S	RAKGALQSITAGQKV	FALSE	FALSE	0.6856339657837277	FALSE	S/T	S/T	0.900483	0.583	0.288	0.041	0.041
P15735	Phosphorylase b kinase gamma catalytic chain, liver/testis isoform	PHKG2	O75164-S1019	O75164	KDM4A	1019	S	KRVKSRLSVASDMRF	FALSE	FALSE	0.6640783437773178	FALSE	S/T	S/T	0.48435	0.583	0.288	0.041	0.041
P15735	Phosphorylase b kinase gamma catalytic chain, liver/testis isoform	PHKG2	O75164-T16	O75164	KDM4A	16	T	NPSARIMTFYPTMEE	FALSE	FALSE	0.6122627551845993	FALSE	S/T	S/T	0.228947	0.583	0.288	0.041	0.041
P15735	Phosphorylase b kinase gamma catalytic chain, liver/testis isoform	PHKG2	O75164-T155	O75164	KDM4A	155	T	WNIGRLRTILDLVEK	FALSE	FALSE	0.677666425056642	FALSE	S/T	S/T	0.616701	0.583	0.288	0.041	0.041
P15735	Phosphorylase b kinase gamma catalytic chain, liver/testis isoform	PHKG2	O75164-T452	O75164	KDM4A	452	T	RQVEDGLTFPDYSDS	FALSE	FALSE	0.5025460810308373	FALSE	S/T	S/T	0.0423873	0.583	0.288	0.041	0.041
P15735	Phosphorylase b kinase gamma catalytic chain, liver/testis isoform	PHKG2	O75170-S263	O75170	PP6R2	263	S	FDGDRTESCLVSGTQ	FALSE	FALSE	0.7606964392836648	FALSE	S/T	S/T	0.351181	0.647	0.46	0.041	0.041
P15735	Phosphorylase b kinase gamma catalytic chain, liver/testis isoform	PHKG2	O75170-S289	O75170	PP6R2	289	S	GTEGLVDSFSQGLER	FALSE	FALSE	0.7812349249120657	FALSE	S/T	S/T	0.874755	0.647	0.46	0.041	0.041
P15735	Phosphorylase b kinase gamma catalytic chain, liver/testis isoform	PHKG2	O75170-S291	O75170	PP6R2	291	S	EGLVDSFSQGLERSY	FALSE	FALSE	0.6971460168630454	FALSE	S/T	S/T	0.215706	0.647	0.46	0.041	0.041
P15735	Phosphorylase b kinase gamma catalytic chain, liver/testis isoform	PHKG2	O75170-S427	O75170	PP6R2	427	S	PHENGNRSLETPQPA	FALSE	FALSE	0.7672705121397947	FALSE	S/T	S/T	0.379092	0.647	0.46	0.041	0.041
P15735	Phosphorylase b kinase gamma catalytic chain, liver/testis isoform	PHKG2	O75170-S542	O75170	PP6R2	542	S	VSTHHLHSSSEDEDI	FALSE	FALSE	0.7102471811585176	FALSE	S/T	S/T	0.173703	0.647	0.46	0.041	0.041
P15735	Phosphorylase b kinase gamma catalytic chain, liver/testis isoform	PHKG2	O75170-S543	O75170	PP6R2	543	S	STHHLHSSSEDEDIE	FALSE	FALSE	0.5916213530761084	FALSE	S/T	S/T	0.0323764	0.647	0.46	0.041	0.041
P15735	Phosphorylase b kinase gamma catalytic chain, liver/testis isoform	PHKG2	O75170-S662	O75170	PP6R2	662	S	RFGAPHASESCSKNG	FALSE	FALSE	0.5169737199902308	FALSE	S/T	S/T	0.0134315	0.647	0.46	0.041	0.041
P15735	Phosphorylase b kinase gamma catalytic chain, liver/testis isoform	PHKG2	O75170-S664	O75170	PP6R2	664	S	GAPHASESCSKNGPE	FALSE	FALSE	0.6568712497885988	FALSE	S/T	S/T	0.0503316	0.647	0.46	0.041	0.041
P15735	Phosphorylase b kinase gamma catalytic chain, liver/testis isoform	PHKG2	O75170-S770	O75170	PP6R2	770	S	SESGPRCSSPVDTEC	FALSE	FALSE	0.6646903513659431	FALSE	S/T	S/T	0.0645265	0.647	0.46	0.041	0.041
P15735	Phosphorylase b kinase gamma catalytic chain, liver/testis isoform	PHKG2	O75170-S783	O75170	PP6R2	783	S	ECSHAEGSRSQGPEK	FALSE	FALSE	0.5311574546318983	FALSE	S/T	S/T	0.016916	0.647	0.46	0.041	0.041
P15735	Phosphorylase b kinase gamma catalytic chain, liver/testis isoform	PHKG2	O75170-S785	O75170	PP6R2	785	S	SHAEGSRSQGPEKAS	FALSE	FALSE	0.7185516075736615	FALSE	S/T	S/T	0.238018	0.647	0.46	0.041	0.041
P15735	Phosphorylase b kinase gamma catalytic chain, liver/testis isoform	PHKG2	O75170-S828	O75170	PP6R2	828	S	DSSSSGGSHSEDGDQ	FALSE	FALSE	0.7303155563504107	FALSE	S/T	S/T	0.13286	0.647	0.46	0.041	0.041
P15735	Phosphorylase b kinase gamma catalytic chain, liver/testis isoform	PHKG2	O75170-S839	O75170	PP6R2	839	S	DGDQKAASAMDAVSR	FALSE	FALSE	0.7784334938972569	FALSE	S/T	S/T	0.805272	0.647	0.46	0.041	0.041
P15735	Phosphorylase b kinase gamma catalytic chain, liver/testis isoform	PHKG2	O75170-S845	O75170	PP6R2	845	S	ASAMDAVSRGPGREA	FALSE	FALSE	0.5280588615609428	FALSE	S/T	S/T	0.0213132	0.647	0.46	0.041	0.041
P15735	Phosphorylase b kinase gamma catalytic chain, liver/testis isoform	PHKG2	O75170-S873	O75170	PP6R2	873	S	GRVGCADSRLLSPAC	FALSE	FALSE	0.527508088904519	FALSE	S/T	S/T	0.0220715	0.647	0.46	0.041	0.041
P15735	Phosphorylase b kinase gamma catalytic chain, liver/testis isoform	PHKG2	O75170-T10	O75170	PP6R2	10	T	WKFDLNTTSHVDKLL	FALSE	FALSE	0.5289166897545431	FALSE	S/T	S/T	0.015821000000000002	0.647	0.46	0.041	0.041
P15735	Phosphorylase b kinase gamma catalytic chain, liver/testis isoform	PHKG2	O75170-T269	O75170	PP6R2	269	T	ESCLVSGTQVLLTLL	FALSE	FALSE	0.5144296241204875	FALSE	S/T	S/T	0.00917063	0.647	0.46	0.041	0.041
P15735	Phosphorylase b kinase gamma catalytic chain, liver/testis isoform	PHKG2	O75170-T274	O75170	PP6R2	274	T	SGTQVLLTLLETRRV	FALSE	FALSE	0.5673344933954586	FALSE	S/T	S/T	0.0288529	0.647	0.46	0.041	0.041
P15735	Phosphorylase b kinase gamma catalytic chain, liver/testis isoform	PHKG2	O75175-S194	O75175	CNOT3	194	S	LRMLDNDSILVDAIR	FALSE	FALSE	0.5016994714145573	FALSE	S/T	S/T	0.958426	0.526	0.2	0.041	0.041
P15735	Phosphorylase b kinase gamma catalytic chain, liver/testis isoform	PHKG2	O75179-S1108	O75179	ANR17	1108	S	TLLERGASIEHRDKK	FALSE	FALSE	0.5142857933242183	FALSE	S/T	S/T	0.997624	0.504	0.15	0.041	0.041
P15735	Phosphorylase b kinase gamma catalytic chain, liver/testis isoform	PHKG2	O75179-S1457	O75179	ANR17	1457	S	AEANKNASILLEELD	FALSE	FALSE	0.5085419225118194	FALSE	S/T	S/T	0.996201	0.504	0.15	0.041	0.041
P15735	Phosphorylase b kinase gamma catalytic chain, liver/testis isoform	PHKG2	O75179-S1731	O75179	ANR17	1731	S	VRRSKKVSVPSTVIS	FALSE	FALSE	0.5117023455300864	FALSE	S/T	S/T	0.989461	0.504	0.15	0.041	0.041
P15735	Phosphorylase b kinase gamma catalytic chain, liver/testis isoform	PHKG2	O75182-S1001	O75182	SIN3B	1001	S	YVGTEGASSSPTEGF	FALSE	FALSE	0.5188287241800498	FALSE	S/T	S/T	0.690318	0.43	0.26	0.041	0.041
P15735	Phosphorylase b kinase gamma catalytic chain, liver/testis isoform	PHKG2	O75182-T877	O75182	SIN3B	877	T	DTLREMFTIHAYVGF	FALSE	FALSE	0.5104666188448469	FALSE	S/T	S/T	0.602332	0.43	0.26	0.041	0.041
P15735	Phosphorylase b kinase gamma catalytic chain, liver/testis isoform	PHKG2	O75208-S57	O75208	COQ9	57	S	QKQQPPNSFSQQHSE	FALSE	FALSE	0.5166470216826102	FALSE	S/T	S/T	0.417425	0.44	0.262	0.041	0.041
P15735	Phosphorylase b kinase gamma catalytic chain, liver/testis isoform	PHKG2	O75251-S57	O75251	NDUS7	57	S	RAVAPKPSSRGEYVV	FALSE	FALSE	0.5203975931738735	FALSE	S/T	S/T	0.337211	0.319	0.309	0.041	0.041
P15735	Phosphorylase b kinase gamma catalytic chain, liver/testis isoform	PHKG2	O75323-T32	O75323	NIPS2	32	T	SLLPRLRTWTSSSNR	FALSE	FALSE	0.5085932401447045	FALSE	S/T	S/T	0.194849	0.433	0.308	0.041	0.041
P15735	Phosphorylase b kinase gamma catalytic chain, liver/testis isoform	PHKG2	O75340-S67	O75340	PDCD6	67	S	FNPVTVRSIISMFDR	FALSE	FALSE	0.5127770814913568	FALSE	S/T	S/T	0.958279	0.498	0.189	0.041	0.041
P15735	Phosphorylase b kinase gamma catalytic chain, liver/testis isoform	PHKG2	O75340-S70	O75340	PDCD6	70	S	VTVRSIISMFDRENK	FALSE	FALSE	0.5043980919710696	FALSE	S/T	S/T	0.707718	0.498	0.189	0.041	0.041
P15735	Phosphorylase b kinase gamma catalytic chain, liver/testis isoform	PHKG2	O75342-S330	O75342	LX12B	330	S	GIPTVELSGRKQHHC	FALSE	FALSE	0.5893240947287494	FALSE	S/T	S/T	0.0996822	0.806	0.286	0.041	0.041
P15735	Phosphorylase b kinase gamma catalytic chain, liver/testis isoform	PHKG2	O75342-T326	O75342	LX12B	326	T	RIMEGIPTVELSGRK	FALSE	FALSE	0.569836586918963	FALSE	S/T	S/T	0.0635385	0.806	0.286	0.041	0.041
P15735	Phosphorylase b kinase gamma catalytic chain, liver/testis isoform	PHKG2	O75344-S101	O75344	FKBP6	101	S	GMELGLLSMRRGELA	FALSE	FALSE	0.6196624940368992	FALSE	S/T	S/T	0.640782	0.75	0.277	0.041	0.041
P15735	Phosphorylase b kinase gamma catalytic chain, liver/testis isoform	PHKG2	O75347-S103	O75347	TBCA	103	S	EARLVLDSVKLEA__	FALSE	FALSE	0.5182811360398524	FALSE	S/T	S/T	0.62442	0.615	0.207	0.041	0.041
P15735	Phosphorylase b kinase gamma catalytic chain, liver/testis isoform	PHKG2	O75351-S57	O75351	VPS4B	57	S	QGDKAKQSIRAKCTE	FALSE	FALSE	0.5345117774224999	FALSE	S/T	S/T	0.984335	0.523	0.171	0.041	0.041
P15735	Phosphorylase b kinase gamma catalytic chain, liver/testis isoform	PHKG2	O75351-S320	O75351	VPS4B	320	S	HLGTTQNSLTEADFR	FALSE	FALSE	0.5155017299817939	FALSE	S/T	S/T	0.905836	0.523	0.171	0.041	0.041
P15735	Phosphorylase b kinase gamma catalytic chain, liver/testis isoform	PHKG2	O75351-S337	O75351	VPS4B	337	S	GRKTDGYSGADISII	FALSE	FALSE	0.5008778198324223	FALSE	S/T	S/T	0.788097	0.523	0.171	0.041	0.041
P15735	Phosphorylase b kinase gamma catalytic chain, liver/testis isoform	PHKG2	O75351-S342	O75351	VPS4B	342	S	GYSGADISIIVRDAL	FALSE	FALSE	0.5550793332650534	FALSE	S/T	S/T	0.996688	0.523	0.171	0.041	0.041
P15735	Phosphorylase b kinase gamma catalytic chain, liver/testis isoform	PHKG2	O75351-S358	O75351	VPS4B	358	S	QPVRKVQSATHFKKV	FALSE	FALSE	0.5298358871230588	FALSE	S/T	S/T	0.966248	0.523	0.171	0.041	0.041
P15735	Phosphorylase b kinase gamma catalytic chain, liver/testis isoform	PHKG2	O75351-S410	O75351	VPS4B	410	S	KLLEPVVSMSDMLRS	FALSE	FALSE	0.5262076313659346	FALSE	S/T	S/T	0.957506	0.523	0.171	0.041	0.041
P15735	Phosphorylase b kinase gamma catalytic chain, liver/testis isoform	PHKG2	O75352-S54	O75352	MPU1	54	S	GLGIVAGSLLVKLPQ	FALSE	FALSE	0.6012737217689441	FALSE	S/T	S/T	0.653891	0.353	0.309	0.041	0.041
P15735	Phosphorylase b kinase gamma catalytic chain, liver/testis isoform	PHKG2	O75356-S227	O75356	ENTP5	227	S	TPRGYLTSFEMFNST	FALSE	FALSE	0.6408989546095104	FALSE	S/T	S/T	0.573562	0.439	0.315	0.041	0.041
P15735	Phosphorylase b kinase gamma catalytic chain, liver/testis isoform	PHKG2	O75363-S351	O75363	BCAS1	351	S	NPSGHTQSVTTPEPA	FALSE	FALSE	0.5232794612782048	FALSE	S/T	S/T	0.62246	0.548	0.204	0.041	0.041
P15735	Phosphorylase b kinase gamma catalytic chain, liver/testis isoform	PHKG2	O75363-S386	O75363	BCAS1	386	S	KKSVKEDSVPTGAEE	FALSE	FALSE	0.5334481173867669	FALSE	S/T	S/T	0.654135	0.548	0.204	0.041	0.041
P15735	Phosphorylase b kinase gamma catalytic chain, liver/testis isoform	PHKG2	O75363-S451	O75363	BCAS1	451	S	MAFLRQMSVKGDGGI	FALSE	FALSE	0.5317640912721971	FALSE	S/T	S/T	0.922118	0.548	0.204	0.041	0.041
P15735	Phosphorylase b kinase gamma catalytic chain, liver/testis isoform	PHKG2	O75363-S552	O75363	BCAS1	552	S	RPEKRQQSLGGFFKG	FALSE	FALSE	0.5345440078238225	FALSE	S/T	S/T	0.807992	0.548	0.204	0.041	0.041
P15735	Phosphorylase b kinase gamma catalytic chain, liver/testis isoform	PHKG2	O75365-S13	O75365	TP4A3	13	S	RPAPVEVSYKHMRFL	FALSE	FALSE	0.5364586549793718	FALSE	S/T	S/T	0.415255	0.564	0.28	0.041	0.041
P15735	Phosphorylase b kinase gamma catalytic chain, liver/testis isoform	PHKG2	O75368-S10	O75368	SH3L1	10	S	IRVYIASSSGSTAIK	FALSE	FALSE	0.6821918029431002	FALSE	S/T	S/T	0.139741	0.541	0.46	0.041	0.041
P15735	Phosphorylase b kinase gamma catalytic chain, liver/testis isoform	PHKG2	O75382-S23	O75382	TRIM3	23	S	DKQFLVCSICLDRYQ	FALSE	FALSE	0.6088073157077375	FALSE	S/T	S/T	0.86371	0.575	0.266	0.041	0.041
P15735	Phosphorylase b kinase gamma catalytic chain, liver/testis isoform	PHKG2	O75382-S359	O75382	TRIM3	359	S	GRLVRTGSAELRAEI	FALSE	FALSE	0.5011203595340727	FALSE	S/T	S/T	0.342014	0.575	0.266	0.041	0.041
P15735	Phosphorylase b kinase gamma catalytic chain, liver/testis isoform	PHKG2	O75382-S454	O75382	TRIM3	454	S	QKAVRRPSSMYSTGG	FALSE	FALSE	0.5336697937566326	FALSE	S/T	S/T	0.419666	0.575	0.266	0.041	0.041
P15735	Phosphorylase b kinase gamma catalytic chain, liver/testis isoform	PHKG2	O75382-S455	O75382	TRIM3	455	S	KAVRRPSSMYSTGGK	FALSE	FALSE	0.5889631936724354	FALSE	S/T	S/T	0.616389	0.575	0.266	0.041	0.041
P15735	Phosphorylase b kinase gamma catalytic chain, liver/testis isoform	PHKG2	O75390-S83	O75390	CISY	83	S	KGLVYETSVLDPDEG	FALSE	FALSE	0.618561549805799	FALSE	S/T	S/T	0.614745	0.398	0.379	0.041	0.041
P15735	Phosphorylase b kinase gamma catalytic chain, liver/testis isoform	PHKG2	O75390-S97	O75390	CISY	97	S	GIRFRGFSIPECQKL	FALSE	FALSE	0.6389825173871009	FALSE	S/T	S/T	0.979363	0.398	0.379	0.041	0.041
P15735	Phosphorylase b kinase gamma catalytic chain, liver/testis isoform	PHKG2	O75390-S190	O75390	CISY	190	S	RAYAQGISRTKYWEL	FALSE	FALSE	0.6016149058871558	FALSE	S/T	S/T	0.392473	0.398	0.379	0.041	0.041
P15735	Phosphorylase b kinase gamma catalytic chain, liver/testis isoform	PHKG2	O75390-S338	O75390	CISY	338	S	YIWNTLNSGRVVPGY	FALSE	FALSE	0.5268076900275502	FALSE	S/T	S/T	0.221595	0.398	0.379	0.041	0.041
P15735	Phosphorylase b kinase gamma catalytic chain, liver/testis isoform	PHKG2	O75390-S451	O75390	CISY	451	S	FPLERPKSMSTEGLM	FALSE	FALSE	0.5779053101668928	FALSE	S/T	S/T	0.307843	0.398	0.379	0.041	0.041
P15735	Phosphorylase b kinase gamma catalytic chain, liver/testis isoform	PHKG2	O75390-S463	O75390	CISY	463	S	GLMKFVDSKSG____	FALSE	FALSE	0.528756355101925	FALSE	S/T	S/T	0.180228	0.398	0.379	0.041	0.041
P15735	Phosphorylase b kinase gamma catalytic chain, liver/testis isoform	PHKG2	O75409-S77	O75409	HYPM	77	S	LEASNNGSMRNTSQD	FALSE	FALSE	0.5374597298526272	FALSE	S/T	S/T	0.808131	0.547	0.184	0.041	0.041
P15735	Phosphorylase b kinase gamma catalytic chain, liver/testis isoform	PHKG2	O75410-S52	O75410	TACC1	52	S	QAETKSLSFSSDSEG	FALSE	FALSE	0.6073859769716909	FALSE	S/T	S/T	0.884167	0.63	0.23	0.041	0.041
P15735	Phosphorylase b kinase gamma catalytic chain, liver/testis isoform	PHKG2	O75410-S129	O75410	TACC1	129	S	VPQQAIDSHSVKNFR	FALSE	FALSE	0.5131172013457779	FALSE	S/T	S/T	0.387732	0.63	0.23	0.041	0.041
P15735	Phosphorylase b kinase gamma catalytic chain, liver/testis isoform	PHKG2	O75410-S131	O75410	TACC1	131	S	QQAIDSHSVKNFREE	FALSE	FALSE	0.5237956419355635	FALSE	S/T	S/T	0.483914	0.63	0.23	0.041	0.041
P15735	Phosphorylase b kinase gamma catalytic chain, liver/testis isoform	PHKG2	O75410-S147	O75410	TACC1	147	S	EHDFSKISIVRPFSI	FALSE	FALSE	0.6049212119010434	FALSE	S/T	S/T	0.89881	0.63	0.23	0.041	0.041
P15735	Phosphorylase b kinase gamma catalytic chain, liver/testis isoform	PHKG2	O75410-S153	O75410	TACC1	153	S	ISIVRPFSIETKDST	FALSE	FALSE	0.5924382125367662	FALSE	S/T	S/T	0.752078	0.63	0.23	0.041	0.041
P15735	Phosphorylase b kinase gamma catalytic chain, liver/testis isoform	PHKG2	O75410-S347	O75410	TACC1	347	S	KLGRKLGSTLTPKIQ	FALSE	FALSE	0.5559893664388632	FALSE	S/T	S/T	0.558003	0.63	0.23	0.041	0.041
P15735	Phosphorylase b kinase gamma catalytic chain, liver/testis isoform	PHKG2	O75410-S476	O75410	TACC1	476	S	VKKHETQSLALDACS	FALSE	FALSE	0.5098390524629708	FALSE	S/T	S/T	0.223072	0.63	0.23	0.041	0.041
P15735	Phosphorylase b kinase gamma catalytic chain, liver/testis isoform	PHKG2	O75410-S576	O75410	TACC1	576	S	TVLGLLESSAEKAPV	FALSE	FALSE	0.5180712233508252	FALSE	S/T	S/T	0.229762	0.63	0.23	0.041	0.041
P15735	Phosphorylase b kinase gamma catalytic chain, liver/testis isoform	PHKG2	O75410-S666	O75410	TACC1	666	S	TSMTSQKSFQQLTME	FALSE	FALSE	0.5908999334669988	FALSE	S/T	S/T	0.775294	0.63	0.23	0.041	0.041
P15735	Phosphorylase b kinase gamma catalytic chain, liver/testis isoform	PHKG2	O75410-S687	O75410	TACC1	687	S	DLNSVERSLSDLFRR	FALSE	FALSE	0.5882348283541994	FALSE	S/T	S/T	0.826623	0.63	0.23	0.041	0.041
P15735	Phosphorylase b kinase gamma catalytic chain, liver/testis isoform	PHKG2	O75410-S759	O75410	TACC1	759	S	RTKAKAESAALHAGL	FALSE	FALSE	0.5145659886085846	FALSE	S/T	S/T	0.391014	0.63	0.23	0.041	0.041
P15735	Phosphorylase b kinase gamma catalytic chain, liver/testis isoform	PHKG2	O75414-S114	O75414	NDK6	114	S	ARHVAPDSIRGSFGL	FALSE	FALSE	0.5177772100821008	FALSE	S/T	S/T	0.958764	0.523	0.177	0.041	0.041
P15735	Phosphorylase b kinase gamma catalytic chain, liver/testis isoform	PHKG2	O75417-S15	O75417	DPOLQ	15	S	GKRRRSESGSDSFSG	FALSE	FALSE	0.5331542857997661	FALSE	S/T	S/T	0.404517	0.662	0.257	0.041	0.041
P15735	Phosphorylase b kinase gamma catalytic chain, liver/testis isoform	PHKG2	O75417-S750	O75417	DPOLQ	750	S	CNRGQIQSLQQSAAV	FALSE	FALSE	0.5405687200183419	FALSE	S/T	S/T	0.517159	0.662	0.257	0.041	0.041
P15735	Phosphorylase b kinase gamma catalytic chain, liver/testis isoform	PHKG2	O75417-S925	O75417	DPOLQ	925	S	VKEHTFISQTKSSYK	FALSE	FALSE	0.5212448338616514	FALSE	S/T	S/T	0.474279	0.662	0.257	0.041	0.041
P15735	Phosphorylase b kinase gamma catalytic chain, liver/testis isoform	PHKG2	O75417-S1020	O75417	DPOLQ	1020	S	KKVVQTFSQKTKKAP	FALSE	FALSE	0.5446600972958713	FALSE	S/T	S/T	0.288908	0.662	0.257	0.041	0.041
P15735	Phosphorylase b kinase gamma catalytic chain, liver/testis isoform	PHKG2	O75417-S1363	O75417	DPOLQ	1363	S	KSLVQQNSMNSFQKE	FALSE	FALSE	0.5847587918316457	FALSE	S/T	S/T	0.732143	0.662	0.257	0.041	0.041
P15735	Phosphorylase b kinase gamma catalytic chain, liver/testis isoform	PHKG2	O75417-S1660	O75417	DPOLQ	1660	S	LENEKLKSMTINFSS	FALSE	FALSE	0.5216819094445104	FALSE	S/T	S/T	0.325019	0.662	0.257	0.041	0.041
P15735	Phosphorylase b kinase gamma catalytic chain, liver/testis isoform	PHKG2	O75417-S1667	O75417	DPOLQ	1667	S	SMTINFSSLNRKNTE	FALSE	FALSE	0.5502462189631264	FALSE	S/T	S/T	0.554367	0.662	0.257	0.041	0.041
P15735	Phosphorylase b kinase gamma catalytic chain, liver/testis isoform	PHKG2	O75417-S1878	O75417	DPOLQ	1878	S	GSRFKQASSPQEIPI	FALSE	FALSE	0.5392077405961689	FALSE	S/T	S/T	0.249353	0.662	0.257	0.041	0.041
P15735	Phosphorylase b kinase gamma catalytic chain, liver/testis isoform	PHKG2	O75417-S2311	O75417	DPOLQ	2311	S	ADRGMPFSISMRHAF	FALSE	FALSE	0.6008318405655287	FALSE	S/T	S/T	0.967505	0.662	0.257	0.041	0.041
P15735	Phosphorylase b kinase gamma catalytic chain, liver/testis isoform	PHKG2	O75417-S2313	O75417	DPOLQ	2313	S	RGMPFSISMRHAFVP	FALSE	FALSE	0.604559410937776	FALSE	S/T	S/T	0.898614	0.662	0.257	0.041	0.041
P15735	Phosphorylase b kinase gamma catalytic chain, liver/testis isoform	PHKG2	O75417-S2397	O75417	DPOLQ	2397	S	IYGMGAKSLGEQMGI	FALSE	FALSE	0.5302628157054325	FALSE	S/T	S/T	0.231311	0.662	0.257	0.041	0.041
P15735	Phosphorylase b kinase gamma catalytic chain, liver/testis isoform	PHKG2	O75417-T2471	O75417	DPOLQ	2471	T	AERQAINTIVQGSAA	FALSE	FALSE	0.5032613350007435	FALSE	S/T	S/T	0.172834	0.662	0.257	0.041	0.041
P15735	Phosphorylase b kinase gamma catalytic chain, liver/testis isoform	PHKG2	O75419-S16	O75419	CDC45	16	S	EFYEVVQSQRVLLFV	FALSE	FALSE	0.5429161375133037	FALSE	S/T	S/T	0.43874	0.48	0.269	0.041	0.041
P15735	Phosphorylase b kinase gamma catalytic chain, liver/testis isoform	PHKG2	O75419-T360	O75419	CDC45	360	T	MKDMRVQTFSIHFGF	FALSE	FALSE	0.5578524145391249	FALSE	S/T	S/T	0.58674	0.48	0.269	0.041	0.041
P15735	Phosphorylase b kinase gamma catalytic chain, liver/testis isoform	PHKG2	O75420-S21	O75420	GGYF1	21	S	RALSGGGSVASPPPS	FALSE	FALSE	0.537144878444142	FALSE	S/T	S/T	0.696509	0.591	0.195	0.041	0.041
P15735	Phosphorylase b kinase gamma catalytic chain, liver/testis isoform	PHKG2	O75420-S137	O75420	GGYF1	137	S	DSCFYQRSIEEGDGA	FALSE	FALSE	0.5067933457918227	FALSE	S/T	S/T	0.305957	0.533	0.261	0.041	0.041
P15735	Phosphorylase b kinase gamma catalytic chain, liver/testis isoform	PHKG2	O75420-S438	O75420	GGYF1	438	S	EAEKLVASLQDSSLE	FALSE	FALSE	0.5456013176681498	FALSE	S/T	S/T	0.520783	0.319	0.304	0.041	0.041
P15735	Phosphorylase b kinase gamma catalytic chain, liver/testis isoform	PHKG2	O75420-S636	O75420	GGYF1	636	S	LLPTMSRSLSVPDSG	FALSE	FALSE	0.7268541671227338	FALSE	S/T	S/T	0.512232	0.599	0.331	0.041	0.041
P15735	Phosphorylase b kinase gamma catalytic chain, liver/testis isoform	PHKG2	O75420-S638	O75420	GGYF1	638	S	PTMSRSLSVPDSGRL	FALSE	FALSE	0.5931343338573104	FALSE	S/T	S/T	0.905158	0.688	0.254	0.041	0.041
P15735	Phosphorylase b kinase gamma catalytic chain, liver/testis isoform	PHKG2	O75436-S2	O75436	VP26A	2	S	______MSFLGGFFG	FALSE	FALSE	0.5211190111230569	FALSE	S/T	S/T	0.939064	0.5	0.172	0.041	0.041
P15735	Phosphorylase b kinase gamma catalytic chain, liver/testis isoform	PHKG2	O75436-S47	O75436	VP26A	47	S	YLFYDGESVSGKVNL	FALSE	FALSE	0.5027277174512443	FALSE	S/T	S/T	0.808906	0.5	0.172	0.041	0.041
P15735	Phosphorylase b kinase gamma catalytic chain, liver/testis isoform	PHKG2	O75436-S245	O75436	VP26A	245	S	GAPVKGESIPIRLFL	FALSE	FALSE	0.5256190849381334	FALSE	S/T	S/T	0.973191	0.5	0.172	0.041	0.041
P15735	Phosphorylase b kinase gamma catalytic chain, liver/testis isoform	PHKG2	O75436-S269	O75436	VP26A	269	S	RDVNKKFSVRYFLNL	FALSE	FALSE	0.5077378290901586	FALSE	S/T	S/T	0.91164	0.5	0.172	0.041	0.041
P15735	Phosphorylase b kinase gamma catalytic chain, liver/testis isoform	PHKG2	O75449-S42	O75449	KTNA1	42	S	QMNKYLYSVKDTYLQ	FALSE	FALSE	0.5050859940541718	FALSE	S/T	S/T	0.957425	0.454	0.217	0.041	0.041
P15735	Phosphorylase b kinase gamma catalytic chain, liver/testis isoform	PHKG2	O75449-S117	O75449	KTNA1	117	S	PGPRKRQSSQYSDPK	FALSE	FALSE	0.5006197600440846	FALSE	S/T	S/T	0.809566	0.454	0.217	0.041	0.041
P15735	Phosphorylase b kinase gamma catalytic chain, liver/testis isoform	PHKG2	O75449-S184	O75449	KTNA1	184	S	PETNKFDSTGYDKDL	FALSE	FALSE	0.5077724786921795	FALSE	S/T	S/T	0.973729	0.454	0.217	0.041	0.041
P15735	Phosphorylase b kinase gamma catalytic chain, liver/testis isoform	PHKG2	O75489-S59	O75489	NDUS3	59	S	DVAHKQLSAFGEYVA	FALSE	FALSE	0.5237827616919246	FALSE	S/T	S/T	0.563639	0.391	0.272	0.041	0.041
P15735	Phosphorylase b kinase gamma catalytic chain, liver/testis isoform	PHKG2	O75494-S123	O75494	SRS10	123	S	YRRSRSRSYERRRSR	FALSE	FALSE	0.5089407489206327	FALSE	S/T	S/T	0.585389	0.634	0.213	0.041	0.041
P15735	Phosphorylase b kinase gamma catalytic chain, liver/testis isoform	PHKG2	O75494-S133	O75494	SRS10	133	S	RRRSRSRSFDYNYRR	FALSE	FALSE	0.5424692009041965	FALSE	S/T	S/T	0.932942	0.634	0.213	0.041	0.041
P15735	Phosphorylase b kinase gamma catalytic chain, liver/testis isoform	PHKG2	O75494-S158	O75494	SRS10	158	S	GRPRRSRSHSDNDRF	FALSE	FALSE	0.5106550346349183	FALSE	S/T	S/T	0.584456	0.634	0.213	0.041	0.041
P15735	Phosphorylase b kinase gamma catalytic chain, liver/testis isoform	PHKG2	O75494-S171	O75494	SRS10	171	S	RFKHRNRSFSRSKSN	FALSE	FALSE	0.5407843498413502	FALSE	S/T	S/T	0.928524	0.634	0.213	0.041	0.041
P15735	Phosphorylase b kinase gamma catalytic chain, liver/testis isoform	PHKG2	O75494-S199	O75494	SRS10	199	S	KAKSRSRSASHTKTR	FALSE	FALSE	0.5113885230070114	FALSE	S/T	S/T	0.596725	0.634	0.213	0.041	0.041
P15735	Phosphorylase b kinase gamma catalytic chain, liver/testis isoform	PHKG2	O75494-S253	O75494	SRS10	253	S	RSKSRSRSWTSPKSS	FALSE	FALSE	0.5238770164910187	FALSE	S/T	S/T	0.814083	0.634	0.213	0.041	0.041
P15735	Phosphorylase b kinase gamma catalytic chain, liver/testis isoform	PHKG2	O75494-3-S168	O75494-3	SRS10-3	168	S	DNDRPNCSWNTQYSS	FALSE	FALSE	0.5164251321827916	FALSE	S/T	S/T	0.691248	0.634	0.213	0.041	0.041
P15735	Phosphorylase b kinase gamma catalytic chain, liver/testis isoform	PHKG2	O75496-S85	O75496	GEMI	85	S	LGGVTQESFDLMIKE	FALSE	FALSE	0.5593699454314683	FALSE	S/T	S/T	0.894628	0.687	0.203	0.041	0.041
P15735	Phosphorylase b kinase gamma catalytic chain, liver/testis isoform	PHKG2	O75528-S296	O75528	TADA3	296	S	ESGADGASTSPRNQN	FALSE	FALSE	0.5009825274017863	FALSE	S/T	S/T	0.398633	0.288	0.339	0.041	0.041
P15735	Phosphorylase b kinase gamma catalytic chain, liver/testis isoform	PHKG2	O75528-S307	O75528	TADA3	307	S	RNQNKPFSVPHTKSL	FALSE	FALSE	0.5303867421528208	FALSE	S/T	S/T	0.771038	0.288	0.339	0.041	0.041
P15735	Phosphorylase b kinase gamma catalytic chain, liver/testis isoform	PHKG2	O75529-S460	O75529	TAF5L	460	S	WSAQQGNSVRLFTGH	FALSE	FALSE	0.5065700151698985	FALSE	S/T	S/T	0.88076	0.357	0.272	0.041	0.041
P15735	Phosphorylase b kinase gamma catalytic chain, liver/testis isoform	PHKG2	O75530-S43	O75530	EED	43	S	DENDDAVSIESGTNT	FALSE	FALSE	0.5169033663834487	FALSE	S/T	S/T	0.620584	0.549	0.213	0.041	0.041
P15735	Phosphorylase b kinase gamma catalytic chain, liver/testis isoform	PHKG2	O75531-S22	O75531	BAF	22	S	MGEKPVGSLAGIGEV	FALSE	FALSE	0.5193551439764139	FALSE	S/T	S/T	0.604201	0.593	0.219	0.041	0.041
P15735	Phosphorylase b kinase gamma catalytic chain, liver/testis isoform	PHKG2	O75534-S2	O75534	CSDE1	2	S	______MSFDPNLLH	FALSE	FALSE	0.5365669261873317	FALSE	S/T	S/T	0.801322	0.611	0.194	0.041	0.041
P15735	Phosphorylase b kinase gamma catalytic chain, liver/testis isoform	PHKG2	O75534-S127	O75534	CSDE1	127	S	PGQSPTGSVCYERNG	FALSE	FALSE	0.531361606121728	FALSE	S/T	S/T	0.67589	0.611	0.194	0.041	0.041
P15735	Phosphorylase b kinase gamma catalytic chain, liver/testis isoform	PHKG2	O75534-S419	O75534	CSDE1	419	S	KLPKGTVSFHSHSDH	FALSE	FALSE	0.5227006222687239	FALSE	S/T	S/T	0.564372	0.611	0.194	0.041	0.041
P15735	Phosphorylase b kinase gamma catalytic chain, liver/testis isoform	PHKG2	O75534-S584	O75534	CSDE1	584	S	EKVNKTHSVNGITEE	FALSE	FALSE	0.5355669261873317	FALSE	S/T	S/T	0.806317	0.611	0.194	0.041	0.041
P15735	Phosphorylase b kinase gamma catalytic chain, liver/testis isoform	PHKG2	O75534-S607	O75534	CSDE1	607	S	KVIRPLRSVDPTQTE	FALSE	FALSE	0.5357400166206597	FALSE	S/T	S/T	0.838599	0.611	0.194	0.041	0.041
P15735	Phosphorylase b kinase gamma catalytic chain, liver/testis isoform	PHKG2	O75534-S782	O75534	CSDE1	782	S	QPRGPDNSMGFGAER	FALSE	FALSE	0.5408658275525806	FALSE	S/T	S/T	0.749062	0.611	0.194	0.041	0.041
P15735	Phosphorylase b kinase gamma catalytic chain, liver/testis isoform	PHKG2	O75569-S22	O75569	PRKRA	22	S	REDSGTFSLGKMITA	FALSE	FALSE	0.5371649298240597	FALSE	S/T	S/T	0.284154	0.641	0.237	0.041	0.041
P15735	Phosphorylase b kinase gamma catalytic chain, liver/testis isoform	PHKG2	O75569-S130	O75569	PRKRA	130	S	NQLNPIGSLQELAIH	FALSE	FALSE	0.5242303289347092	FALSE	S/T	S/T	0.443105	0.641	0.237	0.041	0.041
P15735	Phosphorylase b kinase gamma catalytic chain, liver/testis isoform	PHKG2	O75569-S167	O75569	PRKRA	167	S	TTICRLESFMETGKG	FALSE	FALSE	0.5901495536664857	FALSE	S/T	S/T	0.934413	0.641	0.237	0.041	0.041
P15735	Phosphorylase b kinase gamma catalytic chain, liver/testis isoform	PHKG2	O75569-S202	O75569	PRKRA	202	S	ISPENHISLTNVVGH	FALSE	FALSE	0.5171028115077958	FALSE	S/T	S/T	0.319927	0.641	0.237	0.041	0.041
P15735	Phosphorylase b kinase gamma catalytic chain, liver/testis isoform	PHKG2	O75569-S217	O75569	PRKRA	217	S	SLGCTWHSLRNSPGE	FALSE	FALSE	0.517165523652972	FALSE	S/T	S/T	0.395732	0.641	0.237	0.041	0.041
P15735	Phosphorylase b kinase gamma catalytic chain, liver/testis isoform	PHKG2	O75569-S232	O75569	PRKRA	232	S	KINLLKRSLLSIPNT	FALSE	FALSE	0.5204187309742909	FALSE	S/T	S/T	0.459738	0.641	0.237	0.041	0.041
P15735	Phosphorylase b kinase gamma catalytic chain, liver/testis isoform	PHKG2	O75569-S235	O75569	PRKRA	235	S	LLKRSLLSIPNTDYI	FALSE	FALSE	0.5901495536664857	FALSE	S/T	S/T	0.936213	0.641	0.237	0.041	0.041
P15735	Phosphorylase b kinase gamma catalytic chain, liver/testis isoform	PHKG2	O75569-T67	O75569	PRKRA	67	T	QIHVPTFTFRVTVGD	FALSE	FALSE	0.5198990126644317	FALSE	S/T	S/T	0.470779	0.641	0.237	0.041	0.041
P15735	Phosphorylase b kinase gamma catalytic chain, liver/testis isoform	PHKG2	O75582-S212	O75582	KS6A5	212	S	DETERAYSFCGTIEY	FALSE	FALSE	0.5986378539193633	TRUE	S/T	S/T	0.916197	0.592	0.364	0.041	0.041
P15735	Phosphorylase b kinase gamma catalytic chain, liver/testis isoform	PHKG2	O75582-S376	O75582	KS6A5	376	S	EKLFQGYSFVAPSIL	FALSE	FALSE	0.6308433553631134	TRUE	S/T	S/T	0.971417	0.592	0.364	0.041	0.041
P15735	Phosphorylase b kinase gamma catalytic chain, liver/testis isoform	PHKG2	O75582-S381	O75582	KS6A5	381	S	GYSFVAPSILFKRNA	FALSE	FALSE	0.5767498852813506	TRUE	S/T	S/T	0.883058	0.592	0.364	0.041	0.041
P15735	Phosphorylase b kinase gamma catalytic chain, liver/testis isoform	PHKG2	O75582-S436	O75582	KS6A5	436	S	DKPLGEGSFSICRKC	FALSE	FALSE	0.5692924721970913	TRUE	S/T	S/T	0.640597	0.592	0.364	0.041	0.041
P15735	Phosphorylase b kinase gamma catalytic chain, liver/testis isoform	PHKG2	O75592-S414	O75592	MYCB2	414	S	RNRKEKKSWLGYAQG	FALSE	FALSE	0.5177370064642218	FALSE	S/T	S/T	0.741675	0.484	0.224	0.041	0.041
P15735	Phosphorylase b kinase gamma catalytic chain, liver/testis isoform	PHKG2	O75592-S2970	O75592	MYCB2	2970	S	GSNKVHFSIGKAPLK	FALSE	FALSE	0.5229241191638513	FALSE	S/T	S/T	0.950635	0.484	0.224	0.041	0.041
P15735	Phosphorylase b kinase gamma catalytic chain, liver/testis isoform	PHKG2	O75592-S3122	O75592	MYCB2	3122	S	INKNKVLSMLKEPPL	FALSE	FALSE	0.5141750039050156	FALSE	S/T	S/T	0.818533	0.484	0.224	0.041	0.041
P15735	Phosphorylase b kinase gamma catalytic chain, liver/testis isoform	PHKG2	O75592-S3426	O75592	MYCB2	3426	S	MRYLRSTSVPAPYIS	FALSE	FALSE	0.503813566405275	FALSE	S/T	S/T	0.685999	0.484	0.224	0.041	0.041
P15735	Phosphorylase b kinase gamma catalytic chain, liver/testis isoform	PHKG2	O75592-S3476	O75592	MYCB2	3476	S	KRTVFQRSYSVVASE	FALSE	FALSE	0.5030185278041164	FALSE	S/T	S/T	0.644282	0.484	0.224	0.041	0.041
P15735	Phosphorylase b kinase gamma catalytic chain, liver/testis isoform	PHKG2	O75592-S3478	O75592	MYCB2	3478	S	TVFQRSYSVVASEYD	FALSE	FALSE	0.5074590259428903	FALSE	S/T	S/T	0.921768	0.484	0.224	0.041	0.041
P15735	Phosphorylase b kinase gamma catalytic chain, liver/testis isoform	PHKG2	O75592-S3796	O75592	MYCB2	3796	S	GINARYVSVHVDNSR	FALSE	FALSE	0.5246742115153307	FALSE	S/T	S/T	0.960342	0.484	0.224	0.041	0.041
P15735	Phosphorylase b kinase gamma catalytic chain, liver/testis isoform	PHKG2	O75592-S3811	O75592	MYCB2	3811	S	DLGNKVTSMTFLTGK	FALSE	FALSE	0.5063004195834755	FALSE	S/T	S/T	0.914151	0.484	0.224	0.041	0.041
P15735	Phosphorylase b kinase gamma catalytic chain, liver/testis isoform	PHKG2	O75592-S4372	O75592	MYCB2	4372	S	TELSAVGSVCSDADC	FALSE	FALSE	0.5175099522684176	FALSE	S/T	S/T	0.72202	0.484	0.224	0.041	0.041
P15735	Phosphorylase b kinase gamma catalytic chain, liver/testis isoform	PHKG2	O75604-S142	O75604	UBP2	142	S	TLTQKLDSQSDLARD	FALSE	FALSE	0.5649554116159051	FALSE	S/T	S/T	0.504382	0.586	0.278	0.041	0.041
P15735	Phosphorylase b kinase gamma catalytic chain, liver/testis isoform	PHKG2	O75604-S207	O75604	UBP2	207	S	ENYGRKGSASQVPSQ	FALSE	FALSE	0.5457433991039774	FALSE	S/T	S/T	0.364703	0.586	0.278	0.041	0.041
P15735	Phosphorylase b kinase gamma catalytic chain, liver/testis isoform	PHKG2	O75604-4-S34	O75604-4	UBP2-4	34	S	PRSPLSPSLLLSTFV	FALSE	FALSE	0.5327074566782927	FALSE	S/T	S/T	0.266744	0.586	0.278	0.041	0.041
P15735	Phosphorylase b kinase gamma catalytic chain, liver/testis isoform	PHKG2	O75608-S209	O75608	LYPA1	209	S	TYEGMMHSSCQQEMM	FALSE	FALSE	0.7473424312067104	FALSE	S/T	S/T	0.589614	0.589	0.332	0.041	0.041
P15735	Phosphorylase b kinase gamma catalytic chain, liver/testis isoform	PHKG2	O75608-S210	O75608	LYPA1	210	S	YEGMMHSSCQQEMMD	FALSE	FALSE	0.5396668579299368	FALSE	S/T	S/T	0.0705968	0.589	0.332	0.041	0.041
P15735	Phosphorylase b kinase gamma catalytic chain, liver/testis isoform	PHKG2	O75616-S91	O75616	ERAL1	91	S	TPCVPAVSMNRDEQD	FALSE	FALSE	0.5211430162303067	FALSE	S/T	S/T	0.402842	0.622	0.228	0.041	0.041
P15735	Phosphorylase b kinase gamma catalytic chain, liver/testis isoform	PHKG2	O75674-S6	O75674	TM1L1	6	S	__MAFGKSHRDPYAT	FALSE	FALSE	0.6351767536465585	FALSE	S/T	S/T	0.332401	0.579	0.284	0.041	0.041
P15735	Phosphorylase b kinase gamma catalytic chain, liver/testis isoform	PHKG2	O75674-S311	O75674	TM1L1	311	S	TNTTSEPSAPSQDLL	FALSE	FALSE	0.5500189841384211	FALSE	S/T	S/T	0.0906602	0.579	0.284	0.041	0.041
P15735	Phosphorylase b kinase gamma catalytic chain, liver/testis isoform	PHKG2	O75674-S314	O75674	TM1L1	314	S	TSEPSAPSQDLLDLS	FALSE	FALSE	0.5136081707085512	FALSE	S/T	S/T	0.0558701	0.579	0.284	0.041	0.041
P15735	Phosphorylase b kinase gamma catalytic chain, liver/testis isoform	PHKG2	O75674-S342	O75674	TM1L1	342	S	NTMNNQLSGLNFSLP	FALSE	FALSE	0.6119696555200129	FALSE	S/T	S/T	0.303785	0.579	0.284	0.041	0.041
P15735	Phosphorylase b kinase gamma catalytic chain, liver/testis isoform	PHKG2	O75676-S29	O75676	KS6A4	29	S	TGHEEKVSVENFELL	FALSE	FALSE	0.5874438410833959	TRUE	S/T	S/T	0.611712	0.687	0.394	0.041	0.041
P15735	Phosphorylase b kinase gamma catalytic chain, liver/testis isoform	PHKG2	O75676-S87	O75676	KS6A4	87	S	EHTRTERSVLELVRQ	FALSE	FALSE	0.6722102939431106	TRUE	S/T	S/T	0.948324	0.687	0.394	0.041	0.041
P15735	Phosphorylase b kinase gamma catalytic chain, liver/testis isoform	PHKG2	O75676-S196	O75676	KS6A4	196	S	EEKERTFSFCGTIEY	FALSE	FALSE	0.6123139861162837	TRUE	S/T	S/T	0.886525	0.687	0.394	0.041	0.041
P15735	Phosphorylase b kinase gamma catalytic chain, liver/testis isoform	PHKG2	O75676-S360	O75676	KS6A4	360	S	PRIFQGYSFVAPSIL	FALSE	FALSE	0.6916885477398932	TRUE	S/T	S/T	0.970954	0.687	0.394	0.041	0.041
P15735	Phosphorylase b kinase gamma catalytic chain, liver/testis isoform	PHKG2	O75676-S365	O75676	KS6A4	365	S	GYSFVAPSILFDHNN	FALSE	FALSE	0.5726612869750911	TRUE	S/T	S/T	0.81529	0.687	0.394	0.041	0.041
P15735	Phosphorylase b kinase gamma catalytic chain, liver/testis isoform	PHKG2	O75676-S634	O75676	KS6A4	634	S	KIREGRFSLDGEAWQ	FALSE	FALSE	0.5315773044436232	TRUE	S/T	S/T	0.222234	0.687	0.394	0.041	0.041
P15735	Phosphorylase b kinase gamma catalytic chain, liver/testis isoform	PHKG2	O75676-S678	O75676	KS6A4	678	S	SSWLQDGSARSSPPL	FALSE	FALSE	0.5277063173493455	TRUE	S/T	S/T	0.171289	0.687	0.394	0.041	0.041
P15735	Phosphorylase b kinase gamma catalytic chain, liver/testis isoform	PHKG2	O75676-S681	O75676	KS6A4	681	S	LQDGSARSSPPLRTP	FALSE	FALSE	0.5481775039424238	TRUE	S/T	S/T	0.264518	0.687	0.394	0.041	0.041
P15735	Phosphorylase b kinase gamma catalytic chain, liver/testis isoform	PHKG2	O75676-S721	O75676	KS6A4	721	S	REGFFLKSVENAPLA	FALSE	FALSE	0.5541361791896964	TRUE	S/T	S/T	0.358512	0.687	0.394	0.041	0.041
P15735	Phosphorylase b kinase gamma catalytic chain, liver/testis isoform	PHKG2	O75676-S737	O75676	KS6A4	737	S	RRKQKLRSATASRRG	FALSE	FALSE	0.5493045623981434	TRUE	S/T	S/T	0.368945	0.687	0.394	0.041	0.041
P15735	Phosphorylase b kinase gamma catalytic chain, liver/testis isoform	PHKG2	O75676-S772	O75676	KS6A4	772	S	ANGPLPPS_______	FALSE	FALSE	0.5307063173493455	TRUE	S/T	S/T	0.162905	0.687	0.394	0.041	0.041
P15735	Phosphorylase b kinase gamma catalytic chain, liver/testis isoform	PHKG2	O75676-T194	O75676	KS6A4	194	T	LTEEKERTFSFCGTI	FALSE	FALSE	0.5357134606693611	TRUE	S/T	S/T	0.230624	0.687	0.394	0.041	0.041
P15735	Phosphorylase b kinase gamma catalytic chain, liver/testis isoform	PHKG2	O75677-S5	O75677	RFPL1	5	S	___MKRLSLVTTNRL	FALSE	FALSE	0.5539183396860359	FALSE	S/T	S/T	0.423992	0.604	0.277	0.041	0.041
P15735	Phosphorylase b kinase gamma catalytic chain, liver/testis isoform	PHKG2	O75679-S5	O75679	RFPL3	5	S	___MKRLSLVTTNRL	FALSE	FALSE	0.6954921549184897	FALSE	S/T	S/T	0.423992	0.604	0.298	0.041	0.041
P15735	Phosphorylase b kinase gamma catalytic chain, liver/testis isoform	PHKG2	O75688-S121	O75688	PPM1B	121	S	DEYMRNFSDLRNGMD	FALSE	FALSE	0.5998459454130144	FALSE	S/T	S/T	0.110207	0.591	0.297	0.041	0.041
P15735	Phosphorylase b kinase gamma catalytic chain, liver/testis isoform	PHKG2	O75688-S195	O75688	PPM1B	195	S	MIQRVNGSLAVSRAL	FALSE	FALSE	0.6946876843847827	FALSE	S/T	S/T	0.767559	0.591	0.297	0.041	0.041
P15735	Phosphorylase b kinase gamma catalytic chain, liver/testis isoform	PHKG2	O75688-S296	O75688	PPM1B	296	S	SIVLVCFSNAPKVSD	FALSE	FALSE	0.5876227557371426	FALSE	S/T	S/T	0.149243	0.591	0.297	0.041	0.041
P15735	Phosphorylase b kinase gamma catalytic chain, liver/testis isoform	PHKG2	O75688-S343	O75688	PPM1B	343	S	AHVMRILSAENIPNL	FALSE	FALSE	0.685281206360097	FALSE	S/T	S/T	0.510419	0.591	0.297	0.041	0.041
P15735	Phosphorylase b kinase gamma catalytic chain, liver/testis isoform	PHKG2	O75688-S386	O75688	PPM1B	386	S	ASDEAEESGSQGKLV	FALSE	FALSE	0.5163096541364007	FALSE	S/T	S/T	0.0485682	0.591	0.297	0.041	0.041
P15735	Phosphorylase b kinase gamma catalytic chain, liver/testis isoform	PHKG2	O75716-S197	O75716	STK16	197	S	AAQRCTISYRAPELF	FALSE	FALSE	0.8519414622824242	TRUE	S/T	S/T	0.653847	0.659	0.453	0.0525	0.041
P15735	Phosphorylase b kinase gamma catalytic chain, liver/testis isoform	PHKG2	O75716-T185	O75716	STK16	185	T	EGSRQALTLQDWAAQ	FALSE	FALSE	0.6495939188429706	TRUE	S/T	S/T	0.0889404	0.659	0.453	0.0525	0.041
P15735	Phosphorylase b kinase gamma catalytic chain, liver/testis isoform	PHKG2	O75717-S33	O75717	WDHD1	33	S	SFIVTCGSDGDVRIW	FALSE	FALSE	0.5347568232997831	FALSE	S/T	S/T	0.0829949	0.576	0.289	0.041	0.041
P15735	Phosphorylase b kinase gamma catalytic chain, liver/testis isoform	PHKG2	O75717-S126	O75717	WDHD1	126	S	KIVDVMDSSQQKTFR	FALSE	FALSE	0.6610191946784527	FALSE	S/T	S/T	0.714335	0.576	0.289	0.041	0.041
P15735	Phosphorylase b kinase gamma catalytic chain, liver/testis isoform	PHKG2	O75717-S127	O75717	WDHD1	127	S	IVDVMDSSQQKTFRG	FALSE	FALSE	0.644565142465887	FALSE	S/T	S/T	0.512836	0.576	0.289	0.041	0.041
P15735	Phosphorylase b kinase gamma catalytic chain, liver/testis isoform	PHKG2	O75717-S307	O75717	WDHD1	307	S	LENVCDPSGKTSSSK	FALSE	FALSE	0.5042653148899019	FALSE	S/T	S/T	0.0507836	0.576	0.289	0.041	0.041
P15735	Phosphorylase b kinase gamma catalytic chain, liver/testis isoform	PHKG2	O75717-S313	O75717	WDHD1	313	S	PSGKTSSSKVSSRVE	FALSE	FALSE	0.5047627040849704	FALSE	S/T	S/T	0.0557408	0.576	0.289	0.041	0.041
P15735	Phosphorylase b kinase gamma catalytic chain, liver/testis isoform	PHKG2	O75717-S333	O75717	WDHD1	333	S	LFDGDDMSNAGDFLN	FALSE	FALSE	0.5030405639904205	FALSE	S/T	S/T	0.0341605	0.576	0.289	0.041	0.041
P15735	Phosphorylase b kinase gamma catalytic chain, liver/testis isoform	PHKG2	O75717-S348	O75717	WDHD1	348	S	DNAVEIPSFSKGIIN	FALSE	FALSE	0.662463639122897	FALSE	S/T	S/T	0.722274	0.576	0.289	0.041	0.041
P15735	Phosphorylase b kinase gamma catalytic chain, liver/testis isoform	PHKG2	O75717-S350	O75717	WDHD1	350	S	AVEIPSFSKGIINDD	FALSE	FALSE	0.5428419887170267	FALSE	S/T	S/T	0.0892578	0.576	0.289	0.041	0.041
P15735	Phosphorylase b kinase gamma catalytic chain, liver/testis isoform	PHKG2	O75717-S367	O75717	WDHD1	367	S	DEDLMMASGRPRQRS	FALSE	FALSE	0.6003429574823022	FALSE	S/T	S/T	0.239306	0.576	0.289	0.041	0.041
P15735	Phosphorylase b kinase gamma catalytic chain, liver/testis isoform	PHKG2	O75717-S374	O75717	WDHD1	374	S	SGRPRQRSHILEDDE	FALSE	FALSE	0.6269604883801737	FALSE	S/T	S/T	0.35027	0.576	0.289	0.041	0.041
P15735	Phosphorylase b kinase gamma catalytic chain, liver/testis isoform	PHKG2	O75717-S383	O75717	WDHD1	383	S	ILEDDENSVDISMLK	FALSE	FALSE	0.6033274611369464	FALSE	S/T	S/T	0.305034	0.576	0.289	0.041	0.041
P15735	Phosphorylase b kinase gamma catalytic chain, liver/testis isoform	PHKG2	O75717-S387	O75717	WDHD1	387	S	DENSVDISMLKTGSS	FALSE	FALSE	0.6609558130675102	FALSE	S/T	S/T	0.596722	0.576	0.289	0.041	0.041
P15735	Phosphorylase b kinase gamma catalytic chain, liver/testis isoform	PHKG2	O75717-S393	O75717	WDHD1	393	S	ISMLKTGSSLLKEEE	FALSE	FALSE	0.5838872490990744	FALSE	S/T	S/T	0.221644	0.576	0.289	0.041	0.041
P15735	Phosphorylase b kinase gamma catalytic chain, liver/testis isoform	PHKG2	O75717-S394	O75717	WDHD1	394	S	SMLKTGSSLLKEEEE	FALSE	FALSE	0.6324648389365436	FALSE	S/T	S/T	0.371905	0.576	0.289	0.041	0.041
P15735	Phosphorylase b kinase gamma catalytic chain, liver/testis isoform	PHKG2	O75717-S407	O75717	WDHD1	407	S	EEDGQEGSIHNLPLV	FALSE	FALSE	0.6684478334768335	FALSE	S/T	S/T	0.947468	0.576	0.289	0.041	0.041
P15735	Phosphorylase b kinase gamma catalytic chain, liver/testis isoform	PHKG2	O75717-S801	O75717	WDHD1	801	S	NLAIKYASRSRKLIL	FALSE	FALSE	0.5649080767625978	FALSE	S/T	S/T	0.102677	0.576	0.289	0.041	0.041
P15735	Phosphorylase b kinase gamma catalytic chain, liver/testis isoform	PHKG2	O75717-S846	O75717	WDHD1	846	S	KKLNAGYSNTATEWS	FALSE	FALSE	0.5231598371313768	FALSE	S/T	S/T	0.0747302	0.576	0.289	0.041	0.041
P15735	Phosphorylase b kinase gamma catalytic chain, liver/testis isoform	PHKG2	O75717-S853	O75717	WDHD1	853	S	SNTATEWSQPRFRNQ	FALSE	FALSE	0.6021040569862105	FALSE	S/T	S/T	0.250019	0.576	0.289	0.041	0.041
P15735	Phosphorylase b kinase gamma catalytic chain, liver/testis isoform	PHKG2	O75717-S886	O75717	WDHD1	886	S	IHKPGQNSFSKSTNS	FALSE	FALSE	0.6620222049342844	FALSE	S/T	S/T	0.76999	0.576	0.289	0.041	0.041
P15735	Phosphorylase b kinase gamma catalytic chain, liver/testis isoform	PHKG2	O75717-S888	O75717	WDHD1	888	S	KPGQNSFSKSTNSSD	FALSE	FALSE	0.5264633433645111	FALSE	S/T	S/T	0.0704537	0.576	0.289	0.041	0.041
P15735	Phosphorylase b kinase gamma catalytic chain, liver/testis isoform	PHKG2	O75717-S906	O75717	WDHD1	906	S	KSGAVTFSSQGRVNP	FALSE	FALSE	0.65925581306751	FALSE	S/T	S/T	0.564473	0.576	0.289	0.041	0.041
P15735	Phosphorylase b kinase gamma catalytic chain, liver/testis isoform	PHKG2	O75717-S907	O75717	WDHD1	907	S	SGAVTFSSQGRVNPF	FALSE	FALSE	0.6419363569369081	FALSE	S/T	S/T	0.5005	0.576	0.289	0.041	0.041
P15735	Phosphorylase b kinase gamma catalytic chain, liver/testis isoform	PHKG2	O75717-S917	O75717	WDHD1	917	S	RVNPFKVSASSKEPA	FALSE	FALSE	0.5797899999325378	FALSE	S/T	S/T	0.183915	0.576	0.289	0.041	0.041
P15735	Phosphorylase b kinase gamma catalytic chain, liver/testis isoform	PHKG2	O75717-S919	O75717	WDHD1	919	S	NPFKVSASSKEPAMS	FALSE	FALSE	0.5771278653541536	FALSE	S/T	S/T	0.199027	0.576	0.289	0.041	0.041
P15735	Phosphorylase b kinase gamma catalytic chain, liver/testis isoform	PHKG2	O75717-S926	O75717	WDHD1	926	S	SSKEPAMSMNSARST	FALSE	FALSE	0.6360959824157851	FALSE	S/T	S/T	0.413595	0.576	0.289	0.041	0.041
P15735	Phosphorylase b kinase gamma catalytic chain, liver/testis isoform	PHKG2	O75717-S932	O75717	WDHD1	932	S	MSMNSARSTNILDNM	FALSE	FALSE	0.5992080436022889	FALSE	S/T	S/T	0.287424	0.576	0.289	0.041	0.041
P15735	Phosphorylase b kinase gamma catalytic chain, liver/testis isoform	PHKG2	O75717-S977	O75717	WDHD1	977	S	PKQASAASYFQKRNS	FALSE	FALSE	0.5978435115825845	FALSE	S/T	S/T	0.295579	0.576	0.289	0.041	0.041
P15735	Phosphorylase b kinase gamma catalytic chain, liver/testis isoform	PHKG2	O75717-S984	O75717	WDHD1	984	S	SYFQKRNSQTNKTEE	FALSE	FALSE	0.571105349173573	FALSE	S/T	S/T	0.161962	0.576	0.289	0.041	0.041
P15735	Phosphorylase b kinase gamma catalytic chain, liver/testis isoform	PHKG2	O75717-S1035	O75717	WDHD1	1035	S	ENRSNILSDNPDFSD	FALSE	FALSE	0.5043912755135419	FALSE	S/T	S/T	0.0551043	0.576	0.289	0.041	0.041
P15735	Phosphorylase b kinase gamma catalytic chain, liver/testis isoform	PHKG2	O75717-S1058	O75717	WDHD1	1058	S	MIRFRVLSTEERKVW	FALSE	FALSE	0.6329016329588548	FALSE	S/T	S/T	0.376576	0.576	0.289	0.041	0.041
P15735	Phosphorylase b kinase gamma catalytic chain, liver/testis isoform	PHKG2	O75717-T131	O75717	WDHD1	131	T	MDSSQQKTFRGHDAP	FALSE	FALSE	0.5928481334179773	FALSE	S/T	S/T	0.111285	0.576	0.289	0.041	0.041
P15735	Phosphorylase b kinase gamma catalytic chain, liver/testis isoform	PHKG2	O75747-S97	O75747	P3C2G	97	S	TSKSRELSWHQVSKA	FALSE	FALSE	0.5746676234339332	FALSE	S/T	S/T	0.735801	0.659	0.192	0.041	0.041
P15735	Phosphorylase b kinase gamma catalytic chain, liver/testis isoform	PHKG2	O75792-S17	O75792	RNH2A	17	S	NTGRCRLSSPVPAVC	FALSE	FALSE	0.6046030303333277	FALSE	S/T	S/T	0.0917912	0.603	0.322	0.041	0.041
P15735	Phosphorylase b kinase gamma catalytic chain, liver/testis isoform	PHKG2	O75792-S68	O75792	RNH2A	68	S	EALKVADSKTLLESE	FALSE	FALSE	0.6363233134146149	FALSE	S/T	S/T	0.100599	0.603	0.322	0.041	0.041
P15735	Phosphorylase b kinase gamma catalytic chain, liver/testis isoform	PHKG2	O75792-S208	O75792	RNH2A	208	S	DLDTDYGSGYPNDPK	FALSE	FALSE	0.5501077902540429	FALSE	S/T	S/T	0.0421937	0.603	0.322	0.041	0.041
P15735	Phosphorylase b kinase gamma catalytic chain, liver/testis isoform	PHKG2	O75792-S237	O75792	RNH2A	237	S	FPQFVRFSWRTAQTI	FALSE	FALSE	0.7699128289696204	FALSE	S/T	S/T	0.75586	0.603	0.322	0.041	0.041
P15735	Phosphorylase b kinase gamma catalytic chain, liver/testis isoform	PHKG2	O75792-S270	O75792	RNH2A	270	S	EGLRKITSYFLNEGS	FALSE	FALSE	0.7671563759196831	FALSE	S/T	S/T	0.462117	0.603	0.322	0.041	0.041
P15735	Phosphorylase b kinase gamma catalytic chain, liver/testis isoform	PHKG2	O75792-S277	O75792	RNH2A	277	S	SYFLNEGSQARPRSS	FALSE	FALSE	0.6481382900638362	FALSE	S/T	S/T	0.128704	0.603	0.322	0.041	0.041
P15735	Phosphorylase b kinase gamma catalytic chain, liver/testis isoform	PHKG2	O75792-S298	O75792	RNH2A	298	S	RGLESATSL______	FALSE	FALSE	0.6341040420763765	FALSE	S/T	S/T	0.202229	0.603	0.322	0.041	0.041
P15735	Phosphorylase b kinase gamma catalytic chain, liver/testis isoform	PHKG2	O75794-S303	O75794	CD123	303	S	VQPSPYLSYRLPKDF	FALSE	FALSE	0.524866487415604	FALSE	S/T	S/T	0.551509	0.841	0.23	0.041	0.041
P15735	Phosphorylase b kinase gamma catalytic chain, liver/testis isoform	PHKG2	O75807-S247	O75807	PR15A	247	S	SKGARKTSVSPRSSG	FALSE	FALSE	0.5334206966826345	FALSE	S/T	S/T	0.904468	0.593	0.249	0.041	0.041
P15735	Phosphorylase b kinase gamma catalytic chain, liver/testis isoform	PHKG2	O75807-S638	O75807	PR15A	638	S	TQTLPSSSVPSSPVQ	FALSE	FALSE	0.5144747267948292	FALSE	S/T	S/T	0.521259	0.593	0.249	0.041	0.041
P15735	Phosphorylase b kinase gamma catalytic chain, liver/testis isoform	PHKG2	O75808-S291	O75808	CAN15	291	S	SRLAELLSGKRLSVL	FALSE	FALSE	0.7468982426263542	FALSE	S/T	S/T	0.111656	0.841	0.448	0.041	0.041
P15735	Phosphorylase b kinase gamma catalytic chain, liver/testis isoform	PHKG2	O75808-S296	O75808	CAN15	296	S	LLSGKRLSVLEEEAT	FALSE	FALSE	0.7993128545584538	FALSE	S/T	S/T	0.614587	0.841	0.448	0.041	0.041
P15735	Phosphorylase b kinase gamma catalytic chain, liver/testis isoform	PHKG2	O75808-S337	O75808	CAN15	337	S	RYTPASPSSPDFTTW	FALSE	FALSE	0.7445614129163408	FALSE	S/T	S/T	0.324306	0.841	0.448	0.041	0.041
P15735	Phosphorylase b kinase gamma catalytic chain, liver/testis isoform	PHKG2	O75808-S456	O75808	CAN15	456	S	APLRRRESMHVEQRR	FALSE	FALSE	0.7945808020935741	FALSE	S/T	S/T	0.789754	0.841	0.448	0.041	0.041
P15735	Phosphorylase b kinase gamma catalytic chain, liver/testis isoform	PHKG2	O75808-S720	O75808	CAN15	720	S	LRPRHAYSILDVRDV	FALSE	FALSE	0.8242244461425049	FALSE	S/T	S/T	0.973864	0.841	0.448	0.041	0.041
P15735	Phosphorylase b kinase gamma catalytic chain, liver/testis isoform	PHKG2	O75808-S859	O75808	CAN15	859	S	VFRATFGSGGHLSLG	FALSE	FALSE	0.7331800534677811	FALSE	S/T	S/T	0.286687	0.841	0.448	0.041	0.041
P15735	Phosphorylase b kinase gamma catalytic chain, liver/testis isoform	PHKG2	O75808-T13	O75808	CAN15	13	T	EWSCVRCTFLNPAGQ	FALSE	FALSE	0.7230289112110685	FALSE	S/T	S/T	0.1763	0.841	0.448	0.041	0.041
P15735	Phosphorylase b kinase gamma catalytic chain, liver/testis isoform	PHKG2	O75815-S8	O75815	BCAR3	8	S	MAAGKFASLPRNMPV	FALSE	FALSE	0.5056647438858242	FALSE	S/T	S/T	0.558596	0.595	0.207	0.041	0.041
P15735	Phosphorylase b kinase gamma catalytic chain, liver/testis isoform	PHKG2	O75815-S332	O75815	BCAR3	332	S	MQDRRALSLKAHQSE	FALSE	FALSE	0.5178234165331728	FALSE	S/T	S/T	0.562423	0.595	0.207	0.041	0.041
P15735	Phosphorylase b kinase gamma catalytic chain, liver/testis isoform	PHKG2	O75815-S340	O75815	BCAR3	340	S	LKAHQSESYLPIGCK	FALSE	FALSE	0.5344667103084311	FALSE	S/T	S/T	0.730072	0.595	0.207	0.041	0.041
P15735	Phosphorylase b kinase gamma catalytic chain, liver/testis isoform	PHKG2	O75821-S11	O75821	EIF3G	11	S	GDFDSKPSWADQVEE	FALSE	FALSE	0.6880512058771817	FALSE	S/T	S/T	0.745661	0.728	0.282	0.041	0.041
P15735	Phosphorylase b kinase gamma catalytic chain, liver/testis isoform	PHKG2	O75821-S123	O75821	EIF3G	123	S	NVATTTVSDDVSMTF	FALSE	FALSE	0.5122650991825723	FALSE	S/T	S/T	0.0569953	0.728	0.282	0.041	0.041
P15735	Phosphorylase b kinase gamma catalytic chain, liver/testis isoform	PHKG2	O75821-S127	O75821	EIF3G	127	S	TTVSDDVSMTFITSK	FALSE	FALSE	0.6381867444727395	FALSE	S/T	S/T	0.34126	0.728	0.282	0.041	0.041
P15735	Phosphorylase b kinase gamma catalytic chain, liver/testis isoform	PHKG2	O75821-S189	O75821	EIF3G	189	S	LAEQLGLSTGEKEKL	FALSE	FALSE	0.6442426667397182	FALSE	S/T	S/T	0.381002	0.728	0.282	0.041	0.041
P15735	Phosphorylase b kinase gamma catalytic chain, liver/testis isoform	PHKG2	O75821-S217	O75821	EIF3G	217	S	TGKYVPPSLRDGASR	FALSE	FALSE	0.6009254602005238	FALSE	S/T	S/T	0.284404	0.728	0.282	0.041	0.041
P15735	Phosphorylase b kinase gamma catalytic chain, liver/testis isoform	PHKG2	O75821-S223	O75821	EIF3G	223	S	PSLRDGASRRGESMQ	FALSE	FALSE	0.5016790155152457	FALSE	S/T	S/T	0.0683339	0.728	0.282	0.041	0.041
P15735	Phosphorylase b kinase gamma catalytic chain, liver/testis isoform	PHKG2	O75821-S264	O75821	EIF3G	264	S	ELFRPFGSISRIYLA	FALSE	FALSE	0.7141089399448284	FALSE	S/T	S/T	0.971728	0.728	0.282	0.041	0.041
P15735	Phosphorylase b kinase gamma catalytic chain, liver/testis isoform	PHKG2	O75821-S266	O75821	EIF3G	266	S	FRPFGSISRIYLAKD	FALSE	FALSE	0.5096336295018423	FALSE	S/T	S/T	0.0512954	0.728	0.282	0.041	0.041
P15735	Phosphorylase b kinase gamma catalytic chain, liver/testis isoform	PHKG2	O75821-S286	O75821	EIF3G	286	S	SKGFAFISFHRREDA	FALSE	FALSE	0.70102746105612	FALSE	S/T	S/T	0.908175	0.728	0.282	0.041	0.041
P15735	Phosphorylase b kinase gamma catalytic chain, liver/testis isoform	PHKG2	O75821-T84	O75821	EIF3G	84	T	KKFKIVRTFRIETRK	FALSE	FALSE	0.6381867444727395	FALSE	S/T	S/T	0.343308	0.728	0.282	0.041	0.041
P15735	Phosphorylase b kinase gamma catalytic chain, liver/testis isoform	PHKG2	O75821-T240	O75821	EIF3G	240	T	RRADDNATIRVTNLS	FALSE	FALSE	0.5950426526327721	FALSE	S/T	S/T	0.24221	0.728	0.282	0.041	0.041
P15735	Phosphorylase b kinase gamma catalytic chain, liver/testis isoform	PHKG2	O75822-S11	O75822	EIF3J	11	S	AAAAAGDSDSWDADA	FALSE	FALSE	0.6293304016063622	FALSE	S/T	S/T	0.102412	0.704	0.307	0.041	0.041
P15735	Phosphorylase b kinase gamma catalytic chain, liver/testis isoform	PHKG2	O75822-S13	O75822	EIF3J	13	S	AAAGDSDSWDADAFS	FALSE	FALSE	0.7772670347666908	FALSE	S/T	S/T	0.770429	0.704	0.307	0.041	0.041
P15735	Phosphorylase b kinase gamma catalytic chain, liver/testis isoform	PHKG2	O75822-S20	O75822	EIF3J	20	S	SWDADAFSVEDPVRK	FALSE	FALSE	0.7841274180343504	FALSE	S/T	S/T	0.841215	0.704	0.307	0.041	0.041
P15735	Phosphorylase b kinase gamma catalytic chain, liver/testis isoform	PHKG2	O75822-T235	O75822	EIF3J	235	T	PGGGLKATMKDDLAD	FALSE	FALSE	0.6253783263024425	FALSE	S/T	S/T	0.131772	0.704	0.307	0.041	0.041
P15735	Phosphorylase b kinase gamma catalytic chain, liver/testis isoform	PHKG2	O75828-S30	O75828	CBR3	30	S	RELCRQFSGDVVLTA	FALSE	FALSE	0.5015873091383599	FALSE	S/T	S/T	0.438699	0.645	0.257	0.041	0.041
P15735	Phosphorylase b kinase gamma catalytic chain, liver/testis isoform	PHKG2	O75828-S240	O75828	CBR3	240	S	TDMDGKDSIRTVEEG	FALSE	FALSE	0.5670170140961154	FALSE	S/T	S/T	0.940734	0.645	0.257	0.041	0.041
P15735	Phosphorylase b kinase gamma catalytic chain, liver/testis isoform	PHKG2	O75874-S188	O75874	IDHC	188	S	GMYNQDKSIEDFAHS	FALSE	FALSE	0.6673753836604118	FALSE	S/T	S/T	0.859396	0.54	0.315	0.041	0.041
P15735	Phosphorylase b kinase gamma catalytic chain, liver/testis isoform	PHKG2	O75874-S237	O75874	IDHC	237	S	IYDKQYKSQFEAQKI	FALSE	FALSE	0.6030537840266672	FALSE	S/T	S/T	0.285603	0.54	0.315	0.041	0.041
P15735	Phosphorylase b kinase gamma catalytic chain, liver/testis isoform	PHKG2	O75874-S389	O75874	IDHC	389	S	GLPNVQRSDYLNTFE	FALSE	FALSE	0.5121153829079843	FALSE	S/T	S/T	0.0988535	0.54	0.315	0.041	0.041
P15735	Phosphorylase b kinase gamma catalytic chain, liver/testis isoform	PHKG2	O75874-T75	O75874	IDHC	75	T	NVGVKCATITPDEKR	FALSE	FALSE	0.6929308450064668	FALSE	S/T	S/T	0.671558	0.54	0.315	0.041	0.041
P15735	Phosphorylase b kinase gamma catalytic chain, liver/testis isoform	PHKG2	O75874-T98	O75874	IDHC	98	T	MWKSPNGTIRNILGG	FALSE	FALSE	0.6786214401684654	FALSE	S/T	S/T	0.458046	0.54	0.315	0.041	0.041
P15735	Phosphorylase b kinase gamma catalytic chain, liver/testis isoform	PHKG2	O75874-T106	O75874	IDHC	106	T	IRNILGGTVFREAII	FALSE	FALSE	0.6477697005545596	FALSE	S/T	S/T	0.338315	0.54	0.315	0.041	0.041
P15735	Phosphorylase b kinase gamma catalytic chain, liver/testis isoform	PHKG2	O75874-T214	O75874	IDHC	214	T	LYLSTKNTILKKYDG	FALSE	FALSE	0.6221352149258538	FALSE	S/T	S/T	0.317055	0.54	0.315	0.041	0.041
P15735	Phosphorylase b kinase gamma catalytic chain, liver/testis isoform	PHKG2	O75886-S127	O75886	STAM2	127	S	FQKDPQFSLISATIK	FALSE	FALSE	0.6161302939742132	FALSE	S/T	S/T	0.690245	0.598	0.273	0.041	0.041
P15735	Phosphorylase b kinase gamma catalytic chain, liver/testis isoform	PHKG2	O75886-S160	O75886	STAM2	160	S	AAAKNGTSSNKNKED	FALSE	FALSE	0.5636636280036195	FALSE	S/T	S/T	0.491537	0.598	0.273	0.041	0.041
P15735	Phosphorylase b kinase gamma catalytic chain, liver/testis isoform	PHKG2	O75886-S177	O75886	STAM2	177	S	IAKAIELSLQEQKQQ	FALSE	FALSE	0.5945456459387419	FALSE	S/T	S/T	0.557106	0.598	0.273	0.041	0.041
P15735	Phosphorylase b kinase gamma catalytic chain, liver/testis isoform	PHKG2	O75886-S372	O75886	STAM2	372	S	VNEAPVYSVYSKLHP	FALSE	FALSE	0.6210825175000856	FALSE	S/T	S/T	0.766996	0.598	0.273	0.041	0.041
P15735	Phosphorylase b kinase gamma catalytic chain, liver/testis isoform	PHKG2	O75888-S226	O75888	TNF13	226	S	LHQGDILSVIIPRAR	FALSE	FALSE	0.5313675474236614	FALSE	S/T	S/T	0.791515	0.602	0.186	0.041	0.041
P15735	Phosphorylase b kinase gamma catalytic chain, liver/testis isoform	PHKG2	O75891-S9	O75891	AL1L1	9	S	KIAVIGQSLFGQEVY	FALSE	FALSE	0.7659225207818547	FALSE	S/T	S/T	0.730749	0.688	0.307	0.041	0.041
P15735	Phosphorylase b kinase gamma catalytic chain, liver/testis isoform	PHKG2	O75891-S57	O75891	AL1L1	57	S	GVPVFKYSRWRAKGQ	FALSE	FALSE	0.621792504227315	FALSE	S/T	S/T	0.144371	0.688	0.307	0.041	0.041
P15735	Phosphorylase b kinase gamma catalytic chain, liver/testis isoform	PHKG2	O75891-S354	O75891	AL1L1	354	S	FFKSGAASVDVVRLV	FALSE	FALSE	0.7740414378104759	FALSE	S/T	S/T	0.831177	0.688	0.307	0.041	0.041
P15735	Phosphorylase b kinase gamma catalytic chain, liver/testis isoform	PHKG2	O75891-S405	O75891	AL1L1	405	S	DDEEGECSIDYVEMA	FALSE	FALSE	0.7635875937435335	FALSE	S/T	S/T	0.580797	0.688	0.307	0.041	0.041
P15735	Phosphorylase b kinase gamma catalytic chain, liver/testis isoform	PHKG2	O75891-S629	O75891	AL1L1	629	S	VVNVLPGSGSLVGQR	FALSE	FALSE	0.6335500304208485	FALSE	S/T	S/T	0.127408	0.688	0.307	0.041	0.041
P15735	Phosphorylase b kinase gamma catalytic chain, liver/testis isoform	PHKG2	O75891-S631	O75891	AL1L1	631	S	NVLPGSGSLVGQRLS	FALSE	FALSE	0.7517204390490041	FALSE	S/T	S/T	0.472961	0.688	0.307	0.041	0.041
P15735	Phosphorylase b kinase gamma catalytic chain, liver/testis isoform	PHKG2	O75891-S825	O75891	AL1L1	825	S	GDLDAVLSRANATEF	FALSE	FALSE	0.6201696737350342	FALSE	S/T	S/T	0.185228	0.688	0.307	0.041	0.041
P15735	Phosphorylase b kinase gamma catalytic chain, liver/testis isoform	PHKG2	O75896-S50	O75896	TUSC2	50	S	FVFTRRGSMFYDEDG	FALSE	FALSE	0.5016133281027384	FALSE	S/T	S/T	0.740709	0.523	0.198	0.041	0.041
P15735	Phosphorylase b kinase gamma catalytic chain, liver/testis isoform	PHKG2	O75909-S8	O75909	CCNK	8	S	MKENKENSSPSVTSA	FALSE	FALSE	0.5523718094453641	FALSE	S/T	S/T	0.25833	0.404	0.368	0.041	0.041
P15735	Phosphorylase b kinase gamma catalytic chain, liver/testis isoform	PHKG2	O75909-S11	O75909	CCNK	11	S	NKENSSPSVTSANLD	FALSE	FALSE	0.6319655171250286	FALSE	S/T	S/T	0.761499	0.404	0.368	0.041	0.041
P15735	Phosphorylase b kinase gamma catalytic chain, liver/testis isoform	PHKG2	O75909-S328	O75909	CCNK	328	S	KKPSPQPSSPRQVKR	FALSE	FALSE	0.6135154409485535	FALSE	S/T	S/T	0.411067	0.404	0.368	0.041	0.041
P15735	Phosphorylase b kinase gamma catalytic chain, liver/testis isoform	PHKG2	O75909-1-S328	O75909-1	CCNK-1	328	S	KKPSPQPSSPRQVKR	FALSE	FALSE	0.6135154409485535	FALSE	S/T	S/T	0.411067	0.404	0.368	0.041	0.041
P15735	Phosphorylase b kinase gamma catalytic chain, liver/testis isoform	PHKG2	O75912-S820	O75912	DGKI	820	S	TSFPRALSAQRLSPR	FALSE	FALSE	0.5087066400134501	FALSE	S/T	S/T	0.363182	0.455	0.244	0.041	0.041
P15735	Phosphorylase b kinase gamma catalytic chain, liver/testis isoform	PHKG2	O75914-S50	O75914	PAK3	50	S	NKKARLRSIFPGGGD	FALSE	FALSE	0.5283702108207683	TRUE	S/T	S/T	0.962277	0.591	0.239	0.041	0.041
P15735	Phosphorylase b kinase gamma catalytic chain, liver/testis isoform	PHKG2	O75914-S272	O75914	PAK3	272	S	EILEKLRSIVSVGDP	FALSE	FALSE	0.5072830154098414	TRUE	S/T	S/T	0.913194	0.591	0.239	0.041	0.041
P15735	Phosphorylase b kinase gamma catalytic chain, liver/testis isoform	PHKG2	O75914-S275	O75914	PAK3	275	S	EKLRSIVSVGDPKKK	FALSE	FALSE	0.5098493790084632	TRUE	S/T	S/T	0.891902	0.591	0.239	0.041	0.041
P15735	Phosphorylase b kinase gamma catalytic chain, liver/testis isoform	PHKG2	O75920-S30	O75920	SERF1	30	S	KGKRKEDSLTASQRK	FALSE	FALSE	0.5853012811447588	FALSE	S/T	S/T	0.772563	0.636	0.223	0.041	0.041
P15735	Phosphorylase b kinase gamma catalytic chain, liver/testis isoform	PHKG2	O75937-S35	O75937	DNJC8	35	S	KQIEKRDSVLTSKNQ	FALSE	FALSE	0.5728359775861913	FALSE	S/T	S/T	0.725001	0.594	0.242	0.041	0.041
P15735	Phosphorylase b kinase gamma catalytic chain, liver/testis isoform	PHKG2	O75937-S52	O75937	DNJC8	52	S	RLTRPGSSYFNLNPF	FALSE	FALSE	0.5721851316715041	FALSE	S/T	S/T	0.766414	0.594	0.242	0.041	0.041
P15735	Phosphorylase b kinase gamma catalytic chain, liver/testis isoform	PHKG2	O75937-S81	O75937	DNJC8	81	S	KKRFRQLSILVHPDK	FALSE	FALSE	0.5721998202551695	FALSE	S/T	S/T	0.985922	0.594	0.242	0.041	0.041
P15735	Phosphorylase b kinase gamma catalytic chain, liver/testis isoform	PHKG2	O75937-S222	O75937	DNJC8	222	S	SRDGRVDSWRNFQAN	FALSE	FALSE	0.5656928339160726	FALSE	S/T	S/T	0.967191	0.594	0.242	0.041	0.041
P15735	Phosphorylase b kinase gamma catalytic chain, liver/testis isoform	PHKG2	O75962-S2208	O75962	TRIO	2208	S	LDKKKGFSMPGFLFK	FALSE	FALSE	0.5111811583399057	TRUE	S/T	S/T	0.921692	0.737	0.259	0.041	0.041
P15735	Phosphorylase b kinase gamma catalytic chain, liver/testis isoform	PHKG2	O75962-S2794	O75962	TRIO	2794	S	TWKDNFDSFYSEVAE	FALSE	FALSE	0.5259721224845846	TRUE	S/T	S/T	0.950152	0.737	0.259	0.041	0.041
P15735	Phosphorylase b kinase gamma catalytic chain, liver/testis isoform	PHKG2	O76003-S120	O76003	GLRX3	120	S	QRHASSGSFLPSANE	FALSE	FALSE	0.5406721044678837	FALSE	S/T	S/T	0.883341	0.595	0.209	0.041	0.041
P15735	Phosphorylase b kinase gamma catalytic chain, liver/testis isoform	PHKG2	O76003-S196	O76003	GLRX3	196	S	QGLKAYSSWPTYPQL	FALSE	FALSE	0.5318047657080548	FALSE	S/T	S/T	0.792133	0.595	0.209	0.041	0.041
P15735	Phosphorylase b kinase gamma catalytic chain, liver/testis isoform	PHKG2	O76027-S2	O76027	ANXA9	2	S	______MSVTGGKMA	FALSE	FALSE	0.5087317668888035	FALSE	S/T	S/T	0.866459	0.554	0.137	0.041	0.041
P15735	Phosphorylase b kinase gamma catalytic chain, liver/testis isoform	PHKG2	O76031-S29	O76031	CLPX	29	S	ASAQRGISGGRIHMS	FALSE	FALSE	0.6085183011191239	FALSE	S/T	S/T	0.256669	0.494	0.346	0.041	0.041
P15735	Phosphorylase b kinase gamma catalytic chain, liver/testis isoform	PHKG2	O76031-S36	O76031	CLPX	36	S	SGGRIHMSVLGRLGT	FALSE	FALSE	0.6702699010641106	FALSE	S/T	S/T	0.780006	0.494	0.346	0.041	0.041
P15735	Phosphorylase b kinase gamma catalytic chain, liver/testis isoform	PHKG2	O76031-S220	O76031	CLPX	220	S	AEVEKQTSLTPRELE	FALSE	FALSE	0.6490387362916948	FALSE	S/T	S/T	0.329485	0.494	0.346	0.041	0.041
P15735	Phosphorylase b kinase gamma catalytic chain, liver/testis isoform	PHKG2	O76031-S277	O76031	CLPX	277	S	RGGEVLDSSHDDIKL	FALSE	FALSE	0.6080040154048382	FALSE	S/T	S/T	0.254407	0.494	0.346	0.041	0.041
P15735	Phosphorylase b kinase gamma catalytic chain, liver/testis isoform	PHKG2	O76031-S278	O76031	CLPX	278	S	GGEVLDSSHDDIKLE	FALSE	FALSE	0.5941608498006483	FALSE	S/T	S/T	0.147404	0.494	0.346	0.041	0.041
P15735	Phosphorylase b kinase gamma catalytic chain, liver/testis isoform	PHKG2	O76031-S297	O76031	CLPX	297	S	LLLGPTGSGKTLLAQ	FALSE	FALSE	0.5949673637653139	FALSE	S/T	S/T	0.120159	0.494	0.346	0.041	0.041
P15735	Phosphorylase b kinase gamma catalytic chain, liver/testis isoform	PHKG2	O76031-S420	O76031	CLPX	420	S	TNILFVASGAFNGLD	FALSE	FALSE	0.5926152301618639	FALSE	S/T	S/T	0.169612	0.494	0.346	0.041	0.041
P15735	Phosphorylase b kinase gamma catalytic chain, liver/testis isoform	PHKG2	O76031-S610	O76031	CLPX	610	S	IRAPTKESSEEEYDS	FALSE	FALSE	0.5678480927407061	FALSE	S/T	S/T	0.0896444	0.494	0.346	0.041	0.041
P15735	Phosphorylase b kinase gamma catalytic chain, liver/testis isoform	PHKG2	O76031-T407	O76031	CLPX	407	T	SRKLRGETVQVDTTN	FALSE	FALSE	0.6578914548620501	FALSE	S/T	S/T	0.349975	0.494	0.346	0.041	0.041
P15735	Phosphorylase b kinase gamma catalytic chain, liver/testis isoform	PHKG2	O76061-S250	O76061	STC2	250	S	GHHLPEPSSRETGRG	FALSE	FALSE	0.5330032109785715	FALSE	S/T	S/T	0.201303	0.524	0.285	0.041	0.041
P15735	Phosphorylase b kinase gamma catalytic chain, liver/testis isoform	PHKG2	O76061-S285	O76061	STC2	285	S	GLGAQGPSGSSEWED	FALSE	FALSE	0.5744160192169091	FALSE	S/T	S/T	0.275687	0.524	0.285	0.041	0.041
P15735	Phosphorylase b kinase gamma catalytic chain, liver/testis isoform	PHKG2	O76064-S157	O76064	RNF8	157	S	LRTKRKFSLDELAGP	FALSE	FALSE	0.6523663585277092	FALSE	S/T	S/T	0.476853	0.518	0.317	0.041	0.041
P15735	Phosphorylase b kinase gamma catalytic chain, liver/testis isoform	PHKG2	O76071-S4	O76071	CIAO1	4	S	____MKDSLVLLGRV	FALSE	FALSE	0.5484970708846638	FALSE	S/T	S/T	0.467314	0.675	0.28	0.041	0.041
P15735	Phosphorylase b kinase gamma catalytic chain, liver/testis isoform	PHKG2	O76080-S130	O76080	ZFAN5	130	S	VVTQPSPSVSQPSTS	FALSE	FALSE	0.5097265907209754	FALSE	S/T	S/T	0.702783	0.659	0.138	0.041	0.041
P15735	Phosphorylase b kinase gamma catalytic chain, liver/testis isoform	PHKG2	O76087-S7	O76087	GAGE7	7	S	_MSWRGRSTYYWPRP	FALSE	FALSE	0.5763330650522749	FALSE	S/T	S/T	0.472611	0.34	0.334	0.041	0.041
P15735	Phosphorylase b kinase gamma catalytic chain, liver/testis isoform	PHKG2	O76087-S115	O76087	GAGE7	115	S	PEEGEKQSQC_____	FALSE	FALSE	0.5252173321916477	FALSE	S/T	S/T	0.316782	0.34	0.334	0.041	0.041
P15735	Phosphorylase b kinase gamma catalytic chain, liver/testis isoform	PHKG2	O76095-S145	O76095	JTB	145	S	KVRKQIESI______	FALSE	FALSE	0.5462230796614771	FALSE	S/T	S/T	0.957622	0.507	0.25	0.041	0.041
P15735	Phosphorylase b kinase gamma catalytic chain, liver/testis isoform	PHKG2	O94761-S27	O94761	RECQ4	27	S	RQRGRRPSQDDVEAA	FALSE	FALSE	0.6656078440471626	FALSE	S/T	S/T	0.47799	0.542	0.285	0.041	0.041
P15735	Phosphorylase b kinase gamma catalytic chain, liver/testis isoform	PHKG2	O94761-S101	O94761	RECQ4	101	S	PGRSRQGSVPDYGQR	FALSE	FALSE	0.6812878263733155	FALSE	S/T	S/T	0.976302	0.542	0.285	0.041	0.041
P15735	Phosphorylase b kinase gamma catalytic chain, liver/testis isoform	PHKG2	O94761-S178	O94761	RECQ4	178	S	RLQHLQASLSQRLGS	FALSE	FALSE	0.5727116414380696	FALSE	S/T	S/T	0.204617	0.542	0.285	0.041	0.041
P15735	Phosphorylase b kinase gamma catalytic chain, liver/testis isoform	PHKG2	O94761-S180	O94761	RECQ4	180	S	QHLQASLSQRLGSLD	FALSE	FALSE	0.5917087289938233	FALSE	S/T	S/T	0.249615	0.542	0.285	0.041	0.041
P15735	Phosphorylase b kinase gamma catalytic chain, liver/testis isoform	PHKG2	O94761-S234	O94761	RECQ4	234	S	VLGPGAGSQGPEASA	FALSE	FALSE	0.6291426004183981	FALSE	S/T	S/T	0.314098	0.542	0.285	0.041	0.041
P15735	Phosphorylase b kinase gamma catalytic chain, liver/testis isoform	PHKG2	O94761-S325	O94761	RECQ4	325	S	RYHGLSPSSQARAGK	FALSE	FALSE	0.6621261402635041	FALSE	S/T	S/T	0.37156	0.542	0.285	0.041	0.041
P15735	Phosphorylase b kinase gamma catalytic chain, liver/testis isoform	PHKG2	O94761-S732	O94761	RECQ4	732	S	HAAWVPGSGGRAPKT	FALSE	FALSE	0.5093857410623204	FALSE	S/T	S/T	0.0807681	0.542	0.285	0.041	0.041
P15735	Phosphorylase b kinase gamma catalytic chain, liver/testis isoform	PHKG2	O94761-T771	O94761	RECQ4	771	T	QLRVVVATVAFGMGL	FALSE	FALSE	0.573810046970321	FALSE	S/T	S/T	0.234179	0.542	0.285	0.041	0.041
P15735	Phosphorylase b kinase gamma catalytic chain, liver/testis isoform	PHKG2	O94762-S28	O94762	RECQ5	28	S	KKVFGFDSFKTPLQE	FALSE	FALSE	0.6841307985529698	FALSE	S/T	S/T	0.620311	0.599	0.285	0.041	0.041
P15735	Phosphorylase b kinase gamma catalytic chain, liver/testis isoform	PHKG2	O94762-S36	O94762	RECQ5	36	S	FKTPLQESATMAVVK	FALSE	FALSE	0.6710246018017824	FALSE	S/T	S/T	0.481207	0.599	0.285	0.041	0.041
P15735	Phosphorylase b kinase gamma catalytic chain, liver/testis isoform	PHKG2	O94762-S461	O94762	RECQ5	461	S	SKTCIGPSQGNGFDP	FALSE	FALSE	0.6710246018017824	FALSE	S/T	S/T	0.486454	0.599	0.285	0.041	0.041
P15735	Phosphorylase b kinase gamma catalytic chain, liver/testis isoform	PHKG2	O94762-S491	O94762	RECQ5	491	S	YDEGSGGSGDEGRDE	FALSE	FALSE	0.5435227331873959	FALSE	S/T	S/T	0.049924	0.599	0.285	0.041	0.041
P15735	Phosphorylase b kinase gamma catalytic chain, liver/testis isoform	PHKG2	O94762-S720	O94762	RECQ5	720	S	RGEVPGGSAHYGGPS	FALSE	FALSE	0.5990972796553456	FALSE	S/T	S/T	0.204323	0.599	0.285	0.041	0.041
P15735	Phosphorylase b kinase gamma catalytic chain, liver/testis isoform	PHKG2	O94762-S858	O94762	RECQ5	858	S	WKGKRPRSQQENPES	FALSE	FALSE	0.5996075305984325	FALSE	S/T	S/T	0.211681	0.599	0.285	0.041	0.041
P15735	Phosphorylase b kinase gamma catalytic chain, liver/testis isoform	PHKG2	O94762-3-S419	O94762-3	RECQ5-3	419	S	WGRGHGKSLRAAWCS	FALSE	FALSE	0.6665315858571914	FALSE	S/T	S/T	0.403523	0.599	0.285	0.041	0.041
P15735	Phosphorylase b kinase gamma catalytic chain, liver/testis isoform	PHKG2	O94762-3-S426	O94762-3	RECQ5-3	426	S	SLRAAWCSQVVSRHA	FALSE	FALSE	0.6250403012660145	FALSE	S/T	S/T	0.277631	0.599	0.285	0.041	0.041
P15735	Phosphorylase b kinase gamma catalytic chain, liver/testis isoform	PHKG2	O94763-S408	O94763	RMP	408	S	GEYVPRKSILKSRSR	FALSE	FALSE	0.532026630090278	FALSE	S/T	S/T	0.712335	0.609	0.188	0.041	0.041
P15735	Phosphorylase b kinase gamma catalytic chain, liver/testis isoform	PHKG2	O94763-S418	O94763	RMP	418	S	KSRSRENSVCSDTSE	FALSE	FALSE	0.53513040029157255	FALSE	S/T	S/T	0.754982	0.609	0.188	0.041	0.041
P15735	Phosphorylase b kinase gamma catalytic chain, liver/testis isoform	PHKG2	O94763-S440	O94763	RMP	440	S	DRRGVLRSISCEEAT	FALSE	FALSE	0.5478354836307223	FALSE	S/T	S/T	0.936209	0.609	0.188	0.041	0.041
P15735	Phosphorylase b kinase gamma catalytic chain, liver/testis isoform	PHKG2	O94763-S454	O94763	RMP	454	S	TCSDTSESILEEEPQ	FALSE	FALSE	0.5341853312287661	FALSE	S/T	S/T	0.791218	0.609	0.188	0.041	0.041
P15735	Phosphorylase b kinase gamma catalytic chain, liver/testis isoform	PHKG2	O94782-S9	O94782	UBP1	9	S	PGVIPSESNGLSRGS	FALSE	FALSE	0.5545294664986237	FALSE	S/T	S/T	0.0300719	0.637	0.338	0.041	0.041
P15735	Phosphorylase b kinase gamma catalytic chain, liver/testis isoform	PHKG2	O94782-S13	O94782	UBP1	13	S	PSESNGLSRGSPSKK	FALSE	FALSE	0.7016097052707156	FALSE	S/T	S/T	0.110347	0.637	0.338	0.041	0.041
P15735	Phosphorylase b kinase gamma catalytic chain, liver/testis isoform	PHKG2	O94782-S18	O94782	UBP1	18	S	GLSRGSPSKKNRLSL	FALSE	FALSE	0.5968857050991929	FALSE	S/T	S/T	0.0583187	0.637	0.338	0.041	0.041
P15735	Phosphorylase b kinase gamma catalytic chain, liver/testis isoform	PHKG2	O94782-S42	O94782	UBP1	42	S	RALDFTDSQENEEKA	FALSE	FALSE	0.6729188698813804	FALSE	S/T	S/T	0.223686	0.637	0.338	0.041	0.041
P15735	Phosphorylase b kinase gamma catalytic chain, liver/testis isoform	PHKG2	O94782-S66	O94782	UBP1	66	S	QVVPAAQSSPINCEK	FALSE	FALSE	0.5367017429499201	FALSE	S/T	S/T	0.0292122	0.637	0.338	0.041	0.041
P15735	Phosphorylase b kinase gamma catalytic chain, liver/testis isoform	PHKG2	O94782-S273	O94782	UBP1	273	S	KGNGKRKSDTEFGNM	FALSE	FALSE	0.5599676314972875	FALSE	S/T	S/T	0.0354863	0.637	0.338	0.041	0.041
P15735	Phosphorylase b kinase gamma catalytic chain, liver/testis isoform	PHKG2	O94782-S331	O94782	UBP1	331	S	ENESPRPSQKKSRVK	FALSE	FALSE	0.6729854432025625	FALSE	S/T	S/T	0.207348	0.637	0.338	0.041	0.041
P15735	Phosphorylase b kinase gamma catalytic chain, liver/testis isoform	PHKG2	O94782-S350	O94782	UBP1	350	S	KSATKQPSILSKFCS	FALSE	FALSE	0.7929308877765983	FALSE	S/T	S/T	0.974835	0.637	0.338	0.041	0.041
P15735	Phosphorylase b kinase gamma catalytic chain, liver/testis isoform	PHKG2	O94782-S471	O94782	UBP1	471	S	ELSKVEESSEISPEP	FALSE	FALSE	0.6896828426718221	FALSE	S/T	S/T	0.138477	0.637	0.338	0.041	0.041
P15735	Phosphorylase b kinase gamma catalytic chain, liver/testis isoform	PHKG2	O94782-S727	O94782	UBP1	727	S	DQTGINISGFENKIS	FALSE	FALSE	0.6951614634764707	FALSE	S/T	S/T	0.129375	0.637	0.338	0.041	0.041
P15735	Phosphorylase b kinase gamma catalytic chain, liver/testis isoform	PHKG2	O94782-S766	O94782	UBP1	766	S	EEKDFLNSLSPSTSP	FALSE	FALSE	0.6987757504539465	FALSE	S/T	S/T	0.244742	0.637	0.338	0.041	0.041
P15735	Phosphorylase b kinase gamma catalytic chain, liver/testis isoform	PHKG2	O94782-S770	O94782	UBP1	770	S	FLNSLSPSTSPTSTP	FALSE	FALSE	0.6996282404748115	FALSE	S/T	S/T	0.245542	0.637	0.338	0.041	0.041
P15735	Phosphorylase b kinase gamma catalytic chain, liver/testis isoform	PHKG2	O94782-T310	O94782	UBP1	310	T	KRKATSDTLESPPKI	FALSE	FALSE	0.5401586694553429	FALSE	S/T	S/T	0.0296473	0.637	0.338	0.041	0.041
P15735	Phosphorylase b kinase gamma catalytic chain, liver/testis isoform	PHKG2	O94782-T402	O94782	UBP1	402	T	GLESPGNTVTPVNVN	FALSE	FALSE	0.6818326590373904	FALSE	S/T	S/T	0.173635	0.637	0.338	0.041	0.041
P15735	Phosphorylase b kinase gamma catalytic chain, liver/testis isoform	PHKG2	O94782-T529	O94782	UBP1	529	T	DKMPEVITIHLKCFA	FALSE	FALSE	0.6519780183002029	FALSE	S/T	S/T	0.0945637	0.637	0.338	0.041	0.041
P15735	Phosphorylase b kinase gamma catalytic chain, liver/testis isoform	PHKG2	O94806-S13	O94806	KPCD3	13	S	SPPSAQKSVLPTAIP	FALSE	FALSE	0.5443820602757353	TRUE	S/T	S/T	0.507503	0.654	0.369	0.041	0.041
P15735	Phosphorylase b kinase gamma catalytic chain, liver/testis isoform	PHKG2	O94806-S44	O94806	KPCD3	44	S	SARLSNGSFSAPSLT	FALSE	FALSE	0.5307400707458767	TRUE	S/T	S/T	0.719784	0.654	0.369	0.041	0.041
P15735	Phosphorylase b kinase gamma catalytic chain, liver/testis isoform	PHKG2	O94806-S252	O94806	KPCD3	252	S	EPSKRIPSWSGRPIW	FALSE	FALSE	0.5897721112081658	TRUE	S/T	S/T	0.911738	0.654	0.369	0.041	0.041
P15735	Phosphorylase b kinase gamma catalytic chain, liver/testis isoform	PHKG2	O94806-S406	O94806	KPCD3	406	S	PLMRVVQSIKHTKRK	FALSE	FALSE	0.6353836153621547	TRUE	S/T	S/T	0.979776	0.654	0.369	0.041	0.041
P15735	Phosphorylase b kinase gamma catalytic chain, liver/testis isoform	PHKG2	O94806-S415	O94806	KPCD3	415	S	KHTKRKSSTMVKEGW	FALSE	FALSE	0.5484957461979666	TRUE	S/T	S/T	0.581298	0.654	0.369	0.041	0.041
P15735	Phosphorylase b kinase gamma catalytic chain, liver/testis isoform	PHKG2	O94806-S539	O94806	KPCD3	539	S	MPVTPQASVCTSPGQ	FALSE	FALSE	0.5304866780074743	TRUE	S/T	S/T	0.779684	0.654	0.369	0.041	0.041
P15735	Phosphorylase b kinase gamma catalytic chain, liver/testis isoform	PHKG2	O94806-S731	O94806	KPCD3	731	S	ARIIGEKSFRRSVVG	FALSE	FALSE	0.5897721112081658	TRUE	S/T	S/T	0.911136	0.654	0.369	0.041	0.041
P15735	Phosphorylase b kinase gamma catalytic chain, liver/testis isoform	PHKG2	O94806-S735	O94806	KPCD3	735	S	GEKSFRRSVVGTPAY	FALSE	FALSE	0.5307400707458767	TRUE	S/T	S/T	0.717853	0.654	0.369	0.041	0.041
P15735	Phosphorylase b kinase gamma catalytic chain, liver/testis isoform	PHKG2	O94811-S159	O94811	TPPP	159	S	SGVTKAISSPTVSRL	FALSE	FALSE	0.5355922222965485	FALSE	S/T	S/T	0.451217	0.579	0.191	0.041	0.041
P15735	Phosphorylase b kinase gamma catalytic chain, liver/testis isoform	PHKG2	O94822-S18	O94822	LTN1	18	S	GNLRPSNSGRAAELL	FALSE	FALSE	0.6750242721964281	FALSE	S/T	S/T	0.129282	0.687	0.316	0.041	0.041
P15735	Phosphorylase b kinase gamma catalytic chain, liver/testis isoform	PHKG2	O94822-S578	O94822	LTN1	578	S	EPSLTHNSSGLLSPL	FALSE	FALSE	0.6162345693074862	FALSE	S/T	S/T	0.0696624	0.687	0.316	0.041	0.041
P15735	Phosphorylase b kinase gamma catalytic chain, liver/testis isoform	PHKG2	O94822-S579	O94822	LTN1	579	S	PSLTHNSSGLLSPLR	FALSE	FALSE	0.6379905528088095	FALSE	S/T	S/T	0.0616262	0.687	0.316	0.041	0.041
P15735	Phosphorylase b kinase gamma catalytic chain, liver/testis isoform	PHKG2	O94822-S618	O94822	LTN1	618	S	EQHLRFLSTLLDSFS	FALSE	FALSE	0.6754505495131817	FALSE	S/T	S/T	0.315124	0.687	0.316	0.041	0.041
P15735	Phosphorylase b kinase gamma catalytic chain, liver/testis isoform	PHKG2	O94822-S1100	O94822	LTN1	1100	S	AKLILSRSISSDEVK	FALSE	FALSE	0.8126059405641202	FALSE	S/T	S/T	0.929672	0.687	0.316	0.041	0.041
P15735	Phosphorylase b kinase gamma catalytic chain, liver/testis isoform	PHKG2	O94822-T89	O94822	LTN1	89	T	KAMQEFGTMCTERDT	FALSE	FALSE	0.647431561083571	FALSE	S/T	S/T	0.0944822	0.687	0.316	0.041	0.041
P15735	Phosphorylase b kinase gamma catalytic chain, liver/testis isoform	PHKG2	O94822-T619	O94822	LTN1	619	T	QHLRFLSTLLDSFSS	FALSE	FALSE	0.5053248413890248	FALSE	S/T	S/T	0.0174687	0.687	0.316	0.041	0.041
P15735	Phosphorylase b kinase gamma catalytic chain, liver/testis isoform	PHKG2	O94854-S42	O94854	K0754	42	S	SSSALTESSGHLDHR	FALSE	FALSE	0.6970757621151471	FALSE	S/T	S/T	0.195226	0.841	0.371	0.041	0.041
P15735	Phosphorylase b kinase gamma catalytic chain, liver/testis isoform	PHKG2	O94854-S254	O94854	K0754	254	S	LRTFGHLSLGQICCP	FALSE	FALSE	0.6122625363846634	FALSE	S/T	S/T	0.0336551	0.683	0.345	0.041	0.041
P15735	Phosphorylase b kinase gamma catalytic chain, liver/testis isoform	PHKG2	O94874-S354	O94874	UFL1	354	S	RAFSKQASTVVFSDT	FALSE	FALSE	0.5864244561624685	FALSE	S/T	S/T	0.616462	0.545	0.274	0.041	0.041
P15735	Phosphorylase b kinase gamma catalytic chain, liver/testis isoform	PHKG2	O94874-S409	O94874	UFL1	409	S	KQISTLESVSTSKKD	FALSE	FALSE	0.5936825226719321	FALSE	S/T	S/T	0.802197	0.545	0.274	0.041	0.041
P15735	Phosphorylase b kinase gamma catalytic chain, liver/testis isoform	PHKG2	O94874-S431	O94874	UFL1	431	S	KATEGSGSMRGGGGG	FALSE	FALSE	0.5882652548186216	FALSE	S/T	S/T	0.639438	0.545	0.274	0.041	0.041
P15735	Phosphorylase b kinase gamma catalytic chain, liver/testis isoform	PHKG2	O94874-S464	O94874	UFL1	464	S	DSDDESQSSHTGKKK	FALSE	FALSE	0.503001482871492	FALSE	S/T	S/T	0.289005	0.545	0.274	0.041	0.041
P15735	Phosphorylase b kinase gamma catalytic chain, liver/testis isoform	PHKG2	O94874-S519	O94874	UFL1	519	S	TYLEVVRSVFMSSTT	FALSE	FALSE	0.5936825226719321	FALSE	S/T	S/T	0.798868	0.545	0.274	0.041	0.041
P15735	Phosphorylase b kinase gamma catalytic chain, liver/testis isoform	PHKG2	O94874-S778	O94874	UFL1	778	S	ELQELSSSIKDLVLK	FALSE	FALSE	0.5943491893385989	FALSE	S/T	S/T	0.815792	0.545	0.274	0.041	0.041
P15735	Phosphorylase b kinase gamma catalytic chain, liver/testis isoform	PHKG2	O94874-S790	O94874	UFL1	790	S	VLKSRKSSVTEE___	FALSE	FALSE	0.5948279186965262	FALSE	S/T	S/T	0.705192	0.545	0.274	0.041	0.041
P15735	Phosphorylase b kinase gamma catalytic chain, liver/testis isoform	PHKG2	O94874-T536	O94874	UFL1	536	T	SGTGRKRTIKDLQEE	FALSE	FALSE	0.5529996655274647	FALSE	S/T	S/T	0.428118	0.545	0.274	0.041	0.041
P15735	Phosphorylase b kinase gamma catalytic chain, liver/testis isoform	PHKG2	O94880-S359	O94880	PHF14	359	S	GVDGESDSIMSSASE	FALSE	FALSE	0.5212669000307243	FALSE	S/T	S/T	0.963536	0.255	0.282	0.041	0.041
P15735	Phosphorylase b kinase gamma catalytic chain, liver/testis isoform	PHKG2	O94880-S835	O94880	PHF14	835	S	RTRGRKRSFVPEEEK	FALSE	FALSE	0.512654509097219	FALSE	S/T	S/T	0.933826	0.255	0.282	0.041	0.041
P15735	Phosphorylase b kinase gamma catalytic chain, liver/testis isoform	PHKG2	O94885-S90	O94885	SASH1	90	S	ELRKRRVSQDLEVEK	FALSE	FALSE	0.5304778958418424	FALSE	S/T	S/T	0.226935	0.654	0.239	0.041	0.041
P15735	Phosphorylase b kinase gamma catalytic chain, liver/testis isoform	PHKG2	O94885-S114	O94885	SASH1	114	S	LRSQIEESLGFCSAV	FALSE	FALSE	0.5394545645164903	FALSE	S/T	S/T	0.231158	0.654	0.239	0.041	0.041
P15735	Phosphorylase b kinase gamma catalytic chain, liver/testis isoform	PHKG2	O94885-S170	O94885	SASH1	170	S	KGIMRQTSKGEDVGY	FALSE	FALSE	0.5065182699767314	FALSE	S/T	S/T	0.178277	0.654	0.239	0.041	0.041
P15735	Phosphorylase b kinase gamma catalytic chain, liver/testis isoform	PHKG2	O94885-S267	O94885	SASH1	267	S	RLHKLVNSTRRVRKK	FALSE	FALSE	0.5351465632687783	FALSE	S/T	S/T	0.313322	0.654	0.239	0.041	0.041
P15735	Phosphorylase b kinase gamma catalytic chain, liver/testis isoform	PHKG2	O94885-S337	O94885	SASH1	337	S	DSLTTSPSSSSLDTW	FALSE	FALSE	0.5504789034961098	FALSE	S/T	S/T	0.27779	0.654	0.239	0.041	0.041
P15735	Phosphorylase b kinase gamma catalytic chain, liver/testis isoform	PHKG2	O94885-S374	O94885	SASH1	374	S	KKMGTFFSYPEEEKA	FALSE	FALSE	0.5633917789544208	FALSE	S/T	S/T	0.675173	0.654	0.239	0.041	0.041
P15735	Phosphorylase b kinase gamma catalytic chain, liver/testis isoform	PHKG2	O94885-S387	O94885	SASH1	387	S	KAQKVSRSLTEGEMK	FALSE	FALSE	0.5207568173493503	FALSE	S/T	S/T	0.341773	0.654	0.239	0.041	0.041
P15735	Phosphorylase b kinase gamma catalytic chain, liver/testis isoform	PHKG2	O94885-S399	O94885	SASH1	399	S	EMKKGLGSLSHGRTC	FALSE	FALSE	0.5448354007740828	FALSE	S/T	S/T	0.247523	0.654	0.239	0.041	0.041
P15735	Phosphorylase b kinase gamma catalytic chain, liver/testis isoform	PHKG2	O94885-S407	O94885	SASH1	407	S	LSHGRTCSFGGFDLT	FALSE	FALSE	0.5802817716095551	FALSE	S/T	S/T	0.958429	0.654	0.239	0.041	0.041
P15735	Phosphorylase b kinase gamma catalytic chain, liver/testis isoform	PHKG2	O94885-S417	O94885	SASH1	417	S	GFDLTNRSLHVGSNN	FALSE	FALSE	0.5198170266654065	FALSE	S/T	S/T	0.461232	0.654	0.239	0.041	0.041
P15735	Phosphorylase b kinase gamma catalytic chain, liver/testis isoform	PHKG2	O94885-S449	O94885	SASH1	449	S	SPTASRISLGKKVKS	FALSE	FALSE	0.5232647908107039	FALSE	S/T	S/T	0.379641	0.654	0.239	0.041	0.041
P15735	Phosphorylase b kinase gamma catalytic chain, liver/testis isoform	PHKG2	O94885-S507	O94885	SASH1	507	S	PKLKAGGSVESLRSS	FALSE	FALSE	0.5794829407472311	FALSE	S/T	S/T	0.768084	0.654	0.239	0.041	0.041
P15735	Phosphorylase b kinase gamma catalytic chain, liver/testis isoform	PHKG2	O94885-S510	O94885	SASH1	510	S	KAGGSVESLRSSLSG	FALSE	FALSE	0.5618602601715375	FALSE	S/T	S/T	0.601898	0.654	0.239	0.041	0.041
P15735	Phosphorylase b kinase gamma catalytic chain, liver/testis isoform	PHKG2	O94885-S714	O94885	SASH1	714	S	QEKLLVDSQGLSGCS	FALSE	FALSE	0.5010526880403171	FALSE	S/T	S/T	0.131687	0.654	0.239	0.041	0.041
P15735	Phosphorylase b kinase gamma catalytic chain, liver/testis isoform	PHKG2	O94885-S718	O94885	SASH1	718	S	LVDSQGLSGCSPRDS	FALSE	FALSE	0.5011534396183059	FALSE	S/T	S/T	0.219966	0.654	0.239	0.041	0.041
P15735	Phosphorylase b kinase gamma catalytic chain, liver/testis isoform	PHKG2	O94885-S743	O94885	SASH1	743	S	NGKTRKASLLSAKSS	FALSE	FALSE	0.537199458043097	FALSE	S/T	S/T	0.517173	0.654	0.239	0.041	0.041
P15735	Phosphorylase b kinase gamma catalytic chain, liver/testis isoform	PHKG2	O94885-S813	O94885	SASH1	813	S	GLNKNRRSLPVSICR	FALSE	FALSE	0.5411759368175626	FALSE	S/T	S/T	0.524197	0.654	0.239	0.041	0.041
P15735	Phosphorylase b kinase gamma catalytic chain, liver/testis isoform	PHKG2	O94885-S817	O94885	SASH1	817	S	NRRSLPVSICRSCET	FALSE	FALSE	0.5504789034961098	FALSE	S/T	S/T	0.277693	0.654	0.239	0.041	0.041
P15735	Phosphorylase b kinase gamma catalytic chain, liver/testis isoform	PHKG2	O94885-S837	O94885	SASH1	837	S	TVDTWPRSHSLDDLQ	FALSE	FALSE	0.5114923715438341	FALSE	S/T	S/T	0.172881	0.654	0.239	0.041	0.041
P15735	Phosphorylase b kinase gamma catalytic chain, liver/testis isoform	PHKG2	O94885-S839	O94885	SASH1	839	S	DTWPRSHSLDDLQVE	FALSE	FALSE	0.5246416357703101	FALSE	S/T	S/T	0.395802	0.654	0.239	0.041	0.041
P15735	Phosphorylase b kinase gamma catalytic chain, liver/testis isoform	PHKG2	O94885-S1054	O94885	SASH1	1054	S	QAPGSPPSTRPPPWL	FALSE	FALSE	0.5006571843490228	FALSE	S/T	S/T	0.218747	0.654	0.239	0.041	0.041
P15735	Phosphorylase b kinase gamma catalytic chain, liver/testis isoform	PHKG2	O94885-S1086	O94885	SASH1	1086	S	PALTRKVSCARGVDL	FALSE	FALSE	0.5455020674407495	FALSE	S/T	S/T	0.261613	0.654	0.239	0.041	0.041
P15735	Phosphorylase b kinase gamma catalytic chain, liver/testis isoform	PHKG2	O94885-S1233	O94885	SASH1	1233	S	RHIRKLLSAARLFKL	FALSE	FALSE	0.5714030496142697	FALSE	S/T	S/T	0.660842	0.654	0.239	0.041	0.041
P15735	Phosphorylase b kinase gamma catalytic chain, liver/testis isoform	PHKG2	O94888-S29	O94888	UBXN7	29	S	TITGASESVGKHMLE	FALSE	FALSE	0.5323171417486907	FALSE	S/T	S/T	0.824482	0.578	0.716	0.041	0.041
P15735	Phosphorylase b kinase gamma catalytic chain, liver/testis isoform	PHKG2	O94888-S106	O94888	UBXN7	106	S	KRRRPARSIFDGFRD	FALSE	FALSE	0.5577080751595783	FALSE	S/T	S/T	0.965823	0.578	0.716	0.041	0.041
P15735	Phosphorylase b kinase gamma catalytic chain, liver/testis isoform	PHKG2	O94888-S464	O94888	UBXN7	464	S	NFPRRKLSHLDYDIT	FALSE	FALSE	0.513935647782415	FALSE	S/T	S/T	0.573471	0.578	0.716	0.041	0.041
P15735	Phosphorylase b kinase gamma catalytic chain, liver/testis isoform	PHKG2	O94889-S518	O94889	KLH18	518	S	HTRRSRVSLVASCGR	FALSE	FALSE	0.5253859955891487	FALSE	S/T	S/T	0.0539462	0.576	0.306	0.041	0.041
P15735	Phosphorylase b kinase gamma catalytic chain, liver/testis isoform	PHKG2	O94889-S522	O94889	KLH18	522	S	SRVSLVASCGRLYAV	FALSE	FALSE	0.5672393703475183	FALSE	S/T	S/T	0.198217	0.909	0.306	0.041	0.041
P15735	Phosphorylase b kinase gamma catalytic chain, liver/testis isoform	PHKG2	O94903-S6	O94903	PLPHP	6	S	__MWRAGSMSAELGV	FALSE	FALSE	0.7970453511773828	FALSE	S/T	S/T	0.73395	0.83	0.334	0.041	0.041
P15735	Phosphorylase b kinase gamma catalytic chain, liver/testis isoform	PHKG2	O94903-S129	O94903	PLPHP	129	S	LADKVNSSWQRKGSP	FALSE	FALSE	0.7902129003366836	FALSE	S/T	S/T	0.879145	0.83	0.334	0.041	0.041
P15735	Phosphorylase b kinase gamma catalytic chain, liver/testis isoform	PHKG2	O94903-S148	O94903	PLPHP	148	S	VMVQINTSGEESKHG	FALSE	FALSE	0.5855705815604133	FALSE	S/T	S/T	0.0734273	0.83	0.334	0.041	0.041
P15735	Phosphorylase b kinase gamma catalytic chain, liver/testis isoform	PHKG2	O94903-S152	O94903	PLPHP	152	S	INTSGEESKHGLPPS	FALSE	FALSE	0.5337866889575333	FALSE	S/T	S/T	0.0305583	0.83	0.334	0.041	0.041
P15735	Phosphorylase b kinase gamma catalytic chain, liver/testis isoform	PHKG2	O94903-S226	O94903	PLPHP	226	S	VELSMGMSADFQHAV	FALSE	FALSE	0.7992563121044958	FALSE	S/T	S/T	0.599506	0.83	0.334	0.041	0.041
P15735	Phosphorylase b kinase gamma catalytic chain, liver/testis isoform	PHKG2	O94903-S244	O94903	PLPHP	244	S	STNVRIGSTIFGERD	FALSE	FALSE	0.7928658059815209	FALSE	S/T	S/T	0.521956	0.83	0.334	0.041	0.041
P15735	Phosphorylase b kinase gamma catalytic chain, liver/testis isoform	PHKG2	O94903-S253	O94903	PLPHP	253	S	IFGERDYSKKPTPDK	FALSE	FALSE	0.6313630731142409	FALSE	S/T	S/T	0.0892265	0.83	0.334	0.041	0.041
P15735	Phosphorylase b kinase gamma catalytic chain, liver/testis isoform	PHKG2	O94903-T245	O94903	PLPHP	245	T	TNVRIGSTIFGERDY	FALSE	FALSE	0.7602212674384725	FALSE	S/T	S/T	0.360529	0.83	0.334	0.041	0.041
P15735	Phosphorylase b kinase gamma catalytic chain, liver/testis isoform	PHKG2	O94913-S79	O94913	PCF11	79	S	PVMYLMDSIVKNVGR	FALSE	FALSE	0.6039364100619167	FALSE	S/T	S/T	0.96494	0.574	0.223	0.041	0.041
P15735	Phosphorylase b kinase gamma catalytic chain, liver/testis isoform	PHKG2	O94913-S140	O94913	PCF11	140	S	ALDVRVNSLDPAWPI	FALSE	FALSE	0.570980602247526	FALSE	S/T	S/T	0.582737	0.574	0.223	0.041	0.041
P15735	Phosphorylase b kinase gamma catalytic chain, liver/testis isoform	PHKG2	O94913-S184	O94913	PCF11	184	S	GTVVSSPSISTPPIV	FALSE	FALSE	0.5941735127529457	FALSE	S/T	S/T	0.771226	0.574	0.223	0.041	0.041
P15735	Phosphorylase b kinase gamma catalytic chain, liver/testis isoform	PHKG2	O94913-S312	O94913	PCF11	312	S	HSHGKDQSHRKEFLM	FALSE	FALSE	0.5061427045962218	FALSE	S/T	S/T	0.452032	0.574	0.223	0.041	0.041
P15735	Phosphorylase b kinase gamma catalytic chain, liver/testis isoform	PHKG2	O94913-S509	O94913	PCF11	509	S	SPKRRQRSMSPTSTP	FALSE	FALSE	0.6019547699911716	FALSE	S/T	S/T	0.867872	0.574	0.223	0.041	0.041
P15735	Phosphorylase b kinase gamma catalytic chain, liver/testis isoform	PHKG2	O94913-S624	O94913	PCF11	624	S	PHLRHRESWSSTKGI	FALSE	FALSE	0.5946152768405295	FALSE	S/T	S/T	0.810777	0.574	0.223	0.041	0.041
P15735	Phosphorylase b kinase gamma catalytic chain, liver/testis isoform	PHKG2	O94913-S645	O94913	PCF11	645	S	KQQQHRLSVDANLQI	FALSE	FALSE	0.5099966890556983	FALSE	S/T	S/T	0.439164	0.574	0.223	0.041	0.041
P15735	Phosphorylase b kinase gamma catalytic chain, liver/testis isoform	PHKG2	O94913-S1047	O94913	PCF11	1047	S	DGQPGQPSLLPRFDG	FALSE	FALSE	0.520746450174289	FALSE	S/T	S/T	0.502704	0.574	0.223	0.041	0.041
P15735	Phosphorylase b kinase gamma catalytic chain, liver/testis isoform	PHKG2	O94913-S1177	O94913	PCF11	1177	S	PHGPGNQSFSNPLNR	FALSE	FALSE	0.5983307884707861	FALSE	S/T	S/T	0.9364	0.574	0.223	0.041	0.041
P15735	Phosphorylase b kinase gamma catalytic chain, liver/testis isoform	PHKG2	O94913-S1218	O94913	PCF11	1218	S	TVGNIQASQQVLSGV	FALSE	FALSE	0.5721806022475261	FALSE	S/T	S/T	0.591735	0.574	0.223	0.041	0.041
P15735	Phosphorylase b kinase gamma catalytic chain, liver/testis isoform	PHKG2	O94913-S1487	O94913	PCF11	1487	S	EDYQNTSSFDCTPSP	FALSE	FALSE	0.5869185649057739	FALSE	S/T	S/T	0.680598	0.574	0.223	0.041	0.041
P15735	Phosphorylase b kinase gamma catalytic chain, liver/testis isoform	PHKG2	O94913-S1538	O94913	PCF11	1538	S	PPACTEESIATPSEI	FALSE	FALSE	0.6006969059383817	FALSE	S/T	S/T	0.881043	0.574	0.223	0.041	0.041
P15735	Phosphorylase b kinase gamma catalytic chain, liver/testis isoform	PHKG2	O94913-S1554	O94913	PCF11	1554	S	TENDTVESV______	FALSE	FALSE	0.5984218190516024	FALSE	S/T	S/T	0.903136	0.574	0.223	0.041	0.041
P15735	Phosphorylase b kinase gamma catalytic chain, liver/testis isoform	PHKG2	O94916-S646	O94916	NFAT5	646	S	SNIAGNGSFSSPSSS	FALSE	FALSE	0.537978972067096	FALSE	S/T	S/T	0.761076	0.545	0.193	0.041	0.041
P15735	Phosphorylase b kinase gamma catalytic chain, liver/testis isoform	PHKG2	O94927-S172	O94927	HAUS5	172	S	KVDVTFGSLTSAALG	FALSE	FALSE	0.542640910840458	FALSE	S/T	S/T	0.719678	0.566	0.176	0.041	0.041
P15735	Phosphorylase b kinase gamma catalytic chain, liver/testis isoform	PHKG2	O94929-S514	O94929	ABLM3	514	S	EEDDFDRSMHKLQSG	FALSE	FALSE	0.5028242057581452	FALSE	S/T	S/T	0.771498	0.501	0.219	0.041	0.041
P15735	Phosphorylase b kinase gamma catalytic chain, liver/testis isoform	PHKG2	O94941-S441	O94941	RNF37	441	S	ALASTLGSMPSFTAR	FALSE	FALSE	0.5224892739684586	FALSE	S/T	S/T	0.739821	0.307	0.542	0.041	0.041
P15735	Phosphorylase b kinase gamma catalytic chain, liver/testis isoform	PHKG2	O94952-S83	O94952	FBX21	83	S	QFRVRWPSLMKHYSP	FALSE	FALSE	0.8094061518507565	FALSE	S/T	S/T	0.433324	0.712	0.396	0.041	0.041
P15735	Phosphorylase b kinase gamma catalytic chain, liver/testis isoform	PHKG2	O94952-S116	O94952	FBX21	116	S	EARKIVASFSKRFFS	FALSE	FALSE	0.8184568851414874	FALSE	S/T	S/T	0.923554	0.712	0.396	0.041	0.041
P15735	Phosphorylase b kinase gamma catalytic chain, liver/testis isoform	PHKG2	O94952-S118	O94952	FBX21	118	S	RKIVASFSKRFFSEH	FALSE	FALSE	0.6215677092883835	FALSE	S/T	S/T	0.0363397	0.712	0.396	0.041	0.041
P15735	Phosphorylase b kinase gamma catalytic chain, liver/testis isoform	PHKG2	O94952-T459	O94952	FBX21	459	T	DILQHIQTLDPGQHG	FALSE	FALSE	0.5827664086888679	FALSE	S/T	S/T	0.0277767	0.712	0.396	0.041	0.041
P15735	Phosphorylase b kinase gamma catalytic chain, liver/testis isoform	PHKG2	O94966-S62	O94966	UBP19	62	S	PLASGDPSASASHAA	FALSE	FALSE	0.6283840974466608	FALSE	S/T	S/T	0.180734	0.631	0.296	0.041	0.041
P15735	Phosphorylase b kinase gamma catalytic chain, liver/testis isoform	PHKG2	O94966-S74	O94966	UBP19	74	S	HAAGITGSRHRTRLF	FALSE	FALSE	0.5585449494127773	FALSE	S/T	S/T	0.0594137	0.631	0.296	0.041	0.041
P15735	Phosphorylase b kinase gamma catalytic chain, liver/testis isoform	PHKG2	O94966-S183	O94966	UBP19	183	S	KVQTRKGSLLHLTLP	FALSE	FALSE	0.6931292248394315	FALSE	S/T	S/T	0.525573	0.631	0.296	0.041	0.041
P15735	Phosphorylase b kinase gamma catalytic chain, liver/testis isoform	PHKG2	O94966-S406	O94966	UBP19	406	S	TGPTPLDSTPPGGAP	FALSE	FALSE	0.6243084714217895	FALSE	S/T	S/T	0.221562	0.631	0.296	0.041	0.041
P15735	Phosphorylase b kinase gamma catalytic chain, liver/testis isoform	PHKG2	O94966-S480	O94966	UBP19	480	S	HSPVSGDSVEEEEEE	FALSE	FALSE	0.6919596557845127	FALSE	S/T	S/T	0.473573	0.631	0.296	0.041	0.041
P15735	Phosphorylase b kinase gamma catalytic chain, liver/testis isoform	PHKG2	O94966-S897	O94966	UBP19	897	S	TTLLSTGSLEAGDSE	FALSE	FALSE	0.5793613044982047	FALSE	S/T	S/T	0.0893136	0.631	0.296	0.041	0.041
P15735	Phosphorylase b kinase gamma catalytic chain, liver/testis isoform	PHKG2	O94966-S1242	O94966	UBP19	1242	S	PAAEAAASQASRIWQ	FALSE	FALSE	0.6311185464762975	FALSE	S/T	S/T	0.149455	0.631	0.296	0.041	0.041
P15735	Phosphorylase b kinase gamma catalytic chain, liver/testis isoform	PHKG2	O94966-7-S257	O94966-7	UBP19-7	257	S	PGAQAGPSAKRAVHL	FALSE	FALSE	0.6952375688539514	FALSE	S/T	S/T	0.437416	0.631	0.296	0.041	0.041
P15735	Phosphorylase b kinase gamma catalytic chain, liver/testis isoform	PHKG2	O94972-S258	O94972	TRI37	258	S	VHRKPMASFVTTPVP	FALSE	FALSE	0.6722282031131515	FALSE	S/T	S/T	0.90627	0.672	0.274	0.041	0.041
P15735	Phosphorylase b kinase gamma catalytic chain, liver/testis isoform	PHKG2	O94972-S766	O94972	TRI37	766	S	NSPKPARSSVAGSLS	FALSE	FALSE	0.5075976327027991	FALSE	S/T	S/T	0.170501	0.672	0.274	0.041	0.041
P15735	Phosphorylase b kinase gamma catalytic chain, liver/testis isoform	PHKG2	O94972-S773	O94972	TRI37	773	S	SSVAGSLSLRRAVDP	FALSE	FALSE	0.569764654239201	FALSE	S/T	S/T	0.391942	0.672	0.274	0.041	0.041
P15735	Phosphorylase b kinase gamma catalytic chain, liver/testis isoform	PHKG2	O94972-S801	O94972	TRI37	801	S	SEGSPGSSQSGSRHS	FALSE	FALSE	0.5118379976803253	FALSE	S/T	S/T	0.221807	0.672	0.274	0.041	0.041
P15735	Phosphorylase b kinase gamma catalytic chain, liver/testis isoform	PHKG2	O94972-S817	O94972	TRI37	817	S	PRALIHGSIGDILPK	FALSE	FALSE	0.6469799866572388	FALSE	S/T	S/T	0.852861	0.672	0.274	0.041	0.041
P15735	Phosphorylase b kinase gamma catalytic chain, liver/testis isoform	PHKG2	O94972-S844	O94972	TRI37	844	S	AVVVAVFSGLPAVEK	FALSE	FALSE	0.5437497543228065	FALSE	S/T	S/T	0.237967	0.672	0.274	0.041	0.041
P15735	Phosphorylase b kinase gamma catalytic chain, liver/testis isoform	PHKG2	O94973-S383	O94973	AP2A2	383	S	LKTERDVSVRQRAVD	FALSE	FALSE	0.5042088602531871	FALSE	S/T	S/T	0.850101	0.446	0.194	0.041	0.041
P15735	Phosphorylase b kinase gamma catalytic chain, liver/testis isoform	PHKG2	O94973-S610	O94973	AP2A2	610	S	PFPERESSILAKLKK	FALSE	FALSE	0.5032970955473047	FALSE	S/T	S/T	0.838232	0.446	0.194	0.041	0.041
P15735	Phosphorylase b kinase gamma catalytic chain, liver/testis isoform	PHKG2	O95067-S77	O95067	CCNB2	77	S	KQLKPTASVKPVQME	FALSE	FALSE	0.5249281287204528	FALSE	S/T	S/T	0.791254	0.607	0.21	0.041	0.041
P15735	Phosphorylase b kinase gamma catalytic chain, liver/testis isoform	PHKG2	O95071-S73	O95071	UBR5	73	S	RVCRIGFSVQPDRLE	FALSE	FALSE	0.600635305753722	FALSE	S/T	S/T	0.866677	0.579	0.256	0.041	0.041
P15735	Phosphorylase b kinase gamma catalytic chain, liver/testis isoform	PHKG2	O95071-S139	O95071	UBR5	139	S	WSSGVGGSGGGSSGR	FALSE	FALSE	0.5000796095779723	FALSE	S/T	S/T	0.289339	0.579	0.256	0.041	0.041
P15735	Phosphorylase b kinase gamma catalytic chain, liver/testis isoform	PHKG2	O95071-S143	O95071	UBR5	143	S	VGGSGGGSSGRSSAG	FALSE	FALSE	0.5245343776414229	FALSE	S/T	S/T	0.446114	0.579	0.256	0.041	0.041
P15735	Phosphorylase b kinase gamma catalytic chain, liver/testis isoform	PHKG2	O95071-S147	O95071	UBR5	147	S	GGGSSGRSSAGARDS	FALSE	FALSE	0.5053829842480824	FALSE	S/T	S/T	0.366533	0.579	0.256	0.041	0.041
P15735	Phosphorylase b kinase gamma catalytic chain, liver/testis isoform	PHKG2	O95071-S203	O95071	UBR5	203	S	VLQGKSRSVIIRELQ	FALSE	FALSE	0.6020545492561147	FALSE	S/T	S/T	0.920698	0.579	0.256	0.041	0.041
P15735	Phosphorylase b kinase gamma catalytic chain, liver/testis isoform	PHKG2	O95071-S313	O95071	UBR5	313	S	ELLRERESVLRLRER	FALSE	FALSE	0.602237280648751	FALSE	S/T	S/T	0.719412	0.579	0.256	0.041	0.041
P15735	Phosphorylase b kinase gamma catalytic chain, liver/testis isoform	PHKG2	O95071-S327	O95071	UBR5	327	S	RRWLDGASFDNERGS	FALSE	FALSE	0.602237280648751	FALSE	S/T	S/T	0.73297	0.579	0.256	0.041	0.041
P15735	Phosphorylase b kinase gamma catalytic chain, liver/testis isoform	PHKG2	O95071-S928	O95071	UBR5	928	S	NILHACVSVCFPTSN	FALSE	FALSE	0.5949068755725786	FALSE	S/T	S/T	0.634242	0.579	0.256	0.041	0.041
P15735	Phosphorylase b kinase gamma catalytic chain, liver/testis isoform	PHKG2	O95071-S967	O95071	UBR5	967	S	EAIANAISVVSSNGP	FALSE	FALSE	0.6006446897638678	FALSE	S/T	S/T	0.915112	0.579	0.256	0.041	0.041
P15735	Phosphorylase b kinase gamma catalytic chain, liver/testis isoform	PHKG2	O95071-S995	O95071	UBR5	995	S	LREMMRRSLRAAGLG	FALSE	FALSE	0.5243537897663464	FALSE	S/T	S/T	0.467865	0.579	0.256	0.041	0.041
P15735	Phosphorylase b kinase gamma catalytic chain, liver/testis isoform	PHKG2	O95071-S1347	O95071	UBR5	1347	S	KSMIMFGSQENKDPL	FALSE	FALSE	0.531816943097812	FALSE	S/T	S/T	0.484927	0.579	0.256	0.041	0.041
P15735	Phosphorylase b kinase gamma catalytic chain, liver/testis isoform	PHKG2	O95071-S1481	O95071	UBR5	1481	S	ELCNVAESLIVPVRM	FALSE	FALSE	0.5955778438530364	FALSE	S/T	S/T	0.680349	0.579	0.256	0.041	0.041
P15735	Phosphorylase b kinase gamma catalytic chain, liver/testis isoform	PHKG2	O95071-S1728	O95071	UBR5	1728	S	TQHQRAASTAPSSTS	FALSE	FALSE	0.5311619985112818	FALSE	S/T	S/T	0.495733	0.579	0.256	0.041	0.041
P15735	Phosphorylase b kinase gamma catalytic chain, liver/testis isoform	PHKG2	O95071-S1789	O95071	UBR5	1789	S	SSLARAYSIVIRQIS	FALSE	FALSE	0.5902403614377916	FALSE	S/T	S/T	0.956705	0.579	0.256	0.041	0.041
P15735	Phosphorylase b kinase gamma catalytic chain, liver/testis isoform	PHKG2	O95071-S2028	O95071	UBR5	2028	S	PFFRRSDSMTFLGCI	FALSE	FALSE	0.6036794973378516	FALSE	S/T	S/T	0.876546	0.579	0.256	0.041	0.041
P15735	Phosphorylase b kinase gamma catalytic chain, liver/testis isoform	PHKG2	O95071-S2103	O95071	UBR5	2103	S	EVLPTKMSYAANLKN	FALSE	FALSE	0.5245343776414229	FALSE	S/T	S/T	0.452292	0.579	0.256	0.041	0.041
P15735	Phosphorylase b kinase gamma catalytic chain, liver/testis isoform	PHKG2	O95071-S2241	O95071	UBR5	2241	S	NQQSRDLSLEVDRDR	FALSE	FALSE	0.5178839665256306	FALSE	S/T	S/T	0.389347	0.579	0.256	0.041	0.041
P15735	Phosphorylase b kinase gamma catalytic chain, liver/testis isoform	PHKG2	O95071-S2369	O95071	UBR5	2369	S	RDFRRQLSIDTRPFR	FALSE	FALSE	0.5932846985334361	FALSE	S/T	S/T	0.972704	0.579	0.256	0.041	0.041
P15735	Phosphorylase b kinase gamma catalytic chain, liver/testis isoform	PHKG2	O95071-S2437	O95071	UBR5	2437	S	LLLASEDSLRARVDE	FALSE	FALSE	0.5973479014785382	FALSE	S/T	S/T	0.650941	0.579	0.256	0.041	0.041
P15735	Phosphorylase b kinase gamma catalytic chain, liver/testis isoform	PHKG2	O95071-S2460	O95071	UBR5	2460	S	GRENGADSILDLGLV	FALSE	FALSE	0.6010260851222828	FALSE	S/T	S/T	0.938519	0.579	0.256	0.041	0.041
P15735	Phosphorylase b kinase gamma catalytic chain, liver/testis isoform	PHKG2	O95071-S2483	O95071	UBR5	2483	S	ENRKRHGSSRSVVDM	FALSE	FALSE	0.5847538250074141	FALSE	S/T	S/T	0.601571	0.579	0.256	0.041	0.041
P15735	Phosphorylase b kinase gamma catalytic chain, liver/testis isoform	PHKG2	O95071-S2486	O95071	UBR5	2486	S	KRHGSSRSVVDMDLD	FALSE	FALSE	0.59749366084129	FALSE	S/T	S/T	0.822241	0.579	0.256	0.041	0.041
P15735	Phosphorylase b kinase gamma catalytic chain, liver/testis isoform	PHKG2	O95071-T1757	O95071	UBR5	1757	T	SNLRRSGTISTSAAA	FALSE	FALSE	0.5230218974587549	FALSE	S/T	S/T	0.420617	0.579	0.256	0.041	0.041
P15735	Phosphorylase b kinase gamma catalytic chain, liver/testis isoform	PHKG2	O95084-S138	O95084	PRS23	138	S	YGYDSRFSIFGKDFL	FALSE	FALSE	0.5464319621011114	FALSE	S/T	S/T	0.888795	0.312	0.461	0.041	0.041
P15735	Phosphorylase b kinase gamma catalytic chain, liver/testis isoform	PHKG2	O95140-S10	O95140	MFN2	10	S	LLFSRCNSIVTVKKN	FALSE	FALSE	0.5647964535158632	FALSE	S/T	S/T	0.892059	0.56	0.183	0.041	0.041
P15735	Phosphorylase b kinase gamma catalytic chain, liver/testis isoform	PHKG2	O95140-S442	O95140	MFN2	442	S	AEEIRRLSVLVDDYQ	FALSE	FALSE	0.5481127687313156	FALSE	S/T	S/T	0.769461	0.56	0.183	0.041	0.041
P15735	Phosphorylase b kinase gamma catalytic chain, liver/testis isoform	PHKG2	O95147-S7	O95147	DUS14	7	S	_MSSRGHSTLPRTLM	FALSE	FALSE	0.6632125537175799	FALSE	S/T	S/T	0.566207	0.569	0.347	0.041	0.041
P15735	Phosphorylase b kinase gamma catalytic chain, liver/testis isoform	PHKG2	O95147-S99	O95147	DUS14	99	S	TVADKIHSVSRKHGA	FALSE	FALSE	0.5875740470286878	FALSE	S/T	S/T	0.934828	0.331	0.347	0.041	0.041
P15735	Phosphorylase b kinase gamma catalytic chain, liver/testis isoform	PHKG2	O95147-S101	O95147	DUS14	101	S	ADKIHSVSRKHGATL	FALSE	FALSE	0.6486225009646295	FALSE	S/T	S/T	0.0473625	0.729	0.347	0.041	0.041
P15735	Phosphorylase b kinase gamma catalytic chain, liver/testis isoform	PHKG2	O95147-S169	O95147	DUS14	169	S	ERQLFGKSTVKMVQT	FALSE	FALSE	0.7246491849226334	FALSE	S/T	S/T	0.151653	0.841	0.347	0.041	0.041
P15735	Phosphorylase b kinase gamma catalytic chain, liver/testis isoform	PHKG2	O95154-S6	O95154	ARK73	6	S	__MSRQLSRARPATV	FALSE	FALSE	0.7323582429494762	FALSE	S/T	S/T	0.227953	0.688	0.43	0.041	0.041
P15735	Phosphorylase b kinase gamma catalytic chain, liver/testis isoform	PHKG2	O95154-S28	O95154	ARK73	28	S	RRMDAPTSAAVTRAF	FALSE	FALSE	0.8059110808326763	FALSE	S/T	S/T	0.377405	0.688	0.43	0.041	0.041
P15735	Phosphorylase b kinase gamma catalytic chain, liver/testis isoform	PHKG2	O95154-S85	O95154	ARK73	85	S	AIPLFGNSLKPDSLR	FALSE	FALSE	0.8145855395688495	FALSE	S/T	S/T	0.496434	0.688	0.43	0.041	0.041
P15735	Phosphorylase b kinase gamma catalytic chain, liver/testis isoform	PHKG2	O95154-S90	O95154	ARK73	90	S	GNSLKPDSLRFQLET	FALSE	FALSE	0.7262377745512657	FALSE	S/T	S/T	0.222879	0.688	0.43	0.041	0.041
P15735	Phosphorylase b kinase gamma catalytic chain, liver/testis isoform	PHKG2	O95154-S118	O95154	ARK73	118	S	YLHMPDHSTPVEETL	FALSE	FALSE	0.7188448051302039	FALSE	S/T	S/T	0.305056	0.688	0.43	0.041	0.041
P15735	Phosphorylase b kinase gamma catalytic chain, liver/testis isoform	PHKG2	O95154-S143	O95154	ARK73	143	S	KFVELGLSNYAAWEV	FALSE	FALSE	0.6856967463212422	FALSE	S/T	S/T	0.074126	0.688	0.43	0.041	0.041
P15735	Phosphorylase b kinase gamma catalytic chain, liver/testis isoform	PHKG2	O95154-S259	O95154	ARK73	259	S	LQAAYGASAPSMTSA	FALSE	FALSE	0.7518504517664825	FALSE	S/T	S/T	0.258964	0.688	0.43	0.041	0.041
P15735	Phosphorylase b kinase gamma catalytic chain, liver/testis isoform	PHKG2	O95154-T12	O95154	ARK73	12	T	LSRARPATVLGAMEM	FALSE	FALSE	0.7364618338380187	FALSE	S/T	S/T	0.179809	0.688	0.43	0.041	0.041
P15735	Phosphorylase b kinase gamma catalytic chain, liver/testis isoform	PHKG2	O95154-T27	O95154	ARK73	27	T	GRRMDAPTSAAVTRA	FALSE	FALSE	0.568262812001288	FALSE	S/T	S/T	0.0118042	0.688	0.43	0.041	0.041
P15735	Phosphorylase b kinase gamma catalytic chain, liver/testis isoform	PHKG2	O95154-T227	O95154	ARK73	227	T	VGRFFGNTWAEMYRN	FALSE	FALSE	0.6866340304955657	FALSE	S/T	S/T	0.0790971	0.688	0.43	0.041	0.041
P15735	Phosphorylase b kinase gamma catalytic chain, liver/testis isoform	PHKG2	O95155-S23	O95155	UBE4B	23	S	RLAGGQTSQPTTPLT	FALSE	FALSE	0.5818978307978375	FALSE	S/T	S/T	0.176997	0.593	0.282	0.041	0.041
P15735	Phosphorylase b kinase gamma catalytic chain, liver/testis isoform	PHKG2	O95155-S50	O95155	UBE4B	50	S	AASAPGPSQSLGLNV	FALSE	FALSE	0.6068099217766015	FALSE	S/T	S/T	0.273671	0.593	0.282	0.041	0.041
P15735	Phosphorylase b kinase gamma catalytic chain, liver/testis isoform	PHKG2	O95155-S52	O95155	UBE4B	52	S	SAPGPSQSLGLNVHN	FALSE	FALSE	0.6271675699995474	FALSE	S/T	S/T	0.369412	0.593	0.282	0.041	0.041
P15735	Phosphorylase b kinase gamma catalytic chain, liver/testis isoform	PHKG2	O95155-S76	O95155	UBE4B	76	S	ASGVAHRSQSSEGVS	FALSE	FALSE	0.5830358375269762	FALSE	S/T	S/T	0.133821	0.593	0.282	0.041	0.041
P15735	Phosphorylase b kinase gamma catalytic chain, liver/testis isoform	PHKG2	O95155-S78	O95155	UBE4B	78	S	GVAHRSQSSEGVSSL	FALSE	FALSE	0.6318262902341163	FALSE	S/T	S/T	0.385389	0.593	0.282	0.041	0.041
P15735	Phosphorylase b kinase gamma catalytic chain, liver/testis isoform	PHKG2	O95155-S83	O95155	UBE4B	83	S	SQSSEGVSSLSSSPS	FALSE	FALSE	0.5228255544743158	FALSE	S/T	S/T	0.0964283	0.593	0.282	0.041	0.041
P15735	Phosphorylase b kinase gamma catalytic chain, liver/testis isoform	PHKG2	O95155-S84	O95155	UBE4B	84	S	QSSEGVSSLSSSPSN	FALSE	FALSE	0.5209277521539514	FALSE	S/T	S/T	0.0929393	0.593	0.282	0.041	0.041
P15735	Phosphorylase b kinase gamma catalytic chain, liver/testis isoform	PHKG2	O95155-S86	O95155	UBE4B	86	S	SEGVSSLSSSPSNSL	FALSE	FALSE	0.629787476987881	FALSE	S/T	S/T	0.383657	0.593	0.282	0.041	0.041
P15735	Phosphorylase b kinase gamma catalytic chain, liver/testis isoform	PHKG2	O95155-S97	O95155	UBE4B	97	S	SNSLETQSQSLSRSQ	FALSE	FALSE	0.5151573187140989	FALSE	S/T	S/T	0.0905952	0.593	0.282	0.041	0.041
P15735	Phosphorylase b kinase gamma catalytic chain, liver/testis isoform	PHKG2	O95155-S99	O95155	UBE4B	99	S	SLETQSQSLSRSQSM	FALSE	FALSE	0.64643215526192	FALSE	S/T	S/T	0.509318	0.593	0.282	0.041	0.041
P15735	Phosphorylase b kinase gamma catalytic chain, liver/testis isoform	PHKG2	O95155-S103	O95155	UBE4B	103	S	QSQSLSRSQSMDIDG	FALSE	FALSE	0.5878607112643498	FALSE	S/T	S/T	0.12959	0.593	0.282	0.041	0.041
P15735	Phosphorylase b kinase gamma catalytic chain, liver/testis isoform	PHKG2	O95155-S105	O95155	UBE4B	105	S	QSLSRSQSMDIDGVS	FALSE	FALSE	0.6623705383453565	FALSE	S/T	S/T	0.680637	0.593	0.282	0.041	0.041
P15735	Phosphorylase b kinase gamma catalytic chain, liver/testis isoform	PHKG2	O95155-S116	O95155	UBE4B	116	S	DGVSCEKSMSQVDVD	FALSE	FALSE	0.581768057670914	FALSE	S/T	S/T	0.197987	0.593	0.282	0.041	0.041
P15735	Phosphorylase b kinase gamma catalytic chain, liver/testis isoform	PHKG2	O95155-S118	O95155	UBE4B	118	S	VSCEKSMSQVDVDSG	FALSE	FALSE	0.604525730345678	FALSE	S/T	S/T	0.244064	0.593	0.282	0.041	0.041
P15735	Phosphorylase b kinase gamma catalytic chain, liver/testis isoform	PHKG2	O95155-S141	O95155	UBE4B	141	S	NDRREKRSLSDKEPS	FALSE	FALSE	0.5981559763600087	FALSE	S/T	S/T	0.314757	0.593	0.282	0.041	0.041
P15735	Phosphorylase b kinase gamma catalytic chain, liver/testis isoform	PHKG2	O95155-S224	O95155	UBE4B	224	S	RDENPFASLTATSQP	FALSE	FALSE	0.5968947591718812	FALSE	S/T	S/T	0.303829	0.593	0.282	0.041	0.041
P15735	Phosphorylase b kinase gamma catalytic chain, liver/testis isoform	PHKG2	O95155-S229	O95155	UBE4B	229	S	FASLTATSQPIAAAA	FALSE	FALSE	0.5344751134663185	FALSE	S/T	S/T	0.101338	0.593	0.282	0.041	0.041
P15735	Phosphorylase b kinase gamma catalytic chain, liver/testis isoform	PHKG2	O95155-S323	O95155	UBE4B	323	S	ASGTAAGSQPSSPRY	FALSE	FALSE	0.5786236153009975	FALSE	S/T	S/T	0.150568	0.593	0.282	0.041	0.041
P15735	Phosphorylase b kinase gamma catalytic chain, liver/testis isoform	PHKG2	O95155-S326	O95155	UBE4B	326	S	TAAGSQPSSPRYRPY	FALSE	FALSE	0.6217579861268901	FALSE	S/T	S/T	0.332081	0.593	0.282	0.041	0.041
P15735	Phosphorylase b kinase gamma catalytic chain, liver/testis isoform	PHKG2	O95155-S358	O95155	UBE4B	358	S	PSPPALASSPQAVPA	FALSE	FALSE	0.58153407583494	FALSE	S/T	S/T	0.142484	0.593	0.282	0.041	0.041
P15735	Phosphorylase b kinase gamma catalytic chain, liver/testis isoform	PHKG2	O95155-S798	O95155	UBE4B	798	S	EDLKNNESQWKDSPL	FALSE	FALSE	0.6465700573470665	FALSE	S/T	S/T	0.481136	0.593	0.282	0.041	0.041
P15735	Phosphorylase b kinase gamma catalytic chain, liver/testis isoform	PHKG2	O95155-S969	O95155	UBE4B	969	S	STKLLVPSLMKFYTD	FALSE	FALSE	0.6399420741924687	FALSE	S/T	S/T	0.408572	0.593	0.282	0.041	0.041
P15735	Phosphorylase b kinase gamma catalytic chain, liver/testis isoform	PHKG2	O95155-S1256	O95155	UBE4B	1256	S	SGTIMDRSIILRHLL	FALSE	FALSE	0.6748276531719138	FALSE	S/T	S/T	0.975228	0.593	0.282	0.041	0.041
P15735	Phosphorylase b kinase gamma catalytic chain, liver/testis isoform	PHKG2	O95155-S1278	O95155	UBE4B	1278	S	NRQTLTESMLEPVPE	FALSE	FALSE	0.6594514107025505	FALSE	S/T	S/T	0.560306	0.593	0.282	0.041	0.041
P15735	Phosphorylase b kinase gamma catalytic chain, liver/testis isoform	PHKG2	O95155-T705	O95155	UBE4B	705	T	STKIKLETVDPTYIF	FALSE	FALSE	0.5786236153009975	FALSE	S/T	S/T	0.158497	0.593	0.282	0.041	0.041
P15735	Phosphorylase b kinase gamma catalytic chain, liver/testis isoform	PHKG2	O95163-S251	O95163	ELP1	251	S	LAWKPSGSLIASTQD	FALSE	FALSE	0.6134942950042462	FALSE	S/T	S/T	0.612714	0.661	0.276	0.041	0.041
P15735	Phosphorylase b kinase gamma catalytic chain, liver/testis isoform	PHKG2	O95163-S471	O95163	ELP1	471	S	KLGAVGGSGFKVCLR	FALSE	FALSE	0.5177767028911975	FALSE	S/T	S/T	0.140436	0.661	0.276	0.041	0.041
P15735	Phosphorylase b kinase gamma catalytic chain, liver/testis isoform	PHKG2	O95163-S803	O95163	ELP1	803	S	MYPAPVTSSVYLSRD	FALSE	FALSE	0.5420895944239288	FALSE	S/T	S/T	0.298675	0.661	0.276	0.041	0.041
P15735	Phosphorylase b kinase gamma catalytic chain, liver/testis isoform	PHKG2	O95163-S804	O95163	ELP1	804	S	YPAPVTSSVYLSRDP	FALSE	FALSE	0.6280702357993624	FALSE	S/T	S/T	0.711089	0.661	0.276	0.041	0.041
P15735	Phosphorylase b kinase gamma catalytic chain, liver/testis isoform	PHKG2	O95163-S842	O95163	ELP1	842	S	YCLSILTSHVKKTTP	FALSE	FALSE	0.519135704002271	FALSE	S/T	S/T	0.165286	0.661	0.276	0.041	0.041
P15735	Phosphorylase b kinase gamma catalytic chain, liver/testis isoform	PHKG2	O95163-S867	O95163	ELP1	867	S	ELQGNAPSDPDAVSA	FALSE	FALSE	0.5238862537869867	FALSE	S/T	S/T	0.128382	0.661	0.276	0.041	0.041
P15735	Phosphorylase b kinase gamma catalytic chain, liver/testis isoform	PHKG2	O95163-S1171	O95163	ELP1	1171	S	DLFSETSSVVSGSEM	FALSE	FALSE	0.6023779051162512	FALSE	S/T	S/T	0.560538	0.661	0.276	0.041	0.041
P15735	Phosphorylase b kinase gamma catalytic chain, liver/testis isoform	PHKG2	O95163-S1190	O95163	ELP1	1190	S	SHSNSRISARSSKNR	FALSE	FALSE	0.545471036796439	FALSE	S/T	S/T	0.226279	0.661	0.276	0.041	0.041
P15735	Phosphorylase b kinase gamma catalytic chain, liver/testis isoform	PHKG2	O95163-T699	O95163	ELP1	699	T	ERGSRIVTVVPQDTK	FALSE	FALSE	0.5637943878627337	FALSE	S/T	S/T	0.350945	0.661	0.276	0.041	0.041
P15735	Phosphorylase b kinase gamma catalytic chain, liver/testis isoform	PHKG2	O95163-T935	O95163	ELP1	935	T	ETNYQRFTIDKYLKR	FALSE	FALSE	0.5173153654481526	FALSE	S/T	S/T	0.133866	0.661	0.276	0.041	0.041
P15735	Phosphorylase b kinase gamma catalytic chain, liver/testis isoform	PHKG2	O95170-S268	O95170	CDRT1	268	S	LDDIRDLSSGFSKYR	FALSE	FALSE	0.577424917821884	FALSE	S/T	S/T	0.535887	0.34	0.334	0.041	0.041
P15735	Phosphorylase b kinase gamma catalytic chain, liver/testis isoform	PHKG2	O95170-S349	O95170	CDRT1	349	S	PNYANKVSIPVPKMV	FALSE	FALSE	0.6102211030628425	FALSE	S/T	S/T	0.947373	0.34	0.334	0.041	0.041
P15735	Phosphorylase b kinase gamma catalytic chain, liver/testis isoform	PHKG2	O95182-S63	O95182	NDUA7	63	S	TRDGRRESVPPSIIM	FALSE	FALSE	0.5573253148913978	FALSE	S/T	S/T	0.896971	0.386	0.28	0.041	0.041
P15735	Phosphorylase b kinase gamma catalytic chain, liver/testis isoform	PHKG2	O95182-S67	O95182	NDUA7	67	S	RRESVPPSIIMSSQK	FALSE	FALSE	0.5741945807591703	FALSE	S/T	S/T	0.936109	0.386	0.28	0.041	0.041
P15735	Phosphorylase b kinase gamma catalytic chain, liver/testis isoform	PHKG2	O95182-S84	O95182	NDUA7	84	S	VSGKPAESSAVAATE	FALSE	FALSE	0.5267599905182557	FALSE	S/T	S/T	0.510153	0.386	0.28	0.041	0.041
P15735	Phosphorylase b kinase gamma catalytic chain, liver/testis isoform	PHKG2	O95210-S97	O95210	STBD1	97	S	LGKLQAASWRLQNPS	FALSE	FALSE	0.5785587858097064	FALSE	S/T	S/T	0.446542	0.426	0.549	0.041	0.041
P15735	Phosphorylase b kinase gamma catalytic chain, liver/testis isoform	PHKG2	O95210-S188	O95210	STBD1	188	S	NRAKEEMSLSDLNSQ	FALSE	FALSE	0.524500994896818	FALSE	S/T	S/T	0.262087	0.426	0.549	0.041	0.041
P15735	Phosphorylase b kinase gamma catalytic chain, liver/testis isoform	PHKG2	O95210-S211	O95210	STBD1	211	S	EMVPRHSSWGDVGVG	FALSE	FALSE	0.5865332616958238	FALSE	S/T	S/T	0.562232	0.426	0.549	0.041	0.041
P15735	Phosphorylase b kinase gamma catalytic chain, liver/testis isoform	PHKG2	O95229-S262	O95229	ZWINT	262	S	MGRDPGVSFKAVGLQ	FALSE	FALSE	0.5410101557420481	FALSE	S/T	S/T	0.928943	0.545	0.182	0.041	0.041
P15735	Phosphorylase b kinase gamma catalytic chain, liver/testis isoform	PHKG2	O95236-S72	O95236	APOL3	72	S	CSHSFKRSFLEKKRF	FALSE	FALSE	0.5471805537621466	FALSE	S/T	S/T	0.901057	0.63	0.209	0.041	0.041
P15735	Phosphorylase b kinase gamma catalytic chain, liver/testis isoform	PHKG2	O95236-S202	O95236	APOL3	202	S	GAASGIMSLAGLVLA	FALSE	FALSE	0.5300547297859517	FALSE	S/T	S/T	0.701839	0.63	0.209	0.041	0.041
P15735	Phosphorylase b kinase gamma catalytic chain, liver/testis isoform	PHKG2	O95248-S188	O95248	MTMR5	188	S	GGSQRTISLGAGDRQ	FALSE	FALSE	0.6488724627281068	FALSE	S/T	S/T	0.658917	0.617	0.292	0.041	0.041
P15735	Phosphorylase b kinase gamma catalytic chain, liver/testis isoform	PHKG2	O95248-S357	O95248	MTMR5	357	S	AFPPPTTSTSSLKMQ	FALSE	FALSE	0.6015302038091601	FALSE	S/T	S/T	0.147008	0.617	0.292	0.041	0.041
P15735	Phosphorylase b kinase gamma catalytic chain, liver/testis isoform	PHKG2	O95248-S496	O95248	MTMR5	496	S	KVQRPGESSHLRRVP	FALSE	FALSE	0.6047907473479764	FALSE	S/T	S/T	0.226447	0.617	0.292	0.041	0.041
P15735	Phosphorylase b kinase gamma catalytic chain, liver/testis isoform	PHKG2	O95248-S554	O95248	MTMR5	554	S	TAILERCSGLHVNSA	FALSE	FALSE	0.5460470273619595	FALSE	S/T	S/T	0.0852928	0.617	0.292	0.041	0.041
P15735	Phosphorylase b kinase gamma catalytic chain, liver/testis isoform	PHKG2	O95248-S560	O95248	MTMR5	560	S	CSGLHVNSARRLEVV	FALSE	FALSE	0.6069509879238046	FALSE	S/T	S/T	0.234465	0.617	0.292	0.041	0.041
P15735	Phosphorylase b kinase gamma catalytic chain, liver/testis isoform	PHKG2	O95248-S739	O95248	MTMR5	739	S	RRLWPTLSREKQQEL	FALSE	FALSE	0.5027757359439289	FALSE	S/T	S/T	0.0367405	0.617	0.292	0.041	0.041
P15735	Phosphorylase b kinase gamma catalytic chain, liver/testis isoform	PHKG2	O95248-S795	O95248	MTMR5	795	S	DLESASNSLVTNSMA	FALSE	FALSE	0.5996254225845628	FALSE	S/T	S/T	0.177164	0.617	0.292	0.041	0.041
P15735	Phosphorylase b kinase gamma catalytic chain, liver/testis isoform	PHKG2	O95248-S800	O95248	MTMR5	800	S	SNSLVTNSMAGSVAE	FALSE	FALSE	0.6379047829920953	FALSE	S/T	S/T	0.526829	0.617	0.292	0.041	0.041
P15735	Phosphorylase b kinase gamma catalytic chain, liver/testis isoform	PHKG2	O95248-S1078	O95248	MTMR5	1078	S	RKKYNPPSWEHRGQP	FALSE	FALSE	0.6198874741297682	FALSE	S/T	S/T	0.269571	0.617	0.292	0.041	0.041
P15735	Phosphorylase b kinase gamma catalytic chain, liver/testis isoform	PHKG2	O95248-S1095	O95248	MTMR5	1095	S	EDQEDEISVSEELEP	FALSE	FALSE	0.612200572109261	FALSE	S/T	S/T	0.120636	0.617	0.292	0.041	0.041
P15735	Phosphorylase b kinase gamma catalytic chain, liver/testis isoform	PHKG2	O95248-S1120	O95248	MTMR5	1120	S	PSDRMTMSSLVERAC	FALSE	FALSE	0.6457178441608216	FALSE	S/T	S/T	0.571638	0.617	0.292	0.041	0.041
P15735	Phosphorylase b kinase gamma catalytic chain, liver/testis isoform	PHKG2	O95248-S1121	O95248	MTMR5	1121	S	SDRMTMSSLVERACC	FALSE	FALSE	0.6276316400135938	FALSE	S/T	S/T	0.335031	0.617	0.292	0.041	0.041
P15735	Phosphorylase b kinase gamma catalytic chain, liver/testis isoform	PHKG2	O95248-S1140	O95248	MTMR5	1140	S	RLGLGTLSSSLSRAK	FALSE	FALSE	0.6021338311927399	FALSE	S/T	S/T	0.30609	0.617	0.292	0.041	0.041
P15735	Phosphorylase b kinase gamma catalytic chain, liver/testis isoform	PHKG2	O95248-S1141	O95248	MTMR5	1141	S	LGLGTLSSSLSRAKS	FALSE	FALSE	0.6279444975126046	FALSE	S/T	S/T	0.339023	0.617	0.292	0.041	0.041
P15735	Phosphorylase b kinase gamma catalytic chain, liver/testis isoform	PHKG2	O95248-S1142	O95248	MTMR5	1142	S	GLGTLSSSLSRAKSE	FALSE	FALSE	0.6312794207702456	FALSE	S/T	S/T	0.383423	0.617	0.292	0.041	0.041
P15735	Phosphorylase b kinase gamma catalytic chain, liver/testis isoform	PHKG2	O95248-S1144	O95248	MTMR5	1144	S	GTLSSSLSRAKSEPF	FALSE	FALSE	0.5335384785773385	FALSE	S/T	S/T	0.0563612	0.617	0.292	0.041	0.041
P15735	Phosphorylase b kinase gamma catalytic chain, liver/testis isoform	PHKG2	O95248-S1281	O95248	MTMR5	1281	S	GSHGKWGSVRTSGRS	FALSE	FALSE	0.6541525912018674	FALSE	S/T	S/T	0.85786	0.617	0.292	0.041	0.041
P15735	Phosphorylase b kinase gamma catalytic chain, liver/testis isoform	PHKG2	O95248-S1289	O95248	MTMR5	1289	S	VRTSGRSSGLGTDVG	FALSE	FALSE	0.5531237792103672	FALSE	S/T	S/T	0.0611945	0.617	0.292	0.041	0.041
P15735	Phosphorylase b kinase gamma catalytic chain, liver/testis isoform	PHKG2	O95248-S1297	O95248	MTMR5	1297	S	GLGTDVGSRLAGRDA	FALSE	FALSE	0.5531237792103672	FALSE	S/T	S/T	0.0616579	0.617	0.292	0.041	0.041
P15735	Phosphorylase b kinase gamma catalytic chain, liver/testis isoform	PHKG2	O95248-S1518	O95248	MTMR5	1518	S	FLGYHHVSRRFRTFL	FALSE	FALSE	0.5103276617521594	FALSE	S/T	S/T	0.038392	0.617	0.292	0.041	0.041
P15735	Phosphorylase b kinase gamma catalytic chain, liver/testis isoform	PHKG2	O95248-S1696	O95248	MTMR5	1696	S	PDGRGTPSSLLVSTA	FALSE	FALSE	0.5942100128214521	FALSE	S/T	S/T	0.197006	0.617	0.292	0.041	0.041
P15735	Phosphorylase b kinase gamma catalytic chain, liver/testis isoform	PHKG2	O95248-S1701	O95248	MTMR5	1701	S	TPSSLLVSTAPHHRR	FALSE	FALSE	0.6008206818407079	FALSE	S/T	S/T	0.164813	0.617	0.292	0.041	0.041
P15735	Phosphorylase b kinase gamma catalytic chain, liver/testis isoform	PHKG2	O95248-S1747	O95248	MTMR5	1747	S	SRQAARRSTSTLYSQ	FALSE	FALSE	0.5648879770280008	FALSE	S/T	S/T	0.0956805	0.617	0.292	0.041	0.041
P15735	Phosphorylase b kinase gamma catalytic chain, liver/testis isoform	PHKG2	O95248-S1749	O95248	MTMR5	1749	S	QAARRSTSTLYSQFQ	FALSE	FALSE	0.6319583109726306	FALSE	S/T	S/T	0.543546	0.617	0.292	0.041	0.041
P15735	Phosphorylase b kinase gamma catalytic chain, liver/testis isoform	PHKG2	O95248-S1753	O95248	MTMR5	1753	S	RSTSTLYSQFQTAES	FALSE	FALSE	0.6044527825784756	FALSE	S/T	S/T	0.132772	0.617	0.292	0.041	0.041
P15735	Phosphorylase b kinase gamma catalytic chain, liver/testis isoform	PHKG2	O95248-4-S1260	O95248-4	MTMR5-4	1260	S	MPRYADASGRNTLSG	FALSE	FALSE	0.537193392980134	FALSE	S/T	S/T	0.0497942	0.617	0.292	0.041	0.041
P15735	Phosphorylase b kinase gamma catalytic chain, liver/testis isoform	PHKG2	O95248-4-S1270	O95248-4	MTMR5-4	1270	S	NTLSGFSSAHMGSHV	FALSE	FALSE	0.541223524247102	FALSE	S/T	S/T	0.0814872	0.617	0.292	0.041	0.041
P15735	Phosphorylase b kinase gamma catalytic chain, liver/testis isoform	PHKG2	O95248-4-S1275	O95248-4	MTMR5-4	1275	S	FSSAHMGSHVPSPRA	FALSE	FALSE	0.6159505562834354	FALSE	S/T	S/T	0.244343	0.617	0.292	0.041	0.041
P15735	Phosphorylase b kinase gamma catalytic chain, liver/testis isoform	PHKG2	O95248-4-T1286	O95248-4	MTMR5-4	1286	T	SPRARVTTLSNPMAA	FALSE	FALSE	0.5057334696347452	FALSE	S/T	S/T	0.0349259	0.617	0.292	0.041	0.041
P15735	Phosphorylase b kinase gamma catalytic chain, liver/testis isoform	PHKG2	O95251-S10	O95251	KAT7	10	S	RRKRNAGSSSDGTED	FALSE	FALSE	0.5455774579206631	FALSE	S/T	S/T	0.46892	0.484	0.271	0.041	0.041
P15735	Phosphorylase b kinase gamma catalytic chain, liver/testis isoform	PHKG2	O95251-S52	O95251	KAT7	52	S	SSARLSQSSQDSSPV	FALSE	FALSE	0.5005507231907194	FALSE	S/T	S/T	0.297531	0.484	0.271	0.041	0.041
P15735	Phosphorylase b kinase gamma catalytic chain, liver/testis isoform	PHKG2	O95251-S64	O95251	KAT7	64	S	SPVRNLQSFGTEEPA	FALSE	FALSE	0.5863342901256723	FALSE	S/T	S/T	0.828979	0.484	0.271	0.041	0.041
P15735	Phosphorylase b kinase gamma catalytic chain, liver/testis isoform	PHKG2	O95251-S99	O95251	KAT7	99	S	YPLRQTRSSGSETEQ	FALSE	FALSE	0.5576124695995316	FALSE	S/T	S/T	0.389294	0.484	0.271	0.041	0.041
P15735	Phosphorylase b kinase gamma catalytic chain, liver/testis isoform	PHKG2	O95251-S158	O95251	KAT7	158	S	ESIAKDMSLKDSGSD	FALSE	FALSE	0.559436348221871	FALSE	S/T	S/T	0.540153	0.484	0.271	0.041	0.041
P15735	Phosphorylase b kinase gamma catalytic chain, liver/testis isoform	PHKG2	O95251-S192	O95251	KAT7	192	S	CPTPGCNSLGHLTGK	FALSE	FALSE	0.5300093412879553	FALSE	S/T	S/T	0.330214	0.484	0.271	0.041	0.041
P15735	Phosphorylase b kinase gamma catalytic chain, liver/testis isoform	PHKG2	O95251-S205	O95251	KAT7	205	S	GKHERHFSISGCPLY	FALSE	FALSE	0.601327663476032	FALSE	S/T	S/T	0.955121	0.484	0.271	0.041	0.041
P15735	Phosphorylase b kinase gamma catalytic chain, liver/testis isoform	PHKG2	O95251-S403	O95251	KAT7	403	S	DEIYRKGSISVFEVD	FALSE	FALSE	0.6046211476985474	FALSE	S/T	S/T	0.945952	0.484	0.271	0.041	0.041
P15735	Phosphorylase b kinase gamma catalytic chain, liver/testis isoform	PHKG2	O95251-S466	O95251	KAT7	466	S	YFSKEKNSFLNYNVS	FALSE	FALSE	0.5837682062016009	FALSE	S/T	S/T	0.895105	0.484	0.271	0.041	0.041
P15735	Phosphorylase b kinase gamma catalytic chain, liver/testis isoform	PHKG2	O95251-S494	O95251	KAT7	494	S	GKMLIDFSYLLSKVE	FALSE	FALSE	0.5691063503146825	FALSE	S/T	S/T	0.564059	0.484	0.271	0.041	0.041
P15735	Phosphorylase b kinase gamma catalytic chain, liver/testis isoform	PHKG2	O95251-S540	O95251	KAT7	540	S	NFQGKEISIKEISQE	FALSE	FALSE	0.5936481103223817	FALSE	S/T	S/T	0.926881	0.484	0.271	0.041	0.041
P15735	Phosphorylase b kinase gamma catalytic chain, liver/testis isoform	PHKG2	O95251-S545	O95251	KAT7	545	S	EISIKEISQETAVNP	FALSE	FALSE	0.5554219934090555	FALSE	S/T	S/T	0.396801	0.484	0.271	0.041	0.041
P15735	Phosphorylase b kinase gamma catalytic chain, liver/testis isoform	PHKG2	O95251-2-S99	O95251-2	KAT7-2	99	S	YPLRQTRSSGSETEQ	FALSE	FALSE	0.5576124695995316	FALSE	S/T	S/T	0.389294	0.484	0.271	0.041	0.041
P15735	Phosphorylase b kinase gamma catalytic chain, liver/testis isoform	PHKG2	O95260-S110	O95260	ATE1	110	S	KGEVPKGSCEDEPMD	FALSE	FALSE	0.582540912475402	FALSE	S/T	S/T	0.0509491	0.659	0.331	0.041	0.041
P15735	Phosphorylase b kinase gamma catalytic chain, liver/testis isoform	PHKG2	O95260-S169	O95260	ATE1	169	S	EPQELLQSQDFVGEK	FALSE	FALSE	0.6017127455765293	FALSE	S/T	S/T	0.0641595	0.659	0.331	0.041	0.041
P15735	Phosphorylase b kinase gamma catalytic chain, liver/testis isoform	PHKG2	O95260-S179	O95260	ATE1	179	S	FVGEKLGSGEPSHSV	FALSE	FALSE	0.5929275653352559	FALSE	S/T	S/T	0.068015	0.659	0.331	0.041	0.041
P15735	Phosphorylase b kinase gamma catalytic chain, liver/testis isoform	PHKG2	O95260-S240	O95260	ATE1	240	S	QAQGHPPSLFPPKAK	FALSE	FALSE	0.7480908175982149	FALSE	S/T	S/T	0.424788	0.659	0.331	0.041	0.041
P15735	Phosphorylase b kinase gamma catalytic chain, liver/testis isoform	PHKG2	O95260-S291	O95260	ATE1	291	S	FKATLLESYQVYKRY	FALSE	FALSE	0.7747216133646047	FALSE	S/T	S/T	0.634962	0.659	0.331	0.041	0.041
P15735	Phosphorylase b kinase gamma catalytic chain, liver/testis isoform	PHKG2	O95260-T119	O95260	ATE1	119	T	EDEPMDSTMDDAVAG	FALSE	FALSE	0.5997127455765293	FALSE	S/T	S/T	0.0651472	0.659	0.331	0.041	0.041
P15735	Phosphorylase b kinase gamma catalytic chain, liver/testis isoform	PHKG2	O95263-S354	O95263	PDE8B	354	S	ARRKSGDSIQQHVKI	FALSE	FALSE	0.5104224681245805	FALSE	S/T	S/T	0.98361	0.715	0.158	0.041	0.041
P15735	Phosphorylase b kinase gamma catalytic chain, liver/testis isoform	PHKG2	O95267-S477	O95267	GRP1	477	S	HVQRMVDSVFKNYDH	FALSE	FALSE	0.5370920172938187	FALSE	S/T	S/T	0.913108	0.55	0.194	0.041	0.041
P15735	Phosphorylase b kinase gamma catalytic chain, liver/testis isoform	PHKG2	O95271-S492	O95271	TNKS1	492	S	TYEFKGHSLLQAARE	FALSE	FALSE	0.6282938286064141	FALSE	S/T	S/T	0.345047	0.487	0.314	0.041	0.041
P15735	Phosphorylase b kinase gamma catalytic chain, liver/testis isoform	PHKG2	O95271-S726	O95271	TNKS1	726	S	VPLHNACSYGHYEVA	FALSE	FALSE	0.6582007922497684	FALSE	S/T	S/T	0.793116	0.487	0.314	0.041	0.041
P15735	Phosphorylase b kinase gamma catalytic chain, liver/testis isoform	PHKG2	O95271-S742	O95271	TNKS1	742	S	LLVRHGASVNVADLW	FALSE	FALSE	0.6578746104765267	FALSE	S/T	S/T	0.941176	0.487	0.314	0.041	0.041
P15735	Phosphorylase b kinase gamma catalytic chain, liver/testis isoform	PHKG2	O95271-S991	O95271	TNKS1	991	S	SCLSAASSIDNLTGP	FALSE	FALSE	0.6582007922497684	FALSE	S/T	S/T	0.793638	0.487	0.314	0.041	0.041
P15735	Phosphorylase b kinase gamma catalytic chain, liver/testis isoform	PHKG2	O95271-T930	O95271	TNKS1	930	T	LAHGADPTMKNQEGQ	FALSE	FALSE	0.5005269050652164	FALSE	S/T	S/T	0.102747	0.487	0.314	0.041	0.041
P15735	Phosphorylase b kinase gamma catalytic chain, liver/testis isoform	PHKG2	O95271-T1128	O95271	TNKS1	1128	T	VEEEMQSTIREHRDG	FALSE	FALSE	0.6428218918796361	FALSE	S/T	S/T	0.383266	0.487	0.314	0.041	0.041
P15735	Phosphorylase b kinase gamma catalytic chain, liver/testis isoform	PHKG2	O95294-S397	O95294	RASL1	397	S	LGRTRRISFKGALSE	FALSE	FALSE	0.5086481268867159	FALSE	S/T	S/T	0.870884	0.707	0.144	0.041	0.041
P15735	Phosphorylase b kinase gamma catalytic chain, liver/testis isoform	PHKG2	O95336-S46	O95336	6PGL	46	S	ARFALGLSGGSLVSM	FALSE	FALSE	0.8132526033644935	FALSE	S/T	S/T	0.488849	0.738	0.366	0.041	0.041
P15735	Phosphorylase b kinase gamma catalytic chain, liver/testis isoform	PHKG2	O95336-S49	O95336	6PGL	49	S	ALGLSGGSLVSMLAR	FALSE	FALSE	0.8170279053145821	FALSE	S/T	S/T	0.54179600000000006	0.738	0.366	0.041	0.041
P15735	Phosphorylase b kinase gamma catalytic chain, liver/testis isoform	PHKG2	O95336-S52	O95336	6PGL	52	S	LSGGSLVSMLARELP	FALSE	FALSE	0.8185049958454241	FALSE	S/T	S/T	0.607488	0.738	0.366	0.041	0.041
P15735	Phosphorylase b kinase gamma catalytic chain, liver/testis isoform	PHKG2	O95336-T249	O95336	6PGL	249	T	EAAARLLTVPFEKHS	FALSE	FALSE	0.732472542787325	FALSE	S/T	S/T	0.132651	0.738	0.366	0.041	0.041
P15735	Phosphorylase b kinase gamma catalytic chain, liver/testis isoform	PHKG2	O95352-S11	O95352	ATG7	11	S	ATGDPGLSKLQFAPF	FALSE	FALSE	0.5422686356059669	FALSE	S/T	S/T	0.0984073	0.59	0.295	0.041	0.041
P15735	Phosphorylase b kinase gamma catalytic chain, liver/testis isoform	PHKG2	O95352-S490	O95352	ATG7	490	S	LPAVIAASKRKLVIN	FALSE	FALSE	0.5721716864628005	FALSE	S/T	S/T	0.149644	0.59	0.295	0.041	0.041
P15735	Phosphorylase b kinase gamma catalytic chain, liver/testis isoform	PHKG2	O95352-S531	O95352	ATG7	531	S	CPNHPVASADLLGSS	FALSE	FALSE	0.5911659106314004	FALSE	S/T	S/T	0.227117	0.59	0.295	0.041	0.041
P15735	Phosphorylase b kinase gamma catalytic chain, liver/testis isoform	PHKG2	O95352-3-T622	O95352-3	ATG7-3	622	T	WDMSDDETI______	FALSE	FALSE	0.5097029484286889	FALSE	S/T	S/T	0.0745216	0.59	0.295	0.041	0.041
P15735	Phosphorylase b kinase gamma catalytic chain, liver/testis isoform	PHKG2	O95359-S245	O95359	TACC2	245	S	ESRQGVASVQVTPEA	FALSE	FALSE	0.561670344059321	FALSE	S/T	S/T	0.830089	0.639	0.187	0.041	0.041
P15735	Phosphorylase b kinase gamma catalytic chain, liver/testis isoform	PHKG2	O95359-S712	O95359	TACC2	712	S	EGLGRMESFLTLESE	FALSE	FALSE	0.5790654621455968	FALSE	S/T	S/T	0.941795	0.639	0.187	0.041	0.041
P15735	Phosphorylase b kinase gamma catalytic chain, liver/testis isoform	PHKG2	O95359-S1310	O95359	TACC2	1310	S	EIPAVQASSGSPKAR	FALSE	FALSE	0.5569285315759779	FALSE	S/T	S/T	0.73701	0.639	0.187	0.041	0.041
P15735	Phosphorylase b kinase gamma catalytic chain, liver/testis isoform	PHKG2	O95359-S2075	O95359	TACC2	2075	S	TRRKSTDSVPISKST	FALSE	FALSE	0.5542178822253286	FALSE	S/T	S/T	0.72255	0.639	0.187	0.041	0.041
P15735	Phosphorylase b kinase gamma catalytic chain, liver/testis isoform	PHKG2	O95359-S2262	O95359	TACC2	2262	S	DSPAKGLSVRLEFDY	FALSE	FALSE	0.5872096002902151	FALSE	S/T	S/T	0.897589	0.639	0.187	0.041	0.041
P15735	Phosphorylase b kinase gamma catalytic chain, liver/testis isoform	PHKG2	O95359-S2719	O95359	TACC2	2719	S	AAHPTDVSISKTALY	FALSE	FALSE	0.5831785441577404	FALSE	S/T	S/T	0.865118	0.639	0.187	0.041	0.041
P15735	Phosphorylase b kinase gamma catalytic chain, liver/testis isoform	PHKG2	O95359-2-S342	O95359-2	TACC2-2	342	S	AAHPTDVSISKTALY	FALSE	FALSE	0.5831785441577404	FALSE	S/T	S/T	0.865118	0.639	0.187	0.041	0.041
P15735	Phosphorylase b kinase gamma catalytic chain, liver/testis isoform	PHKG2	O95359-3-S2642	O95359-3	TACC2-3	2642	S	AAHPTDVSISKTALY	FALSE	FALSE	0.5831785441577404	FALSE	S/T	S/T	0.865118	0.639	0.187	0.041	0.041
P15735	Phosphorylase b kinase gamma catalytic chain, liver/testis isoform	PHKG2	O95363-T387	O95363	SYFM	387	T	DFYDLVRTIGGDLVE	FALSE	FALSE	0.5220279904825149	FALSE	S/T	S/T	0.439245	0.638	0.238	0.041	0.041
P15735	Phosphorylase b kinase gamma catalytic chain, liver/testis isoform	PHKG2	O95372-S39	O95372	LYPA2	39	S	GLGDTGHSWADALST	FALSE	FALSE	0.8075837096413812	FALSE	S/T	S/T	0.937399	0.681	0.337	0.041	0.041
P15735	Phosphorylase b kinase gamma catalytic chain, liver/testis isoform	PHKG2	O95373-S438	O95373	IPO7	438	S	GALHMIGSLAEILLK	FALSE	FALSE	0.5193299612518772	FALSE	S/T	S/T	0.673733	0.545	0.183	0.041	0.041
P15735	Phosphorylase b kinase gamma catalytic chain, liver/testis isoform	PHKG2	O95373-S1027	O95373	IPO7	1027	S	SAPVVPSSFNFGGPA	FALSE	FALSE	0.5145545802966032	FALSE	S/T	S/T	0.580257	0.545	0.183	0.041	0.041
P15735	Phosphorylase b kinase gamma catalytic chain, liver/testis isoform	PHKG2	O95376-S113	O95376	ARI2	113	S	LDRYKSNSAQLLVEA	FALSE	FALSE	0.502737008080394	FALSE	S/T	S/T	0.0873373	0.501	0.327	0.041	0.041
P15735	Phosphorylase b kinase gamma catalytic chain, liver/testis isoform	PHKG2	O95376-S353	O95376	ARI2	353	S	NPDIVNQSQQAQARE	FALSE	FALSE	0.643869927665097	FALSE	S/T	S/T	0.349643	0.501	0.327	0.041	0.041
P15735	Phosphorylase b kinase gamma catalytic chain, liver/testis isoform	PHKG2	O95376-S466	O95376	ARI2	466	S	WKVERADSYDRGDLE	FALSE	FALSE	0.599603154566717	FALSE	S/T	S/T	0.305188	0.501	0.327	0.041	0.041
P15735	Phosphorylase b kinase gamma catalytic chain, liver/testis isoform	PHKG2	O95394-S64	O95394	AGM1	64	S	IGVMVTASHNPEEDN	FALSE	FALSE	0.7754924958412976	FALSE	S/T	S/T	0.374531	0.715	0.315	0.041	0.041
P15735	Phosphorylase b kinase gamma catalytic chain, liver/testis isoform	PHKG2	O95394-S319	O95394	AGM1	319	S	LLVEIGESLNIGVVQ	FALSE	FALSE	0.7688656024085155	FALSE	S/T	S/T	0.362621	0.715	0.315	0.041	0.041
P15735	Phosphorylase b kinase gamma catalytic chain, liver/testis isoform	PHKG2	O95394-S463	O95394	AGM1	463	S	VADRRVISTTDAERQ	FALSE	FALSE	0.8159666042126846	FALSE	S/T	S/T	0.800413	0.715	0.315	0.041	0.041
P15735	Phosphorylase b kinase gamma catalytic chain, liver/testis isoform	PHKG2	O95394-S498	O95394	AGM1	498	S	SRAFVRPSGTEDVVR	FALSE	FALSE	0.6561183326792085	FALSE	S/T	S/T	0.165745	0.715	0.315	0.041	0.041
P15735	Phosphorylase b kinase gamma catalytic chain, liver/testis isoform	PHKG2	O95396-S144	O95396	MOCS3	144	S	KAFSAAASLRRLNSA	FALSE	FALSE	0.8020033961150312	FALSE	S/T	S/T	0.670283	0.864	0.365	0.041	0.041
P15735	Phosphorylase b kinase gamma catalytic chain, liver/testis isoform	PHKG2	O95396-S150	O95396	MOCS3	150	S	ASLRRLNSAVECVPY	FALSE	FALSE	0.7943573563141463	FALSE	S/T	S/T	0.436591	0.864	0.365	0.041	0.041
P15735	Phosphorylase b kinase gamma catalytic chain, liver/testis isoform	PHKG2	O95405-S121	O95405	ZFYV9	121	S	QLIKRNYSWDDQCSA	FALSE	FALSE	0.5228327384079982	FALSE	S/T	S/T	0.724696	0.569	0.137	0.041	0.041
P15735	Phosphorylase b kinase gamma catalytic chain, liver/testis isoform	PHKG2	O95405-S257	O95405	ZFYV9	257	S	GSIGRDPSMSAITSL	FALSE	FALSE	0.51899092249696	FALSE	S/T	S/T	0.861557	0.569	0.137	0.041	0.041
P15735	Phosphorylase b kinase gamma catalytic chain, liver/testis isoform	PHKG2	O95405-S501	O95405	ZFYV9	501	S	TLPSKEDSVTEEKEI	FALSE	FALSE	0.5184804411345364	FALSE	S/T	S/T	0.820537	0.569	0.137	0.041	0.041
P15735	Phosphorylase b kinase gamma catalytic chain, liver/testis isoform	PHKG2	O95405-S1091	O95405	ZFYV9	1091	S	LYPCPLFSVRFRKPL	FALSE	FALSE	0.5216298073907817	FALSE	S/T	S/T	0.870764	0.569	0.137	0.041	0.041
P15735	Phosphorylase b kinase gamma catalytic chain, liver/testis isoform	PHKG2	O95425-S263	O95425	SVIL	263	S	QAASRSPSFGDPQLS	FALSE	FALSE	0.5142633574857493	FALSE	S/T	S/T	0.949533	0.497	0.139	0.041	0.041
P15735	Phosphorylase b kinase gamma catalytic chain, liver/testis isoform	PHKG2	O95425-S924	O95425	SVIL	924	S	NSDSPVRSILKSQAW	FALSE	FALSE	0.5138494467588107	FALSE	S/T	S/T	0.933487	0.497	0.139	0.041	0.041
P15735	Phosphorylase b kinase gamma catalytic chain, liver/testis isoform	PHKG2	O95425-2-S263	O95425-2	SVIL-2	263	S	QAASRSPSFGDPQLS	FALSE	FALSE	0.5142633574857493	FALSE	S/T	S/T	0.949533	0.497	0.139	0.041	0.041
P15735	Phosphorylase b kinase gamma catalytic chain, liver/testis isoform	PHKG2	O95425-3-S263	O95425-3	SVIL-3	263	S	QAASRSPSFGDPQLS	FALSE	FALSE	0.5142633574857493	FALSE	S/T	S/T	0.949533	0.497	0.139	0.041	0.041
P15735	Phosphorylase b kinase gamma catalytic chain, liver/testis isoform	PHKG2	O95429-S49	O95429	BAG4	49	S	EPPQPPISWRVRGGG	FALSE	FALSE	0.5276966868329236	FALSE	S/T	S/T	0.768911	0.647	0.185	0.041	0.041
P15735	Phosphorylase b kinase gamma catalytic chain, liver/testis isoform	PHKG2	O95453-S61	O95453	PARN	61	S	YQKLKKHSMDFLLFQ	FALSE	FALSE	0.5622281225020993	FALSE	S/T	S/T	0.629328	0.624	0.245	0.041	0.041
P15735	Phosphorylase b kinase gamma catalytic chain, liver/testis isoform	PHKG2	O95453-S151	O95453	PARN	151	S	EQYDEKRSQANGAGA	FALSE	FALSE	0.5418866645198946	FALSE	S/T	S/T	0.548945	0.624	0.245	0.041	0.041
P15735	Phosphorylase b kinase gamma catalytic chain, liver/testis isoform	PHKG2	O95453-S330	O95453	PARN	330	S	LDTKLMASTQPFKDI	FALSE	FALSE	0.5629535053598598	FALSE	S/T	S/T	0.700865	0.624	0.245	0.041	0.041
P15735	Phosphorylase b kinase gamma catalytic chain, liver/testis isoform	PHKG2	O95453-S342	O95453	PARN	342	S	KDIINNTSLAELEKR	FALSE	FALSE	0.5158317391093724	FALSE	S/T	S/T	0.490982	0.624	0.245	0.041	0.041
P15735	Phosphorylase b kinase gamma catalytic chain, liver/testis isoform	PHKG2	O95453-S530	O95453	PARN	530	S	KRKWTEDSWKEADSK	FALSE	FALSE	0.552238981748339	FALSE	S/T	S/T	0.608173	0.624	0.245	0.041	0.041
P15735	Phosphorylase b kinase gamma catalytic chain, liver/testis isoform	PHKG2	O95453-S557	O95453	PARN	557	S	NHYYRNNSFTAPSTV	FALSE	FALSE	0.5640428175959175	FALSE	S/T	S/T	0.8052	0.624	0.245	0.041	0.041
P15735	Phosphorylase b kinase gamma catalytic chain, liver/testis isoform	PHKG2	O95453-S562	O95453	PARN	562	S	NNSFTAPSTVGKRNL	FALSE	FALSE	0.505346255842958	FALSE	S/T	S/T	0.331061	0.624	0.245	0.041	0.041
P15735	Phosphorylase b kinase gamma catalytic chain, liver/testis isoform	PHKG2	O95453-S623	O95453	PARN	623	S	KELSPAGSISKNSPA	FALSE	FALSE	0.5643549342203008	FALSE	S/T	S/T	0.855089	0.624	0.245	0.041	0.041
P15735	Phosphorylase b kinase gamma catalytic chain, liver/testis isoform	PHKG2	O95561-S74	O95561	CA105	74	S	ARRNQCDSMLLRNQQ	FALSE	FALSE	0.5453622921956733	FALSE	S/T	S/T	0.886113	0.556	0.216	0.041	0.041
P15735	Phosphorylase b kinase gamma catalytic chain, liver/testis isoform	PHKG2	O95571-S14	O95571	ETHE1	14	S	RVARRQLSQRGGSGA	FALSE	FALSE	0.764549356017525	FALSE	S/T	S/T	0.72527	0.586	0.32	0.041	0.041
P15735	Phosphorylase b kinase gamma catalytic chain, liver/testis isoform	PHKG2	O95571-S19	O95571	ETHE1	19	S	QLSQRGGSGAPILLR	FALSE	FALSE	0.7322364830651441	FALSE	S/T	S/T	0.342944	0.586	0.32	0.041	0.041
P15735	Phosphorylase b kinase gamma catalytic chain, liver/testis isoform	PHKG2	O95571-S218	O95571	ETHE1	218	S	LNPRLTLSCEEFVKI	FALSE	FALSE	0.5479745518919802	FALSE	S/T	S/T	0.0781025	0.586	0.32	0.041	0.041
P15735	Phosphorylase b kinase gamma catalytic chain, liver/testis isoform	PHKG2	O95600-S342	O95600	KLF8	342	S	RCTDCNRSFSRSDHL	FALSE	FALSE	0.5319926592260269	FALSE	S/T	S/T	0.875536	0.615	0.178	0.041	0.041
P15735	Phosphorylase b kinase gamma catalytic chain, liver/testis isoform	PHKG2	O95628-S2	O95628	CNOT4	2	S	______MSRSPDAKE	FALSE	FALSE	0.561557566378057	FALSE	S/T	S/T	0.0796622	0.606	0.3	0.041	0.041
P15735	Phosphorylase b kinase gamma catalytic chain, liver/testis isoform	PHKG2	O95628-S71	O95628	CNOT4	71	S	PAVYKPLSQEELQRI	FALSE	FALSE	0.5820556936965016	FALSE	S/T	S/T	0.0613877	0.606	0.3	0.041	0.041
P15735	Phosphorylase b kinase gamma catalytic chain, liver/testis isoform	PHKG2	O95628-S255	O95628	CNOT4	255	S	NPNFLQLSTGSVDKN	FALSE	FALSE	0.6328753943668544	FALSE	S/T	S/T	0.17128	0.606	0.3	0.041	0.041
P15735	Phosphorylase b kinase gamma catalytic chain, liver/testis isoform	PHKG2	O95628-S258	O95628	CNOT4	258	S	FLQLSTGSVDKNKNK	FALSE	FALSE	0.7224757502064826	FALSE	S/T	S/T	0.533676	0.606	0.3	0.041	0.041
P15735	Phosphorylase b kinase gamma catalytic chain, liver/testis isoform	PHKG2	O95628-S317	O95628	CNOT4	317	S	NPVIPISSSNHSARS	FALSE	FALSE	0.5918455753150498	FALSE	S/T	S/T	0.0951202	0.606	0.3	0.041	0.041
P15735	Phosphorylase b kinase gamma catalytic chain, liver/testis isoform	PHKG2	O95628-S424	O95628	CNOT4	424	S	DLIEKELSVQDQPSL	FALSE	FALSE	0.7370197547709387	FALSE	S/T	S/T	0.867032	0.606	0.3	0.041	0.041
P15735	Phosphorylase b kinase gamma catalytic chain, liver/testis isoform	PHKG2	O95628-S430	O95628	CNOT4	430	S	LSVQDQPSLSPTSLQ	FALSE	FALSE	0.6245222564328474	FALSE	S/T	S/T	0.212622	0.606	0.3	0.041	0.041
P15735	Phosphorylase b kinase gamma catalytic chain, liver/testis isoform	PHKG2	O95628-S435	O95628	CNOT4	435	S	QPSLSPTSLQNSSSH	FALSE	FALSE	0.5597691073255514	FALSE	S/T	S/T	0.0589135	0.606	0.3	0.041	0.041
P15735	Phosphorylase b kinase gamma catalytic chain, liver/testis isoform	PHKG2	O95628-S440	O95628	CNOT4	440	S	PTSLQNSSSHTTTAK	FALSE	FALSE	0.620530947052543	FALSE	S/T	S/T	0.102956	0.606	0.3	0.041	0.041
P15735	Phosphorylase b kinase gamma catalytic chain, liver/testis isoform	PHKG2	O95628-S488	O95628	CNOT4	488	S	QHRAVYNSFSFPGQA	FALSE	FALSE	0.7335923189838317	FALSE	S/T	S/T	0.832064	0.606	0.3	0.041	0.041
P15735	Phosphorylase b kinase gamma catalytic chain, liver/testis isoform	PHKG2	O95628-S490	O95628	CNOT4	490	S	RAVYNSFSFPGQAAR	FALSE	FALSE	0.72639597317278	FALSE	S/T	S/T	0.803324	0.606	0.3	0.041	0.041
P15735	Phosphorylase b kinase gamma catalytic chain, liver/testis isoform	PHKG2	O95628-2-S258	O95628-2	CNOT4-2	258	S	FLQLSTGSVDKNKNK	FALSE	FALSE	0.7224757502064826	FALSE	S/T	S/T	0.533676	0.606	0.3	0.041	0.041
P15735	Phosphorylase b kinase gamma catalytic chain, liver/testis isoform	PHKG2	O95630-S19	O95630	STABP	19	S	EDRVRALSQLGSAVE	FALSE	FALSE	0.6452134183317987	FALSE	S/T	S/T	0.595448	0.482	0.318	0.041	0.041
P15735	Phosphorylase b kinase gamma catalytic chain, liver/testis isoform	PHKG2	O95630-S39	O95630	STABP	39	S	PPRRYFRSGVEIIRM	FALSE	FALSE	0.501359535643127	FALSE	S/T	S/T	0.108661	0.482	0.318	0.041	0.041
P15735	Phosphorylase b kinase gamma catalytic chain, liver/testis isoform	PHKG2	O95630-S48	O95630	STABP	48	S	VEIIRMASIYSEEGN	FALSE	FALSE	0.6368178318045301	FALSE	S/T	S/T	0.971713	0.482	0.318	0.041	0.041
P15735	Phosphorylase b kinase gamma catalytic chain, liver/testis isoform	PHKG2	O95630-S247	O95630	STABP	247	S	GALSNSESIPTIDGL	FALSE	FALSE	0.6049752782140482	FALSE	S/T	S/T	0.910792	0.482	0.318	0.041	0.041
P15735	Phosphorylase b kinase gamma catalytic chain, liver/testis isoform	PHKG2	O95644-S250	O95644	NFAC1	250	S	RASVTEESWLGARSS	FALSE	FALSE	0.5304418493294119	FALSE	S/T	S/T	0.72553	0.565	0.171	0.041	0.041
P15735	Phosphorylase b kinase gamma catalytic chain, liver/testis isoform	PHKG2	O95671-S228	O95671	ASML	228	S	RRSVKHDSIPAADTF	FALSE	FALSE	0.5189203908491956	FALSE	S/T	S/T	0.918677	1	0.26	0.041	0.041
P15735	Phosphorylase b kinase gamma catalytic chain, liver/testis isoform	PHKG2	O95677-S4	O95677	EYA4	4	S	____MEDSQDLNEQS	FALSE	FALSE	0.5223117604585126	FALSE	S/T	S/T	0.18776	0.659	0.279	0.041	0.041
P15735	Phosphorylase b kinase gamma catalytic chain, liver/testis isoform	PHKG2	O95677-S11	O95677	EYA4	11	S	SQDLNEQSVKKTCTE	FALSE	FALSE	0.521549677551921	FALSE	S/T	S/T	0.206651	0.659	0.279	0.041	0.041
P15735	Phosphorylase b kinase gamma catalytic chain, liver/testis isoform	PHKG2	O95677-S24	O95677	EYA4	24	S	TESDVSQSQNSRSME	FALSE	FALSE	0.5248642235284585	FALSE	S/T	S/T	0.213186	0.659	0.279	0.041	0.041
P15735	Phosphorylase b kinase gamma catalytic chain, liver/testis isoform	PHKG2	O95677-S29	O95677	EYA4	29	S	SQSQNSRSMEMQDLA	FALSE	FALSE	0.5806929369416023	FALSE	S/T	S/T	0.412861	0.659	0.279	0.041	0.041
P15735	Phosphorylase b kinase gamma catalytic chain, liver/testis isoform	PHKG2	O95677-S540	O95677	EYA4	540	S	LSIISTRSNCINVLV	FALSE	FALSE	0.519180874243623	FALSE	S/T	S/T	0.107456	0.659	0.279	0.041	0.041
P15735	Phosphorylase b kinase gamma catalytic chain, liver/testis isoform	PHKG2	O95684-S205	O95684	CEP43	205	S	EANQSDTSVSLSEPK	FALSE	FALSE	0.5276071081307478	FALSE	S/T	S/T	0.588177	0.584	0.208	0.041	0.041
P15735	Phosphorylase b kinase gamma catalytic chain, liver/testis isoform	PHKG2	O95684-S228	O95684	CEP43	228	S	SHETKIGSFLSNRTL	FALSE	FALSE	0.5371807167627226	FALSE	S/T	S/T	0.919486	0.584	0.208	0.041	0.041
P15735	Phosphorylase b kinase gamma catalytic chain, liver/testis isoform	PHKG2	O95684-S254	O95684	CEP43	254	S	EDDMEGDSFFDDPIP	FALSE	FALSE	0.5455562167866846	FALSE	S/T	S/T	0.88182	0.584	0.208	0.041	0.041
P15735	Phosphorylase b kinase gamma catalytic chain, liver/testis isoform	PHKG2	O95685-S6	O95685	PPR3D	6	S	__MSRGPSSAVLPSA	FALSE	FALSE	0.7206260287411096	FALSE	S/T	S/T	0.375195	0.568	0.771	0.048	0.041
P15735	Phosphorylase b kinase gamma catalytic chain, liver/testis isoform	PHKG2	O95685-S7	O95685	PPR3D	7	S	_MSRGPSSAVLPSAL	FALSE	FALSE	0.5828305916363821	FALSE	S/T	S/T	0.0157136	0.568	0.771	0.048	0.041
P15735	Phosphorylase b kinase gamma catalytic chain, liver/testis isoform	PHKG2	O95685-S23	O95685	PPR3D	23	S	SRKLGPRSLSCLSDL	FALSE	FALSE	0.6804352191422736	FALSE	S/T	S/T	0.0533501	0.568	0.771	0.048	0.041
P15735	Phosphorylase b kinase gamma catalytic chain, liver/testis isoform	PHKG2	O95685-S25	O95685	PPR3D	25	S	KLGPRSLSCLSDLDG	FALSE	FALSE	0.6788296372083443	FALSE	S/T	S/T	0.0629197	0.568	0.771	0.048	0.041
P15735	Phosphorylase b kinase gamma catalytic chain, liver/testis isoform	PHKG2	O95685-S46	O95685	PPR3D	46	S	RACRPPGSPGRAPPP	FALSE	FALSE	0.5009734132238445	FALSE	S/T	S/T	1.62832e-6	0.568	0.771	0.048	0.041
P15735	Phosphorylase b kinase gamma catalytic chain, liver/testis isoform	PHKG2	O95685-S74	O95685	PPR3D	74	S	IILRRARSLPSSPER	FALSE	FALSE	0.7231027226125402	FALSE	S/T	S/T	0.36249	0.568	0.771	0.048	0.041
P15735	Phosphorylase b kinase gamma catalytic chain, liver/testis isoform	PHKG2	O95685-S77	O95685	PPR3D	77	S	RRARSLPSSPERRQK	FALSE	FALSE	0.6783024482682521	FALSE	S/T	S/T	0.0675433	0.568	0.771	0.048	0.041
P15735	Phosphorylase b kinase gamma catalytic chain, liver/testis isoform	PHKG2	O95685-S98	O95685	PPR3D	98	S	AACRPGCSQKLRVRF	FALSE	FALSE	0.7143859297713193	FALSE	S/T	S/T	0.141473	0.568	0.771	0.048	0.041
P15735	Phosphorylase b kinase gamma catalytic chain, liver/testis isoform	PHKG2	O95685-S133	O95685	PPR3D	133	S	SVPLHVLSRLAINSD	FALSE	FALSE	0.5685884700135757	FALSE	S/T	S/T	0.0134885	0.568	0.771	0.048	0.041
P15735	Phosphorylase b kinase gamma catalytic chain, liver/testis isoform	PHKG2	O95714-S263	O95714	HERC2	263	S	RATRFLRSVVTGDVH	FALSE	FALSE	0.6055838099966626	FALSE	S/T	S/T	0.26286	0.575	0.258	0.041	0.0995
P15735	Phosphorylase b kinase gamma catalytic chain, liver/testis isoform	PHKG2	O95714-S1021	O95714	HERC2	1021	S	QLLRNIASQTVARLK	FALSE	FALSE	0.5929450582836163	FALSE	S/T	S/T	0.20136	0.575	0.258	0.041	0.0995
P15735	Phosphorylase b kinase gamma catalytic chain, liver/testis isoform	PHKG2	O95714-S1791	O95714	HERC2	1791	S	RFLLVMLSMLTLQHG	FALSE	FALSE	0.6090765965927583	FALSE	S/T	S/T	0.269584	0.575	0.258	0.041	0.0995
P15735	Phosphorylase b kinase gamma catalytic chain, liver/testis isoform	PHKG2	O95714-S1835	O95714	HERC2	1835	S	VEEDMNASAQGASAT	FALSE	FALSE	0.5889710865393576	FALSE	S/T	S/T	0.107629	0.575	0.258	0.041	0.0995
P15735	Phosphorylase b kinase gamma catalytic chain, liver/testis isoform	PHKG2	O95714-S2772	O95714	HERC2	2772	S	KQLKRCHSSQPGMLL	FALSE	FALSE	0.529233494541129	FALSE	S/T	S/T	0.06405	0.575	0.258	0.041	0.0995
P15735	Phosphorylase b kinase gamma catalytic chain, liver/testis isoform	PHKG2	O95714-S2788	O95714	HERC2	2788	S	SWSRMVKSLNVSSSV	FALSE	FALSE	0.5961064911229667	FALSE	S/T	S/T	0.145665	0.575	0.258	0.041	0.0995
P15735	Phosphorylase b kinase gamma catalytic chain, liver/testis isoform	PHKG2	O95714-S2942	O95714	HERC2	2942	S	DEKGNSGSLIRKKAA	FALSE	FALSE	0.5963096523976926	FALSE	S/T	S/T	0.18878	0.575	0.258	0.041	0.0995
P15735	Phosphorylase b kinase gamma catalytic chain, liver/testis isoform	PHKG2	O95714-S3386	O95714	HERC2	3386	S	SLAKILLSLDGNLAK	FALSE	FALSE	0.527233494541129	FALSE	S/T	S/T	0.0655409	0.575	0.258	0.041	0.0995
P15735	Phosphorylase b kinase gamma catalytic chain, liver/testis isoform	PHKG2	O95714-S3647	O95714	HERC2	3647	S	VEFDRQCSTERRHDP	FALSE	FALSE	0.520867114001759	FALSE	S/T	S/T	0.0533035	0.575	0.258	0.041	0.0995
P15735	Phosphorylase b kinase gamma catalytic chain, liver/testis isoform	PHKG2	O95714-S3764	O95714	HERC2	3764	S	LAACAQLSALAASHR	FALSE	FALSE	0.5294093338531464	FALSE	S/T	S/T	0.070501	0.575	0.258	0.041	0.0995
P15735	Phosphorylase b kinase gamma catalytic chain, liver/testis isoform	PHKG2	O95714-S3769	O95714	HERC2	3769	S	QLSALAASHRMWALQ	FALSE	FALSE	0.5064746649947031	FALSE	S/T	S/T	0.0462003	0.575	0.258	0.041	0.0995
P15735	Phosphorylase b kinase gamma catalytic chain, liver/testis isoform	PHKG2	O95714-T2956	O95714	HERC2	2956	T	AGLESAATIRTKVFV	FALSE	FALSE	0.5319258166385071	FALSE	S/T	S/T	0.0621176	0.575	0.258	0.041	0.0995
P15735	Phosphorylase b kinase gamma catalytic chain, liver/testis isoform	PHKG2	O95714-T4568	O95714	HERC2	4568	T	QLAGMSLTIADLSEV	FALSE	FALSE	0.5947745196941387	FALSE	S/T	S/T	0.17549	0.575	0.258	0.041	0.0995
P15735	Phosphorylase b kinase gamma catalytic chain, liver/testis isoform	PHKG2	O95749-S87	O95749	GGPPS	87	S	HSIYGIPSVINSANY	FALSE	FALSE	0.5111612123822341	FALSE	S/T	S/T	0.75712	1	0.264	0.041	0.041
P15735	Phosphorylase b kinase gamma catalytic chain, liver/testis isoform	PHKG2	O95749-S203	O95749	GGPPS	203	S	KEYSENKSFCEDLTE	FALSE	FALSE	0.5111612123822341	FALSE	S/T	S/T	0.749739	1	0.264	0.041	0.041
P15735	Phosphorylase b kinase gamma catalytic chain, liver/testis isoform	PHKG2	O95757-S20	O95757	HS74L	20	S	CYIAVARSGGIETIA	FALSE	FALSE	0.5591119539752203	FALSE	S/T	S/T	0.836511	0.759	0.187	0.041	0.041
P15735	Phosphorylase b kinase gamma catalytic chain, liver/testis isoform	PHKG2	O95757-S54	O95757	HS74L	54	S	AIGNAAKSQIVTNVR	FALSE	FALSE	0.5722648250661289	FALSE	S/T	S/T	0.955205	0.759	0.187	0.041	0.041
P15735	Phosphorylase b kinase gamma catalytic chain, liver/testis isoform	PHKG2	O95757-S74	O95757	HS74L	74	S	FKKLHGRSFDDPIVQ	FALSE	FALSE	0.577828618866476	FALSE	S/T	S/T	0.991663	0.759	0.187	0.041	0.041
P15735	Phosphorylase b kinase gamma catalytic chain, liver/testis isoform	PHKG2	O95757-S517	O95757	HS74L	517	S	APMETETSFKNENKD	FALSE	FALSE	0.5828349680728252	FALSE	S/T	S/T	0.992491	0.759	0.187	0.041	0.041
P15735	Phosphorylase b kinase gamma catalytic chain, liver/testis isoform	PHKG2	O95757-S579	O95757	HS74L	579	S	LKKGKVKSIDLPIQS	FALSE	FALSE	0.5786187948701077	FALSE	S/T	S/T	0.985974	0.759	0.187	0.041	0.041
P15735	Phosphorylase b kinase gamma catalytic chain, liver/testis isoform	PHKG2	O95757-S586	O95757	HS74L	586	S	SIDLPIQSSLCRQLG	FALSE	FALSE	0.567270011087829	FALSE	S/T	S/T	0.92014	0.759	0.187	0.041	0.041
P15735	Phosphorylase b kinase gamma catalytic chain, liver/testis isoform	PHKG2	O95757-S587	O95757	HS74L	587	S	IDLPIQSSLCRQLGQ	FALSE	FALSE	0.5695463492737465	FALSE	S/T	S/T	0.866018	0.759	0.187	0.041	0.041
P15735	Phosphorylase b kinase gamma catalytic chain, liver/testis isoform	PHKG2	O95757-S599	O95757	HS74L	599	S	LGQDLLNSYIENEGK	FALSE	FALSE	0.5737668463304699	FALSE	S/T	S/T	0.881794	0.759	0.187	0.041	0.041
P15735	Phosphorylase b kinase gamma catalytic chain, liver/testis isoform	PHKG2	O95757-T25	O95757	HS74L	25	T	ARSGGIETIANEYSD	FALSE	FALSE	0.5616306272525221	FALSE	S/T	S/T	0.851401	0.759	0.187	0.041	0.041
P15735	Phosphorylase b kinase gamma catalytic chain, liver/testis isoform	PHKG2	O95786-S654	O95786	DDX58	654	S	IEGNPKLSFLKPGIL	FALSE	FALSE	0.5096878685520807	FALSE	S/T	S/T	0.945735	0.525	0.173	0.041	0.041
P15735	Phosphorylase b kinase gamma catalytic chain, liver/testis isoform	PHKG2	O95786-S764	O95786	DDX58	764	S	KEKMMNDSILRLQTW	FALSE	FALSE	0.5166376234265743	FALSE	S/T	S/T	0.965172	0.525	0.173	0.041	0.041
P15735	Phosphorylase b kinase gamma catalytic chain, liver/testis isoform	PHKG2	O95803-S683	O95803	NDST3	683	S	EAPKRAASLVPKAKI	FALSE	FALSE	0.5897113091535064	FALSE	S/T	S/T	0.876791	0.389	0.33	0.041	0.041
P15735	Phosphorylase b kinase gamma catalytic chain, liver/testis isoform	PHKG2	O95803-S703	O95803	NDST3	703	S	DPSDRAYSWYQHQRS	FALSE	FALSE	0.595057762217641	FALSE	S/T	S/T	0.901589	0.389	0.33	0.041	0.041
P15735	Phosphorylase b kinase gamma catalytic chain, liver/testis isoform	PHKG2	O95803-S863	O95803	NDST3	863	S	KLGQPLPSWLRQELQ	FALSE	FALSE	0.5883087962443287	FALSE	S/T	S/T	0.7759	0.389	0.33	0.041	0.041
P15735	Phosphorylase b kinase gamma catalytic chain, liver/testis isoform	PHKG2	O95803-T256	O95803	NDST3	256	T	SKGAFYATIIHDLGL	FALSE	FALSE	0.5695783946981896	FALSE	S/T	S/T	0.41212	0.389	0.33	0.041	0.041
P15735	Phosphorylase b kinase gamma catalytic chain, liver/testis isoform	PHKG2	O95810-S85	O95810	CAVN2	85	S	KMEQRQISLEGSVKG	FALSE	FALSE	0.5555623557146651	FALSE	S/T	S/T	0.82491	0.573	0.17	0.041	0.041
P15735	Phosphorylase b kinase gamma catalytic chain, liver/testis isoform	PHKG2	O95810-S89	O95810	CAVN2	89	S	RQISLEGSVKGIQND	FALSE	FALSE	0.5538700480223574	FALSE	S/T	S/T	0.814089	0.573	0.17	0.041	0.041
P15735	Phosphorylase b kinase gamma catalytic chain, liver/testis isoform	PHKG2	O95810-S169	O95810	CAVN2	169	S	EENEIPASVFVKQPV	FALSE	FALSE	0.5538700480223574	FALSE	S/T	S/T	0.810022	0.573	0.17	0.041	0.041
P15735	Phosphorylase b kinase gamma catalytic chain, liver/testis isoform	PHKG2	O95810-S241	O95810	CAVN2	241	S	SSLKKVDSLKKAFSR	FALSE	FALSE	0.5503197112152958	FALSE	S/T	S/T	0.781109	0.573	0.17	0.041	0.041
P15735	Phosphorylase b kinase gamma catalytic chain, liver/testis isoform	PHKG2	O95810-S264	O95810	CAVN2	264	S	KLGTKIVSVERREKI	FALSE	FALSE	0.5552657598265627	FALSE	S/T	S/T	0.834973	0.573	0.17	0.041	0.041
P15735	Phosphorylase b kinase gamma catalytic chain, liver/testis isoform	PHKG2	O95810-S283	O95810	CAVN2	283	S	TSNHQKISSGKSSPF	FALSE	FALSE	0.5180630502953945	FALSE	S/T	S/T	0.663107	0.573	0.17	0.041	0.041
P15735	Phosphorylase b kinase gamma catalytic chain, liver/testis isoform	PHKG2	O95810-S332	O95810	CAVN2	332	S	PNDQEEESFAEGHSE	FALSE	FALSE	0.5170485575417713	FALSE	S/T	S/T	0.665702	0.573	0.17	0.041	0.041
P15735	Phosphorylase b kinase gamma catalytic chain, liver/testis isoform	PHKG2	O95816-S18	O95816	BAG2	18	S	NEGRFCRSSSMADRS	FALSE	FALSE	0.5243179348062796	FALSE	S/T	S/T	0.18807	0.461	0.312	0.041	0.041
P15735	Phosphorylase b kinase gamma catalytic chain, liver/testis isoform	PHKG2	O95816-S20	O95816	BAG2	20	S	GRFCRSSSMADRSSR	FALSE	FALSE	0.646009565434711	FALSE	S/T	S/T	0.834466	0.461	0.312	0.041	0.041
P15735	Phosphorylase b kinase gamma catalytic chain, liver/testis isoform	PHKG2	O95816-S25	O95816	BAG2	25	S	SSSMADRSSRLLESL	FALSE	FALSE	0.5207539092223926	FALSE	S/T	S/T	0.136551	0.461	0.312	0.041	0.041
P15735	Phosphorylase b kinase gamma catalytic chain, liver/testis isoform	PHKG2	O95816-S31	O95816	BAG2	31	S	RSSRLLESLDQLELR	FALSE	FALSE	0.5216430654535597	FALSE	S/T	S/T	0.206724	0.461	0.312	0.041	0.041
P15735	Phosphorylase b kinase gamma catalytic chain, liver/testis isoform	PHKG2	O95816-S133	O95816	BAG2	133	S	DDLGNAKSHLMSLYS	FALSE	FALSE	0.5023042623523332	FALSE	S/T	S/T	0.0859741	0.461	0.312	0.041	0.041
P15735	Phosphorylase b kinase gamma catalytic chain, liver/testis isoform	PHKG2	O95816-S140	O95816	BAG2	140	S	SHLMSLYSACSSEVP	FALSE	FALSE	0.5260527308281134	FALSE	S/T	S/T	0.173316	0.461	0.312	0.041	0.041
P15735	Phosphorylase b kinase gamma catalytic chain, liver/testis isoform	PHKG2	O95819-S602	O95819	M4K4	602	S	PVPSRSESFSNGNSE	FALSE	FALSE	0.5136785309369885	TRUE	S/T	S/T	0.937053	0.638	0.243	0.041	0.041
P15735	Phosphorylase b kinase gamma catalytic chain, liver/testis isoform	PHKG2	O95819-5-S545	O95819-5	M4K4-5	545	S	VQWSHLASLKNNVSP	FALSE	FALSE	0.5135025875742902	FALSE	S/T	S/T	0.397073	0.638	0.243	0.041	0.041
P15735	Phosphorylase b kinase gamma catalytic chain, liver/testis isoform	PHKG2	O95819-5-S558	O95819-5	M4K4-5	558	S	SPVSRSHSFSDPSPK	FALSE	FALSE	0.5899997238631453	FALSE	S/T	S/T	0.870776	0.638	0.243	0.041	0.041
P15735	Phosphorylase b kinase gamma catalytic chain, liver/testis isoform	PHKG2	O95819-6-S618	O95819-6	M4K4-6	618	S	QGSGQQNSQAGQRNS	FALSE	FALSE	0.5025474304665775	FALSE	S/T	S/T	0.358949	0.638	0.243	0.041	0.041
P15735	Phosphorylase b kinase gamma catalytic chain, liver/testis isoform	PHKG2	O95819-6-S628	O95819-6	M4K4-6	628	S	GQRNSTSSIEPRLLW	FALSE	FALSE	0.568985652816359	FALSE	S/T	S/T	0.716447	0.638	0.243	0.041	0.041
P15735	Phosphorylase b kinase gamma catalytic chain, liver/testis isoform	PHKG2	O95819-6-S810	O95819-6	M4K4-6	810	S	GTLIVRQSTVDQKRA	FALSE	FALSE	0.5103482158459666	FALSE	S/T	S/T	0.302021	0.638	0.243	0.041	0.041
P15735	Phosphorylase b kinase gamma catalytic chain, liver/testis isoform	PHKG2	O95819-6-S818	O95819-6	M4K4-6	818	S	TVDQKRASHHESNGF	FALSE	FALSE	0.5009754105003973	FALSE	S/T	S/T	0.34558	0.638	0.243	0.041	0.041
P15735	Phosphorylase b kinase gamma catalytic chain, liver/testis isoform	PHKG2	O95831-S371	O95831	AIFM1	371	S	MPNAIVQSVGVSSGK	FALSE	FALSE	0.5118864093792582	FALSE	S/T	S/T	0.955967	0.589	0.169	0.041	0.041
P15735	Phosphorylase b kinase gamma catalytic chain, liver/testis isoform	PHKG2	O95835-S171	O95835	LATS1	171	S	KPGNVQQSVNRKQSW	FALSE	FALSE	0.5007118480161693	TRUE	S/T	S/T	0.927625	0.577	0.26	0.041	0.041
P15735	Phosphorylase b kinase gamma catalytic chain, liver/testis isoform	PHKG2	O95858-S23	O95858	TSN15	23	S	SYLWLKFSLIIYSTV	FALSE	FALSE	0.6362854763136757	FALSE	S/T	S/T	0.417938	0.469	0.363	0.041	0.041
P15735	Phosphorylase b kinase gamma catalytic chain, liver/testis isoform	PHKG2	O95858-T115	O95858	TSN15	115	T	IGGVVALTFRNQTID	FALSE	FALSE	0.6483344593204585	FALSE	S/T	S/T	0.567659	0.469	0.363	0.041	0.041
P15735	Phosphorylase b kinase gamma catalytic chain, liver/testis isoform	PHKG2	O95861-S57	O95861	BPNT1	57	S	ADRLAQMSICSSLAR	FALSE	FALSE	0.5293834547351836	FALSE	S/T	S/T	0.943088	1	0.264	0.041	0.041
P15735	Phosphorylase b kinase gamma catalytic chain, liver/testis isoform	PHKG2	O95870-S89	O95870	ABHGA	89	S	LYRKGYLSLSKVVPF	FALSE	FALSE	0.5687930395075599	FALSE	S/T	S/T	0.39935	0.362	0.315	0.041	0.041
P15735	Phosphorylase b kinase gamma catalytic chain, liver/testis isoform	PHKG2	O95905-S186	O95905	ECD	186	S	EKILASESIRAAVNR	FALSE	FALSE	0.6209968341824208	FALSE	S/T	S/T	0.971358	0.687	0.236	0.041	0.041
P15735	Phosphorylase b kinase gamma catalytic chain, liver/testis isoform	PHKG2	O95905-S205	O95905	ECD	205	S	YPEKIQASLHRAHCF	FALSE	FALSE	0.5883615436968808	FALSE	S/T	S/T	0.664164	0.687	0.236	0.041	0.041
P15735	Phosphorylase b kinase gamma catalytic chain, liver/testis isoform	PHKG2	O95905-S339	O95905	ECD	339	S	LWASFLESLKKNDYF	FALSE	FALSE	0.5245374727270872	FALSE	S/T	S/T	0.422367	0.687	0.236	0.041	0.041
P15735	Phosphorylase b kinase gamma catalytic chain, liver/testis isoform	PHKG2	O95905-S456	O95905	ECD	456	S	DLTEVSESMKAFISK	FALSE	FALSE	0.5829079671847304	FALSE	S/T	S/T	0.67058	0.687	0.236	0.041	0.041
P15735	Phosphorylase b kinase gamma catalytic chain, liver/testis isoform	PHKG2	O95905-S534	O95905	ECD	534	S	HEPGEEASLKGTLDN	FALSE	FALSE	0.524715282964418	FALSE	S/T	S/T	0.316596	0.687	0.236	0.041	0.041
P15735	Phosphorylase b kinase gamma catalytic chain, liver/testis isoform	PHKG2	O95905-S561	O95905	ECD	561	S	AHTCISKSFTTRNQV	FALSE	FALSE	0.5949258331287157	FALSE	S/T	S/T	0.832671	0.687	0.236	0.041	0.041
P15735	Phosphorylase b kinase gamma catalytic chain, liver/testis isoform	PHKG2	O95922-S171	O95922	TTLL1	171	S	SKTSSFVSQSNKEAY	FALSE	FALSE	0.5640465324416207	FALSE	S/T	S/T	0.429268	0.506	0.272	0.041	0.041
P15735	Phosphorylase b kinase gamma catalytic chain, liver/testis isoform	PHKG2	O95922-S181	O95922	TTLL1	181	S	NKEAYVISLYINNPL	FALSE	FALSE	0.5632248009568641	FALSE	S/T	S/T	0.452645	0.506	0.272	0.041	0.041
P15735	Phosphorylase b kinase gamma catalytic chain, liver/testis isoform	PHKG2	O95932-S106	O95932	TGM3L	106	S	VSLASPPSAVIGRYL	FALSE	FALSE	0.7396433885532432	FALSE	S/T	S/T	0.231055	0.841	0.409	0.041	0.041
P15735	Phosphorylase b kinase gamma catalytic chain, liver/testis isoform	PHKG2	O95932-S115	O95932	TGM3L	115	S	VIGRYLLSIRLSSHR	FALSE	FALSE	0.7984953536997492	FALSE	S/T	S/T	0.911981	0.841	0.409	0.041	0.041
P15735	Phosphorylase b kinase gamma catalytic chain, liver/testis isoform	PHKG2	O95932-S467	O95932	TGM3L	467	S	RLFGVEASGRRIWIR	FALSE	FALSE	0.7458500368390334	FALSE	S/T	S/T	0.322458	0.841	0.409	0.041	0.041
P15735	Phosphorylase b kinase gamma catalytic chain, liver/testis isoform	PHKG2	O95932-T98	O95932	TGM3L	98	T	AQMEKTLTVSLASPP	FALSE	FALSE	0.7469928862033886	FALSE	S/T	S/T	0.104081	0.841	0.409	0.041	0.041
P15735	Phosphorylase b kinase gamma catalytic chain, liver/testis isoform	PHKG2	O95954-S358	O95954	FTCD	358	S	SAAPGGGSVAAAAAA	FALSE	FALSE	0.5441752726808972	FALSE	S/T	S/T	0.898467	0.536	0.244	0.041	0.041
P15735	Phosphorylase b kinase gamma catalytic chain, liver/testis isoform	PHKG2	O95954-S386	O95954	FTCD	386	S	YGRRQFQSLDTTMRR	FALSE	FALSE	0.561936982691722	FALSE	S/T	S/T	0.719143	0.536	0.244	0.041	0.041
P15735	Phosphorylase b kinase gamma catalytic chain, liver/testis isoform	PHKG2	O95954-S449	O95954	FTCD	449	S	EGLRRAVSVPLTLAE	FALSE	FALSE	0.5458201228585194	FALSE	S/T	S/T	0.855833	0.536	0.244	0.041	0.041
P15735	Phosphorylase b kinase gamma catalytic chain, liver/testis isoform	PHKG2	O95972-S366	O95972	BMP15	366	S	PYKYVPISVLMIEAN	FALSE	FALSE	0.5586655600034762	FALSE	S/T	S/T	0.499047	0.348	0.329	0.041	0.041
P15735	Phosphorylase b kinase gamma catalytic chain, liver/testis isoform	PHKG2	O95996-S511	O95996	APCL	511	S	ELHQVVSSILRNLSW	FALSE	FALSE	0.5084227066339795	FALSE	S/T	S/T	0.902243	0.508	0.174	0.041	0.041
P15735	Phosphorylase b kinase gamma catalytic chain, liver/testis isoform	PHKG2	O95996-S1164	O95996	APCL	1164	S	LVLSRCSSVSSLGSF	FALSE	FALSE	0.5091560399673127	FALSE	S/T	S/T	0.900298	0.508	0.174	0.041	0.041
P15735	Phosphorylase b kinase gamma catalytic chain, liver/testis isoform	PHKG2	O95997-S31	O95997	PTTG1	31	S	LKLGSGPSIKALDGR	FALSE	FALSE	0.5849688420852699	FALSE	S/T	S/T	0.965803	0.759	0.25	0.041	0.041
P15735	Phosphorylase b kinase gamma catalytic chain, liver/testis isoform	PHKG2	O95997-S39	O95997	PTTG1	39	S	IKALDGRSQVSTPRF	FALSE	FALSE	0.5017527745005903	FALSE	S/T	S/T	0.338042	0.759	0.25	0.041	0.041
P15735	Phosphorylase b kinase gamma catalytic chain, liver/testis isoform	PHKG2	O95997-S42	O95997	PTTG1	42	S	LDGRSQVSTPRFGKT	FALSE	FALSE	0.5082688206434944	FALSE	S/T	S/T	0.25707	0.759	0.25	0.041	0.041
P15735	Phosphorylase b kinase gamma catalytic chain, liver/testis isoform	PHKG2	O95997-S87	O95997	PTTG1	87	S	PLKQKQPSFSAKKMT	FALSE	FALSE	0.5895400612923468	FALSE	S/T	S/T	0.975142	0.759	0.25	0.041	0.041
P15735	Phosphorylase b kinase gamma catalytic chain, liver/testis isoform	PHKG2	O95997-S89	O95997	PTTG1	89	S	KQKQPSFSAKKMTEK	FALSE	FALSE	0.5100307254053993	FALSE	S/T	S/T	0.261448	0.759	0.25	0.041	0.041
P15735	Phosphorylase b kinase gamma catalytic chain, liver/testis isoform	PHKG2	O95997-S183	O95997	PTTG1	183	S	SNLLQSPSSILSTLD	FALSE	FALSE	0.5111117649438829	FALSE	S/T	S/T	0.418654	0.759	0.25	0.041	0.041
P15735	Phosphorylase b kinase gamma catalytic chain, liver/testis isoform	PHKG2	O95997-S184	O95997	PTTG1	184	S	NLLQSPSSILSTLDV	FALSE	FALSE	0.5741636951150423	FALSE	S/T	S/T	0.758099	0.759	0.25	0.041	0.041
P15735	Phosphorylase b kinase gamma catalytic chain, liver/testis isoform	PHKG2	O95999-S85	O95999	BCL10	85	S	GLDTLVESIRREKTQ	FALSE	FALSE	0.5730028777762918	FALSE	S/T	S/T	0.961836	0.583	0.186	0.041	0.041
P15735	Phosphorylase b kinase gamma catalytic chain, liver/testis isoform	PHKG2	O96013-S41	O96013	PAK4	41	S	GLPRQWQSLIEESAR	FALSE	FALSE	0.6100933625013822	TRUE	S/T	S/T	0.594404	0.548	0.302	0.0455	0.041
P15735	Phosphorylase b kinase gamma catalytic chain, liver/testis isoform	PHKG2	O96013-S93	O96013	PAK4	93	S	LDEFENMSVTRSNSL	FALSE	FALSE	0.6171060609140806	TRUE	S/T	S/T	0.682811	0.548	0.302	0.0455	0.041
P15735	Phosphorylase b kinase gamma catalytic chain, liver/testis isoform	PHKG2	O96013-S99	O96013	PAK4	99	S	MSVTRSNSLRRDSPP	FALSE	FALSE	0.5239619239198402	TRUE	S/T	S/T	0.225283	0.548	0.302	0.0455	0.041
P15735	Phosphorylase b kinase gamma catalytic chain, liver/testis isoform	PHKG2	O96013-S148	O96013	PAK4	148	S	HSEAGGGSGDRRRAG	FALSE	FALSE	0.502633699000406	TRUE	S/T	S/T	0.126425	0.548	0.302	0.0455	0.041
P15735	Phosphorylase b kinase gamma catalytic chain, liver/testis isoform	PHKG2	O96013-S243	O96013	PAK4	243	S	GLAIPQSSSSSSRPP	FALSE	FALSE	0.5067824529413133	TRUE	S/T	S/T	0.18735	0.548	0.302	0.0455	0.041
P15735	Phosphorylase b kinase gamma catalytic chain, liver/testis isoform	PHKG2	O96013-S244	O96013	PAK4	244	S	LAIPQSSSSSSRPPT	FALSE	FALSE	0.5068380084968689	TRUE	S/T	S/T	0.192375	0.548	0.302	0.0455	0.041
P15735	Phosphorylase b kinase gamma catalytic chain, liver/testis isoform	PHKG2	O96013-S445	O96013	PAK4	445	S	HRDIKSDSILLTHDG	FALSE	FALSE	0.6363063812975155	TRUE	S/T	S/T	0.966087	0.548	0.302	0.0455	0.041
P15735	Phosphorylase b kinase gamma catalytic chain, liver/testis isoform	PHKG2	O96013-S474	O96013	PAK4	474	S	KEVPRRKSLVGTPYW	FALSE	FALSE	0.538559122483137	TRUE	S/T	S/T	0.257407	0.548	0.302	0.0455	0.041
P15735	Phosphorylase b kinase gamma catalytic chain, liver/testis isoform	PHKG2	O96020-S17	O96020	CCNE2	17	S	AKQQPQPSQTESPQE	FALSE	FALSE	0.5920436445971814	FALSE	S/T	S/T	0.17465	0.597	0.29	0.041	0.041
P15735	Phosphorylase b kinase gamma catalytic chain, liver/testis isoform	PHKG2	O96020-S63	O96020	CCNE2	63	S	NCWPPVLSGGISPCI	FALSE	FALSE	0.5938284180110075	FALSE	S/T	S/T	0.130072	0.597	0.29	0.041	0.041
P15735	Phosphorylase b kinase gamma catalytic chain, liver/testis isoform	PHKG2	O96020-S396	O96020	CCNE2	396	S	GIMTPPKSTEKPPGK	FALSE	FALSE	0.5230394245055834	FALSE	S/T	S/T	0.0510955	0.597	0.29	0.041	0.041
P15735	Phosphorylase b kinase gamma catalytic chain, liver/testis isoform	PHKG2	O96024-S93	O96024	B3GT4	93	S	QRNAIRASWGGLREA	FALSE	FALSE	0.5265237551474079	FALSE	S/T	S/T	0.906616	0.399	0.276	0.041	0.041
P15735	Phosphorylase b kinase gamma catalytic chain, liver/testis isoform	PHKG2	O96033-T25	O96033	MOC2A	25	T	ITGVRSETISVPQEI	FALSE	FALSE	0.5572893146550889	FALSE	S/T	S/T	0.603867	0.564	0.271	0.041	0.041
P15735	Phosphorylase b kinase gamma catalytic chain, liver/testis isoform	PHKG2	P00167-S25	P00167	CYB5	25	S	QKHNHSKSTWLILHH	FALSE	FALSE	0.5873818828757379	FALSE	S/T	S/T	0.122645	0.531	0.337	0.041	0.041
P15735	Phosphorylase b kinase gamma catalytic chain, liver/testis isoform	PHKG2	P00325-S23	P00325	ADH1B	23	S	WEVKKPFSIEDVEVA	FALSE	FALSE	0.7572328295339971	FALSE	S/T	S/T	0.861439	0.63	0.327	0.041	0.041
P15735	Phosphorylase b kinase gamma catalytic chain, liver/testis isoform	PHKG2	P00325-S76	P00325	ADH1B	76	S	EAAGIVESVGEGVTT	FALSE	FALSE	0.7577835738055304	FALSE	S/T	S/T	0.935016	0.63	0.327	0.041	0.041
P15735	Phosphorylase b kinase gamma catalytic chain, liver/testis isoform	PHKG2	P00325-S342	P00325	ADH1B	342	S	DFMAKKFSLDALITH	FALSE	FALSE	0.7459187314295709	FALSE	S/T	S/T	0.501784	0.63	0.327	0.041	0.041
P15735	Phosphorylase b kinase gamma catalytic chain, liver/testis isoform	PHKG2	P00325-S365	P00325	ADH1B	365	S	EGFDLLHSGKSIRTV	FALSE	FALSE	0.6056350027960208	FALSE	S/T	S/T	0.0633515	0.63	0.327	0.041	0.041
P15735	Phosphorylase b kinase gamma catalytic chain, liver/testis isoform	PHKG2	P00325-T151	P00325	ADH1B	151	T	TSTFSQYTVVDENAV	FALSE	FALSE	0.6425074639850726	FALSE	S/T	S/T	0.196123	0.63	0.327	0.041	0.041
P15735	Phosphorylase b kinase gamma catalytic chain, liver/testis isoform	PHKG2	P00326-S23	P00326	ADH1G	23	S	WELKKPFSIEEVEVA	FALSE	FALSE	0.7744440058690939	FALSE	S/T	S/T	0.830697	0.63	0.322	0.041	0.041
P15735	Phosphorylase b kinase gamma catalytic chain, liver/testis isoform	PHKG2	P00326-S49	P00326	ADH1G	49	S	VAAGICRSDEHVVSG	FALSE	FALSE	0.5816778262716112	FALSE	S/T	S/T	0.0494386	0.63	0.322	0.041	0.041
P15735	Phosphorylase b kinase gamma catalytic chain, liver/testis isoform	PHKG2	P00326-S55	P00326	ADH1G	55	S	RSDEHVVSGNLVTPL	FALSE	FALSE	0.5983886512381548	FALSE	S/T	S/T	0.0673138	0.63	0.322	0.041	0.041
P15735	Phosphorylase b kinase gamma catalytic chain, liver/testis isoform	PHKG2	P00326-S76	P00326	ADH1G	76	S	EAAGIVESVGEGVTT	FALSE	FALSE	0.7728207383217522	FALSE	S/T	S/T	0.935016	0.63	0.322	0.041	0.041
P15735	Phosphorylase b kinase gamma catalytic chain, liver/testis isoform	PHKG2	P00326-T151	P00326	ADH1G	151	T	VSTFSQYTVVDENAV	FALSE	FALSE	0.6552361218185184	FALSE	S/T	S/T	0.190196	0.63	0.322	0.041	0.041
P15735	Phosphorylase b kinase gamma catalytic chain, liver/testis isoform	PHKG2	P00338-S69	P00338	LDHA	69	S	MMDLQHGSLFLRTPK	FALSE	FALSE	0.5470065047210324	FALSE	S/T	S/T	0.910943	0.586	0.195	0.041	0.041
P15735	Phosphorylase b kinase gamma catalytic chain, liver/testis isoform	PHKG2	P00338-S89	P00338	LDHA	89	S	DYNVTANSKLVIITA	FALSE	FALSE	0.5450312599411473	FALSE	S/T	S/T	0.679161	0.586	0.195	0.041	0.041
P15735	Phosphorylase b kinase gamma catalytic chain, liver/testis isoform	PHKG2	P00338-S161	P00338	LDHA	161	S	PKNRVIGSGCNLDSA	FALSE	FALSE	0.546419268084983	FALSE	S/T	S/T	0.835025	0.586	0.195	0.041	0.041
P15735	Phosphorylase b kinase gamma catalytic chain, liver/testis isoform	PHKG2	P00338-S167	P00338	LDHA	167	S	GSGCNLDSARFRYLM	FALSE	FALSE	0.5477311905112358	FALSE	S/T	S/T	0.927284	0.586	0.195	0.041	0.041
P15735	Phosphorylase b kinase gamma catalytic chain, liver/testis isoform	PHKG2	P00338-S184	P00338	LDHA	184	S	RLGVHPLSCHGWVLG	FALSE	FALSE	0.5510191371649636	FALSE	S/T	S/T	0.76809	0.586	0.195	0.041	0.041
P15735	Phosphorylase b kinase gamma catalytic chain, liver/testis isoform	PHKG2	P00338-S237	P00338	LDHA	237	S	VHKQVVESAYEVIKL	FALSE	FALSE	0.5550641596109452	FALSE	S/T	S/T	0.897458	0.586	0.195	0.041	0.041
P15735	Phosphorylase b kinase gamma catalytic chain, liver/testis isoform	PHKG2	P00338-S249	P00338	LDHA	249	S	IKLKGYTSWAIGLSV	FALSE	FALSE	0.5522419070536145	FALSE	S/T	S/T	0.96175	0.586	0.195	0.041	0.041
P15735	Phosphorylase b kinase gamma catalytic chain, liver/testis isoform	PHKG2	P00338-S274	P00338	LDHA	274	S	LRRVHPVSTMIKGLY	FALSE	FALSE	0.5457878336700551	FALSE	S/T	S/T	0.814719	0.586	0.195	0.041	0.041
P15735	Phosphorylase b kinase gamma catalytic chain, liver/testis isoform	PHKG2	P00338-S319	P00338	LDHA	319	S	EEARLKKSADTLWGI	FALSE	FALSE	0.5510191371649636	FALSE	S/T	S/T	0.758494	0.586	0.195	0.041	0.041
P15735	Phosphorylase b kinase gamma catalytic chain, liver/testis isoform	PHKG2	P00352-S2	P00352	AL1A1	2	S	______MSSSGTPDL	FALSE	FALSE	0.7817810964098849	FALSE	S/T	S/T	0.413475	0.738	0.333	0.041	0.041
P15735	Phosphorylase b kinase gamma catalytic chain, liver/testis isoform	PHKG2	P00352-S3	P00352	AL1A1	3	S	_____MSSSGTPDLP	FALSE	FALSE	0.683553601535251	FALSE	S/T	S/T	0.163103	0.738	0.333	0.041	0.041
P15735	Phosphorylase b kinase gamma catalytic chain, liver/testis isoform	PHKG2	P00352-S4	P00352	AL1A1	4	S	____MSSSGTPDLPV	FALSE	FALSE	0.6596296662522354	FALSE	S/T	S/T	0.0961787	0.738	0.333	0.041	0.041
P15735	Phosphorylase b kinase gamma catalytic chain, liver/testis isoform	PHKG2	P00352-S314	P00352	AL1A1	314	S	SRIFVEESIYDEFVR	FALSE	FALSE	0.8139283485030937	FALSE	S/T	S/T	0.972791	0.738	0.333	0.041	0.041
P15735	Phosphorylase b kinase gamma catalytic chain, liver/testis isoform	PHKG2	P00352-S360	P00352	AL1A1	360	S	KILDLIESGKKEGAK	FALSE	FALSE	0.6808899367715863	FALSE	S/T	S/T	0.15258	0.738	0.333	0.041	0.041
P15735	Phosphorylase b kinase gamma catalytic chain, liver/testis isoform	PHKG2	P00352-S413	P00352	AL1A1	413	S	QQIMKFKSLDDVIKR	FALSE	FALSE	0.8062501891393026	FALSE	S/T	S/T	0.599849	0.738	0.333	0.041	0.041
P15735	Phosphorylase b kinase gamma catalytic chain, liver/testis isoform	PHKG2	P00352-S429	P00352	AL1A1	429	S	NNTFYGLSAGVFTKD	FALSE	FALSE	0.710310827942509	FALSE	S/T	S/T	0.260401	0.738	0.333	0.041	0.041
P15735	Phosphorylase b kinase gamma catalytic chain, liver/testis isoform	PHKG2	P00352-T105	P00352	AL1A1	105	T	RDRLLLATMESMNGG	FALSE	FALSE	0.5641862806973653	FALSE	S/T	S/T	0.0271532	0.738	0.333	0.041	0.041
P15735	Phosphorylase b kinase gamma catalytic chain, liver/testis isoform	PHKG2	P00352-T144	P00352	AL1A1	144	T	ADKIQGRTIPIDGNF	FALSE	FALSE	0.787398023999223	FALSE	S/T	S/T	0.483596	0.738	0.333	0.041	0.041
P15735	Phosphorylase b kinase gamma catalytic chain, liver/testis isoform	PHKG2	P00352-T267	P00352	AL1A1	267	T	KSNLKRVTLELGGKS	FALSE	FALSE	0.5206884288580972	FALSE	S/T	S/T	0.00299922	0.738	0.333	0.041	0.041
P15735	Phosphorylase b kinase gamma catalytic chain, liver/testis isoform	PHKG2	P00352-T341	P00352	AL1A1	341	T	NPLTPGVTQGPQIDK	FALSE	FALSE	0.5416586173543856	FALSE	S/T	S/T	0.0242701	0.738	0.333	0.041	0.041
P15735	Phosphorylase b kinase gamma catalytic chain, liver/testis isoform	PHKG2	P00352-T424	P00352	AL1A1	424	T	VIKRANNTFYGLSAG	FALSE	FALSE	0.6924195271572307	FALSE	S/T	S/T	0.293554	0.738	0.333	0.041	0.041
P15735	Phosphorylase b kinase gamma catalytic chain, liver/testis isoform	PHKG2	P00352-T442	P00352	AL1A1	442	T	KDIDKAITISSALQA	FALSE	FALSE	0.7810251475948705	FALSE	S/T	S/T	0.438032	0.738	0.333	0.041	0.041
P15735	Phosphorylase b kinase gamma catalytic chain, liver/testis isoform	PHKG2	P00352-T493	P00352	AL1A1	493	T	YTEVKTVTVKISQKN	FALSE	FALSE	0.6002040356651419	FALSE	S/T	S/T	0.0361868	0.738	0.333	0.041	0.041
P15735	Phosphorylase b kinase gamma catalytic chain, liver/testis isoform	PHKG2	P00367-S79	P00367	DHE3	79	S	GFFDRGASIVEDKLV	FALSE	FALSE	0.5863006017201995	FALSE	S/T	S/T	0.983228	0.612	0.224	0.041	0.041
P15735	Phosphorylase b kinase gamma catalytic chain, liver/testis isoform	PHKG2	P00367-S128	P00367	DHE3	128	S	PIRRDDGSWEVIEGY	FALSE	FALSE	0.5675628831296596	FALSE	S/T	S/T	0.681116	0.612	0.224	0.041	0.041
P15735	Phosphorylase b kinase gamma catalytic chain, liver/testis isoform	PHKG2	P00367-S153	P00367	DHE3	153	S	CKGGIRYSTDVSVDE	FALSE	FALSE	0.5069505026225888	FALSE	S/T	S/T	0.424637	0.612	0.224	0.041	0.041
P15735	Phosphorylase b kinase gamma catalytic chain, liver/testis isoform	PHKG2	P00367-S157	P00367	DHE3	157	S	IRYSTDVSVDEVKAL	FALSE	FALSE	0.5930578634458813	FALSE	S/T	S/T	0.875221	0.612	0.224	0.041	0.041
P15735	Phosphorylase b kinase gamma catalytic chain, liver/testis isoform	PHKG2	P00367-S316	P00367	DHE3	316	S	FGNVGLHSMRYLHRF	FALSE	FALSE	0.5792291720236361	FALSE	S/T	S/T	0.787961	0.612	0.224	0.041	0.041
P15735	Phosphorylase b kinase gamma catalytic chain, liver/testis isoform	PHKG2	P00367-S336	P00367	DHE3	336	S	AVGESDGSIWNPDGI	FALSE	FALSE	0.5926164054960179	FALSE	S/T	S/T	0.930779	0.612	0.224	0.041	0.041
P15735	Phosphorylase b kinase gamma catalytic chain, liver/testis isoform	PHKG2	P00367-S357	P00367	DHE3	357	S	DFKLQHGSILGFPKA	FALSE	FALSE	0.5926164054960179	FALSE	S/T	S/T	0.930678	0.612	0.224	0.041	0.041
P15735	Phosphorylase b kinase gamma catalytic chain, liver/testis isoform	PHKG2	P00367-S370	P00367	DHE3	370	S	KAKPYEGSILEADCD	FALSE	FALSE	0.5724770187869658	FALSE	S/T	S/T	0.737976	0.612	0.224	0.041	0.041
P15735	Phosphorylase b kinase gamma catalytic chain, liver/testis isoform	PHKG2	P00367-S438	P00367	DHE3	438	S	NAGGVTVSYFEWLKN	FALSE	FALSE	0.5288599338752815	FALSE	S/T	S/T	0.528851	0.612	0.224	0.041	0.041
P15735	Phosphorylase b kinase gamma catalytic chain, liver/testis isoform	PHKG2	P00367-S450	P00367	DHE3	450	S	LKNLNHVSYGRLTFK	FALSE	FALSE	0.5708164234077746	FALSE	S/T	S/T	0.660098	0.612	0.224	0.041	0.041
P15735	Phosphorylase b kinase gamma catalytic chain, liver/testis isoform	PHKG2	P00374-S4	P00374	DYR	4	S	____MVGSLNCIVAV	FALSE	FALSE	0.5902316722058203	FALSE	S/T	S/T	0.834455	0.761	0.239	0.041	0.041
P15735	Phosphorylase b kinase gamma catalytic chain, liver/testis isoform	PHKG2	P00374-S93	P00374	DYR	93	S	GAHFLSRSLDDALKL	FALSE	FALSE	0.5110033840983043	FALSE	S/T	S/T	0.449662	0.761	0.239	0.041	0.041
P15735	Phosphorylase b kinase gamma catalytic chain, liver/testis isoform	PHKG2	P00387-S174	P00387	NB5R3	174	S	PIIRTVKSVGMIAGG	FALSE	FALSE	0.5287940062583957	FALSE	S/T	S/T	0.842558	0.489	0.24	0.041	0.041
P15735	Phosphorylase b kinase gamma catalytic chain, liver/testis isoform	PHKG2	P00390-S308	P00390	GSHR	308	S	TLSGLEVSMVTAVPG	FALSE	FALSE	0.6682914260107439	FALSE	S/T	S/T	0.747489	0.556	0.345	0.041	0.041
P15735	Phosphorylase b kinase gamma catalytic chain, liver/testis isoform	PHKG2	P00390-S444	P00390	GSHR	444	S	IENVKTYSTSFTPMY	FALSE	FALSE	0.6855310817055007	FALSE	S/T	S/T	0.563502	0.556	0.345	0.041	0.041
P15735	Phosphorylase b kinase gamma catalytic chain, liver/testis isoform	PHKG2	P00390-S446	P00390	GSHR	446	S	NVKTYSTSFTPMYHA	FALSE	FALSE	0.6832845864055473	FALSE	S/T	S/T	0.650639	0.556	0.345	0.041	0.041
P15735	Phosphorylase b kinase gamma catalytic chain, liver/testis isoform	PHKG2	P00390-S514	P00390	GSHR	514	S	TVAIHPTSSEELVTL	FALSE	FALSE	0.5999046861463482	FALSE	S/T	S/T	0.214587	0.556	0.345	0.041	0.041
P15735	Phosphorylase b kinase gamma catalytic chain, liver/testis isoform	PHKG2	P00390-T507	P00390	GSHR	507	T	TKADFDNTVAIHPTS	FALSE	FALSE	0.5573611213764367	FALSE	S/T	S/T	0.0679823	0.556	0.345	0.041	0.041
P15735	Phosphorylase b kinase gamma catalytic chain, liver/testis isoform	PHKG2	P00439-S436	P00439	PH4H	436	S	QLKILADSINSEIGI	FALSE	FALSE	0.5431667585496465	FALSE	S/T	S/T	0.913821	1	0.238	0.041	0.041
P15735	Phosphorylase b kinase gamma catalytic chain, liver/testis isoform	PHKG2	P00450-S204	P00450	CERU	204	S	LIICKKDSLDKEKEK	FALSE	FALSE	0.5946656649541929	FALSE	S/T	S/T	0.708814	0.343	0.334	0.041	0.041
P15735	Phosphorylase b kinase gamma catalytic chain, liver/testis isoform	PHKG2	P00450-S432	P00450	CERU	432	S	YREYTDASFTNRKER	FALSE	FALSE	0.5903664492647646	FALSE	S/T	S/T	0.869405	0.343	0.334	0.041	0.041
P15735	Phosphorylase b kinase gamma catalytic chain, liver/testis isoform	PHKG2	P00488-S711	P00488	F13A	711	S	RKLIASMSSDSLRHV	FALSE	FALSE	0.539656355277585	FALSE	S/T	S/T	0.350889	0.345	0.326	0.041	0.041
P15735	Phosphorylase b kinase gamma catalytic chain, liver/testis isoform	PHKG2	P00488-S731	P00488	F13A	731	S	VQIQRRPSM______	FALSE	FALSE	0.5788358046905162	FALSE	S/T	S/T	0.699018	0.345	0.326	0.041	0.041
P15735	Phosphorylase b kinase gamma catalytic chain, liver/testis isoform	PHKG2	P00492-S92	P00492	HPRT	92	S	LNRNSDRSIPMTVDF	FALSE	FALSE	0.5477601281100645	FALSE	S/T	S/T	0.95464	0.738	0.179	0.041	0.041
P15735	Phosphorylase b kinase gamma catalytic chain, liver/testis isoform	PHKG2	P00492-S110	P00492	HPRT	110	S	KSYCNDQSTGDIKVI	FALSE	FALSE	0.5389705601197838	FALSE	S/T	S/T	0.772086	0.738	0.179	0.041	0.041
P15735	Phosphorylase b kinase gamma catalytic chain, liver/testis isoform	PHKG2	P00558-S2	P00558	PGK1	2	S	______MSLSNKLTL	FALSE	FALSE	0.8265778254644596	FALSE	S/T	S/T	0.613091	0.549	0.267	0.0525	0.041
P15735	Phosphorylase b kinase gamma catalytic chain, liver/testis isoform	PHKG2	P00558-S4	P00558	PGK1	4	S	____MSLSNKLTLDK	FALSE	FALSE	0.6918432808976912	FALSE	S/T	S/T	0.069031	0.549	0.267	0.0525	0.041
P15735	Phosphorylase b kinase gamma catalytic chain, liver/testis isoform	PHKG2	P00558-S46	P00558	PGK1	46	S	RIKAAVPSIKFCLDN	FALSE	FALSE	0.8418007491685073	FALSE	S/T	S/T	0.912515	0.549	0.267	0.0525	0.041
P15735	Phosphorylase b kinase gamma catalytic chain, liver/testis isoform	PHKG2	P00558-S77	P00558	PGK1	77	S	VPMPDKYSLEPVAVE	FALSE	FALSE	0.7881816364173972	FALSE	S/T	S/T	0.262767	0.549	0.267	0.0525	0.041
P15735	Phosphorylase b kinase gamma catalytic chain, liver/testis isoform	PHKG2	P00558-S87	P00558	PGK1	87	S	PVAVELKSLLGKDVL	FALSE	FALSE	0.8010350366983452	FALSE	S/T	S/T	0.380631	0.549	0.267	0.0525	0.041
P15735	Phosphorylase b kinase gamma catalytic chain, liver/testis isoform	PHKG2	P00558-S115	P00558	PGK1	115	S	CANPAAGSVILLENL	FALSE	FALSE	0.8331894991591885	FALSE	S/T	S/T	0.87179	0.549	0.267	0.0525	0.041
P15735	Phosphorylase b kinase gamma catalytic chain, liver/testis isoform	PHKG2	P00558-S136	P00558	PGK1	136	S	EGKGKDASGNKVKAE	FALSE	FALSE	0.8016868443672436	FALSE	S/T	S/T	0.378437	0.549	0.267	0.0525	0.041
P15735	Phosphorylase b kinase gamma catalytic chain, liver/testis isoform	PHKG2	P00558-S153	P00558	PGK1	153	S	KIEAFRASLSKLGDV	FALSE	FALSE	0.8117336121450814	FALSE	S/T	S/T	0.456681	0.549	0.267	0.0525	0.041
P15735	Phosphorylase b kinase gamma catalytic chain, liver/testis isoform	PHKG2	P00558-S155	P00558	PGK1	155	S	EAFRASLSKLGDVYV	FALSE	FALSE	0.7901816364173972	FALSE	S/T	S/T	0.254324	0.549	0.267	0.0525	0.041
P15735	Phosphorylase b kinase gamma catalytic chain, liver/testis isoform	PHKG2	P00558-S174	P00558	PGK1	174	S	GTAHRAHSSMVGVNL	FALSE	FALSE	0.8238767306036466	FALSE	S/T	S/T	0.773072	0.549	0.267	0.0525	0.041
P15735	Phosphorylase b kinase gamma catalytic chain, liver/testis isoform	PHKG2	P00558-S175	P00558	PGK1	175	S	TAHRAHSSMVGVNLP	FALSE	FALSE	0.821305302032218	FALSE	S/T	S/T	0.760348	0.549	0.267	0.0525	0.041
P15735	Phosphorylase b kinase gamma catalytic chain, liver/testis isoform	PHKG2	P00558-S256	P00558	PGK1	256	S	NNMEIGTSLFDEEGA	FALSE	FALSE	0.8260894993737946	FALSE	S/T	S/T	0.548507	0.549	0.267	0.0525	0.041
P15735	Phosphorylase b kinase gamma catalytic chain, liver/testis isoform	PHKG2	P00558-S271	P00558	PGK1	271	S	KIVKDLMSKAEKNGV	FALSE	FALSE	0.6804583226522483	FALSE	S/T	S/T	0.0506834	0.549	0.267	0.0525	0.041
P15735	Phosphorylase b kinase gamma catalytic chain, liver/testis isoform	PHKG2	P00558-S305	P00558	PGK1	305	S	TGQATVASGIPAGWM	FALSE	FALSE	0.8104669454784147	FALSE	S/T	S/T	0.448362	0.549	0.267	0.0525	0.041
P15735	Phosphorylase b kinase gamma catalytic chain, liver/testis isoform	PHKG2	P00558-S364	P00558	PGK1	364	S	DEVVKATSRGCITII	FALSE	FALSE	0.7774862661915362	FALSE	S/T	S/T	0.186781	0.549	0.267	0.0525	0.041
P15735	Phosphorylase b kinase gamma catalytic chain, liver/testis isoform	PHKG2	P00558-S399	P00558	PGK1	399	S	VSTGGGASLELLEGK	FALSE	FALSE	0.8121336121450814	FALSE	S/T	S/T	0.481214	0.549	0.267	0.0525	0.041
P15735	Phosphorylase b kinase gamma catalytic chain, liver/testis isoform	PHKG2	P00558-S415	P00558	PGK1	415	S	LPGVDALSNI_____	FALSE	FALSE	0.6509984538550351	FALSE	S/T	S/T	0.0438052	0.549	0.267	0.0525	0.041
P15735	Phosphorylase b kinase gamma catalytic chain, liver/testis isoform	PHKG2	P00558-T168	P00558	PGK1	168	T	YVNDAFGTAHRAHSS	FALSE	FALSE	0.5197995522999356	FALSE	S/T	S/T	0.0139041	0.549	0.267	0.0525	0.041
P15735	Phosphorylase b kinase gamma catalytic chain, liver/testis isoform	PHKG2	P00558-T243	P00558	PGK1	243	T	IGGGMAFTFLKVLNN	FALSE	FALSE	0.8117336121450814	FALSE	S/T	S/T	0.456332	0.549	0.267	0.0525	0.041
P15735	Phosphorylase b kinase gamma catalytic chain, liver/testis isoform	PHKG2	P00558-T281	P00558	PGK1	281	T	EKNGVKITLPVDFVT	FALSE	FALSE	0.7494692397702146	FALSE	S/T	S/T	0.106709	0.549	0.267	0.0525	0.041
P15735	Phosphorylase b kinase gamma catalytic chain, liver/testis isoform	PHKG2	P00558-T363	P00558	PGK1	363	T	MDEVVKATSRGCITI	FALSE	FALSE	0.6442181792878783	FALSE	S/T	S/T	0.0318104	0.549	0.267	0.0525	0.041
P15735	Phosphorylase b kinase gamma catalytic chain, liver/testis isoform	PHKG2	P00558-T378	P00558	PGK1	378	T	IGGGDTATCCAKWNT	FALSE	FALSE	0.5011695861338575	FALSE	S/T	S/T	0.00755581	0.549	0.267	0.0525	0.041
P15735	Phosphorylase b kinase gamma catalytic chain, liver/testis isoform	PHKG2	P00568-S178	P00568	KAD1	178	S	RKVNAEGSVDSVFSQ	FALSE	FALSE	0.5809645469295524	FALSE	S/T	S/T	0.652501	0.738	0.255	0.041	0.041
P15735	Phosphorylase b kinase gamma catalytic chain, liver/testis isoform	PHKG2	P00568-S181	P00568	KAD1	181	S	NAEGSVDSVFSQVCT	FALSE	FALSE	0.5900849140312434	FALSE	S/T	S/T	0.867131	0.738	0.255	0.041	0.041
P15735	Phosphorylase b kinase gamma catalytic chain, liver/testis isoform	PHKG2	P00750-S473	P00750	TPA	473	S	AHVRLYPSSRCTSQH	FALSE	FALSE	0.5630312323115245	FALSE	S/T	S/T	0.245537	0.537	0.316	0.041	0.041
P15735	Phosphorylase b kinase gamma catalytic chain, liver/testis isoform	PHKG2	P00750-S478	P00750	TPA	478	S	YPSSRCTSQHLLNRT	FALSE	FALSE	0.54330342294476	FALSE	S/T	S/T	0.190457	0.537	0.316	0.041	0.041
P15735	Phosphorylase b kinase gamma catalytic chain, liver/testis isoform	PHKG2	P00797-S41	P00797	RENI	41	S	IFLKRMPSIRESLKE	FALSE	FALSE	0.5512972606005214	FALSE	S/T	S/T	0.975763	0.548	0.176	0.041	0.041
P15735	Phosphorylase b kinase gamma catalytic chain, liver/testis isoform	PHKG2	P00797-S355	P00797	RENI	355	S	ADYVFQESYSSKKLC	FALSE	FALSE	0.5093493307079076	FALSE	S/T	S/T	0.601695	0.548	0.176	0.041	0.041
P15735	Phosphorylase b kinase gamma catalytic chain, liver/testis isoform	PHKG2	P00915-S49	P00915	CAH1	49	S	DTSLKPISVSYNPAT	FALSE	FALSE	0.6151955281114879	FALSE	S/T	S/T	0.641182	0.738	0.27	0.041	0.041
P15735	Phosphorylase b kinase gamma catalytic chain, liver/testis isoform	PHKG2	P00915-S51	P00915	CAH1	51	S	SLKPISVSYNPATAK	FALSE	FALSE	0.570847083812749	FALSE	S/T	S/T	0.547247	0.738	0.27	0.041	0.041
P15735	Phosphorylase b kinase gamma catalytic chain, liver/testis isoform	PHKG2	P00915-S78	P00915	CAH1	78	S	FEDNDNRSVLKGGPF	FALSE	FALSE	0.6244736893070038	FALSE	S/T	S/T	0.792274	0.738	0.27	0.041	0.041
P15735	Phosphorylase b kinase gamma catalytic chain, liver/testis isoform	PHKG2	P00915-S88	P00915	CAH1	88	S	KGGPFSDSYRLFQFH	FALSE	FALSE	0.6176575096396156	FALSE	S/T	S/T	0.644335	0.738	0.27	0.041	0.041
P15735	Phosphorylase b kinase gamma catalytic chain, liver/testis isoform	PHKG2	P00915-S131	P00915	CAH1	131	S	WNSAKYSSLAEAASK	FALSE	FALSE	0.5405818587281583	FALSE	S/T	S/T	0.362572	0.738	0.27	0.041	0.041
P15735	Phosphorylase b kinase gamma catalytic chain, liver/testis isoform	PHKG2	P01008-S174	P01008	ANT3	174	S	NKSSKLVSANRLFGD	FALSE	FALSE	0.5134352008328074	FALSE	S/T	S/T	0.30801	0.337	0.316	0.041	0.041
P15735	Phosphorylase b kinase gamma catalytic chain, liver/testis isoform	PHKG2	P01009-S260	P01009	A1AT	260	S	IQHCKKLSSWVLLMK	FALSE	FALSE	0.6091128772022356	FALSE	S/T	S/T	0.634726	0.381	0.307	0.041	0.041
P15735	Phosphorylase b kinase gamma catalytic chain, liver/testis isoform	PHKG2	P01009-S261	P01009	A1AT	261	S	QHCKKLSSWVLLMKY	FALSE	FALSE	0.6096963408417114	FALSE	S/T	S/T	0.714735	0.381	0.307	0.041	0.041
P15735	Phosphorylase b kinase gamma catalytic chain, liver/testis isoform	PHKG2	P01009-S309	P01009	A1AT	309	S	NEDRRSASLHLPKLS	FALSE	FALSE	0.607771015515098	FALSE	S/T	S/T	0.66455	0.381	0.307	0.041	0.041
P15735	Phosphorylase b kinase gamma catalytic chain, liver/testis isoform	PHKG2	P01009-S316	P01009	A1AT	316	S	SLHLPKLSITGTYDL	FALSE	FALSE	0.6307851876100432	FALSE	S/T	S/T	0.926896	0.381	0.307	0.041	0.041
P15735	Phosphorylase b kinase gamma catalytic chain, liver/testis isoform	PHKG2	P01009-S325	P01009	A1AT	325	S	TGTYDLKSVLGQLGI	FALSE	FALSE	0.5683847347808318	FALSE	S/T	S/T	0.329236	0.381	0.307	0.041	0.041
P15735	Phosphorylase b kinase gamma catalytic chain, liver/testis isoform	PHKG2	P01009-S383	P01009	A1AT	383	S	FLEAIPMSIPPEVKF	FALSE	FALSE	0.6402055700061466	FALSE	S/T	S/T	0.951216	0.381	0.307	0.041	0.041
P15735	Phosphorylase b kinase gamma catalytic chain, liver/testis isoform	PHKG2	P01034-S43	P01034	CYTC	43	S	VGGPMDASVEEEGVR	FALSE	FALSE	0.63135889411953	FALSE	S/T	S/T	0.895937	0.383	0.305	0.041	0.041
P15735	Phosphorylase b kinase gamma catalytic chain, liver/testis isoform	PHKG2	P01042-S174	P01042	KNG1	174	S	FNNNTQHSSLFMLNE	FALSE	FALSE	0.5736236048178504	FALSE	S/T	S/T	0.467138	0.334	0.294	0.041	0.041
P15735	Phosphorylase b kinase gamma catalytic chain, liver/testis isoform	PHKG2	P01042-S175	P01042	KNG1	175	S	NNNTQHSSLFMLNEV	FALSE	FALSE	0.5729434777761081	FALSE	S/T	S/T	0.450496	0.334	0.294	0.041	0.041
P15735	Phosphorylase b kinase gamma catalytic chain, liver/testis isoform	PHKG2	P01042-S390	P01042	KNG1	390	S	PGFSPFRSSRIGEIK	FALSE	FALSE	0.5729133763760015	FALSE	S/T	S/T	0.419415	0.334	0.294	0.041	0.041
P15735	Phosphorylase b kinase gamma catalytic chain, liver/testis isoform	PHKG2	P01189-S92	P01189	COLI	92	S	DRFGRRNSSSSGSSG	FALSE	FALSE	0.6222584956278825	FALSE	S/T	S/T	0.224366	0.554	0.359	0.041	0.041
P15735	Phosphorylase b kinase gamma catalytic chain, liver/testis isoform	PHKG2	P01189-S95	P01189	COLI	95	S	GRRNSSSSGSSGAGQ	FALSE	FALSE	0.5763970449816611	FALSE	S/T	S/T	0.065509800000000007	0.554	0.359	0.041	0.041
P15735	Phosphorylase b kinase gamma catalytic chain, liver/testis isoform	PHKG2	P01189-S97	P01189	COLI	97	S	RNSSSSGSSGAGQKR	FALSE	FALSE	0.6222584956278825	FALSE	S/T	S/T	0.224325	0.554	0.359	0.041	0.041
P15735	Phosphorylase b kinase gamma catalytic chain, liver/testis isoform	PHKG2	P01189-S168	P01189	COLI	168	S	PNGAEDESAEAFPLE	FALSE	FALSE	0.6081027809723918	FALSE	S/T	S/T	0.0965616	0.554	0.359	0.041	0.041
P15735	Phosphorylase b kinase gamma catalytic chain, liver/testis isoform	PHKG2	P01225-S120	P01225	FSHB	120	S	TVRGLGPSYCSFGEM	FALSE	FALSE	0.5368817290063943	FALSE	S/T	S/T	0.821315	0.564	0.171	0.041	0.041
P15735	Phosphorylase b kinase gamma catalytic chain, liver/testis isoform	PHKG2	P01225-S123	P01225	FSHB	123	S	GLGPSYCSFGEMKE_	FALSE	FALSE	0.5304418493294119	FALSE	S/T	S/T	0.731163	0.564	0.171	0.041	0.041
P15735	Phosphorylase b kinase gamma catalytic chain, liver/testis isoform	PHKG2	P01602-S82	P01602	KV105	82	S	SLESGVPSRFSGSGS	FALSE	FALSE	0.5539625060539928	FALSE	S/T	S/T	0.0483606	0.824	0.315	0.041	0.041
P15735	Phosphorylase b kinase gamma catalytic chain, liver/testis isoform	PHKG2	P01611-S32	P01611	KVD12	32	S	QMTQSPSSVSASVGD	FALSE	FALSE	0.5313080382209583	FALSE	S/T	S/T	0.73359	0.634	0.201	0.041	0.041
P15735	Phosphorylase b kinase gamma catalytic chain, liver/testis isoform	PHKG2	P01614-S91	P01614	KVD40	91	S	VPDRFSGSGSGTDFT	FALSE	FALSE	0.7278581150455725	FALSE	S/T	S/T	0.190158	0.841	0.436	0.041	0.041
P15735	Phosphorylase b kinase gamma catalytic chain, liver/testis isoform	PHKG2	P01743-S50	P01743	HV146	50	S	ASGYTFTSYYMHWVR	FALSE	FALSE	0.5268796723667554	FALSE	S/T	S/T	0.598339	0.474	0.254	0.041	0.041
P15735	Phosphorylase b kinase gamma catalytic chain, liver/testis isoform	PHKG2	P01743-S104	P01743	HV146	104	S	TVYMELSSLRSEDTA	FALSE	FALSE	0.7898472274672981	FALSE	S/T	S/T	0.384874	0.686	0.338	0.041	0.041
P15735	Phosphorylase b kinase gamma catalytic chain, liver/testis isoform	PHKG2	P01834-S70	P01834	IGKC	70	S	DSTYSLSSTLTLSKA	FALSE	FALSE	0.5023729665648811	FALSE	S/T	S/T	0.0538994	0.533	0.369	0.041	0.041
P15735	Phosphorylase b kinase gamma catalytic chain, liver/testis isoform	PHKG2	P01834-S95	P01834	IGKC	95	S	EVTHQGLSSPVTKSF	FALSE	FALSE	0.5523416231918905	FALSE	S/T	S/T	0.728113	0.312	0.334	0.041	0.041
P15735	Phosphorylase b kinase gamma catalytic chain, liver/testis isoform	PHKG2	P01857-S7	P01857	IGHG1	7	S	_ASTKGPSVFPLAPS	FALSE	FALSE	0.5945720491191088	FALSE	S/T	S/T	0.849211	0.841	0.272	0.041	0.041
P15735	Phosphorylase b kinase gamma catalytic chain, liver/testis isoform	PHKG2	P01857-S137	P01857	IGHG1	137	S	PKDTLMISRTPEVTC	FALSE	FALSE	0.621788263479802	FALSE	S/T	S/T	0.113071	0.584	0.305	0.041	0.041
P15735	Phosphorylase b kinase gamma catalytic chain, liver/testis isoform	PHKG2	P01857-S323	P01857	IGHG1	323	S	HNHYTQKSLSLSPGK	FALSE	FALSE	0.7395680106460562	FALSE	S/T	S/T	0.125891	0.622	0.388	0.041	0.041
P15735	Phosphorylase b kinase gamma catalytic chain, liver/testis isoform	PHKG2	P01857-T18	P01857	IGHG1	18	T	LAPSSKSTSGGTAAL	FALSE	FALSE	0.5561466230673129	FALSE	S/T	S/T	0.00996835	0.748	0.442	0.041	0.041
P15735	Phosphorylase b kinase gamma catalytic chain, liver/testis isoform	PHKG2	P01857-T133	P01857	IGHG1	133	T	FPPKPKDTLMISRTP	FALSE	FALSE	0.548967743872507	FALSE	S/T	S/T	0.0221445	0.586	0.395	0.041	0.041
P15735	Phosphorylase b kinase gamma catalytic chain, liver/testis isoform	PHKG2	P01859-S243	P01859	IGHG2	243	S	EMTKNQVSLTCLVKG	FALSE	FALSE	0.5720416797529284	FALSE	S/T	S/T	0.819529	0.508	0.253	0.041	0.041
P15735	Phosphorylase b kinase gamma catalytic chain, liver/testis isoform	PHKG2	P01859-S319	P01859	IGHG2	319	S	HNHYTQKSLSLSPGK	FALSE	FALSE	0.7166948681810589	FALSE	S/T	S/T	0.125891	0.749	0.335	0.041	0.041
P15735	Phosphorylase b kinase gamma catalytic chain, liver/testis isoform	PHKG2	P01860-S7	P01860	IGHG3	7	S	_ASTKGPSVFPLAPC	FALSE	FALSE	0.5369897708755867	FALSE	S/T	S/T	0.833994	1	0.208	0.041	0.041
P15735	Phosphorylase b kinase gamma catalytic chain, liver/testis isoform	PHKG2	P01861-S134	P01861	IGHG4	134	S	PKDTLMISRTPEVTC	FALSE	FALSE	0.7631878437543579	FALSE	S/T	S/T	0.113071	0.76	0.513	0.041	0.041
P15735	Phosphorylase b kinase gamma catalytic chain, liver/testis isoform	PHKG2	P01871-S157	P01871	IGHM	157	S	REGKQVGSGVTTDQV	FALSE	FALSE	0.5170266007174088	FALSE	S/T	S/T	0.255123	0.498	0.281	0.041	0.041
P15735	Phosphorylase b kinase gamma catalytic chain, liver/testis isoform	PHKG2	P01876-T201	P01876	IGHA1	201	T	EPWNHGKTFTCTAAY	FALSE	FALSE	0.6165034580166623	FALSE	S/T	S/T	0.0887791	0.841	0.332	0.041	0.041
P15735	Phosphorylase b kinase gamma catalytic chain, liver/testis isoform	PHKG2	P01893-S359	P01893	HLAH	359	S	SAQGSDVSLTA____	FALSE	FALSE	0.5792561345724822	FALSE	S/T	S/T	0.270375	0.571	0.307	0.041	0.041
P15735	Phosphorylase b kinase gamma catalytic chain, liver/testis isoform	PHKG2	P02008-S73	P02008	HBAZ	73	S	AVGDAVKSIDDIGGA	FALSE	FALSE	0.5322424053470216	FALSE	S/T	S/T	0.939868	0.502	0.232	0.041	0.041
P15735	Phosphorylase b kinase gamma catalytic chain, liver/testis isoform	PHKG2	P02042-S45	P02042	HBD	45	S	WTQRFFESFGDLSSP	FALSE	FALSE	0.5434067977719444	FALSE	S/T	S/T	0.904328	0.646	0.217	0.041	0.041
P15735	Phosphorylase b kinase gamma catalytic chain, liver/testis isoform	PHKG2	P02100-S71	P02100	HBE	71	S	HGKKVLTSFGDAIKN	FALSE	FALSE	0.551393183661831	FALSE	S/T	S/T	0.883256	0.646	0.206	0.041	0.041
P15735	Phosphorylase b kinase gamma catalytic chain, liver/testis isoform	PHKG2	P02538-S71	P02538	K2C6A	71	S	LGGSKRISIGGGSCA	FALSE	FALSE	0.5286240266783848	FALSE	S/T	S/T	0.997946	0.538	0.134	0.041	0.041
P15735	Phosphorylase b kinase gamma catalytic chain, liver/testis isoform	PHKG2	P02538-S176	P02538	K2C6A	176	S	TLNNKFASFIDKVRF	FALSE	FALSE	0.5139083187563475	FALSE	S/T	S/T	0.9998	0.538	0.134	0.041	0.041
P15735	Phosphorylase b kinase gamma catalytic chain, liver/testis isoform	PHKG2	P02538-S332	P02538	K2C6A	332	S	NRNLDLDSIIAEVKA	FALSE	FALSE	0.5321834627785323	FALSE	S/T	S/T	0.993755	0.538	0.134	0.041	0.041
P15735	Phosphorylase b kinase gamma catalytic chain, liver/testis isoform	PHKG2	P02585-S36	P02585	TNNC2	36	S	ADGGGDISVKELGTV	FALSE	FALSE	0.5414404001173925	FALSE	S/T	S/T	0.781696	0.715	0.072	0.052	0.1005
P15735	Phosphorylase b kinase gamma catalytic chain, liver/testis isoform	PHKG2	P02689-S91	P02689	MYP2	91	S	IVTLQRGSLNQVQRW	FALSE	FALSE	0.5134659032807172	FALSE	S/T	S/T	0.375727	0.591	0.244	0.041	0.041
P15735	Phosphorylase b kinase gamma catalytic chain, liver/testis isoform	PHKG2	P02760-S66	P02760	AMBP	66	S	IMDRMTVSTLVLGEG	FALSE	FALSE	0.5011542506098122	FALSE	S/T	S/T	0.648303	0.348	0.281	0.041	0.041
P15735	Phosphorylase b kinase gamma catalytic chain, liver/testis isoform	PHKG2	P02768-S14	P02768	ALBU	14	S	ISLLFLFSSAYSRGV	FALSE	FALSE	0.5521920874020331	FALSE	S/T	S/T	0.176378	0.46	0.289	0.041	0.041
P15735	Phosphorylase b kinase gamma catalytic chain, liver/testis isoform	PHKG2	P02768-S89	P02768	ALBU	89	S	SAENCDKSLHTLFGD	FALSE	FALSE	0.5430708391977574	FALSE	S/T	S/T	0.160815	0.46	0.289	0.041	0.041
P15735	Phosphorylase b kinase gamma catalytic chain, liver/testis isoform	PHKG2	P02768-S216	P02768	ALBU	216	S	LRDEGKASSAKQRLK	FALSE	FALSE	0.5569570570718523	FALSE	S/T	S/T	0.23941	0.46	0.289	0.041	0.041
P15735	Phosphorylase b kinase gamma catalytic chain, liver/testis isoform	PHKG2	P02768-S217	P02768	ALBU	217	S	RDEGKASSAKQRLKC	FALSE	FALSE	0.5125937011866694	FALSE	S/T	S/T	0.0725228	0.46	0.289	0.041	0.041
P15735	Phosphorylase b kinase gamma catalytic chain, liver/testis isoform	PHKG2	P02768-S244	P02768	ALBU	244	S	AWAVARLSQRFPKAE	FALSE	FALSE	0.6014621158600978	FALSE	S/T	S/T	0.303508	0.46	0.289	0.041	0.041
P15735	Phosphorylase b kinase gamma catalytic chain, liver/testis isoform	PHKG2	P02768-S294	P02768	ALBU	294	S	YICENQDSISSKLKE	FALSE	FALSE	0.6415030627326224	FALSE	S/T	S/T	0.913856	0.46	0.289	0.041	0.041
P15735	Phosphorylase b kinase gamma catalytic chain, liver/testis isoform	PHKG2	P02768-S296	P02768	ALBU	296	S	CENQDSISSKLKECC	FALSE	FALSE	0.5502565377222912	FALSE	S/T	S/T	0.134791	0.46	0.289	0.041	0.041
P15735	Phosphorylase b kinase gamma catalytic chain, liver/testis isoform	PHKG2	P02768-S328	P02768	ALBU	328	S	EMPADLPSLAADFVE	FALSE	FALSE	0.6124044451343632	FALSE	S/T	S/T	0.327167	0.46	0.289	0.041	0.041
P15735	Phosphorylase b kinase gamma catalytic chain, liver/testis isoform	PHKG2	P02768-S336	P02768	ALBU	336	S	LAADFVESKDVCKNY	FALSE	FALSE	0.5511013551513583	FALSE	S/T	S/T	0.206739	0.46	0.289	0.041	0.041
P15735	Phosphorylase b kinase gamma catalytic chain, liver/testis isoform	PHKG2	P02768-S366	P02768	ALBU	366	S	ARRHPDYSVVLLLRL	FALSE	FALSE	0.6419356868495775	FALSE	S/T	S/T	0.842226	0.46	0.289	0.041	0.041
P15735	Phosphorylase b kinase gamma catalytic chain, liver/testis isoform	PHKG2	P02768-S443	P02768	ALBU	443	S	TKKVPQVSTPTLVEV	FALSE	FALSE	0.6353344712293421	FALSE	S/T	S/T	0.367412	0.46	0.289	0.041	0.041
P15735	Phosphorylase b kinase gamma catalytic chain, liver/testis isoform	PHKG2	P02768-S451	P02768	ALBU	451	S	TPTLVEVSRNLGKVG	FALSE	FALSE	0.5077413790429967	FALSE	S/T	S/T	0.0749899	0.46	0.289	0.041	0.041
P15735	Phosphorylase b kinase gamma catalytic chain, liver/testis isoform	PHKG2	P02768-S504	P02768	ALBU	504	S	VTKCCTESLVNRRPC	FALSE	FALSE	0.5569570570718523	FALSE	S/T	S/T	0.240742	0.46	0.289	0.041	0.041
P15735	Phosphorylase b kinase gamma catalytic chain, liver/testis isoform	PHKG2	P02768-S513	P02768	ALBU	513	S	VNRRPCFSALEVDET	FALSE	FALSE	0.5499278771230616	FALSE	S/T	S/T	0.186479	0.46	0.289	0.041	0.041
P15735	Phosphorylase b kinase gamma catalytic chain, liver/testis isoform	PHKG2	P02768-S603	P02768	ALBU	603	S	GKKLVAASQAALGL_	FALSE	FALSE	0.5867247991403634	FALSE	S/T	S/T	0.289178	0.46	0.289	0.041	0.041
P15735	Phosphorylase b kinase gamma catalytic chain, liver/testis isoform	PHKG2	P02771-S368	P02771	FETA	368	S	RHPQLAVSVILRVAK	FALSE	FALSE	0.7925368060946327	FALSE	S/T	S/T	0.868894	0.606	0.424	0.041	0.041
P15735	Phosphorylase b kinase gamma catalytic chain, liver/testis isoform	PHKG2	P02771-S408	P02771	FETA	408	S	LQKYIQESQALAKRS	FALSE	FALSE	0.6465783877918427	FALSE	S/T	S/T	0.0742784	0.606	0.424	0.041	0.041
P15735	Phosphorylase b kinase gamma catalytic chain, liver/testis isoform	PHKG2	P02771-S415	P02771	FETA	415	S	SQALAKRSCGLFQKL	FALSE	FALSE	0.7211229929911805	FALSE	S/T	S/T	0.156264	0.606	0.424	0.041	0.041
P15735	Phosphorylase b kinase gamma catalytic chain, liver/testis isoform	PHKG2	P02771-T248	P02771	FETA	248	T	TKLSQKFTKVNFTEI	FALSE	FALSE	0.5544347833986507	FALSE	S/T	S/T	0.0138383	0.606	0.424	0.041	0.041
P15735	Phosphorylase b kinase gamma catalytic chain, liver/testis isoform	PHKG2	P02788-S24	P02788	TRFL	24	S	CLAGRRRSVQWCAVS	FALSE	FALSE	0.5030202033951178	FALSE	S/T	S/T	0.72959	0.44	0.176	0.041	0.041
P15735	Phosphorylase b kinase gamma catalytic chain, liver/testis isoform	PHKG2	P02788-S278	P02788	TRFL	278	S	SHAVVARSVNGKEDA	FALSE	FALSE	0.5213416798285153	FALSE	S/T	S/T	0.941518	0.44	0.176	0.041	0.041
P15735	Phosphorylase b kinase gamma catalytic chain, liver/testis isoform	PHKG2	P03956-S57	P03956	MMP1	57	S	QVEKRRNSGPVVEKL	FALSE	FALSE	0.5000544205717348	FALSE	S/T	S/T	0.168984	0.362	0.294	0.041	0.041
P15735	Phosphorylase b kinase gamma catalytic chain, liver/testis isoform	PHKG2	P03956-S462	P03956	MMP1	462	S	LTLQKANSWFNCRKN	FALSE	FALSE	0.6005738460503433	FALSE	S/T	S/T	0.89362	0.362	0.294	0.041	0.041
P15735	Phosphorylase b kinase gamma catalytic chain, liver/testis isoform	PHKG2	P03956-T289	P03956	MMP1	289	T	LTFDAITTIRGEVMF	FALSE	FALSE	0.5705175719415777	FALSE	S/T	S/T	0.402175	0.362	0.294	0.041	0.041
P15735	Phosphorylase b kinase gamma catalytic chain, liver/testis isoform	PHKG2	P04049-S220	P04049	RAF1	220	S	TMRRMRESVSRMPVS	FALSE	FALSE	0.5135944179942241	TRUE	S/T	S/T	0.779188	0.566	0.218	0.041	0.041
P15735	Phosphorylase b kinase gamma catalytic chain, liver/testis isoform	PHKG2	P04049-S359	P04049	RAF1	359	S	STRIGSGSFGTVYKG	FALSE	FALSE	0.513238967264359	TRUE	S/T	S/T	0.856078	0.566	0.218	0.041	0.041
P15735	Phosphorylase b kinase gamma catalytic chain, liver/testis isoform	PHKG2	P04053-S382	P04053	TDT	382	S	LYYDLVESTFEKLRL	FALSE	FALSE	0.6304682336530643	FALSE	S/T	S/T	0.404825	0.554	0.305	0.041	0.041
P15735	Phosphorylase b kinase gamma catalytic chain, liver/testis isoform	PHKG2	P04075-S46	P04075	ALDOA	46	S	SIAKRLQSIGTENTE	FALSE	FALSE	0.5059416164504825	FALSE	S/T	S/T	0.982328	0.458	0.21	0.041	0.041
P15735	Phosphorylase b kinase gamma catalytic chain, liver/testis isoform	PHKG2	P04075-S176	P04075	ALDOA	176	S	NVLARYASICQQNGI	FALSE	FALSE	0.5044235173484528	FALSE	S/T	S/T	0.98753	0.458	0.21	0.041	0.041
P15735	Phosphorylase b kinase gamma catalytic chain, liver/testis isoform	PHKG2	P04264-S66	P04264	K2C1	66	S	GGGFGSRSLVNLGGS	FALSE	FALSE	0.5011207734538736	FALSE	S/T	S/T	0.924054	0.441	0.195	0.041	0.041
P15735	Phosphorylase b kinase gamma catalytic chain, liver/testis isoform	PHKG2	P04264-S233	P04264	K2C1	233	S	NLEPYFESFINNLRR	FALSE	FALSE	0.521637292799744	FALSE	S/T	S/T	0.991675	0.441	0.195	0.041	0.041
P15735	Phosphorylase b kinase gamma catalytic chain, liver/testis isoform	PHKG2	P04264-S344	P04264	K2C1	344	S	LSMDNNRSLDLDSII	FALSE	FALSE	0.5136439910826531	FALSE	S/T	S/T	0.970289	0.441	0.195	0.041	0.041
P15735	Phosphorylase b kinase gamma catalytic chain, liver/testis isoform	PHKG2	P04264-S371	P04264	K2C1	371	S	KSKAEAESLYQSKYE	FALSE	FALSE	0.5013059238298134	FALSE	S/T	S/T	0.929301	0.441	0.195	0.041	0.041
P15735	Phosphorylase b kinase gamma catalytic chain, liver/testis isoform	PHKG2	P04264-S502	P04264	K2C1	502	S	GECAPNVSVSVSTSH	FALSE	FALSE	0.5195204728240829	FALSE	S/T	S/T	0.980011	0.441	0.195	0.041	0.041
P15735	Phosphorylase b kinase gamma catalytic chain, liver/testis isoform	PHKG2	P04264-S530	P04264	K2C1	530	S	GGYGSGGSSYGSGGG	FALSE	FALSE	0.5131781138115126	FALSE	S/T	S/T	0.966014	0.441	0.195	0.041	0.041
P15735	Phosphorylase b kinase gamma catalytic chain, liver/testis isoform	PHKG2	P04264-S551	P04264	K2C1	551	S	GGGGGRGSYGSGGSS	FALSE	FALSE	0.5070944515547652	FALSE	S/T	S/T	0.890106	0.441	0.195	0.041	0.041
P15735	Phosphorylase b kinase gamma catalytic chain, liver/testis isoform	PHKG2	P04264-S598	P04264	K2C1	598	S	SGGGGGGSSGGRGSG	FALSE	FALSE	0.510873917677797	FALSE	S/T	S/T	0.972244	0.441	0.195	0.041	0.041
P15735	Phosphorylase b kinase gamma catalytic chain, liver/testis isoform	PHKG2	P04264-S612	P04264	K2C1	612	S	GGGSSGGSIGGRGSS	FALSE	FALSE	0.5118830086475308	FALSE	S/T	S/T	0.996745	0.441	0.195	0.041	0.041
P15735	Phosphorylase b kinase gamma catalytic chain, liver/testis isoform	PHKG2	P04264-S619	P04264	K2C1	619	S	SIGGRGSSSGGVKSS	FALSE	FALSE	0.515808773823495	FALSE	S/T	S/T	0.97894	0.441	0.195	0.041	0.041
P15735	Phosphorylase b kinase gamma catalytic chain, liver/testis isoform	PHKG2	P04264-S636	P04264	K2C1	636	S	SSSVKFVSTTYSGVT	FALSE	FALSE	0.504893679353993	FALSE	S/T	S/T	0.893211	0.441	0.195	0.041	0.041
P15735	Phosphorylase b kinase gamma catalytic chain, liver/testis isoform	PHKG2	P04280-S24	P04280	PRP1	24	S	QNLNEDVSQEESPSL	FALSE	FALSE	0.5245691247594984	FALSE	S/T	S/T	0.165877	0.427	0.334	0.041	0.041
P15735	Phosphorylase b kinase gamma catalytic chain, liver/testis isoform	PHKG2	P04350-S75	P04350	TBB4A	75	S	LEPGTMDSVRSGPFG	FALSE	FALSE	0.5082677125162135	FALSE	S/T	S/T	0.995192	0.519	0.146	0.041	0.041
P15735	Phosphorylase b kinase gamma catalytic chain, liver/testis isoform	PHKG2	P04350-S168	P04350	TBB4A	168	S	DRIMNTFSVVPSPKV	FALSE	FALSE	0.5082677125162135	FALSE	S/T	S/T	0.995068	0.519	0.146	0.041	0.041
P15735	Phosphorylase b kinase gamma catalytic chain, liver/testis isoform	PHKG2	P04350-S332	P04350	TBB4A	332	S	EVDEQMLSVQSKNSS	FALSE	FALSE	0.5126588219005261	FALSE	S/T	S/T	0.992505	0.519	0.146	0.041	0.041
P15735	Phosphorylase b kinase gamma catalytic chain, liver/testis isoform	PHKG2	P04406-S241	P04406	G3P	241	S	RVPTANVSVVDLTCR	FALSE	FALSE	0.5123510683761152	FALSE	S/T	S/T	0.912219	0.47	0.235	0.041	0.041
P15735	Phosphorylase b kinase gamma catalytic chain, liver/testis isoform	PHKG2	P04406-S312	P04406	G3P	312	S	DHFVKLISWYDNEFG	FALSE	FALSE	0.5324483445454171	FALSE	S/T	S/T	0.967951	0.47	0.235	0.041	0.041
P15735	Phosphorylase b kinase gamma catalytic chain, liver/testis isoform	PHKG2	P04424-S446	P04424	ARLY	446	S	ALGGTARSSVDWQIR	FALSE	FALSE	0.5638804666426938	FALSE	S/T	S/T	0.737752	0.688	0.188	0.041	0.041
P15735	Phosphorylase b kinase gamma catalytic chain, liver/testis isoform	PHKG2	P04632-S6	P04632	CPNS1	6	S	__MFLVNSFLKGGGG	FALSE	FALSE	0.6199598957764371	FALSE	S/T	S/T	0.790096	0.581	0.26	0.041	0.041
P15735	Phosphorylase b kinase gamma catalytic chain, liver/testis isoform	PHKG2	P04632-S67	P04632	CPNS1	67	S	RILGGVISAISEAAA	FALSE	FALSE	0.5570666234547682	FALSE	S/T	S/T	0.402071	0.581	0.26	0.041	0.041
P15735	Phosphorylase b kinase gamma catalytic chain, liver/testis isoform	PHKG2	P04632-S146	P04632	CPNS1	146	S	FGIDTCRSMVAVMDS	FALSE	FALSE	0.5837453334966114	FALSE	S/T	S/T	0.539357	0.581	0.26	0.041	0.041
P15735	Phosphorylase b kinase gamma catalytic chain, liver/testis isoform	PHKG2	P04843-S62	P04843	RPN1	62	S	LAHLGGGSTSRATSF	FALSE	FALSE	0.7482620020052424	FALSE	S/T	S/T	0.512824	0.533	0.429	0.041	0.041
P15735	Phosphorylase b kinase gamma catalytic chain, liver/testis isoform	PHKG2	P04843-S194	P04843	RPN1	194	S	KLGNPTRSEDLLDYG	FALSE	FALSE	0.5029837911265955	FALSE	S/T	S/T	0.0085414	0.533	0.429	0.041	0.041
P15735	Phosphorylase b kinase gamma catalytic chain, liver/testis isoform	PHKG2	P04843-S514	P04843	RPN1	514	S	RDISTLNSGKKSLET	FALSE	FALSE	0.5018051776685917	FALSE	S/T	S/T	0.0200805	0.533	0.429	0.041	0.041
P15735	Phosphorylase b kinase gamma catalytic chain, liver/testis isoform	PHKG2	P04843-S518	P04843	RPN1	518	S	TLNSGKKSLETEHKA	FALSE	FALSE	0.6450598713581991	FALSE	S/T	S/T	0.0850112	0.533	0.429	0.041	0.041
P15735	Phosphorylase b kinase gamma catalytic chain, liver/testis isoform	PHKG2	P04843-S542	P04843	RPN1	542	S	SRLKTEGSDLCDRVS	FALSE	FALSE	0.5005522331892895	FALSE	S/T	S/T	0.0424603	0.533	0.429	0.041	0.041
P15735	Phosphorylase b kinase gamma catalytic chain, liver/testis isoform	PHKG2	P04843-T39	P04843	RPN1	39	T	INEDVKRTVDLSSHL	FALSE	FALSE	0.6846516014414746	FALSE	S/T	S/T	0.135352	0.533	0.429	0.041	0.041
P15735	Phosphorylase b kinase gamma catalytic chain, liver/testis isoform	PHKG2	P04843-T63	P04843	RPN1	63	T	AHLGGGSTSRATSFL	FALSE	FALSE	0.5115093148983179	FALSE	S/T	S/T	0.0438281	0.533	0.429	0.041	0.041
P15735	Phosphorylase b kinase gamma catalytic chain, liver/testis isoform	PHKG2	P04844-S40	P04844	RPN2	40	S	DVERLKASLDRPFTN	FALSE	FALSE	0.5880312304972416	FALSE	S/T	S/T	0.541853	0.39	0.377	0.041	0.041
P15735	Phosphorylase b kinase gamma catalytic chain, liver/testis isoform	PHKG2	P04844-S50	P04844	RPN2	50	S	RPFTNLESAFYSIVG	FALSE	FALSE	0.5199502345832498	FALSE	S/T	S/T	0.264905	0.39	0.377	0.041	0.041
P15735	Phosphorylase b kinase gamma catalytic chain, liver/testis isoform	PHKG2	P04844-S179	P04844	RPN2	179	S	SQQADLRSIVEEIED	FALSE	FALSE	0.599511651350921	FALSE	S/T	S/T	0.642007	0.39	0.377	0.041	0.041
P15735	Phosphorylase b kinase gamma catalytic chain, liver/testis isoform	PHKG2	P04844-S324	P04844	RPN2	324	S	ATVLQKTSFTPVGDV	FALSE	FALSE	0.6077420671566814	FALSE	S/T	S/T	0.821446	0.39	0.377	0.041	0.041
P15735	Phosphorylase b kinase gamma catalytic chain, liver/testis isoform	PHKG2	P04844-S516	P04844	RPN2	516	S	EAPSTVLSQNLFTPK	FALSE	FALSE	0.5772556653052425	FALSE	S/T	S/T	0.449938	0.39	0.377	0.041	0.041
P15735	Phosphorylase b kinase gamma catalytic chain, liver/testis isoform	PHKG2	P04844-T405	P04844	RPN2	405	T	YPAKAKGTFIADSHQ	FALSE	FALSE	0.5041645787033655	FALSE	S/T	S/T	0.198101	0.39	0.377	0.041	0.041
P15735	Phosphorylase b kinase gamma catalytic chain, liver/testis isoform	PHKG2	P04899-S253	P04899	GNAI2	253	S	ESMKLFDSICNNKWF	FALSE	FALSE	0.5234623923438365	FALSE	S/T	S/T	0.992275	0.456	0.181	0.041	0.041
P15735	Phosphorylase b kinase gamma catalytic chain, liver/testis isoform	PHKG2	P05060-S46	P05060	SCG1	46	S	EVLSNALSKSSAPPI	FALSE	FALSE	0.5128391329386799	FALSE	S/T	S/T	0.187766	0.391	0.435	0.041	0.041
P15735	Phosphorylase b kinase gamma catalytic chain, liver/testis isoform	PHKG2	P05060-S140	P05060	SCG1	140	S	RADEPQWSLYPSDSQ	FALSE	FALSE	0.5915640086527841	FALSE	S/T	S/T	0.448107	0.391	0.435	0.041	0.041
P15735	Phosphorylase b kinase gamma catalytic chain, liver/testis isoform	PHKG2	P05060-S146	P05060	SCG1	146	S	WSLYPSDSQVSEEVK	FALSE	FALSE	0.5151724662720132	FALSE	S/T	S/T	0.193269	0.391	0.435	0.041	0.041
P15735	Phosphorylase b kinase gamma catalytic chain, liver/testis isoform	PHKG2	P05060-S182	P05060	SCG1	182	S	KGERGEDSSEEKHLE	FALSE	FALSE	0.5128391329386799	FALSE	S/T	S/T	0.183035	0.391	0.435	0.041	0.041
P15735	Phosphorylase b kinase gamma catalytic chain, liver/testis isoform	PHKG2	P05060-S225	P05060	SCG1	225	S	ETHAAGHSQEKTHSR	FALSE	FALSE	0.5405916650308304	FALSE	S/T	S/T	0.270001	0.391	0.435	0.041	0.041
P15735	Phosphorylase b kinase gamma catalytic chain, liver/testis isoform	PHKG2	P05060-S245	P05060	SCG1	245	S	ESGEETGSQENHPQE	FALSE	FALSE	0.5039749565801811	FALSE	S/T	S/T	0.164395	0.391	0.435	0.041	0.041
P15735	Phosphorylase b kinase gamma catalytic chain, liver/testis isoform	PHKG2	P05060-S259	P05060	SCG1	259	S	ESKGQPRSQEESEEG	FALSE	FALSE	0.5045942996455264	FALSE	S/T	S/T	0.173083	0.391	0.435	0.041	0.041
P15735	Phosphorylase b kinase gamma catalytic chain, liver/testis isoform	PHKG2	P05060-S317	P05060	SCG1	317	S	ESEESNVSMASLGEK	FALSE	FALSE	0.591556733757137	FALSE	S/T	S/T	0.478003	0.391	0.435	0.041	0.041
P15735	Phosphorylase b kinase gamma catalytic chain, liver/testis isoform	PHKG2	P05060-S320	P05060	SCG1	320	S	ESNVSMASLGEKRDH	FALSE	FALSE	0.5937612530427782	FALSE	S/T	S/T	0.536302	0.391	0.435	0.041	0.041
P15735	Phosphorylase b kinase gamma catalytic chain, liver/testis isoform	PHKG2	P05060-S380	P05060	SCG1	380	S	PRPQSEESWDEEDKR	FALSE	FALSE	0.6157239420581806	FALSE	S/T	S/T	0.678873	0.391	0.435	0.041	0.041
P15735	Phosphorylase b kinase gamma catalytic chain, liver/testis isoform	PHKG2	P05060-S391	P05060	SCG1	391	S	EDKRNYPSLELDKMA	FALSE	FALSE	0.5554042594409224	FALSE	S/T	S/T	0.2929	0.391	0.435	0.041	0.041
P15735	Phosphorylase b kinase gamma catalytic chain, liver/testis isoform	PHKG2	P05062-S36	P05062	ALDOB	36	S	GILAADESVGTMGNR	FALSE	FALSE	0.5709048355964074	FALSE	S/T	S/T	0.911091	0.586	0.243	0.041	0.041
P15735	Phosphorylase b kinase gamma catalytic chain, liver/testis isoform	PHKG2	P05062-S89	P05062	ALDOB	89	S	ETLYQKDSQGKLFRN	FALSE	FALSE	0.5040123895123231	FALSE	S/T	S/T	0.230416	0.586	0.243	0.041	0.041
P15735	Phosphorylase b kinase gamma catalytic chain, liver/testis isoform	PHKG2	P05062-S160	P05062	ALDOB	160	S	RIADQCPSSLAIQEN	FALSE	FALSE	0.5318096294857113	FALSE	S/T	S/T	0.484341	0.586	0.243	0.041	0.041
P15735	Phosphorylase b kinase gamma catalytic chain, liver/testis isoform	PHKG2	P05062-S309	P05062	ALDOB	309	S	YGRALQASALAAWGG	FALSE	FALSE	0.5652486178509093	FALSE	S/T	S/T	0.608578	0.586	0.243	0.041	0.041
P15735	Phosphorylase b kinase gamma catalytic chain, liver/testis isoform	PHKG2	P05062-T124	P05062	ALDOB	124	T	AGTNKETTIQGLDGL	FALSE	FALSE	0.5452629976134695	FALSE	S/T	S/T	0.521676	0.586	0.243	0.041	0.041
P15735	Phosphorylase b kinase gamma catalytic chain, liver/testis isoform	PHKG2	P05091-S169	P05091	ALDH2	169	S	PIDGDFFSYTRHEPV	FALSE	FALSE	0.5375580883609586	FALSE	S/T	S/T	0.512229	0.316	0.413	0.041	0.041
P15735	Phosphorylase b kinase gamma catalytic chain, liver/testis isoform	PHKG2	P05120-S136	P05120	PAI2	136	S	LFGEKSASFREEYIR	FALSE	FALSE	0.5160893749696753	FALSE	S/T	S/T	0.952813	0.568	0.151	0.041	0.041
P15735	Phosphorylase b kinase gamma catalytic chain, liver/testis isoform	PHKG2	P05120-S171	P05120	PAI2	171	S	EARKKINSWVKTQTK	FALSE	FALSE	0.5174692632378318	FALSE	S/T	S/T	0.951754	0.568	0.151	0.041	0.041
P15735	Phosphorylase b kinase gamma catalytic chain, liver/testis isoform	PHKG2	P05161-S50	P05161	ISG15	50	S	QRLAVHPSGVALQDR	FALSE	FALSE	0.514847678200516	FALSE	S/T	S/T	0.43446	0.632	0.227	0.041	0.041
P15735	Phosphorylase b kinase gamma catalytic chain, liver/testis isoform	PHKG2	P05162-S118	P05162	LEG2	118	S	HSHLSYLSVRGGFNM	FALSE	FALSE	0.5547712150275788	FALSE	S/T	S/T	0.774621	0.841	0.218	0.041	0.041
P15735	Phosphorylase b kinase gamma catalytic chain, liver/testis isoform	PHKG2	P05165-S252	P05165	PCCA	252	S	SSQEAASSFGDDRLL	FALSE	FALSE	0.5476008909388217	FALSE	S/T	S/T	0.811351	0.683	0.202	0.041	0.041
P15735	Phosphorylase b kinase gamma catalytic chain, liver/testis isoform	PHKG2	P05165-S562	P05165	PCCA	562	S	DIANWELSVKLHDKV	FALSE	FALSE	0.5559493276780966	FALSE	S/T	S/T	0.876688	0.683	0.202	0.041	0.041
P15735	Phosphorylase b kinase gamma catalytic chain, liver/testis isoform	PHKG2	P05166-S322	P05166	PCCB	322	S	NMVDIIHSVVDEREF	FALSE	FALSE	0.5531731593520465	FALSE	S/T	S/T	0.865181	0.683	0.202	0.041	0.041
P15735	Phosphorylase b kinase gamma catalytic chain, liver/testis isoform	PHKG2	P05177-S82	P05177	CP1A2	82	S	VLQIRIGSTPVLVLS	FALSE	FALSE	0.5778322353372113	FALSE	S/T	S/T	0.51355	0.333	0.337	0.041	0.041
P15735	Phosphorylase b kinase gamma catalytic chain, liver/testis isoform	PHKG2	P05177-S279	P05177	CP1A2	279	S	YQDFDKNSVRDITGA	FALSE	FALSE	0.589939622980328	FALSE	S/T	S/T	0.634049	0.333	0.337	0.041	0.041
P15735	Phosphorylase b kinase gamma catalytic chain, liver/testis isoform	PHKG2	P05181-S56	P05181	CP2E1	56	S	ELKNIPKSFTRLAQR	FALSE	FALSE	0.6787238857251843	FALSE	S/T	S/T	0.743762	0.494	0.342	0.041	0.041
P15735	Phosphorylase b kinase gamma catalytic chain, liver/testis isoform	PHKG2	P05181-S74	P05181	CP2E1	74	S	VFTLYVGSQRMVVMH	FALSE	FALSE	0.5825705810980689	FALSE	S/T	S/T	0.164239	0.494	0.342	0.041	0.041
P15735	Phosphorylase b kinase gamma catalytic chain, liver/testis isoform	PHKG2	P05181-S129	P05181	CP2E1	129	S	WKDIRRFSLTTLRNY	FALSE	FALSE	0.6836573886414002	FALSE	S/T	S/T	0.493584	0.494	0.342	0.041	0.041
P15735	Phosphorylase b kinase gamma catalytic chain, liver/testis isoform	PHKG2	P05181-S145	P05181	CP2E1	145	S	MGKQGNESRIQREAH	FALSE	FALSE	0.5200493989315118	FALSE	S/T	S/T	0.0620421	0.494	0.342	0.041	0.041
P15735	Phosphorylase b kinase gamma catalytic chain, liver/testis isoform	PHKG2	P05181-S256	P05181	CP2E1	256	S	RVKEHHQSLDPNCPR	FALSE	FALSE	0.5393717243130969	FALSE	S/T	S/T	0.0773668	0.494	0.342	0.041	0.041
P15735	Phosphorylase b kinase gamma catalytic chain, liver/testis isoform	PHKG2	P05181-S424	P05181	CP2E1	424	S	ENGKFKYSDYFKPFS	FALSE	FALSE	0.5351927564908568	FALSE	S/T	S/T	0.0722304	0.494	0.342	0.041	0.041
P15735	Phosphorylase b kinase gamma catalytic chain, liver/testis isoform	PHKG2	P05181-S431	P05181	CP2E1	431	S	SDYFKPFSTGKRVCA	FALSE	FALSE	0.6791651456854308	FALSE	S/T	S/T	0.457751	0.494	0.342	0.041	0.041
P15735	Phosphorylase b kinase gamma catalytic chain, liver/testis isoform	PHKG2	P05181-T69	P05181	CP2E1	69	T	QRFGPVFTLYVGSQR	FALSE	FALSE	0.5877075384100698	FALSE	S/T	S/T	0.112432	0.494	0.342	0.041	0.041
P15735	Phosphorylase b kinase gamma catalytic chain, liver/testis isoform	PHKG2	P05181-T121	P05181	CP2E1	121	T	IIFNNGPTWKDIRRF	FALSE	FALSE	0.691381558053361	FALSE	S/T	S/T	0.599645	0.494	0.342	0.041	0.041
P15735	Phosphorylase b kinase gamma catalytic chain, liver/testis isoform	PHKG2	P05181-T376	P05181	CP2E1	376	T	PHEATRDTIFRGYLI	FALSE	FALSE	0.6252003827962462	FALSE	S/T	S/T	0.318562	0.494	0.342	0.041	0.041
P15735	Phosphorylase b kinase gamma catalytic chain, liver/testis isoform	PHKG2	P05181-T387	P05181	CP2E1	387	T	GYLIPKGTVVVPTLD	FALSE	FALSE	0.5840634659751547	FALSE	S/T	S/T	0.197916	0.494	0.342	0.041	0.041
P15735	Phosphorylase b kinase gamma catalytic chain, liver/testis isoform	PHKG2	P05187-T411	P05187	PPB1	411	T	ARDRKAYTVLLYGNG	FALSE	FALSE	0.5484066168907155	FALSE	S/T	S/T	0.440566	0.345	0.486	0.041	0.041
P15735	Phosphorylase b kinase gamma catalytic chain, liver/testis isoform	PHKG2	P05198-S26	P05198	IF2A	26	S	VVMVNVRSIAEMGAY	FALSE	FALSE	0.6010937618030877	FALSE	S/T	S/T	0.978424	0.511	0.262	0.041	0.041
P15735	Phosphorylase b kinase gamma catalytic chain, liver/testis isoform	PHKG2	P05198-S58	P05198	IF2A	58	S	LSRRRIRSINKLIRI	FALSE	FALSE	0.6010937618030877	FALSE	S/T	S/T	0.977689	0.511	0.262	0.041	0.041
P15735	Phosphorylase b kinase gamma catalytic chain, liver/testis isoform	PHKG2	P05198-S110	P05198	IF2A	110	S	TKSKTVYSILRHVAE	FALSE	FALSE	0.5903163844421084	FALSE	S/T	S/T	0.961732	0.511	0.262	0.041	0.041
P15735	Phosphorylase b kinase gamma catalytic chain, liver/testis isoform	PHKG2	P05198-S161	P05198	IF2A	161	S	KHAVSDPSILDSLDL	FALSE	FALSE	0.5907694791334713	FALSE	S/T	S/T	0.949277	0.511	0.262	0.041	0.041
P15735	Phosphorylase b kinase gamma catalytic chain, liver/testis isoform	PHKG2	P05198-S219	P05198	IF2A	219	S	LRAGLNCSTENMPIK	FALSE	FALSE	0.5361224820525212	FALSE	S/T	S/T	0.463837	0.511	0.262	0.041	0.041
P15735	Phosphorylase b kinase gamma catalytic chain, liver/testis isoform	PHKG2	P05386-S3	P05386	RLA1	3	S	_____MASVSELACI	FALSE	FALSE	0.7902978882634402	FALSE	S/T	S/T	0.898293	0.655	0.313	0.041	0.041
P15735	Phosphorylase b kinase gamma catalytic chain, liver/testis isoform	PHKG2	P05386-S12	P05386	RLA1	12	S	SELACIYSALILHDD	FALSE	FALSE	0.669329736845978	FALSE	S/T	S/T	0.186696	0.655	0.313	0.041	0.041
P15735	Phosphorylase b kinase gamma catalytic chain, liver/testis isoform	PHKG2	P05386-S58	P05386	RLA1	58	S	LANVNIGSLICNVGA	FALSE	FALSE	0.7910960830150061	FALSE	S/T	S/T	0.829385	0.655	0.313	0.041	0.041
P15735	Phosphorylase b kinase gamma catalytic chain, liver/testis isoform	PHKG2	P05386-S83	P05386	RLA1	83	S	PAGGPAPSTAAAPAE	FALSE	FALSE	0.7756517553780378	FALSE	S/T	S/T	0.485532	0.655	0.313	0.041	0.041
P15735	Phosphorylase b kinase gamma catalytic chain, liver/testis isoform	PHKG2	P05387-S6	P05387	RLA2	6	S	__MRYVASYLLAALG	FALSE	FALSE	0.5319342092115714	FALSE	S/T	S/T	0.449804	0.562	0.279	0.041	0.041
P15735	Phosphorylase b kinase gamma catalytic chain, liver/testis isoform	PHKG2	P05387-S19	P05387	RLA2	19	S	LGGNSSPSAKDIKKI	FALSE	FALSE	0.567741436404541	FALSE	S/T	S/T	0.596063	0.562	0.279	0.041	0.041
P15735	Phosphorylase b kinase gamma catalytic chain, liver/testis isoform	PHKG2	P05387-S29	P05387	RLA2	29	S	DIKKILDSVGIEADD	FALSE	FALSE	0.5802798128663165	FALSE	S/T	S/T	0.823741	0.562	0.279	0.041	0.041
P15735	Phosphorylase b kinase gamma catalytic chain, liver/testis isoform	PHKG2	P05387-S64	P05387	RLA2	64	S	QGIGKLASVPAGGAV	FALSE	FALSE	0.5929753328309674	FALSE	S/T	S/T	0.939779	0.562	0.279	0.041	0.041
P15735	Phosphorylase b kinase gamma catalytic chain, liver/testis isoform	PHKG2	P05387-S74	P05387	RLA2	74	S	AGGAVAVSAAPGSAA	FALSE	FALSE	0.5479864184738397	FALSE	S/T	S/T	0.527555	0.562	0.279	0.041	0.041
P15735	Phosphorylase b kinase gamma catalytic chain, liver/testis isoform	PHKG2	P05388-S136	P05388	RLA0	136	S	GLGPEKTSFFQALGI	FALSE	FALSE	0.5147916498653812	FALSE	S/T	S/T	0.857244	0.48	0.25	0.041	0.041
P15735	Phosphorylase b kinase gamma catalytic chain, liver/testis isoform	PHKG2	P05388-S252	P05388	RLA0	252	S	YKRVLALSVETDYTF	FALSE	FALSE	0.5305668237667818	FALSE	S/T	S/T	0.789953	0.48	0.25	0.041	0.041
P15735	Phosphorylase b kinase gamma catalytic chain, liver/testis isoform	PHKG2	P05413-S35	P05413	FABPH	35	S	FATRQVASMTKPTTI	FALSE	FALSE	0.550022303400533	FALSE	S/T	S/T	0.951379	0.636	0.178	0.041	0.041
P15735	Phosphorylase b kinase gamma catalytic chain, liver/testis isoform	PHKG2	P05423-S42	P05423	RPC4	42	S	LTPGRLPSIRSRDLT	FALSE	FALSE	0.5567208815749998	FALSE	S/T	S/T	0.901205	0.634	0.184	0.041	0.041
P15735	Phosphorylase b kinase gamma catalytic chain, liver/testis isoform	PHKG2	P05423-S107	P05423	RPC4	107	S	PEVIQSHSIFEQGPA	FALSE	FALSE	0.5335425319732086	FALSE	S/T	S/T	0.828118	0.634	0.184	0.041	0.041
P15735	Phosphorylase b kinase gamma catalytic chain, liver/testis isoform	PHKG2	P05423-S250	P05423	RPC4	250	S	PGLPKDVSVAELLRE	FALSE	FALSE	0.5059514866689929	FALSE	S/T	S/T	0.665325	0.634	0.184	0.041	0.041
P15735	Phosphorylase b kinase gamma catalytic chain, liver/testis isoform	PHKG2	P05455-S153	P05455	LA	153	S	LHKAFKGSIFVVFDS	FALSE	FALSE	0.5210941870126933	FALSE	S/T	S/T	0.957707	0.537	0.212	0.041	0.041
P15735	Phosphorylase b kinase gamma catalytic chain, liver/testis isoform	PHKG2	P05455-S160	P05455	LA	160	S	SIFVVFDSIESAKKF	FALSE	FALSE	0.5187157033711585	FALSE	S/T	S/T	0.97499	0.537	0.212	0.041	0.041
P15735	Phosphorylase b kinase gamma catalytic chain, liver/testis isoform	PHKG2	P05455-S325	P05455	LA	325	S	IIEDQQESLNKWKSK	FALSE	FALSE	0.53829996501412	FALSE	S/T	S/T	0.826169	0.537	0.212	0.041	0.041
P15735	Phosphorylase b kinase gamma catalytic chain, liver/testis isoform	PHKG2	P05783-S2	P05783	K1C18	2	S	______MSFTTRSTF	FALSE	FALSE	0.5129079215639859	FALSE	S/T	S/T	0.99207	0.481	0.167	0.041	0.041
P15735	Phosphorylase b kinase gamma catalytic chain, liver/testis isoform	PHKG2	P05783-S93	P05783	K1C18	93	S	SLNDRLASYLDRVRS	FALSE	FALSE	0.5158201717015249	FALSE	S/T	S/T	0.99132	0.481	0.167	0.041	0.041
P15735	Phosphorylase b kinase gamma catalytic chain, liver/testis isoform	PHKG2	P05783-S177	P05783	K1C18	177	S	TELAMRQSVENDIHG	FALSE	FALSE	0.5015965549149574	FALSE	S/T	S/T	0.985588	0.481	0.167	0.041	0.041
P15735	Phosphorylase b kinase gamma catalytic chain, liver/testis isoform	PHKG2	P05937-S242	P05937	CALB1	242	S	KKNIMALSDGGKLYR	FALSE	FALSE	0.5521122924712693	FALSE	S/T	S/T	0.16044	0.392	0.204	0.0485	0.1005
P15735	Phosphorylase b kinase gamma catalytic chain, liver/testis isoform	PHKG2	P06213-2-S1336	P06213-2	INSR-2	1336	S	GGRDGGSSLGFKRSY	FALSE	FALSE	0.5184383526518868	FALSE	S/T	S/T	0.461112	0.303	0.291	0.041	0.041
P15735	Phosphorylase b kinase gamma catalytic chain, liver/testis isoform	PHKG2	P06401-S558	P06401	PRGR	558	S	ASQSPQYSFESLPQK	FALSE	FALSE	0.5514246641438852	FALSE	S/T	S/T	0.830238	0.589	0.181	0.041	0.041
P15735	Phosphorylase b kinase gamma catalytic chain, liver/testis isoform	PHKG2	P06401-S735	P06401	PRGR	735	S	SVVKWSKSLPGFRNL	FALSE	FALSE	0.5090357085753004	FALSE	S/T	S/T	0.576162	0.589	0.181	0.041	0.041
P15735	Phosphorylase b kinase gamma catalytic chain, liver/testis isoform	PHKG2	P06401-2-S394	P06401-2	PRGR-2	394	S	ASQSPQYSFESLPQK	FALSE	FALSE	0.5426189173905916	FALSE	S/T	S/T	0.728233	0.589	0.181	0.041	0.041
P15735	Phosphorylase b kinase gamma catalytic chain, liver/testis isoform	PHKG2	P06576-S25	P06576	ATPB	25	S	RRLTPSASLPPAQLL	FALSE	FALSE	0.5596072817309711	FALSE	S/T	S/T	0.517755	0.356	0.285	0.041	0.041
