## Supplemental Table S1 for "Accurate, high-coverage assignment of *in vivo* protein kinases to phosphosites from *in vitro* phosphoproteomic specificity data": supplemental-table-s1.tsv (part 243 of 918)

kinase	kinase.name	kinase.symbol	site.id	substrate	substrate.name	site	residue	seq.win	in.psp	is.substrate	score	is.kinase	kinase.type	site.type	bayesplus.score	go.cc.semsim	go.bp.semsim	string.coexpression	string.experimental
P15735	Phosphorylase b kinase gamma catalytic chain, liver/testis isoform	PHKG2	P06576-S106	P06576	ATPB	106	S	VAQHLGESTVRTIAM	FALSE	FALSE	0.5465600527569221	FALSE	S/T	S/T	0.325613	0.356	0.285	0.041	0.041
P15735	Phosphorylase b kinase gamma catalytic chain, liver/testis isoform	PHKG2	P06576-S128	P06576	ATPB	128	S	RGQKVLDSGAPIKIP	FALSE	FALSE	0.5016604986974902	FALSE	S/T	S/T	0.244899	0.356	0.285	0.041	0.041
P15735	Phosphorylase b kinase gamma catalytic chain, liver/testis isoform	PHKG2	P06576-S231	P06576	ATPB	231	S	AKAHGGYSVFAGVGE	FALSE	FALSE	0.6051844451745026	FALSE	S/T	S/T	0.942405	0.356	0.285	0.041	0.041
P15735	Phosphorylase b kinase gamma catalytic chain, liver/testis isoform	PHKG2	P06576-S327	P06576	ATPB	327	S	ALLGRIPSAVGYQPT	FALSE	FALSE	0.571802743861604	FALSE	S/T	S/T	0.7089	0.356	0.285	0.041	0.041
P15735	Phosphorylase b kinase gamma catalytic chain, liver/testis isoform	PHKG2	P06576-S465	P06576	ATPB	465	S	RKIQRFLSQPFQVAE	FALSE	FALSE	0.5589654967125026	FALSE	S/T	S/T	0.563766	0.356	0.285	0.041	0.041
P15735	Phosphorylase b kinase gamma catalytic chain, liver/testis isoform	PHKG2	P06576-S528	P06576	ATPB	528	S	DKLAEEHSS______	FALSE	FALSE	0.5028207829790297	FALSE	S/T	S/T	0.248491	0.356	0.285	0.041	0.041
P15735	Phosphorylase b kinase gamma catalytic chain, liver/testis isoform	PHKG2	P06576-T288	P06576	ATPB	288	T	RVALTGLTVAEYFRD	FALSE	FALSE	0.5185712733948726	FALSE	S/T	S/T	0.269043	0.356	0.285	0.041	0.041
P15735	Phosphorylase b kinase gamma catalytic chain, liver/testis isoform	PHKG2	P06732-S24	P06732	KCRM	24	S	EEEYPDLSKHNNHMA	FALSE	FALSE	0.5206254532031814	FALSE	S/T	S/T	0.0251291	0.725	0.315	0.041	0.041
P15735	Phosphorylase b kinase gamma catalytic chain, liver/testis isoform	PHKG2	P06732-S94	P06732	KCRM	94	S	ELFDPIISDRHGGYK	FALSE	FALSE	0.6698040154816542	FALSE	S/T	S/T	0.104359	0.725	0.315	0.041	0.041
P15735	Phosphorylase b kinase gamma catalytic chain, liver/testis isoform	PHKG2	P06732-S128	P06732	KCRM	128	S	LDPNYVLSSRVRTGR	FALSE	FALSE	0.6603484033147216	FALSE	S/T	S/T	0.229242	0.725	0.315	0.041	0.041
P15735	Phosphorylase b kinase gamma catalytic chain, liver/testis isoform	PHKG2	P06732-S136	P06732	KCRM	136	S	SRVRTGRSIKGYTLP	FALSE	FALSE	0.8208779042991382	FALSE	S/T	S/T	0.965642	0.725	0.315	0.041	0.041
P15735	Phosphorylase b kinase gamma catalytic chain, liver/testis isoform	PHKG2	P06732-S164	P06732	KCRM	164	S	LSVEALNSLTGEFKG	FALSE	FALSE	0.6327124661247406	FALSE	S/T	S/T	0.211919	0.725	0.315	0.041	0.041
P15735	Phosphorylase b kinase gamma catalytic chain, liver/testis isoform	PHKG2	P06732-S178	P06732	KCRM	178	S	GKYYPLKSMTEKEQQ	FALSE	FALSE	0.6895679399800597	FALSE	S/T	S/T	0.25134	0.725	0.315	0.041	0.041
P15735	Phosphorylase b kinase gamma catalytic chain, liver/testis isoform	PHKG2	P06732-S224	P06732	KCRM	224	S	IWHNDNKSFLVWVNE	FALSE	FALSE	0.8143241892235419	FALSE	S/T	S/T	0.858904	0.725	0.315	0.041	0.041
P15735	Phosphorylase b kinase gamma catalytic chain, liver/testis isoform	PHKG2	P06732-S285	P06732	KCRM	285	S	GYVLTCPSNLGTGLR	FALSE	FALSE	0.6443188592958878	FALSE	S/T	S/T	0.096594	0.725	0.315	0.041	0.041
P15735	Phosphorylase b kinase gamma catalytic chain, liver/testis isoform	PHKG2	P06732-S332	P06732	KCRM	332	S	VDTAAVGSVFDVSNA	FALSE	FALSE	0.8183964363167218	FALSE	S/T	S/T	0.895199	0.725	0.315	0.041	0.041
P15735	Phosphorylase b kinase gamma catalytic chain, liver/testis isoform	PHKG2	P06732-S372	P06732	KCRM	372	S	KKLEKGQSIDDMIPA	FALSE	FALSE	0.8206851545430445	FALSE	S/T	S/T	0.940908	0.725	0.315	0.041	0.041
P15735	Phosphorylase b kinase gamma catalytic chain, liver/testis isoform	PHKG2	P06732-T35	P06732	KCRM	35	T	NHMAKVLTLELYKKL	FALSE	FALSE	0.6711760642973585	FALSE	S/T	S/T	0.123742	0.725	0.315	0.041	0.041
P15735	Phosphorylase b kinase gamma catalytic chain, liver/testis isoform	PHKG2	P06732-T141	P06732	KCRM	141	T	GRSIKGYTLPPHCSR	FALSE	FALSE	0.5008807510174804	FALSE	S/T	S/T	0.0118561	0.725	0.315	0.041	0.041
P15735	Phosphorylase b kinase gamma catalytic chain, liver/testis isoform	PHKG2	P06732-T322	P06732	KCRM	322	T	LRLQKRGTGGVDTAA	FALSE	FALSE	0.502109029214968	FALSE	S/T	S/T	0.0124918	0.725	0.315	0.041	0.041
P15735	Phosphorylase b kinase gamma catalytic chain, liver/testis isoform	PHKG2	P06732-T327	P06732	KCRM	327	T	RGTGGVDTAAVGSVF	FALSE	FALSE	0.6086551710206182	FALSE	S/T	S/T	0.0474482	0.725	0.315	0.041	0.041
P15735	Phosphorylase b kinase gamma catalytic chain, liver/testis isoform	PHKG2	P06733-S2	P06733	ENOA	2	S	______MSILKIHAR	FALSE	FALSE	0.569594558516968	FALSE	S/T	S/T	0.946791	0.557	0.193	0.041	0.041
P15735	Phosphorylase b kinase gamma catalytic chain, liver/testis isoform	PHKG2	P06733-S115	P06733	ENOA	115	S	ANAILGVSLAVCKAG	FALSE	FALSE	0.5553188590842711	FALSE	S/T	S/T	0.710325	0.557	0.193	0.041	0.041
P15735	Phosphorylase b kinase gamma catalytic chain, liver/testis isoform	PHKG2	P06733-S157	P06733	ENOA	157	S	FNVINGGSHAGNKLA	FALSE	FALSE	0.5359785163618733	FALSE	S/T	S/T	0.598655	0.557	0.193	0.041	0.041
P15735	Phosphorylase b kinase gamma catalytic chain, liver/testis isoform	PHKG2	P06733-S282	P06733	ENOA	282	S	QLADLYKSFIKDYPV	FALSE	FALSE	0.5549599908993159	FALSE	S/T	S/T	0.702694	0.557	0.193	0.041	0.041
P15735	Phosphorylase b kinase gamma catalytic chain, liver/testis isoform	PHKG2	P06733-S291	P06733	ENOA	291	S	IKDYPVVSIEDPFDQ	FALSE	FALSE	0.555649912553963	FALSE	S/T	S/T	0.827961	0.557	0.193	0.041	0.041
P15735	Phosphorylase b kinase gamma catalytic chain, liver/testis isoform	PHKG2	P06733-S353	P06733	ENOA	353	S	QIGSVTESLQACKLA	FALSE	FALSE	0.5563360308014428	FALSE	S/T	S/T	0.730534	0.557	0.193	0.041	0.041
P15735	Phosphorylase b kinase gamma catalytic chain, liver/testis isoform	PHKG2	P06737-S15	P06737	PYGL	15	S	QEKRRQISIRGIVGV	FALSE	FALSE	0.9433087001349868	FALSE	S/T	S/T	0.990982	0.599	0.516	0.0525	0.16949999999999998
P15735	Phosphorylase b kinase gamma catalytic chain, liver/testis isoform	PHKG2	P06737-S31	P06737	PYGL	31	S	NVAELKKSFNRHLHF	FALSE	FALSE	0.9331581817107496	FALSE	S/T	S/T	0.588122	0.599	0.516	0.0525	0.16949999999999998
P15735	Phosphorylase b kinase gamma catalytic chain, liver/testis isoform	PHKG2	P06737-S193	P06737	PYGL	193	S	YGNPWEKSRPEFMLP	FALSE	FALSE	0.8484483404680331	FALSE	S/T	S/T	0.0276581	0.599	0.516	0.0525	0.16949999999999998
P15735	Phosphorylase b kinase gamma catalytic chain, liver/testis isoform	PHKG2	P06737-S363	P06737	PYGL	363	S	DIEKLPWSKAWELTQ	FALSE	FALSE	0.8162749511542275	FALSE	S/T	S/T	0.0230692	0.599	0.516	0.0525	0.16949999999999998
P15735	Phosphorylase b kinase gamma catalytic chain, liver/testis isoform	PHKG2	P06737-S430	P06737	PYGL	430	S	VDRLRRMSLIEEEGS	FALSE	FALSE	0.9249548528388843	FALSE	S/T	S/T	0.225872	0.599	0.516	0.0525	0.16949999999999998
P15735	Phosphorylase b kinase gamma catalytic chain, liver/testis isoform	PHKG2	P06737-S450	P06737	PYGL	450	S	AHLCIVGSHAVNGVA	FALSE	FALSE	0.9336581817107495	FALSE	S/T	S/T	0.526865	0.599	0.516	0.0525	0.16949999999999998
P15735	Phosphorylase b kinase gamma catalytic chain, liver/testis isoform	PHKG2	P06737-S473	P06737	PYGL	473	S	TKVFKDFSELEPDKF	FALSE	FALSE	0.7564313115311585	FALSE	S/T	S/T	0.00847855	0.599	0.516	0.0525	0.16949999999999998
P15735	Phosphorylase b kinase gamma catalytic chain, liver/testis isoform	PHKG2	P06737-S517	P06737	PYGL	517	S	EDYVKDLSQLTKLHS	FALSE	FALSE	0.919926986070514	FALSE	S/T	S/T	0.279672	0.599	0.516	0.0525	0.16949999999999998
P15735	Phosphorylase b kinase gamma catalytic chain, liver/testis isoform	PHKG2	P06737-S524	P06737	PYGL	524	S	SQLTKLHSFLGDDVF	FALSE	FALSE	0.937746240710854	FALSE	S/T	S/T	0.943484	0.599	0.516	0.0525	0.16949999999999998
P15735	Phosphorylase b kinase gamma catalytic chain, liver/testis isoform	PHKG2	P06737-S547	P06737	PYGL	547	S	QENKLKFSQFLETEY	FALSE	FALSE	0.921395626378256	FALSE	S/T	S/T	0.328697	0.599	0.516	0.0525	0.16949999999999998
P15735	Phosphorylase b kinase gamma catalytic chain, liver/testis isoform	PHKG2	P06737-S626	P06737	PYGL	626	S	MIIKLITSVADVVNN	FALSE	FALSE	0.9394028303984874	FALSE	S/T	S/T	0.899313	0.599	0.516	0.0525	0.16949999999999998
P15735	Phosphorylase b kinase gamma catalytic chain, liver/testis isoform	PHKG2	P06737-S639	P06737	PYGL	639	S	NNDPMVGSKLKVIFL	FALSE	FALSE	0.9060045633980284	FALSE	S/T	S/T	0.196635	0.599	0.516	0.0525	0.16949999999999998
P15735	Phosphorylase b kinase gamma catalytic chain, liver/testis isoform	PHKG2	P06737-S752	P06737	PYGL	752	S	QIDNGFFSPKQPDLF	FALSE	FALSE	0.6605625700936951	FALSE	S/T	S/T	7.77193e-5	0.599	0.516	0.0525	0.16949999999999998
P15735	Phosphorylase b kinase gamma catalytic chain, liver/testis isoform	PHKG2	P06737-S836	P06737	PYGL	836	S	EPSDLKISLSNESNK	FALSE	FALSE	0.927371011564762	FALSE	S/T	S/T	0.414309	0.599	0.516	0.0525	0.16949999999999998
P15735	Phosphorylase b kinase gamma catalytic chain, liver/testis isoform	PHKG2	P06737-S838	P06737	PYGL	838	S	SDLKISLSNESNKVN	FALSE	FALSE	0.8509803601724666	FALSE	S/T	S/T	0.0267364	0.599	0.516	0.0525	0.16949999999999998
P15735	Phosphorylase b kinase gamma catalytic chain, liver/testis isoform	PHKG2	P06737-T6	P06737	PYGL	6	T	__MAKPLTDQEKRRQ	FALSE	FALSE	0.7365266556988675	FALSE	S/T	S/T	0.00160202	0.599	0.516	0.0525	0.16949999999999998
P15735	Phosphorylase b kinase gamma catalytic chain, liver/testis isoform	PHKG2	P06737-T39	P06737	PYGL	39	T	FNRHLHFTLVKDRNV	FALSE	FALSE	0.7355963722115547	FALSE	S/T	S/T	0.0105623	0.599	0.516	0.0525	0.16949999999999998
P15735	Phosphorylase b kinase gamma catalytic chain, liver/testis isoform	PHKG2	P06737-T520	P06737	PYGL	520	T	VKDLSQLTKLHSFLG	FALSE	FALSE	0.7283397892996797	FALSE	S/T	S/T	0.00372474	0.599	0.516	0.0525	0.16949999999999998
P15735	Phosphorylase b kinase gamma catalytic chain, liver/testis isoform	PHKG2	P06737-Y75	P06737	PYGL	75	Y	WIRTQQHYYDKCPKR	FALSE	FALSE	0.6588605942438417	FALSE	S/T	Y	1.14063e-5	0.599	0.516	0.0525	0.16949999999999998
P15735	Phosphorylase b kinase gamma catalytic chain, liver/testis isoform	PHKG2	P06737-Y76	P06737	PYGL	76	Y	IRTQQHYYDKCPKRV	FALSE	FALSE	0.6570895176597153	FALSE	S/T	Y	4.60163e-7	0.599	0.516	0.0525	0.16949999999999998
P15735	Phosphorylase b kinase gamma catalytic chain, liver/testis isoform	PHKG2	P06737-Y85	P06737	PYGL	85	Y	KCPKRVYYLSLEFYM	FALSE	FALSE	0.6611605942438418	FALSE	S/T	Y	9.94734e-6	0.599	0.516	0.0525	0.16949999999999998
P15735	Phosphorylase b kinase gamma catalytic chain, liver/testis isoform	PHKG2	P06737-Y114	P06737	PYGL	114	Y	NACDEAIYQLGLDIE	FALSE	FALSE	0.6553896669255458	FALSE	S/T	Y	3.76987e-6	0.599	0.516	0.0525	0.16949999999999998
P15735	Phosphorylase b kinase gamma catalytic chain, liver/testis isoform	PHKG2	P06737-Y186	P06737	PYGL	186	Y	EADDWLRYGNPWEKS	FALSE	FALSE	0.6538919500305688	FALSE	S/T	Y	2.9475e-6	0.599	0.516	0.0525	0.16949999999999998
P15735	Phosphorylase b kinase gamma catalytic chain, liver/testis isoform	PHKG2	P06737-Y204	P06737	PYGL	204	Y	FMLPVHFYGKVEHTN	FALSE	FALSE	0.66174955236975	FALSE	S/T	Y	1.14945e-6	0.599	0.516	0.0525	0.16949999999999998
P15735	Phosphorylase b kinase gamma catalytic chain, liver/testis isoform	PHKG2	P06737-Y263	P06737	PYGL	263	Y	RDFNVGDYIQAVLDR	FALSE	FALSE	0.7253099987237001	FALSE	S/T	Y	3.25734e-4	0.599	0.516	0.0525	0.16949999999999998
P15735	Phosphorylase b kinase gamma catalytic chain, liver/testis isoform	PHKG2	P06737-Y281	P06737	PYGL	281	Y	ENISRVLYPNDNFFE	FALSE	FALSE	0.652058280378478	FALSE	S/T	Y	1.51852e-9	0.599	0.516	0.0525	0.16949999999999998
P15735	Phosphorylase b kinase gamma catalytic chain, liver/testis isoform	PHKG2	P06737-Y405	P06737	PYGL	405	Y	PRHLEIIYEINQKHL	FALSE	FALSE	0.6641207345909322	FALSE	S/T	Y	1.94668e-7	0.599	0.516	0.0525	0.16949999999999998
P15735	Phosphorylase b kinase gamma catalytic chain, liver/testis isoform	PHKG2	P06737-Y614	P06737	PYGL	614	Y	GGKAAPGYHMAKMII	FALSE	FALSE	0.6553896669255458	FALSE	S/T	Y	3.09518e-6	0.599	0.516	0.0525	0.16949999999999998
P15735	Phosphorylase b kinase gamma catalytic chain, liver/testis isoform	PHKG2	P06737-Y778	P06737	PYGL	778	Y	RFKVFADYEAYVKCQ	FALSE	FALSE	0.6620265343467322	FALSE	S/T	Y	9.82101e-8	0.599	0.516	0.0525	0.16949999999999998
P15735	Phosphorylase b kinase gamma catalytic chain, liver/testis isoform	PHKG2	P06744-S131	P06744	G6PI	131	S	KVLDKMKSFCQRVRS	FALSE	FALSE	0.5466034651268976	FALSE	S/T	S/T	0.942165	0.491	0.25	0.041	0.041
P15735	Phosphorylase b kinase gamma catalytic chain, liver/testis isoform	PHKG2	P06744-S237	P06744	G6PI	237	S	LQAAKDPSAVAKHFV	FALSE	FALSE	0.5248889617957925	FALSE	S/T	S/T	0.599351	0.491	0.25	0.041	0.041
P15735	Phosphorylase b kinase gamma catalytic chain, liver/testis isoform	PHKG2	P06744-S247	P06744	G6PI	247	S	AKHFVALSTNTTKVK	FALSE	FALSE	0.5150502895930341	FALSE	S/T	S/T	0.516796	0.491	0.25	0.041	0.041
P15735	Phosphorylase b kinase gamma catalytic chain, liver/testis isoform	PHKG2	P06746-S44	P06746	DPOLB	44	S	NAYRKAASVIAKYPH	FALSE	FALSE	0.5162718360655221	FALSE	S/T	S/T	0.951552	0.471	0.227	0.041	0.041
P15735	Phosphorylase b kinase gamma catalytic chain, liver/testis isoform	PHKG2	P06865-S417	P06865	HEXA	417	S	AGFRALLSAPWYLNR	FALSE	FALSE	0.5422930126907587	FALSE	S/T	S/T	0.3488	0.527	0.273	0.041	0.041
P15735	Phosphorylase b kinase gamma catalytic chain, liver/testis isoform	PHKG2	P07099-S47	P07099	HYEP	47	S	SAAREDDSIRPFKVE	FALSE	FALSE	0.5841160191249659	FALSE	S/T	S/T	0.961207	0.301	0.296	0.041	0.041
P15735	Phosphorylase b kinase gamma catalytic chain, liver/testis isoform	PHKG2	P07099-S95	P07099	HYEP	95	S	NYLKKVISYWRNEFD	FALSE	FALSE	0.5499134867689361	FALSE	S/T	S/T	0.773479	0.301	0.296	0.041	0.041
P15735	Phosphorylase b kinase gamma catalytic chain, liver/testis isoform	PHKG2	P07099-S450	P07099	HYEP	450	S	QDIRKFLSVLERQ__	FALSE	FALSE	0.5755078171466405	FALSE	S/T	S/T	0.920586	0.301	0.296	0.041	0.041
P15735	Phosphorylase b kinase gamma catalytic chain, liver/testis isoform	PHKG2	P07148-S100	P07148	FABPL	100	S	TTFKNIKSVTELNGD	FALSE	FALSE	0.5118451262383212	FALSE	S/T	S/T	0.742625	0.523	0.187	0.041	0.041
P15735	Phosphorylase b kinase gamma catalytic chain, liver/testis isoform	PHKG2	P07195-S39	P07195	LDHB	39	S	VGMACAISILGKSLA	FALSE	FALSE	0.7498514728948943	FALSE	S/T	S/T	0.998313	0.629	0.329	0.041	0.041
P15735	Phosphorylase b kinase gamma catalytic chain, liver/testis isoform	PHKG2	P07195-S44	P07195	LDHB	44	S	AISILGKSLADELAL	FALSE	FALSE	0.7504878194359083	FALSE	S/T	S/T	0.895324	0.629	0.329	0.041	0.041
P15735	Phosphorylase b kinase gamma catalytic chain, liver/testis isoform	PHKG2	P07195-S85	P07195	LDHB	85	S	IVADKDYSVTANSKI	FALSE	FALSE	0.7524068768846843	FALSE	S/T	S/T	0.995971	0.629	0.329	0.041	0.041
P15735	Phosphorylase b kinase gamma catalytic chain, liver/testis isoform	PHKG2	P07195-S90	P07195	LDHB	90	S	DYSVTANSKIVVVTA	FALSE	FALSE	0.7312938239146572	FALSE	S/T	S/T	0.740011	0.629	0.329	0.041	0.041
P15735	Phosphorylase b kinase gamma catalytic chain, liver/testis isoform	PHKG2	P07195-S106	P07195	LDHB	106	S	VRQQEGESRLNLVQR	FALSE	FALSE	0.7489115542587672	FALSE	S/T	S/T	0.861828	0.629	0.329	0.041	0.041
P15735	Phosphorylase b kinase gamma catalytic chain, liver/testis isoform	PHKG2	P07195-S162	P07195	LDHB	162	S	PKHRVIGSGCNLDSA	FALSE	FALSE	0.7390113189097046	FALSE	S/T	S/T	0.798638	0.629	0.329	0.041	0.041
P15735	Phosphorylase b kinase gamma catalytic chain, liver/testis isoform	PHKG2	P07195-S168	P07195	LDHB	168	S	GSGCNLDSARFRYLM	FALSE	FALSE	0.752200965634113	FALSE	S/T	S/T	0.927284	0.629	0.329	0.041	0.041
P15735	Phosphorylase b kinase gamma catalytic chain, liver/testis isoform	PHKG2	P07195-S238	P07195	LDHB	238	S	VHKMVVESAYEVIKL	FALSE	FALSE	0.7504878194359083	FALSE	S/T	S/T	0.891937	0.629	0.329	0.041	0.041
P15735	Phosphorylase b kinase gamma catalytic chain, liver/testis isoform	PHKG2	P07195-S269	P07195	LDHB	269	S	ESMLKNLSRIHPVST	FALSE	FALSE	0.7490613189097047	FALSE	S/T	S/T	0.832326	0.629	0.329	0.041	0.041
P15735	Phosphorylase b kinase gamma catalytic chain, liver/testis isoform	PHKG2	P07195-S291	P07195	LDHB	291	S	IENEVFLSLPCILNA	FALSE	FALSE	0.7571081085948143	FALSE	S/T	S/T	0.954692	0.629	0.329	0.041	0.041
P15735	Phosphorylase b kinase gamma catalytic chain, liver/testis isoform	PHKG2	P07195-S303	P07195	LDHB	303	S	LNARGLTSVINQKLK	FALSE	FALSE	0.7460529117849733	FALSE	S/T	S/T	0.99412	0.629	0.329	0.041	0.041
P15735	Phosphorylase b kinase gamma catalytic chain, liver/testis isoform	PHKG2	P07195-S320	P07195	LDHB	320	S	EVAQLKKSADTLWDI	FALSE	FALSE	0.7348480657141911	FALSE	S/T	S/T	0.766382	0.629	0.329	0.041	0.041
P15735	Phosphorylase b kinase gamma catalytic chain, liver/testis isoform	PHKG2	P07195-T18	P07195	LDHB	18	T	PVAEEEATVPNNKIT	FALSE	FALSE	0.751821483963219	FALSE	S/T	S/T	0.594608	0.629	0.329	0.041	0.041
P15735	Phosphorylase b kinase gamma catalytic chain, liver/testis isoform	PHKG2	P07195-T96	P07195	LDHB	96	T	NSKIVVVTAGVRQQE	FALSE	FALSE	0.6824813897598457	FALSE	S/T	S/T	0.252964	0.629	0.329	0.041	0.041
P15735	Phosphorylase b kinase gamma catalytic chain, liver/testis isoform	PHKG2	P07195-T249	P07195	LDHB	249	T	VIKLKGYTNWAIGLS	FALSE	FALSE	0.6254541547504651	FALSE	S/T	S/T	0.0928814	0.629	0.329	0.041	0.041
P15735	Phosphorylase b kinase gamma catalytic chain, liver/testis isoform	PHKG2	P07195-T302	P07195	LDHB	302	T	ILNARGLTSVINQKL	FALSE	FALSE	0.7463598093039977	FALSE	S/T	S/T	0.705354	0.629	0.329	0.041	0.041
P15735	Phosphorylase b kinase gamma catalytic chain, liver/testis isoform	PHKG2	P07195-T323	P07195	LDHB	323	T	QLKKSADTLWDIQKD	FALSE	FALSE	0.7285266614867177	FALSE	S/T	S/T	0.385837	0.629	0.329	0.041	0.041
P15735	Phosphorylase b kinase gamma catalytic chain, liver/testis isoform	PHKG2	P07203-S34	P07203	GPX1	34	S	GEPVSLGSLRGKVLL	FALSE	FALSE	0.5301757334796431	FALSE	S/T	S/T	0.598204	0.686	0.195	0.041	0.041
P15735	Phosphorylase b kinase gamma catalytic chain, liver/testis isoform	PHKG2	P07205-S43	P07205	PGK2	43	S	NNQRIKASIPSIKYC	FALSE	FALSE	0.6240649579880474	FALSE	S/T	S/T	0.91148	0.566	0.318	0.041	0.041
P15735	Phosphorylase b kinase gamma catalytic chain, liver/testis isoform	PHKG2	P07205-S62	P07205	PGK2	62	S	AKAVVLMSHLGRPDG	FALSE	FALSE	0.6387232890949454	FALSE	S/T	S/T	0.556215	0.566	0.318	0.041	0.041
P15735	Phosphorylase b kinase gamma catalytic chain, liver/testis isoform	PHKG2	P07205-S77	P07205	PGK2	77	S	VPMPDKYSLAPVAVE	FALSE	FALSE	0.6220719861346062	FALSE	S/T	S/T	0.424451	0.566	0.318	0.041	0.041
P15735	Phosphorylase b kinase gamma catalytic chain, liver/testis isoform	PHKG2	P07205-S87	P07205	PGK2	87	S	PVAVELKSLLGKDVL	FALSE	FALSE	0.6107637344687346	FALSE	S/T	S/T	0.380631	0.566	0.318	0.041	0.041
P15735	Phosphorylase b kinase gamma catalytic chain, liver/testis isoform	PHKG2	P07205-S153	P07205	PGK2	153	S	KIEAFRASLSKLGDV	FALSE	FALSE	0.6235929170602412	FALSE	S/T	S/T	0.456681	0.566	0.318	0.041	0.041
P15735	Phosphorylase b kinase gamma catalytic chain, liver/testis isoform	PHKG2	P07205-S155	P07205	PGK2	155	S	EAFRASLSKLGDVYV	FALSE	FALSE	0.5573974027551275	FALSE	S/T	S/T	0.254324	0.566	0.318	0.041	0.041
P15735	Phosphorylase b kinase gamma catalytic chain, liver/testis isoform	PHKG2	P07205-S399	P07205	PGK2	399	S	VSTGGGASLELLEGK	FALSE	FALSE	0.6239776419807146	FALSE	S/T	S/T	0.481214	0.566	0.318	0.041	0.041
P15735	Phosphorylase b kinase gamma catalytic chain, liver/testis isoform	PHKG2	P07237-S88	P07237	PDIA1	88	S	KVDATEESDLAQQYG	FALSE	FALSE	0.5224786896589303	FALSE	S/T	S/T	0.113948	0.457	0.315	0.041	0.041
P15735	Phosphorylase b kinase gamma catalytic chain, liver/testis isoform	PHKG2	P07237-S281	P07237	PDIA1	281	S	NFKTAAESFKGKILF	FALSE	FALSE	0.6323053064067677	FALSE	S/T	S/T	0.868072	0.457	0.315	0.041	0.041
P15735	Phosphorylase b kinase gamma catalytic chain, liver/testis isoform	PHKG2	P07237-S357	P07237	PDIA1	357	S	KIKPHLMSQELPEDW	FALSE	FALSE	0.5003345437468009	FALSE	S/T	S/T	0.0928649	0.457	0.315	0.041	0.041
P15735	Phosphorylase b kinase gamma catalytic chain, liver/testis isoform	PHKG2	P07237-S427	P07237	PDIA1	427	S	IVIAKMDSTANEVEA	FALSE	FALSE	0.6447603710724175	FALSE	S/T	S/T	0.835135	0.457	0.315	0.041	0.041
P15735	Phosphorylase b kinase gamma catalytic chain, liver/testis isoform	PHKG2	P07237-S439	P07237	PDIA1	439	S	VEAVKVHSFPTLKFF	FALSE	FALSE	0.6657884028936252	FALSE	S/T	S/T	0.972659	0.457	0.315	0.041	0.041
P15735	Phosphorylase b kinase gamma catalytic chain, liver/testis isoform	PHKG2	P07237-T101	P07237	PDIA1	101	T	YGVRGYPTIKFFRNG	FALSE	FALSE	0.5185986118020817	FALSE	S/T	S/T	0.224389	0.457	0.315	0.041	0.041
P15735	Phosphorylase b kinase gamma catalytic chain, liver/testis isoform	PHKG2	P07327-S23	P07327	ADH1A	23	S	WELKKPFSIEEVEVA	FALSE	FALSE	0.7643560759881892	FALSE	S/T	S/T	0.830697	0.63	0.358	0.041	0.041
P15735	Phosphorylase b kinase gamma catalytic chain, liver/testis isoform	PHKG2	P07327-S76	P07327	ADH1A	76	S	EAAGIVESVGEGVTT	FALSE	FALSE	0.7668680657670426	FALSE	S/T	S/T	0.935016	0.63	0.358	0.041	0.041
P15735	Phosphorylase b kinase gamma catalytic chain, liver/testis isoform	PHKG2	P07327-S342	P07327	ADH1A	342	S	DFMAKKFSLDALITH	FALSE	FALSE	0.765163669866035	FALSE	S/T	S/T	0.501784	0.63	0.358	0.041	0.041
P15735	Phosphorylase b kinase gamma catalytic chain, liver/testis isoform	PHKG2	P07327-S365	P07327	ADH1A	365	S	EGFDLLHSGKSIRTI	FALSE	FALSE	0.6414927443794594	FALSE	S/T	S/T	0.0865534	0.63	0.358	0.041	0.041
P15735	Phosphorylase b kinase gamma catalytic chain, liver/testis isoform	PHKG2	P07327-T151	P07327	ADH1A	151	T	ISTFSQYTVVDENAV	FALSE	FALSE	0.682740033840705	FALSE	S/T	S/T	0.19248	0.63	0.358	0.041	0.041
P15735	Phosphorylase b kinase gamma catalytic chain, liver/testis isoform	PHKG2	P07384-S251	P07384	CAN1	251	S	RGSLLGCSIDISSVL	FALSE	FALSE	0.6063487536527206	FALSE	S/T	S/T	0.912049	0.535	0.265	0.041	0.041
P15735	Phosphorylase b kinase gamma catalytic chain, liver/testis isoform	PHKG2	P07384-S256	P07384	CAN1	256	S	GCSIDISSVLDMEAI	FALSE	FALSE	0.6019312381555804	FALSE	S/T	S/T	0.593369	0.535	0.265	0.041	0.041
P15735	Phosphorylase b kinase gamma catalytic chain, liver/testis isoform	PHKG2	P07384-S290	P07384	CAN1	290	S	NYRGQVVSLIRMRNP	FALSE	FALSE	0.6114048977254234	FALSE	S/T	S/T	0.684581	0.535	0.265	0.041	0.041
P15735	Phosphorylase b kinase gamma catalytic chain, liver/testis isoform	PHKG2	P07384-S418	P07384	CAN1	418	S	GDRESGCSFVLALMQ	FALSE	FALSE	0.618467935953885	FALSE	S/T	S/T	0.749163	0.535	0.265	0.041	0.041
P15735	Phosphorylase b kinase gamma catalytic chain, liver/testis isoform	PHKG2	P07384-S622	P07384	CAN1	622	S	NRIRNYLSIFRKFDL	FALSE	FALSE	0.6156001819134991	FALSE	S/T	S/T	0.963811	0.535	0.265	0.041	0.041
P15735	Phosphorylase b kinase gamma catalytic chain, liver/testis isoform	PHKG2	P07437-S75	P07437	TBB5	75	S	LEPGTMDSVRSGPFG	FALSE	FALSE	0.5064943657451938	FALSE	S/T	S/T	0.995192	0.421	0.229	0.041	0.041
P15735	Phosphorylase b kinase gamma catalytic chain, liver/testis isoform	PHKG2	P07437-S115	P07437	TBB5	115	S	EGAELVDSVLDVVRK	FALSE	FALSE	0.5064943657451938	FALSE	S/T	S/T	0.995128	0.421	0.229	0.041	0.041
P15735	Phosphorylase b kinase gamma catalytic chain, liver/testis isoform	PHKG2	P07437-S168	P07437	TBB5	168	S	DRIMNTFSVVPSPKV	FALSE	FALSE	0.5064943657451938	FALSE	S/T	S/T	0.995068	0.421	0.229	0.041	0.041
P15735	Phosphorylase b kinase gamma catalytic chain, liver/testis isoform	PHKG2	P07437-S339	P07437	TBB5	339	S	NVQNKNSSYFVEWIP	FALSE	FALSE	0.5100035881725462	FALSE	S/T	S/T	0.967097	0.421	0.229	0.041	0.041
P15735	Phosphorylase b kinase gamma catalytic chain, liver/testis isoform	PHKG2	P07476-S16	P07476	INVO	16	S	VTLSPALSQELLKTV	FALSE	FALSE	0.6219052522381077	FALSE	S/T	S/T	0.226639	0.58	0.309	0.041	0.041
P15735	Phosphorylase b kinase gamma catalytic chain, liver/testis isoform	PHKG2	P07738-S118	P07738	PMGE	118	S	QVRLWRRSYNVTPPP	FALSE	FALSE	0.5512250238424617	FALSE	S/T	S/T	0.492163	0.688	0.268	0.041	0.041
P15735	Phosphorylase b kinase gamma catalytic chain, liver/testis isoform	PHKG2	P07738-S186	P07738	PMGE	186	S	RGKTILISAHGNSSR	FALSE	FALSE	0.5210070770951667	FALSE	S/T	S/T	0.280258	0.688	0.268	0.041	0.041
P15735	Phosphorylase b kinase gamma catalytic chain, liver/testis isoform	PHKG2	P07738-T182	P07738	PMGE	182	T	PEVLRGKTILISAHG	FALSE	FALSE	0.5136932027548073	FALSE	S/T	S/T	0.239209	0.688	0.268	0.041	0.041
P15735	Phosphorylase b kinase gamma catalytic chain, liver/testis isoform	PHKG2	P07814-S29	P07814	SYEP	29	S	EHVKDDVSISVEEGK	FALSE	FALSE	0.5600403637634034	FALSE	S/T	S/T	0.776993	0.571	0.198	0.041	0.041
P15735	Phosphorylase b kinase gamma catalytic chain, liver/testis isoform	PHKG2	P07814-S813	P07814	SYEP	813	S	AEIGQNISSNSSASI	FALSE	FALSE	0.5384658375350535	FALSE	S/T	S/T	0.582743	0.571	0.198	0.041	0.041
P15735	Phosphorylase b kinase gamma catalytic chain, liver/testis isoform	PHKG2	P07814-S819	P07814	SYEP	819	S	ISSNSSASILESKSL	FALSE	FALSE	0.5672663173485741	FALSE	S/T	S/T	0.904743	0.571	0.198	0.041	0.041
P15735	Phosphorylase b kinase gamma catalytic chain, liver/testis isoform	PHKG2	P07814-S910	P07814	SYEP	910	S	VLFDKVASQGEVVRK	FALSE	FALSE	0.5568289015383359	FALSE	S/T	S/T	0.821999	0.571	0.198	0.041	0.041
P15735	Phosphorylase b kinase gamma catalytic chain, liver/testis isoform	PHKG2	P07814-S1336	P07814	SYEP	1336	S	DYRRRLLSVNIRVRA	FALSE	FALSE	0.5675167618626956	FALSE	S/T	S/T	0.954898	0.571	0.198	0.041	0.041
P15735	Phosphorylase b kinase gamma catalytic chain, liver/testis isoform	PHKG2	P07814-T467	P07814	SYEP	467	T	GVLRRGMTVEGLKQF	FALSE	FALSE	0.5553300814209972	FALSE	S/T	S/T	0.64817	0.571	0.198	0.041	0.041
P15735	Phosphorylase b kinase gamma catalytic chain, liver/testis isoform	PHKG2	P07858-S83	P07858	CATB	83	S	EDLKLPASFDAREQW	FALSE	FALSE	0.5238805493057422	FALSE	S/T	S/T	0.825753	0.437	0.245	0.041	0.041
P15735	Phosphorylase b kinase gamma catalytic chain, liver/testis isoform	PHKG2	P07864-S38	P07864	LDHC	38	S	VGMACAISILLKDLA	FALSE	FALSE	0.6395099360184855	FALSE	S/T	S/T	0.996693	0.557	0.294	0.041	0.041
P15735	Phosphorylase b kinase gamma catalytic chain, liver/testis isoform	PHKG2	P07864-S73	P07864	LDHC	73	S	QHGSLFFSTSKITSG	FALSE	FALSE	0.6221538854360145	FALSE	S/T	S/T	0.957462	0.557	0.294	0.041	0.041
P15735	Phosphorylase b kinase gamma catalytic chain, liver/testis isoform	PHKG2	P07864-S75	P07864	LDHC	75	S	GSLFFSTSKITSGKD	FALSE	FALSE	0.6069623567494855	FALSE	S/T	S/T	0.377308	0.557	0.294	0.041	0.041
P15735	Phosphorylase b kinase gamma catalytic chain, liver/testis isoform	PHKG2	P07864-S137	P07864	LDHC	137	S	DCKILVVSNPVDILT	FALSE	FALSE	0.6008836649277878	FALSE	S/T	S/T	0.343053	0.557	0.294	0.041	0.041
P15735	Phosphorylase b kinase gamma catalytic chain, liver/testis isoform	PHKG2	P07864-S161	P07864	LDHC	161	S	PVTRVIGSGCNLDSA	FALSE	FALSE	0.625520543028161	FALSE	S/T	S/T	0.815517	0.557	0.294	0.041	0.041
P15735	Phosphorylase b kinase gamma catalytic chain, liver/testis isoform	PHKG2	P07864-S167	P07864	LDHC	167	S	GSGCNLDSARFRYLI	FALSE	FALSE	0.6305828244921586	FALSE	S/T	S/T	0.933479	0.557	0.294	0.041	0.041
P15735	Phosphorylase b kinase gamma catalytic chain, liver/testis isoform	PHKG2	P07864-S222	P07864	LDHC	222	S	DPKLGTDSDKEHWKN	FALSE	FALSE	0.5347426796333876	FALSE	S/T	S/T	0.112343	0.557	0.294	0.041	0.041
P15735	Phosphorylase b kinase gamma catalytic chain, liver/testis isoform	PHKG2	P07864-S301	P07864	LDHC	301	S	VLGRNGVSDVVKINL	FALSE	FALSE	0.6210485349287337	FALSE	S/T	S/T	0.791557	0.557	0.294	0.041	0.041
P15735	Phosphorylase b kinase gamma catalytic chain, liver/testis isoform	PHKG2	P07864-T95	P07864	LDHC	95	T	NSRIVIVTAGARQQE	FALSE	FALSE	0.5334262288007793	FALSE	S/T	S/T	0.19233	0.557	0.294	0.041	0.041
P15735	Phosphorylase b kinase gamma catalytic chain, liver/testis isoform	PHKG2	P07864-T275	P07864	LDHC	275	T	RRVHPVSTMVKGLYG	FALSE	FALSE	0.608693296331034	FALSE	S/T	S/T	0.461179	0.557	0.294	0.041	0.041
P15735	Phosphorylase b kinase gamma catalytic chain, liver/testis isoform	PHKG2	P07864-T322	P07864	LDHC	322	T	LFKKSAETLWNIQKD	FALSE	FALSE	0.6014290049336479	FALSE	S/T	S/T	0.33164	0.557	0.294	0.041	0.041
P15735	Phosphorylase b kinase gamma catalytic chain, liver/testis isoform	PHKG2	P07900-S330	P07900	HS90A	330	S	HLAVKHFSVEGQLEF	FALSE	FALSE	0.5078448422569342	FALSE	S/T	S/T	0.985529	0.458	0.208	0.041	0.041
P15735	Phosphorylase b kinase gamma catalytic chain, liver/testis isoform	PHKG2	P07900-S641	P07900	HS90A	641	S	LEINPDHSIIETLRQ	FALSE	FALSE	0.5107124016003196	FALSE	S/T	S/T	0.989292	0.458	0.208	0.041	0.041
P15735	Phosphorylase b kinase gamma catalytic chain, liver/testis isoform	PHKG2	P07910-S47	P07910	HNRPC	47	S	YGKIVGCSVHKGFAF	FALSE	FALSE	0.5351786567538066	FALSE	S/T	S/T	0.939326	0.442	0.247	0.041	0.041
P15735	Phosphorylase b kinase gamma catalytic chain, liver/testis isoform	PHKG2	P07910-S138	P07910	HNRPC	138	S	DYYDRMYSYPARVPP	FALSE	FALSE	0.5200860258101461	FALSE	S/T	S/T	0.73578	0.442	0.247	0.041	0.041
P15735	Phosphorylase b kinase gamma catalytic chain, liver/testis isoform	PHKG2	P07910-S306	P07910	HNRPC	306	S	SANGEDDS_______	FALSE	FALSE	0.5006320337773922	FALSE	S/T	S/T	0.368023	0.442	0.247	0.041	0.041
P15735	Phosphorylase b kinase gamma catalytic chain, liver/testis isoform	PHKG2	P07910-2-S125	P07910-2	HNRPC-2	125	S	DYYDRMYSYPARVPP	FALSE	FALSE	0.5200860258101461	FALSE	S/T	S/T	0.73578	0.442	0.247	0.041	0.041
P15735	Phosphorylase b kinase gamma catalytic chain, liver/testis isoform	PHKG2	P07910-4-S125	P07910-4	HNRPC-4	125	S	DYYDRMYSYPARVPP	FALSE	FALSE	0.5200860258101461	FALSE	S/T	S/T	0.73578	0.442	0.247	0.041	0.041
P15735	Phosphorylase b kinase gamma catalytic chain, liver/testis isoform	PHKG2	P07948-S168	P07948	LYN	168	S	LKGSFSLSVRDFDPV	FALSE	FALSE	0.5040760290947518	TRUE	S/T	S/T	0.893788	0.439	0.186	0.041	0.041
P15735	Phosphorylase b kinase gamma catalytic chain, liver/testis isoform	PHKG2	P07954-S46	P07954	FUMH	46	S	PNAARMASQNSFRIE	FALSE	FALSE	0.7475345572934132	FALSE	S/T	S/T	0.571599	0.592	0.311	0.041	0.041
P15735	Phosphorylase b kinase gamma catalytic chain, liver/testis isoform	PHKG2	P07954-S75	P07954	FUMH	75	S	YGAQTVRSTMNFKIG	FALSE	FALSE	0.7479064805039971	FALSE	S/T	S/T	0.868166	0.592	0.311	0.041	0.041
P15735	Phosphorylase b kinase gamma catalytic chain, liver/testis isoform	PHKG2	P07954-S171	P07954	FUMH	171	S	MLGGELGSKIPVHPN	FALSE	FALSE	0.5817857053694568	FALSE	S/T	S/T	0.0999114	0.592	0.311	0.041	0.041
P15735	Phosphorylase b kinase gamma catalytic chain, liver/testis isoform	PHKG2	P07954-S351	P07954	FUMH	351	S	FLGSGPRSGLGELIL	FALSE	FALSE	0.6042032928847166	FALSE	S/T	S/T	0.105779	0.592	0.311	0.041	0.041
P15735	Phosphorylase b kinase gamma catalytic chain, liver/testis isoform	PHKG2	P07954-S365	P07954	FUMH	365	S	LPENEPGSSIMPGKV	FALSE	FALSE	0.6103741960026507	FALSE	S/T	S/T	0.226286	0.592	0.311	0.041	0.041
P15735	Phosphorylase b kinase gamma catalytic chain, liver/testis isoform	PHKG2	P07954-S366	P07954	FUMH	366	S	PENEPGSSIMPGKVN	FALSE	FALSE	0.7388368343463412	FALSE	S/T	S/T	0.965682	0.592	0.311	0.041	0.041
P15735	Phosphorylase b kinase gamma catalytic chain, liver/testis isoform	PHKG2	P07954-2-S128	P07954-2	FUMH-2	128	S	MLGGELGSKIPVHPN	FALSE	FALSE	0.5223455696520517	FALSE	S/T	S/T	0.0573323	0.592	0.311	0.041	0.041
P15735	Phosphorylase b kinase gamma catalytic chain, liver/testis isoform	PHKG2	P08151-S84	P08151	GLI1	84	S	LTKKRALSISPLSDA	FALSE	FALSE	0.528997413077717	FALSE	S/T	S/T	0.952261	0.57	0.14	0.041	0.041
P15735	Phosphorylase b kinase gamma catalytic chain, liver/testis isoform	PHKG2	P08151-S408	P08151	GLI1	408	S	GPLPRAPSISTVEPK	FALSE	FALSE	0.5289289088398986	FALSE	S/T	S/T	0.9408	0.57	0.14	0.041	0.041
P15735	Phosphorylase b kinase gamma catalytic chain, liver/testis isoform	PHKG2	P08151-S1089	P08151	GLI1	1089	S	NMAVGNMSVLLRSLP	FALSE	FALSE	0.5118531961961216	FALSE	S/T	S/T	0.704978	0.57	0.14	0.041	0.041
P15735	Phosphorylase b kinase gamma catalytic chain, liver/testis isoform	PHKG2	P08235-S111	P08235	MCR	111	S	SMGLYMDSVRDADYS	FALSE	FALSE	0.5058890695724201	FALSE	S/T	S/T	0.527656	0.541	0.19	0.041	0.041
P15735	Phosphorylase b kinase gamma catalytic chain, liver/testis isoform	PHKG2	P08235-S459	P08235	MCR	459	S	FMDGSYFSFMDDKDY	FALSE	FALSE	0.5328675998965874	FALSE	S/T	S/T	0.909762	0.541	0.19	0.041	0.041
P15735	Phosphorylase b kinase gamma catalytic chain, liver/testis isoform	PHKG2	P08235-S543	P08235	MCR	543	S	SRSARDQSFQHLSSF	FALSE	FALSE	0.5363841669121052	FALSE	S/T	S/T	0.936161	0.541	0.19	0.041	0.041
P15735	Phosphorylase b kinase gamma catalytic chain, liver/testis isoform	PHKG2	P08237-S74	P08237	PFKAM	74	S	EATWESVSMMLQLGG	FALSE	FALSE	0.860939594852267	FALSE	S/T	S/T	0.602256	0.617	0.284	0.0475	0.041
P15735	Phosphorylase b kinase gamma catalytic chain, liver/testis isoform	PHKG2	P08237-S130	P08237	PFKAM	130	S	TGADTFRSEWSDLLS	FALSE	FALSE	0.6249935201228511	FALSE	S/T	S/T	0.018768	0.617	0.284	0.0475	0.041
P15735	Phosphorylase b kinase gamma catalytic chain, liver/testis isoform	PHKG2	P08237-S133	P08237	PFKAM	133	S	DTFRSEWSDLLSDLQ	FALSE	FALSE	0.5464790206584831	FALSE	S/T	S/T	0.0125756	0.617	0.284	0.0475	0.041
P15735	Phosphorylase b kinase gamma catalytic chain, liver/testis isoform	PHKG2	P08237-S137	P08237	PFKAM	137	S	SEWSDLLSDLQKAGK	FALSE	FALSE	0.5973819378267374	FALSE	S/T	S/T	0.0158976	0.617	0.284	0.0475	0.041
P15735	Phosphorylase b kinase gamma catalytic chain, liver/testis isoform	PHKG2	P08237-S198	P08237	PFKAM	198	S	AITTTAQSHQRTFVL	FALSE	FALSE	0.859715799050029	FALSE	S/T	S/T	0.564734	0.617	0.284	0.0475	0.041
P15735	Phosphorylase b kinase gamma catalytic chain, liver/testis isoform	PHKG2	P08237-S377	P08237	PFKAM	377	S	ALKLRGRSFMNNWEV	FALSE	FALSE	0.8842060733819201	FALSE	S/T	S/T	0.964143	0.617	0.284	0.0475	0.041
P15735	Phosphorylase b kinase gamma catalytic chain, liver/testis isoform	PHKG2	P08237-S398	P08237	PFKAM	398	S	VRPPVSKSGSHTVAV	FALSE	FALSE	0.7873296193028442	FALSE	S/T	S/T	0.074236	0.617	0.284	0.0475	0.041
P15735	Phosphorylase b kinase gamma catalytic chain, liver/testis isoform	PHKG2	P08237-S400	P08237	PFKAM	400	S	PPVSKSGSHTVAVMN	FALSE	FALSE	0.8273970001117887	FALSE	S/T	S/T	0.309377	0.617	0.284	0.0475	0.041
P15735	Phosphorylase b kinase gamma catalytic chain, liver/testis isoform	PHKG2	P08237-S454	P08237	PFKAM	454	S	QIEEAGWSYVGGWTG	FALSE	FALSE	0.8618447152848442	FALSE	S/T	S/T	0.691947	0.617	0.284	0.0475	0.041
P15735	Phosphorylase b kinase gamma catalytic chain, liver/testis isoform	PHKG2	P08237-S477	P08237	PFKAM	477	S	KRTLPKKSFEQISAN	FALSE	FALSE	0.8519624400271599	FALSE	S/T	S/T	0.429709	0.617	0.284	0.0475	0.041
P15735	Phosphorylase b kinase gamma catalytic chain, liver/testis isoform	PHKG2	P08237-S775	P08237	PFKAM	775	S	EHITRKRSGEAAV__	FALSE	FALSE	0.837533164103891	FALSE	S/T	S/T	0.186072	0.617	0.284	0.0475	0.041
P15735	Phosphorylase b kinase gamma catalytic chain, liver/testis isoform	PHKG2	P08237-T82	P08237	PFKAM	82	T	MMLQLGGTVIGSARC	FALSE	FALSE	0.8356817908364764	FALSE	S/T	S/T	0.221498	0.617	0.284	0.0475	0.041
P15735	Phosphorylase b kinase gamma catalytic chain, liver/testis isoform	PHKG2	P08237-T202	P08237	PFKAM	202	T	TAQSHQRTFVLEVMG	FALSE	FALSE	0.8180140965964909	FALSE	S/T	S/T	0.283644	0.617	0.284	0.0475	0.041
P15735	Phosphorylase b kinase gamma catalytic chain, liver/testis isoform	PHKG2	P08237-T402	P08237	PFKAM	402	T	VSKSGSHTVAVMNVG	FALSE	FALSE	0.8313822712467481	FALSE	S/T	S/T	0.156176	0.617	0.284	0.0475	0.041
P15735	Phosphorylase b kinase gamma catalytic chain, liver/testis isoform	PHKG2	P08237-T472	P08237	PFKAM	472	T	SKLGTKRTLPKKSFE	FALSE	FALSE	0.7905599695766775	FALSE	S/T	S/T	0.0459613	0.617	0.284	0.0475	0.041
P15735	Phosphorylase b kinase gamma catalytic chain, liver/testis isoform	PHKG2	P08237-T677	P08237	PFKAM	677	T	PFDRNFATKMGAKAM	FALSE	FALSE	0.7732057767092092	FALSE	S/T	S/T	0.0381687	0.617	0.284	0.0475	0.041
P15735	Phosphorylase b kinase gamma catalytic chain, liver/testis isoform	PHKG2	P08237-3-S62	P08237-3	PFKAM-3	62	S	DDPDTVGSIPVFKTE	FALSE	FALSE	0.8785874433122263	FALSE	S/T	S/T	0.939058	0.617	0.284	0.0475	0.041
P15735	Phosphorylase b kinase gamma catalytic chain, liver/testis isoform	PHKG2	P08237-3-T59	P08237-3	PFKAM-3	59	T	DTMDDPDTVGSIPVF	FALSE	FALSE	0.788840241685521	FALSE	S/T	S/T	0.0467625	0.617	0.284	0.0475	0.041
P15735	Phosphorylase b kinase gamma catalytic chain, liver/testis isoform	PHKG2	P08263-S176	P08263	GSTA1	176	S	ELDSSLISSFPLLKA	FALSE	FALSE	0.5420855889645738	FALSE	S/T	S/T	0.349479	0.688	0.279	0.041	0.041
P15735	Phosphorylase b kinase gamma catalytic chain, liver/testis isoform	PHKG2	P08263-S177	P08263	GSTA1	177	S	LDSSLISSFPLLKAL	FALSE	FALSE	0.6194243940483032	FALSE	S/T	S/T	0.704197	0.688	0.279	0.041	0.041
P15735	Phosphorylase b kinase gamma catalytic chain, liver/testis isoform	PHKG2	P08263-S189	P08263	GSTA1	189	S	KALKTRISNLPTVKK	FALSE	FALSE	0.518605930745583	FALSE	S/T	S/T	0.250854	0.688	0.279	0.041	0.041
P15735	Phosphorylase b kinase gamma catalytic chain, liver/testis isoform	PHKG2	P08311-S233	P08311	CATG	233	S	EVFTRVSSFLPWIRT	FALSE	FALSE	0.6292058371167122	FALSE	S/T	S/T	0.925257	0.442	0.294	0.041	0.041
P15735	Phosphorylase b kinase gamma catalytic chain, liver/testis isoform	PHKG2	P08319-S117	P08319	ADH4	117	S	TNLCGKISNLKSPAS	FALSE	FALSE	0.6357031936241279	FALSE	S/T	S/T	0.081684	0.711	0.354	0.041	0.041
P15735	Phosphorylase b kinase gamma catalytic chain, liver/testis isoform	PHKG2	P08319-S278	P08319	ADH4	278	S	ALDCAGGSETMKAAL	FALSE	FALSE	0.5223684845446981	FALSE	S/T	S/T	0.0182677	0.711	0.354	0.041	0.041
P15735	Phosphorylase b kinase gamma catalytic chain, liver/testis isoform	PHKG2	P08319-T280	P08319	ADH4	280	T	DCAGGSETMKAALDC	FALSE	FALSE	0.5648648105267979	FALSE	S/T	S/T	0.0282765	0.711	0.354	0.041	0.041
P15735	Phosphorylase b kinase gamma catalytic chain, liver/testis isoform	PHKG2	P08397-S2	P08397	HEM3	2	S	______MSGNGNAAA	FALSE	FALSE	0.5438150683141052	FALSE	S/T	S/T	0.158391	0.864	0.284	0.041	0.041
P15735	Phosphorylase b kinase gamma catalytic chain, liver/testis isoform	PHKG2	P08397-S69	P08397	HEM3	69	S	KILDTALSKIGEKSL	FALSE	FALSE	0.6017736373991387	FALSE	S/T	S/T	0.359179	0.864	0.284	0.041	0.041
P15735	Phosphorylase b kinase gamma catalytic chain, liver/testis isoform	PHKG2	P08397-S147	P08397	HEM3	147	S	KSVVGTSSLRRAAQL	FALSE	FALSE	0.5969632306683629	FALSE	S/T	S/T	0.339315	0.864	0.284	0.041	0.041
P15735	Phosphorylase b kinase gamma catalytic chain, liver/testis isoform	PHKG2	P08397-S262	P08397	HEM3	262	S	RHLEGGCSVPVAVHT	FALSE	FALSE	0.6537028640675762	FALSE	S/T	S/T	0.898066	0.864	0.284	0.041	0.041
P15735	Phosphorylase b kinase gamma catalytic chain, liver/testis isoform	PHKG2	P08559-S152	P08559	ODPA	152	S	CAKGKGGSMHMYAKN	FALSE	FALSE	0.6369660695924302	FALSE	S/T	S/T	0.888389	0.434	0.309	0.041	0.041
P15735	Phosphorylase b kinase gamma catalytic chain, liver/testis isoform	PHKG2	P08559-S232	P08559	ODPA	232	S	NRYGMGTSVERAAAS	FALSE	FALSE	0.6356327362590969	FALSE	S/T	S/T	0.895426	0.434	0.309	0.041	0.041
P15735	Phosphorylase b kinase gamma catalytic chain, liver/testis isoform	PHKG2	P08559-S239	P08559	ODPA	239	S	SVERAAASTDYYKRG	FALSE	FALSE	0.6277088502173725	FALSE	S/T	S/T	0.612083	0.434	0.309	0.041	0.041
P15735	Phosphorylase b kinase gamma catalytic chain, liver/testis isoform	PHKG2	P08559-S293	P08559	ODPA	293	S	TYRYHGHSMSDPGVS	FALSE	FALSE	0.6273711496826131	FALSE	S/T	S/T	0.627192	0.434	0.309	0.041	0.041
P15735	Phosphorylase b kinase gamma catalytic chain, liver/testis isoform	PHKG2	P08559-S300	P08559	ODPA	300	S	SMSDPGVSYRTREEI	FALSE	FALSE	0.6269489274603909	FALSE	S/T	S/T	0.632768	0.434	0.309	0.041	0.041
P15735	Phosphorylase b kinase gamma catalytic chain, liver/testis isoform	PHKG2	P08559-2-S300	P08559-2	ODPA-2	300	S	TYRYHGHSMSDPGVS	FALSE	FALSE	0.6184389233753902	FALSE	S/T	S/T	0.479648	0.434	0.309	0.041	0.041
P15735	Phosphorylase b kinase gamma catalytic chain, liver/testis isoform	PHKG2	P08567-S117	P08567	PLEK	117	S	ARKSTRRSIRLPETI	FALSE	FALSE	0.530865163928857	FALSE	S/T	S/T	0.889132	0.602	0.175	0.041	0.041
P15735	Phosphorylase b kinase gamma catalytic chain, liver/testis isoform	PHKG2	P08567-S299	P08567	PLEK	299	S	LRGCVVTSVESNSNG	FALSE	FALSE	0.5069347810944761	FALSE	S/T	S/T	0.820719	0.602	0.175	0.041	0.041
P15735	Phosphorylase b kinase gamma catalytic chain, liver/testis isoform	PHKG2	P08582-S51	P08582	TRFM	51	S	REAGIQPSLLCVRGT	FALSE	FALSE	0.5829830048304248	FALSE	S/T	S/T	0.632996	0.362	0.331	0.041	0.041
P15735	Phosphorylase b kinase gamma catalytic chain, liver/testis isoform	PHKG2	P08582-S461	P08582	TRFM	461	S	VAVVRRDSSHAFTLD	FALSE	FALSE	0.5480114224323448	FALSE	S/T	S/T	0.347775	0.362	0.331	0.041	0.041
P15735	Phosphorylase b kinase gamma catalytic chain, liver/testis isoform	PHKG2	P08651-S3	P08651	NFIC	3	S	_____MYSSPLCLTQ	FALSE	FALSE	0.5136694510845946	FALSE	S/T	S/T	0.236554	0.346	0.295	0.041	0.041
P15735	Phosphorylase b kinase gamma catalytic chain, liver/testis isoform	PHKG2	P08651-S192	P08651	NFIC	192	S	RERDAEQSGSPRTGM	FALSE	FALSE	0.5156621184350902	FALSE	S/T	S/T	0.170254	0.346	0.295	0.041	0.041
P15735	Phosphorylase b kinase gamma catalytic chain, liver/testis isoform	PHKG2	P08651-S248	P08651	NFIC	248	S	TGTGPNFSLGELQGH	FALSE	FALSE	0.5866524274709998	FALSE	S/T	S/T	0.630157	0.346	0.295	0.041	0.041
P15735	Phosphorylase b kinase gamma catalytic chain, liver/testis isoform	PHKG2	P08651-S264	P08651	NFIC	264	S	AYDLNPASTGLRRTL	FALSE	FALSE	0.5778431767835902	FALSE	S/T	S/T	0.368462	0.346	0.295	0.041	0.041
P15735	Phosphorylase b kinase gamma catalytic chain, liver/testis isoform	PHKG2	P08651-S273	P08651	NFIC	273	S	GLRRTLPSTSSSGSK	FALSE	FALSE	0.5816196130135051	FALSE	S/T	S/T	0.571691	0.346	0.295	0.041	0.041
P15735	Phosphorylase b kinase gamma catalytic chain, liver/testis isoform	PHKG2	P08651-S275	P08651	NFIC	275	S	RRTLPSTSSSGSKRH	FALSE	FALSE	0.5544657174360794	FALSE	S/T	S/T	0.308625	0.346	0.295	0.041	0.041
P15735	Phosphorylase b kinase gamma catalytic chain, liver/testis isoform	PHKG2	P08651-S276	P08651	NFIC	276	S	RTLPSTSSSGSKRHK	FALSE	FALSE	0.5178619158755234	FALSE	S/T	S/T	0.199192	0.346	0.295	0.041	0.041
P15735	Phosphorylase b kinase gamma catalytic chain, liver/testis isoform	PHKG2	P08651-S286	P08651	NFIC	286	S	SKRHKSGSMEEDVDT	FALSE	FALSE	0.5943356412707568	FALSE	S/T	S/T	0.786079	0.346	0.295	0.041	0.041
P15735	Phosphorylase b kinase gamma catalytic chain, liver/testis isoform	PHKG2	P08651-S304	P08651	NFIC	304	S	GDYYTSPSSPTSSSR	FALSE	FALSE	0.5184335289992419	FALSE	S/T	S/T	0.186745	0.346	0.295	0.041	0.041
P15735	Phosphorylase b kinase gamma catalytic chain, liver/testis isoform	PHKG2	P08651-S322	P08651	NFIC	322	S	EDMEGGISSPVKKTE	FALSE	FALSE	0.5816196130135051	FALSE	S/T	S/T	0.574995	0.346	0.295	0.041	0.041
P15735	Phosphorylase b kinase gamma catalytic chain, liver/testis isoform	PHKG2	P08651-S348	P08651	NFIC	348	S	QDSPRLSSFTQHHRP	FALSE	FALSE	0.5909803275472344	FALSE	S/T	S/T	0.71537	0.346	0.295	0.041	0.041
P15735	Phosphorylase b kinase gamma catalytic chain, liver/testis isoform	PHKG2	P08651-S370	P08651	NFIC	370	S	IARSPHPSSALHFPT	FALSE	FALSE	0.5120196621911041	FALSE	S/T	S/T	0.227219	0.346	0.295	0.041	0.041
P15735	Phosphorylase b kinase gamma catalytic chain, liver/testis isoform	PHKG2	P08651-S438	P08651	NFIC	438	S	KMPSHCLSAQMLAPP	FALSE	FALSE	0.5002894643683613	FALSE	S/T	S/T	0.14778	0.346	0.295	0.041	0.041
P15735	Phosphorylase b kinase gamma catalytic chain, liver/testis isoform	PHKG2	P08651-S475	P08651	NFIC	475	S	ATSPTSPSYSPPDTS	FALSE	FALSE	0.5828546657323774	FALSE	S/T	S/T	0.433772	0.346	0.295	0.041	0.041
P15735	Phosphorylase b kinase gamma catalytic chain, liver/testis isoform	PHKG2	P08651-S487	P08651	NFIC	487	S	DTSPANRSFVGLGPR	FALSE	FALSE	0.6044923548385761	FALSE	S/T	S/T	0.89201	0.346	0.295	0.041	0.041
P15735	Phosphorylase b kinase gamma catalytic chain, liver/testis isoform	PHKG2	P08670-S72	P08670	VIME	72	S	SSAVRLRSSVPGVRL	FALSE	FALSE	0.500889227432424	FALSE	S/T	S/T	0.976945	0.446	0.16	0.041	0.041
P15735	Phosphorylase b kinase gamma catalytic chain, liver/testis isoform	PHKG2	P08670-S83	P08670	VIME	83	S	GVRLLQDSVDFSLAD	FALSE	FALSE	0.5078478745024679	FALSE	S/T	S/T	0.981796	0.446	0.16	0.041	0.041
P15735	Phosphorylase b kinase gamma catalytic chain, liver/testis isoform	PHKG2	P08670-S205	P08670	VIME	205	S	EAENTLQSFRQDVDN	FALSE	FALSE	0.5170790478451931	FALSE	S/T	S/T	0.996513	0.446	0.16	0.041	0.041
P15735	Phosphorylase b kinase gamma catalytic chain, liver/testis isoform	PHKG2	P08670-S278	P08670	VIME	278	S	DVRQQYESVAAKNLQ	FALSE	FALSE	0.5170214053607769	FALSE	S/T	S/T	0.993175	0.446	0.16	0.041	0.041
P15735	Phosphorylase b kinase gamma catalytic chain, liver/testis isoform	PHKG2	P08670-S325	P08670	VIME	325	S	EYRRQVQSLTCEVDA	FALSE	FALSE	0.5111679386647934	FALSE	S/T	S/T	0.986684	0.446	0.16	0.041	0.041
P15735	Phosphorylase b kinase gamma catalytic chain, liver/testis isoform	PHKG2	P08684-S100	P08684	CP3A4	100	S	VLVKECYSVFTNRRP	FALSE	FALSE	0.6364994187689228	FALSE	S/T	S/T	0.778743	0.551	0.332	0.041	0.041
P15735	Phosphorylase b kinase gamma catalytic chain, liver/testis isoform	PHKG2	P08684-S119	P08684	CP3A4	119	S	GFMKSAISIAEDEEW	FALSE	FALSE	0.6342071482468016	FALSE	S/T	S/T	0.942087	0.551	0.332	0.041	0.041
P15735	Phosphorylase b kinase gamma catalytic chain, liver/testis isoform	PHKG2	P08684-S131	P08684	CP3A4	131	S	EEWKRLRSLLSPTFT	FALSE	FALSE	0.6554705391035941	FALSE	S/T	S/T	0.702509	0.551	0.332	0.041	0.041
P15735	Phosphorylase b kinase gamma catalytic chain, liver/testis isoform	PHKG2	P08684-S139	P08684	CP3A4	139	S	LLSPTFTSGKLKEMV	FALSE	FALSE	0.5280650848802543	FALSE	S/T	S/T	0.0932936	0.551	0.332	0.041	0.041
P15735	Phosphorylase b kinase gamma catalytic chain, liver/testis isoform	PHKG2	P08684-S259	P08684	CP3A4	259	S	SVKRMKESRLEDTQK	FALSE	FALSE	0.5642078737778112	FALSE	S/T	S/T	0.226188	0.551	0.332	0.041	0.041
P15735	Phosphorylase b kinase gamma catalytic chain, liver/testis isoform	PHKG2	P08684-S398	P08684	CP3A4	398	S	GVVVMIPSYALHRDP	FALSE	FALSE	0.65861620913225	FALSE	S/T	S/T	0.645308	0.551	0.332	0.041	0.041
P15735	Phosphorylase b kinase gamma catalytic chain, liver/testis isoform	PHKG2	P08684-S420	P08684	CP3A4	420	S	KFLPERFSKKNKDNI	FALSE	FALSE	0.5019362683730394	FALSE	S/T	S/T	0.0617632	0.551	0.332	0.041	0.041
P15735	Phosphorylase b kinase gamma catalytic chain, liver/testis isoform	PHKG2	P08684-S478	P08684	CP3A4	478	S	TQIPLKLSLGGLLQP	FALSE	FALSE	0.6420203905956966	FALSE	S/T	S/T	0.419035	0.551	0.332	0.041	0.041
P15735	Phosphorylase b kinase gamma catalytic chain, liver/testis isoform	PHKG2	P08684-T92	P08684	CP3A4	92	T	TDPDMIKTVLVKECY	FALSE	FALSE	0.5595545231517806	FALSE	S/T	S/T	0.138438	0.551	0.332	0.041	0.041
P15735	Phosphorylase b kinase gamma catalytic chain, liver/testis isoform	PHKG2	P08684-T136	P08684	CP3A4	136	T	LRSLLSPTFTSGKLK	FALSE	FALSE	0.5546467370542034	FALSE	S/T	S/T	0.166249	0.551	0.332	0.041	0.041
P15735	Phosphorylase b kinase gamma catalytic chain, liver/testis isoform	PHKG2	P08708-S70	P08708	RS17	70	S	RGPVRGISIKLQEEE	FALSE	FALSE	0.5413490680581446	FALSE	S/T	S/T	0.953598	0.55	0.252	0.041	0.041
P15735	Phosphorylase b kinase gamma catalytic chain, liver/testis isoform	PHKG2	P08833-S83	P08833	IBP1	83	S	ARCARGLSCRALPGE	FALSE	FALSE	0.6002113623105992	FALSE	S/T	S/T	0.439474	0.417	0.296	0.041	0.041
P15735	Phosphorylase b kinase gamma catalytic chain, liver/testis isoform	PHKG2	P08833-S194	P08833	IBP1	194	S	LAKAQETSGEEISKF	FALSE	FALSE	0.5103752642558596	FALSE	S/T	S/T	0.110397	0.417	0.296	0.041	0.041
P15735	Phosphorylase b kinase gamma catalytic chain, liver/testis isoform	PHKG2	P08861-S7	P08861	CEL3B	7	S	_MMLRLLSSLLLVAV	FALSE	FALSE	0.5735880271488789	FALSE	S/T	S/T	0.4697	0.38	0.448	0.041	0.041
P15735	Phosphorylase b kinase gamma catalytic chain, liver/testis isoform	PHKG2	P08861-S8	P08861	CEL3B	8	S	MMLRLLSSLLLVAVA	FALSE	FALSE	0.5217249499180262	FALSE	S/T	S/T	0.268828	0.38	0.448	0.041	0.041
P15735	Phosphorylase b kinase gamma catalytic chain, liver/testis isoform	PHKG2	P08865-S75	P08865	RSSA	75	S	IENPADVSVISSRNT	FALSE	FALSE	0.5778040968784915	FALSE	S/T	S/T	0.78931	0.559	0.263	0.041	0.041
P15735	Phosphorylase b kinase gamma catalytic chain, liver/testis isoform	PHKG2	P08865-S78	P08865	RSSA	78	S	PADVSVISSRNTGQR	FALSE	FALSE	0.5732695004607563	FALSE	S/T	S/T	0.662369	0.559	0.263	0.041	0.041
P15735	Phosphorylase b kinase gamma catalytic chain, liver/testis isoform	PHKG2	P08865-S138	P08865	RSSA	138	S	HQPLTEASYVNLPTI	FALSE	FALSE	0.5801386588443035	FALSE	S/T	S/T	0.727822	0.559	0.263	0.041	0.041
P15735	Phosphorylase b kinase gamma catalytic chain, liver/testis isoform	PHKG2	P08865-S170	P08865	RSSA	170	S	CNNKGAHSVGLMWWM	FALSE	FALSE	0.5784707635451583	FALSE	S/T	S/T	0.833537	0.559	0.263	0.041	0.041
P15735	Phosphorylase b kinase gamma catalytic chain, liver/testis isoform	PHKG2	P08913-S149	P08913	ADA2A	149	S	ISLDRYWSITQAIEY	FALSE	FALSE	0.5039955859403455	FALSE	S/T	S/T	0.874533	0.445	0.175	0.041	0.041
P15735	Phosphorylase b kinase gamma catalytic chain, liver/testis isoform	PHKG2	P08913-S186	P08913	ADA2A	186	S	ISFPPLISIEKKGGG	FALSE	FALSE	0.5039955859403455	FALSE	S/T	S/T	0.873272	0.445	0.175	0.041	0.041
P15735	Phosphorylase b kinase gamma catalytic chain, liver/testis isoform	PHKG2	P09038-S138	P09038	FGF2	138	S	AGTMAAGSITTLPAL	FALSE	FALSE	0.5196427266666135	FALSE	S/T	S/T	0.90285	0.574	0.156	0.041	0.041
P15735	Phosphorylase b kinase gamma catalytic chain, liver/testis isoform	PHKG2	P09086-S4	P09086	PO2F2	4	S	____MVHSSMGAPEI	FALSE	FALSE	0.5253998600069212	FALSE	S/T	S/T	0.582121	0.534	0.197	0.041	0.041
P15735	Phosphorylase b kinase gamma catalytic chain, liver/testis isoform	PHKG2	P09086-S5	P09086	PO2F2	5	S	___MVHSSMGAPEIR	FALSE	FALSE	0.5337005059960745	FALSE	S/T	S/T	0.650266	0.534	0.197	0.041	0.041
P15735	Phosphorylase b kinase gamma catalytic chain, liver/testis isoform	PHKG2	P09086-S237	P09086	PO2F2	237	S	KLYGNDFSQTTISRF	FALSE	FALSE	0.5232028924519625	FALSE	S/T	S/T	0.598993	0.534	0.197	0.041	0.041
P15735	Phosphorylase b kinase gamma catalytic chain, liver/testis isoform	PHKG2	P09086-S250	P09086	PO2F2	250	S	RFEALNLSFKNMCKL	FALSE	FALSE	0.5311884988881663	FALSE	S/T	S/T	0.695382	0.534	0.197	0.041	0.041
P15735	Phosphorylase b kinase gamma catalytic chain, liver/testis isoform	PHKG2	P09086-S272	P09086	PO2F2	272	S	LNDAETMSVDSSLPS	FALSE	FALSE	0.5006424423072301	FALSE	S/T	S/T	0.537328	0.534	0.197	0.041	0.041
P15735	Phosphorylase b kinase gamma catalytic chain, liver/testis isoform	PHKG2	P09104-S40	P09104	ENOG	40	S	AAVPSGASTGIYEAL	FALSE	FALSE	0.5123406668994585	FALSE	S/T	S/T	0.51802	0.536	0.222	0.041	0.041
P15735	Phosphorylase b kinase gamma catalytic chain, liver/testis isoform	PHKG2	P09104-S349	P09104	ENOG	349	S	LKVNQIGSVTEAIQA	FALSE	FALSE	0.5509581742109723	FALSE	S/T	S/T	0.827437	0.536	0.222	0.041	0.041
P15735	Phosphorylase b kinase gamma catalytic chain, liver/testis isoform	PHKG2	P09104-S432	P09104	ENOG	432	S	GHNFRNPSVL_____	FALSE	FALSE	0.5379059863881448	FALSE	S/T	S/T	0.950878	0.536	0.222	0.041	0.041
P15735	Phosphorylase b kinase gamma catalytic chain, liver/testis isoform	PHKG2	P09110-S124	P09110	THIK	124	S	STVNRQCSSGLQAVA	FALSE	FALSE	0.5217241590602101	FALSE	S/T	S/T	0.568546	0.564	0.218	0.041	0.041
P15735	Phosphorylase b kinase gamma catalytic chain, liver/testis isoform	PHKG2	P09110-S132	P09110	THIK	132	S	SGLQAVASIAGGIRN	FALSE	FALSE	0.5388005329314531	FALSE	S/T	S/T	0.947774	0.564	0.218	0.041	0.041
P15735	Phosphorylase b kinase gamma catalytic chain, liver/testis isoform	PHKG2	P09210-S176	P09210	GSTA2	176	S	ELDSSLISSFPLLKA	FALSE	FALSE	0.5246222967759356	FALSE	S/T	S/T	0.349479	0.688	0.265	0.041	0.041
P15735	Phosphorylase b kinase gamma catalytic chain, liver/testis isoform	PHKG2	P09210-S177	P09210	GSTA2	177	S	LDSSLISSFPLLKAL	FALSE	FALSE	0.6123131953233552	FALSE	S/T	S/T	0.704197	0.688	0.265	0.041	0.041
P15735	Phosphorylase b kinase gamma catalytic chain, liver/testis isoform	PHKG2	P09210-S189	P09210	GSTA2	189	S	KALKTRISNLPTVKK	FALSE	FALSE	0.5175161725882121	FALSE	S/T	S/T	0.250854	0.688	0.265	0.041	0.041
P15735	Phosphorylase b kinase gamma catalytic chain, liver/testis isoform	PHKG2	P09211-S28	P09211	GSTP1	28	S	LLADQGQSWKEEVVT	FALSE	FALSE	0.5138177207094609	FALSE	S/T	S/T	0.957074	0.49	0.178	0.041	0.041
P15735	Phosphorylase b kinase gamma catalytic chain, liver/testis isoform	PHKG2	P09382-S30	P09382	LEG1	30	S	EVAPDAKSFVLNLGK	FALSE	FALSE	0.5485317970100986	FALSE	S/T	S/T	0.602634	0.535	0.244	0.041	0.041
P15735	Phosphorylase b kinase gamma catalytic chain, liver/testis isoform	PHKG2	P09417-S97	P09417	DHPR	97	S	WAGGNAKSKSLFKNC	FALSE	FALSE	0.5768601315091405	FALSE	S/T	S/T	0.0818438	0.663	0.285	0.041	0.041
P15735	Phosphorylase b kinase gamma catalytic chain, liver/testis isoform	PHKG2	P09417-S193	P09417	DHPR	193	S	DTPMNRKSMPEADFS	FALSE	FALSE	0.615140636570476	FALSE	S/T	S/T	0.159149	0.663	0.285	0.041	0.041
P15735	Phosphorylase b kinase gamma catalytic chain, liver/testis isoform	PHKG2	P09417-S223	P09417	DHPR	223	S	ITGKNRPSSGSLIQV	FALSE	FALSE	0.6169951774765942	FALSE	S/T	S/T	0.173179	0.663	0.285	0.041	0.041
P15735	Phosphorylase b kinase gamma catalytic chain, liver/testis isoform	PHKG2	P09417-S226	P09417	DHPR	226	S	KNRPSSGSLIQVVTT	FALSE	FALSE	0.6581529588903764	FALSE	S/T	S/T	0.32912400000000003	0.663	0.285	0.041	0.041
P15735	Phosphorylase b kinase gamma catalytic chain, liver/testis isoform	PHKG2	P09417-T133	P09417	DHPR	133	T	LKEGGLLTLAGAKAA	FALSE	FALSE	0.5720435357817721	FALSE	S/T	S/T	0.0466918	0.663	0.285	0.041	0.041
P15735	Phosphorylase b kinase gamma catalytic chain, liver/testis isoform	PHKG2	P09467-S63	P09467	F16P1	63	S	HLYGIAGSTNVTGDQ	FALSE	FALSE	0.6535204907800573	FALSE	S/T	S/T	0.497193	0.671	0.283	0.041	0.041
P15735	Phosphorylase b kinase gamma catalytic chain, liver/testis isoform	PHKG2	P09467-S88	P09467	F16P1	88	S	LVMNMLKSSFATCVL	FALSE	FALSE	0.5951778882914975	FALSE	S/T	S/T	0.173937	0.671	0.283	0.041	0.041
P15735	Phosphorylase b kinase gamma catalytic chain, liver/testis isoform	PHKG2	P09467-S144	P09467	F16P1	144	S	FGIYRKKSTDEPSEK	FALSE	FALSE	0.5663036248996475	FALSE	S/T	S/T	0.097239	0.671	0.283	0.041	0.041
P15735	Phosphorylase b kinase gamma catalytic chain, liver/testis isoform	PHKG2	P09467-T256	P09467	F16P1	256	T	MVADVHRTLVYGGIF	FALSE	FALSE	0.5478855014259938	FALSE	S/T	S/T	0.0640645	0.671	0.283	0.041	0.041
P15735	Phosphorylase b kinase gamma catalytic chain, liver/testis isoform	PHKG2	P09467-T297	P09467	F16P1	297	T	EKAGGMATTGKEAVL	FALSE	FALSE	0.5397168941667231	FALSE	S/T	S/T	0.0535336	0.671	0.283	0.041	0.041
P15735	Phosphorylase b kinase gamma catalytic chain, liver/testis isoform	PHKG2	P09488-S26	P09488	GSTM1	26	S	LLLEYTDSSYEEKKY	FALSE	FALSE	0.6062713825276604	FALSE	S/T	S/T	0.130476	0.767	0.285	0.041	0.041
P15735	Phosphorylase b kinase gamma catalytic chain, liver/testis isoform	PHKG2	P09488-S27	P09488	GSTM1	27	S	LLEYTDSSYEEKKYT	FALSE	FALSE	0.598501866371792	FALSE	S/T	S/T	0.144815	0.767	0.285	0.041	0.041
P15735	Phosphorylase b kinase gamma catalytic chain, liver/testis isoform	PHKG2	P09488-S186	P09488	GSTM1	186	S	PNLKDFISRFEGLEK	FALSE	FALSE	0.5638211294629899	FALSE	S/T	S/T	0.0595155	0.767	0.285	0.041	0.041
P15735	Phosphorylase b kinase gamma catalytic chain, liver/testis isoform	PHKG2	P09488-T34	P09488	GSTM1	34	T	SYEEKKYTMGDAPDY	FALSE	FALSE	0.5914851720013361	FALSE	S/T	S/T	0.150967	0.767	0.285	0.041	0.041
P15735	Phosphorylase b kinase gamma catalytic chain, liver/testis isoform	PHKG2	P09496-S93	P09496	CLCA	93	S	ESNGPTDSYAAISQV	FALSE	FALSE	0.5017780147882839	FALSE	S/T	S/T	0.660828	0.424	0.248	0.041	0.041
P15735	Phosphorylase b kinase gamma catalytic chain, liver/testis isoform	PHKG2	P09496-S109	P09496	CLCA	109	S	RLQSEPESIRKWREE	FALSE	FALSE	0.5178956613685141	FALSE	S/T	S/T	0.76908	0.424	0.248	0.041	0.041
P15735	Phosphorylase b kinase gamma catalytic chain, liver/testis isoform	PHKG2	P09496-S236	P09496	CLCA	236	S	KDVSRMRSVLISLKQ	FALSE	FALSE	0.5068634545424748	FALSE	S/T	S/T	0.858241	0.424	0.248	0.041	0.041
P15735	Phosphorylase b kinase gamma catalytic chain, liver/testis isoform	PHKG2	P09622-S230	P09622	DLDH	230	S	VIGVELGSVWQRLGA	FALSE	FALSE	0.6394555744861599	FALSE	S/T	S/T	0.816168	0.448	0.32	0.041	0.041
P15735	Phosphorylase b kinase gamma catalytic chain, liver/testis isoform	PHKG2	P09622-S297	P09622	DLDH	297	S	DVSIEAASGGKAEVI	FALSE	FALSE	0.5366621835731147	FALSE	S/T	S/T	0.260466	0.448	0.32	0.041	0.041
P15735	Phosphorylase b kinase gamma catalytic chain, liver/testis isoform	PHKG2	P09622-S502	P09622	DLDH	502	S	REANLAASFGKSINF	FALSE	FALSE	0.6282416013564358	FALSE	S/T	S/T	0.907302	0.448	0.32	0.041	0.041
P15735	Phosphorylase b kinase gamma catalytic chain, liver/testis isoform	PHKG2	P09669-S73	P09669	COX6C	73	S	RKAGIFQSVK_____	FALSE	FALSE	0.6285619875584646	FALSE	S/T	S/T	0.918315	0.415	0.444	0.041	0.041
P15735	Phosphorylase b kinase gamma catalytic chain, liver/testis isoform	PHKG2	P09848-S840	P09848	LPH	840	S	KSAYFFTSIIEKNGF	FALSE	FALSE	0.590867710096528	FALSE	S/T	S/T	0.929535	0.364	0.283	0.041	0.041
P15735	Phosphorylase b kinase gamma catalytic chain, liver/testis isoform	PHKG2	P09848-S1150	P09848	LPH	1150	S	ADRMLQFSLGWFAHP	FALSE	FALSE	0.555042655685038	FALSE	S/T	S/T	0.420649	0.364	0.283	0.041	0.041
P15735	Phosphorylase b kinase gamma catalytic chain, liver/testis isoform	PHKG2	P09848-S1708	P09848	LPH	1708	S	DADRGVASIADRSWP	FALSE	FALSE	0.6062402603677132	FALSE	S/T	S/T	0.968175	0.364	0.283	0.041	0.041
P15735	Phosphorylase b kinase gamma catalytic chain, liver/testis isoform	PHKG2	P09884-S9	P09884	DPOLA	9	S	APVHGDDSLSDSGSF	FALSE	FALSE	0.5526250533769411	FALSE	S/T	S/T	0.364811	0.472	0.269	0.041	0.041
P15735	Phosphorylase b kinase gamma catalytic chain, liver/testis isoform	PHKG2	P09884-S186	P09884	DPOLA	186	S	MILKKKRSIGASPNP	FALSE	FALSE	0.599750998299444	FALSE	S/T	S/T	0.96868	0.472	0.269	0.041	0.041
P15735	Phosphorylase b kinase gamma catalytic chain, liver/testis isoform	PHKG2	P09884-S195	P09884	DPOLA	195	S	GASPNPFSVHTATAV	FALSE	FALSE	0.5539706562342458	FALSE	S/T	S/T	0.600338	0.472	0.269	0.041	0.041
P15735	Phosphorylase b kinase gamma catalytic chain, liver/testis isoform	PHKG2	P09936-S119	P09936	UCHL1	119	S	SVLKQFLSETEKMSP	FALSE	FALSE	0.5577480132819054	FALSE	S/T	S/T	0.0128411	0.629	0.393	0.041	0.041
P15735	Phosphorylase b kinase gamma catalytic chain, liver/testis isoform	PHKG2	P09936-S188	P09936	UCHL1	188	S	FPVNHGASSEDTLLK	FALSE	FALSE	0.7564908645005028	FALSE	S/T	S/T	0.378526	0.629	0.393	0.041	0.041
P15735	Phosphorylase b kinase gamma catalytic chain, liver/testis isoform	PHKG2	P09936-T192	P09936	UCHL1	192	T	HGASSEDTLLKDAAK	FALSE	FALSE	0.5669683514331237	FALSE	S/T	S/T	0.02524	0.629	0.393	0.041	0.041
P15735	Phosphorylase b kinase gamma catalytic chain, liver/testis isoform	PHKG2	P09960-S15	P09960	LKHA4	15	S	CSLASPASVCRTKHL	FALSE	FALSE	0.6955074854320896	FALSE	S/T	S/T	0.732894	0.504	0.362	0.041	0.041
P15735	Phosphorylase b kinase gamma catalytic chain, liver/testis isoform	PHKG2	P09960-S27	P09960	LKHA4	27	S	KHLHLRCSVDFTRRT	FALSE	FALSE	0.7065689804655755	FALSE	S/T	S/T	0.610901	0.504	0.362	0.041	0.041
P15735	Phosphorylase b kinase gamma catalytic chain, liver/testis isoform	PHKG2	P09960-S81	P09960	LKHA4	81	S	YALGERQSYKGSPME	FALSE	FALSE	0.6884772561682575	FALSE	S/T	S/T	0.412027	0.504	0.362	0.041	0.041
P15735	Phosphorylase b kinase gamma catalytic chain, liver/testis isoform	PHKG2	P09960-S90	P09960	LKHA4	90	S	KGSPMEISLPIALSK	FALSE	FALSE	0.7000294192770846	FALSE	S/T	S/T	0.500979	0.504	0.362	0.041	0.041
P15735	Phosphorylase b kinase gamma catalytic chain, liver/testis isoform	PHKG2	P09960-S96	P09960	LKHA4	96	S	ISLPIALSKNQEIVI	FALSE	FALSE	0.5567094096832542	FALSE	S/T	S/T	0.0621895	0.504	0.362	0.041	0.041
P15735	Phosphorylase b kinase gamma catalytic chain, liver/testis isoform	PHKG2	P09960-S172	P09960	LKHA4	172	S	KELVALMSAIRDGET	FALSE	FALSE	0.6385364546411215	FALSE	S/T	S/T	0.255855	0.504	0.362	0.041	0.041
P15735	Phosphorylase b kinase gamma catalytic chain, liver/testis isoform	PHKG2	P09960-S186	P09960	LKHA4	186	S	TPDPEDPSRKIYKFI	FALSE	FALSE	0.6281339944902952	FALSE	S/T	S/T	0.113659	0.504	0.362	0.041	0.041
P15735	Phosphorylase b kinase gamma catalytic chain, liver/testis isoform	PHKG2	P09960-S240	P09960	LKHA4	240	S	YEFSETESMLKIAED	FALSE	FALSE	0.7066972699392597	FALSE	S/T	S/T	0.619656	0.504	0.362	0.041	0.041
P15735	Phosphorylase b kinase gamma catalytic chain, liver/testis isoform	PHKG2	P09960-S416	P09960	LKHA4	416	S	KAYVEKFSYKSITTD	FALSE	FALSE	0.7066972699392597	FALSE	S/T	S/T	0.617338	0.504	0.362	0.041	0.041
P15735	Phosphorylase b kinase gamma catalytic chain, liver/testis isoform	PHKG2	P09972-S36	P09972	ALDOC	36	S	GILAADESVGSMAKR	FALSE	FALSE	0.5373619218489242	FALSE	S/T	S/T	0.913972	0.508	0.245	0.041	0.041
P15735	Phosphorylase b kinase gamma catalytic chain, liver/testis isoform	PHKG2	P09972-S39	P09972	ALDOC	39	S	AADESVGSMAKRLSQ	FALSE	FALSE	0.5392008997400183	FALSE	S/T	S/T	0.608527	0.508	0.245	0.041	0.041
P15735	Phosphorylase b kinase gamma catalytic chain, liver/testis isoform	PHKG2	P09972-S45	P09972	ALDOC	45	S	GSMAKRLSQIGVENT	FALSE	FALSE	0.524532886093998	FALSE	S/T	S/T	0.540306	0.508	0.245	0.041	0.041
P15735	Phosphorylase b kinase gamma catalytic chain, liver/testis isoform	PHKG2	P09972-S176	P09972	ALDOC	176	S	NVLARYASICQQNGI	FALSE	FALSE	0.5644782066530513	FALSE	S/T	S/T	0.98753	0.508	0.245	0.041	0.041
P15735	Phosphorylase b kinase gamma catalytic chain, liver/testis isoform	PHKG2	P09972-S281	P09972	ALDOC	281	S	GQSEEEASFNLNAIN	FALSE	FALSE	0.552597074728714	FALSE	S/T	S/T	0.69938	0.508	0.245	0.041	0.041
P15735	Phosphorylase b kinase gamma catalytic chain, liver/testis isoform	PHKG2	P09972-S356	P09972	ALDOC	356	S	DGGAAAQSLYIANHA	FALSE	FALSE	0.5480602245566691	FALSE	S/T	S/T	0.6937	0.508	0.245	0.041	0.041
P15735	Phosphorylase b kinase gamma catalytic chain, liver/testis isoform	PHKG2	P0C0L4-S77	P0C0L4	CO4A	77	S	PKVDFTLSSERDFAL	FALSE	FALSE	0.5281176974171854	FALSE	S/T	S/T	0.184038	0.324	0.295	0.041	0.041
P15735	Phosphorylase b kinase gamma catalytic chain, liver/testis isoform	PHKG2	P0C0L4-S1374	P0C0L4	CO4A	1374	S	NVKVGGNSKGTLKVL	FALSE	FALSE	0.5018594964460513	FALSE	S/T	S/T	0.113381	0.324	0.295	0.041	0.041
P15735	Phosphorylase b kinase gamma catalytic chain, liver/testis isoform	PHKG2	P0C1Z6-S55	P0C1Z6	TFPT	55	S	VSGGLGGSGLRERDE	FALSE	FALSE	0.5212476087978875	FALSE	S/T	S/T	0.147917	0.529	0.305	0.041	0.041
P15735	Phosphorylase b kinase gamma catalytic chain, liver/testis isoform	PHKG2	P0C1Z6-S188	P0C1Z6	TFPT	188	S	PAPGEGPSGRKRRRV	FALSE	FALSE	0.5373142687621522	FALSE	S/T	S/T	0.20896	0.529	0.305	0.041	0.041
P15735	Phosphorylase b kinase gamma catalytic chain, liver/testis isoform	PHKG2	P0C6C1-S261	P0C6C1	AN34C	261	S	PWGLIAPSVLAASTR	FALSE	FALSE	0.6270813989859856	FALSE	S/T	S/T	0.814512	0.738	0.271	0.041	0.041
P15735	Phosphorylase b kinase gamma catalytic chain, liver/testis isoform	PHKG2	P0C7A2-S370	P0C7A2	F153B	370	S	KKKTRKPSKKSRWNV	FALSE	FALSE	0.6036860638405621	FALSE	S/T	S/T	0.0672929	0.797	0.329	0.041	0.041
P15735	Phosphorylase b kinase gamma catalytic chain, liver/testis isoform	PHKG2	P0C7N8-S290	P0C7N8	OR9G9	290	S	MLNPMIYSLRNKDVK	FALSE	FALSE	0.6395056452655644	FALSE	S/T	S/T	0.89314	0.457	0.334	0.041	0.041
P15735	Phosphorylase b kinase gamma catalytic chain, liver/testis isoform	PHKG2	P0C7P4-S25	P0C7P4	UCRIL	25	S	GPFAPVLSATSRGVA	FALSE	FALSE	0.5683625206703102	FALSE	S/T	S/T	0.423452	0.622	0.27	0.041	0.041
P15735	Phosphorylase b kinase gamma catalytic chain, liver/testis isoform	PHKG2	P0C7P4-S166	P0C7P4	UCRIL	166	S	AKIEIKLSDIPEGKN	FALSE	FALSE	0.5998675743702964	FALSE	S/T	S/T	0.0291943	0.642	0.39	0.041	0.041
P15735	Phosphorylase b kinase gamma catalytic chain, liver/testis isoform	PHKG2	P0C7P4-S202	P0C7P4	UCRIL	202	S	QEAAVELSQLRDPQH	FALSE	FALSE	0.5296187561791944	FALSE	S/T	S/T	0.419702	0.315	0.32	0.041	0.041
P15735	Phosphorylase b kinase gamma catalytic chain, liver/testis isoform	PHKG2	P0C7W9-S193	P0C7W9	F90AE	193	S	LRKASLSSSSSLGPK	FALSE	FALSE	0.7010677001407106	FALSE	S/T	S/T	0.128648	0.639	0.353	0.041	0.041
P15735	Phosphorylase b kinase gamma catalytic chain, liver/testis isoform	PHKG2	P0C860-S321	P0C860	MS3L2	321	S	EKKTPVHSRSSSPTL	FALSE	FALSE	0.5664527120377402	FALSE	S/T	S/T	0.0890926	0.946	0.375	0.041	0.041
P15735	Phosphorylase b kinase gamma catalytic chain, liver/testis isoform	PHKG2	P0C881-S275	P0C881	R10B1	275	S	WFLKRIRSSQYPLRN	FALSE	FALSE	0.5125053965895657	FALSE	S/T	S/T	0.362676	0.474	0.242	0.041	0.041
P15735	Phosphorylase b kinase gamma catalytic chain, liver/testis isoform	PHKG2	P0C881-S366	P0C881	R10B1	366	S	VAPRLSRSAELIRKL	FALSE	FALSE	0.5893721870572316	FALSE	S/T	S/T	0.131325	0.82	0.283	0.041	0.041
P15735	Phosphorylase b kinase gamma catalytic chain, liver/testis isoform	PHKG2	P0CB38-T303	P0CB38	PAB4L	303	T	YIKNLDDTIDDEKLR	FALSE	FALSE	0.5169378573820594	FALSE	S/T	S/T	0.45331	0.562	0.266	0.041	0.041
P15735	Phosphorylase b kinase gamma catalytic chain, liver/testis isoform	PHKG2	P0CE71-S81	P0CE71	OCM2	81	S	GARELTESETKSLMA	FALSE	FALSE	0.5453669075955321	FALSE	S/T	S/T	0.00340304	0.659	0.253	0.0485	0.1005
P15735	Phosphorylase b kinase gamma catalytic chain, liver/testis isoform	PHKG2	P0CE72-S73	P0CE72	ONCO	73	S	FFLQKFESGARELTE	FALSE	FALSE	0.6199508544734829	FALSE	S/T	S/T	0.24922	0.659	0.177	0.0485	0.1005
P15735	Phosphorylase b kinase gamma catalytic chain, liver/testis isoform	PHKG2	P0CE72-T79	P0CE72	ONCO	79	T	ESGARELTESETKSL	FALSE	FALSE	0.6543528857965415	FALSE	S/T	S/T	9.31989e-4	0.659	0.275	0.0485	0.1005
P15735	Phosphorylase b kinase gamma catalytic chain, liver/testis isoform	PHKG2	P0CF51-S81	P0CF51	TRGC1	81	S	WLTVPEKSLDKEHRC	FALSE	FALSE	0.5860182256644183	FALSE	S/T	S/T	0.12156	0.457	0.363	0.041	0.041
P15735	Phosphorylase b kinase gamma catalytic chain, liver/testis isoform	PHKG2	P0CF74-S84	P0CF74	IGLC6	84	S	EQWKSHRSYSCQVTH	FALSE	FALSE	0.5146217490909905	FALSE	S/T	S/T	0.55926	1	0.224	0.041	0.041
P15735	Phosphorylase b kinase gamma catalytic chain, liver/testis isoform	PHKG2	P0CF75-S186	P0CF75	EBLN1	186	S	ESADLLISYNAGPAI	FALSE	FALSE	0.6406608383982914	FALSE	S/T	S/T	0.634333	0.849	0.295	0.041	0.041
P15735	Phosphorylase b kinase gamma catalytic chain, liver/testis isoform	PHKG2	P0CF75-S317	P0CF75	EBLN1	317	S	KRRNSTFSGFEALDI	FALSE	FALSE	0.6192797464831264	FALSE	S/T	S/T	0.180805	0.587	0.321	0.041	0.041
P15735	Phosphorylase b kinase gamma catalytic chain, liver/testis isoform	PHKG2	P0CG00-S37	P0CG00	ZSA5D	37	S	SASQMRESWRHKAGR	FALSE	FALSE	0.5836514325511275	FALSE	S/T	S/T	0.909989	0.591	0.234	0.041	0.041
P15735	Phosphorylase b kinase gamma catalytic chain, liver/testis isoform	PHKG2	P0CG04-S84	P0CG04	IGLC1	84	S	EQWKSHRSYSCQVTH	FALSE	FALSE	0.6416446915809705	FALSE	S/T	S/T	0.55926	0.507	0.282	0.041	0.041
P15735	Phosphorylase b kinase gamma catalytic chain, liver/testis isoform	PHKG2	P0CG23-S579	P0CG23	ZN853	579	S	GDCGKRFSVSSNLLR	FALSE	FALSE	0.51308403149943	FALSE	S/T	S/T	0.777879	0.52	0.222	0.041	0.041
P15735	Phosphorylase b kinase gamma catalytic chain, liver/testis isoform	PHKG2	P0CG31-S397	P0CG31	Z286B	397	S	KAFSHCSSLTKHQRV	FALSE	FALSE	0.5535711528242871	FALSE	S/T	S/T	0.299225	0.401	0.287	0.041	0.041
P15735	Phosphorylase b kinase gamma catalytic chain, liver/testis isoform	PHKG2	P0CG47-S65	P0CG47	UBB	65	S	DYNIQKESTLHLVLR	FALSE	FALSE	0.5128628098554386	FALSE	S/T	S/T	0.75133	0.448	0.229	0.041	0.041
P15735	Phosphorylase b kinase gamma catalytic chain, liver/testis isoform	PHKG2	P0CG47-S141	P0CG47	UBB	141	S	DYNIQKESTLHLVLR	FALSE	FALSE	0.5128628098554386	FALSE	S/T	S/T	0.75133	0.448	0.229	0.041	0.041
P15735	Phosphorylase b kinase gamma catalytic chain, liver/testis isoform	PHKG2	P0CG47-S217	P0CG47	UBB	217	S	DYNIQKESTLHLVLR	FALSE	FALSE	0.5128628098554386	FALSE	S/T	S/T	0.75133	0.448	0.229	0.041	0.041
P15735	Phosphorylase b kinase gamma catalytic chain, liver/testis isoform	PHKG2	P0CG48-S65	P0CG48	UBC	65	S	DYNIQKESTLHLVLR	FALSE	FALSE	0.5454529822747988	FALSE	S/T	S/T	0.75133	0.463	0.253	0.041	0.041
P15735	Phosphorylase b kinase gamma catalytic chain, liver/testis isoform	PHKG2	P0CG48-S141	P0CG48	UBC	141	S	DYNIQKESTLHLVLR	FALSE	FALSE	0.5454529822747988	FALSE	S/T	S/T	0.75133	0.463	0.253	0.041	0.041
P15735	Phosphorylase b kinase gamma catalytic chain, liver/testis isoform	PHKG2	P0CG48-S217	P0CG48	UBC	217	S	DYNIQKESTLHLVLR	FALSE	FALSE	0.5454529822747988	FALSE	S/T	S/T	0.75133	0.463	0.253	0.041	0.041
P15735	Phosphorylase b kinase gamma catalytic chain, liver/testis isoform	PHKG2	P0CG48-S293	P0CG48	UBC	293	S	DYNIQKESTLHLVLR	FALSE	FALSE	0.5454529822747988	FALSE	S/T	S/T	0.75133	0.463	0.253	0.041	0.041
P15735	Phosphorylase b kinase gamma catalytic chain, liver/testis isoform	PHKG2	P0CG48-S369	P0CG48	UBC	369	S	DYNIQKESTLHLVLR	FALSE	FALSE	0.5454529822747988	FALSE	S/T	S/T	0.75133	0.463	0.253	0.041	0.041
P15735	Phosphorylase b kinase gamma catalytic chain, liver/testis isoform	PHKG2	P0CG48-S445	P0CG48	UBC	445	S	DYNIQKESTLHLVLR	FALSE	FALSE	0.5454529822747988	FALSE	S/T	S/T	0.75133	0.463	0.253	0.041	0.041
P15735	Phosphorylase b kinase gamma catalytic chain, liver/testis isoform	PHKG2	P0CG48-S521	P0CG48	UBC	521	S	DYNIQKESTLHLVLR	FALSE	FALSE	0.5454529822747988	FALSE	S/T	S/T	0.75133	0.463	0.253	0.041	0.041
P15735	Phosphorylase b kinase gamma catalytic chain, liver/testis isoform	PHKG2	P0CG48-S597	P0CG48	UBC	597	S	DYNIQKESTLHLVLR	FALSE	FALSE	0.5454529822747988	FALSE	S/T	S/T	0.75133	0.463	0.253	0.041	0.041
P15735	Phosphorylase b kinase gamma catalytic chain, liver/testis isoform	PHKG2	P0CG48-S673	P0CG48	UBC	673	S	DYNIQKESTLHLVLR	FALSE	FALSE	0.5454529822747988	FALSE	S/T	S/T	0.75133	0.463	0.253	0.041	0.041
P15735	Phosphorylase b kinase gamma catalytic chain, liver/testis isoform	PHKG2	P0CI25-S75	P0CI25	TRI49	75	S	IHLKKMASLARKVSL	FALSE	FALSE	0.6046453682207872	FALSE	S/T	S/T	0.859874	0.841	0.274	0.041	0.041
P15735	Phosphorylase b kinase gamma catalytic chain, liver/testis isoform	PHKG2	P0CI26-S75	P0CI26	TR49C	75	S	IHLKKMASLARKVSL	FALSE	FALSE	0.6046453682207872	FALSE	S/T	S/T	0.859874	0.841	0.274	0.041	0.041
P15735	Phosphorylase b kinase gamma catalytic chain, liver/testis isoform	PHKG2	P0CJ79-S78	P0CJ79	ZN888	78	S	GTLQRLASHHIGECC	FALSE	FALSE	0.6452304837921826	FALSE	S/T	S/T	0.170335	0.597	0.336	0.041	0.041
P15735	Phosphorylase b kinase gamma catalytic chain, liver/testis isoform	PHKG2	P0CJ87-S104	P0CJ87	DU4L4	104	S	KRTAVTGSQTALLLR	FALSE	FALSE	0.7158370826942831	FALSE	S/T	S/T	0.556325	0.543	0.364	0.041	0.041
P15735	Phosphorylase b kinase gamma catalytic chain, liver/testis isoform	PHKG2	P0CJ89-S104	P0CJ89	DU4L6	104	S	KRTAVTGSQTALLLR	FALSE	FALSE	0.5990642396215977	FALSE	S/T	S/T	0.556325	0.396	0.453	0.041	0.041
P15735	Phosphorylase b kinase gamma catalytic chain, liver/testis isoform	PHKG2	P0CK97-S28	P0CK97	S35E2	28	S	PKGRSPLSWGSLFGH	FALSE	FALSE	0.6222280066968437	FALSE	S/T	S/T	0.670389	0.414	0.3	0.041	0.041
P15735	Phosphorylase b kinase gamma catalytic chain, liver/testis isoform	PHKG2	P0CK97-S163	P0CK97	S35E2	163	S	TVVLGLVSLKNVAVS	FALSE	FALSE	0.5239192673300133	FALSE	S/T	S/T	0.236828	0.414	0.3	0.041	0.041
P15735	Phosphorylase b kinase gamma catalytic chain, liver/testis isoform	PHKG2	P0CL80-S7	P0CL80	GG12F	7	S	_MSWRGRSTYYWPRP	FALSE	FALSE	0.5763330650522749	FALSE	S/T	S/T	0.472611	0.34	0.334	0.041	0.041
P15735	Phosphorylase b kinase gamma catalytic chain, liver/testis isoform	PHKG2	P0CL80-S115	P0CL80	GG12F	115	S	PEEGEKQSQC_____	FALSE	FALSE	0.5252173321916477	FALSE	S/T	S/T	0.316782	0.34	0.334	0.041	0.041
P15735	Phosphorylase b kinase gamma catalytic chain, liver/testis isoform	PHKG2	P0CL81-S7	P0CL81	GG12G	7	S	_MSWRGRSTYYWPRP	FALSE	FALSE	0.5763330650522749	FALSE	S/T	S/T	0.472611	0.34	0.334	0.041	0.041
P15735	Phosphorylase b kinase gamma catalytic chain, liver/testis isoform	PHKG2	P0CL81-S115	P0CL81	GG12G	115	S	PEEGEKQSQC_____	FALSE	FALSE	0.5252173321916477	FALSE	S/T	S/T	0.316782	0.34	0.334	0.041	0.041
P15735	Phosphorylase b kinase gamma catalytic chain, liver/testis isoform	PHKG2	P0CL82-S7	P0CL82	GG12I	7	S	_MSWRGRSTYYWPRP	FALSE	FALSE	0.5763330650522749	FALSE	S/T	S/T	0.472611	0.34	0.334	0.041	0.041
P15735	Phosphorylase b kinase gamma catalytic chain, liver/testis isoform	PHKG2	P0CL82-S115	P0CL82	GG12I	115	S	PEEGEKQSQC_____	FALSE	FALSE	0.5252173321916477	FALSE	S/T	S/T	0.316782	0.34	0.334	0.041	0.041
P15735	Phosphorylase b kinase gamma catalytic chain, liver/testis isoform	PHKG2	P0CL83-S4	P0CL83	ST3L1	4	S	____MIFSMLRKLPK	FALSE	FALSE	0.5679806818569704	FALSE	S/T	S/T	0.795848	0.759	0.193	0.041	0.041
P15735	Phosphorylase b kinase gamma catalytic chain, liver/testis isoform	PHKG2	P0CL85-S4	P0CL85	ST3L3	4	S	____MIFSMLRKLPK	FALSE	FALSE	0.6308273200656118	FALSE	S/T	S/T	0.795848	0.426	0.293	0.041	0.041
P15735	Phosphorylase b kinase gamma catalytic chain, liver/testis isoform	PHKG2	P0CW27-S341	P0CW27	CC166	341	S	VPSLVLSSMDSRVPS	FALSE	FALSE	0.6808747435222086	FALSE	S/T	S/T	0.289257	0.635	0.319	0.041	0.041
P15735	Phosphorylase b kinase gamma catalytic chain, liver/testis isoform	PHKG2	P0CW27-S344	P0CW27	CC166	344	S	LVLSSMDSRVPSLAT	FALSE	FALSE	0.5328342725542092	FALSE	S/T	S/T	0.0567138	0.634	0.283	0.041	0.041
P15735	Phosphorylase b kinase gamma catalytic chain, liver/testis isoform	PHKG2	P0CW27-S407	P0CW27	CC166	407	S	KSGPKLLSGLSRDRD	FALSE	FALSE	0.648133684334443	FALSE	S/T	S/T	0.10993700000000001	0.639	0.307	0.041	0.041
P15735	Phosphorylase b kinase gamma catalytic chain, liver/testis isoform	PHKG2	P0DJD4-S474	P0DJD4	RBY1C	474	S	PREACGSSSYVASIV	FALSE	FALSE	0.6679728718862463	FALSE	S/T	S/T	0.313204	0.646	0.534	0.041	0.041
P15735	Phosphorylase b kinase gamma catalytic chain, liver/testis isoform	PHKG2	P0DJR0-T169	P0DJR0	GIMD1	169	T	YLHEASDTLKTLLNS	FALSE	FALSE	0.508967033077677	FALSE	S/T	S/T	0.00630584	0.727	0.339	0.041	0.041
P15735	Phosphorylase b kinase gamma catalytic chain, liver/testis isoform	PHKG2	P0DMM9-S251	P0DMM9	ST1A3	251	S	PQELMDHSISPFMRK	FALSE	FALSE	0.6222711757500697	FALSE	S/T	S/T	0.921493	0.864	0.229	0.041	0.041
P15735	Phosphorylase b kinase gamma catalytic chain, liver/testis isoform	PHKG2	P0DMM9-S288	P0DMM9	ST1A3	288	S	AEKMAGCSLSFRSEL	FALSE	FALSE	0.5024882341976687	FALSE	S/T	S/T	0.522411	0.864	0.229	0.041	0.041
P15735	Phosphorylase b kinase gamma catalytic chain, liver/testis isoform	PHKG2	P0DMM9-S290	P0DMM9	ST1A3	290	S	KMAGCSLSFRSEL__	FALSE	FALSE	0.6034468726992293	FALSE	S/T	S/T	0.825341	0.864	0.229	0.041	0.041
P15735	Phosphorylase b kinase gamma catalytic chain, liver/testis isoform	PHKG2	P0DMN0-S251	P0DMN0	ST1A4	251	S	PQELMDHSISPFMRK	FALSE	FALSE	0.6222711757500697	FALSE	S/T	S/T	0.921493	0.864	0.229	0.041	0.041
P15735	Phosphorylase b kinase gamma catalytic chain, liver/testis isoform	PHKG2	P0DMP2-S423	P0DMP2	SRG2B	423	S	NSMESVKSTVSETFM	FALSE	FALSE	0.7124482895266298	FALSE	S/T	S/T	0.134177	0.689	0.338	0.041	0.041
P15735	Phosphorylase b kinase gamma catalytic chain, liver/testis isoform	PHKG2	P0DMV8-S40	P0DMV8	HS71A	40	S	QGNRTTPSYVAFTDT	FALSE	FALSE	0.5225684211364736	FALSE	S/T	S/T	0.985918	0.453	0.195	0.041	0.041
P15735	Phosphorylase b kinase gamma catalytic chain, liver/testis isoform	PHKG2	P0DMV8-S106	P0DMV8	HS71A	106	S	DKPKVQVSYKGETKA	FALSE	FALSE	0.510320777864733	FALSE	S/T	S/T	0.962965	0.453	0.195	0.041	0.041
P15735	Phosphorylase b kinase gamma catalytic chain, liver/testis isoform	PHKG2	P0DMV8-S120	P0DMV8	HS71A	120	S	AFYPEEISSMVLTKM	FALSE	FALSE	0.5076766825234544	FALSE	S/T	S/T	0.956589	0.453	0.195	0.041	0.041
P15735	Phosphorylase b kinase gamma catalytic chain, liver/testis isoform	PHKG2	P0DMV8-S254	P0DMV8	HS71A	254	S	RKHKKDISQNKRAVR	FALSE	FALSE	0.5106520560503511	FALSE	S/T	S/T	0.972418	0.453	0.195	0.041	0.041
P15735	Phosphorylase b kinase gamma catalytic chain, liver/testis isoform	PHKG2	P0DMV8-S340	P0DMV8	HS71A	340	S	DLVLVGGSTRIPKVQ	FALSE	FALSE	0.5062447076018244	FALSE	S/T	S/T	0.94713	0.453	0.195	0.041	0.041
P15735	Phosphorylase b kinase gamma catalytic chain, liver/testis isoform	PHKG2	P0DMV8-S362	P0DMV8	HS71A	362	S	NGRDLNKSINPDEAV	FALSE	FALSE	0.5090855510183471	FALSE	S/T	S/T	0.993677	0.453	0.195	0.041	0.041
P15735	Phosphorylase b kinase gamma catalytic chain, liver/testis isoform	PHKG2	P0DMV8-S579	P0DMV8	HS71A	579	S	DKCQEVISWLDANTL	FALSE	FALSE	0.510841181866505	FALSE	S/T	S/T	0.99594800000000006	0.453	0.195	0.041	0.041
P15735	Phosphorylase b kinase gamma catalytic chain, liver/testis isoform	PHKG2	P0DMV8-S608	P0DMV8	HS71A	608	S	QVCNPIISGLYQGAG	FALSE	FALSE	0.5003651304751828	FALSE	S/T	S/T	0.743826	0.453	0.195	0.041	0.041
P15735	Phosphorylase b kinase gamma catalytic chain, liver/testis isoform	PHKG2	P0DMV8-T66	P0DMV8	HS71A	66	T	VALNPQNTVFDAKRL	FALSE	FALSE	0.5018551994384123	FALSE	S/T	S/T	0.905679	0.453	0.195	0.041	0.041
P15735	Phosphorylase b kinase gamma catalytic chain, liver/testis isoform	PHKG2	P0DMV8-T419	P0DMV8	HS71A	419	T	ALIKRNSTIPTKQTQ	FALSE	FALSE	0.5036324685929369	FALSE	S/T	S/T	0.935512	0.453	0.195	0.041	0.041
P15735	Phosphorylase b kinase gamma catalytic chain, liver/testis isoform	PHKG2	P0DMV8-T502	P0DMV8	HS71A	502	T	TGKANKITITNDKGR	FALSE	FALSE	0.5168726264817634	FALSE	S/T	S/T	0.979345	0.453	0.195	0.041	0.041
P15735	Phosphorylase b kinase gamma catalytic chain, liver/testis isoform	PHKG2	P0DMV9-S40	P0DMV9	HS71B	40	S	QGNRTTPSYVAFTDT	FALSE	FALSE	0.5225684211364736	FALSE	S/T	S/T	0.985918	0.453	0.195	0.041	0.041
P15735	Phosphorylase b kinase gamma catalytic chain, liver/testis isoform	PHKG2	P0DMV9-S106	P0DMV9	HS71B	106	S	DKPKVQVSYKGETKA	FALSE	FALSE	0.510320777864733	FALSE	S/T	S/T	0.962965	0.453	0.195	0.041	0.041
P15735	Phosphorylase b kinase gamma catalytic chain, liver/testis isoform	PHKG2	P0DMV9-S340	P0DMV9	HS71B	340	S	DLVLVGGSTRIPKVQ	FALSE	FALSE	0.5062447076018244	FALSE	S/T	S/T	0.94713	0.453	0.195	0.041	0.041
P15735	Phosphorylase b kinase gamma catalytic chain, liver/testis isoform	PHKG2	P0DMV9-S362	P0DMV9	HS71B	362	S	NGRDLNKSINPDEAV	FALSE	FALSE	0.5090855510183471	FALSE	S/T	S/T	0.993677	0.453	0.195	0.041	0.041
P15735	Phosphorylase b kinase gamma catalytic chain, liver/testis isoform	PHKG2	P0DMV9-T502	P0DMV9	HS71B	502	T	TGKANKITITNDKGR	FALSE	FALSE	0.5168726264817634	FALSE	S/T	S/T	0.979345	0.453	0.195	0.041	0.041
P15735	Phosphorylase b kinase gamma catalytic chain, liver/testis isoform	PHKG2	P0DN26-S40	P0DN26	PAL4F	40	S	AENFRALSTGEKGFR	FALSE	FALSE	0.7931802815145876	FALSE	S/T	S/T	0.683803	0.668	0.322	0.041	0.041
P15735	Phosphorylase b kinase gamma catalytic chain, liver/testis isoform	PHKG2	P0DN37-S40	P0DN37	PAL4G	40	S	AENFRALSTGEKGFR	FALSE	FALSE	0.7931802815145876	FALSE	S/T	S/T	0.683803	0.668	0.322	0.041	0.041
P15735	Phosphorylase b kinase gamma catalytic chain, liver/testis isoform	PHKG2	P0DN37-S95	P0DN37	PAL4G	95	S	LIRKHTGSGILSMAN	FALSE	FALSE	0.6333185094986282	FALSE	S/T	S/T	0.0903087	0.668	0.322	0.041	0.041
P15735	Phosphorylase b kinase gamma catalytic chain, liver/testis isoform	PHKG2	P0DN37-S99	P0DN37	PAL4G	99	S	HTGSGILSMANAGPN	FALSE	FALSE	0.7916054289162056	FALSE	S/T	S/T	0.652098	0.668	0.322	0.041	0.041
P15735	Phosphorylase b kinase gamma catalytic chain, liver/testis isoform	PHKG2	P0DN37-S110	P0DN37	PAL4G	110	S	AGPNTNGSQFFICTA	FALSE	FALSE	0.6646835373266847	FALSE	S/T	S/T	0.182117	0.668	0.322	0.041	0.041
P15735	Phosphorylase b kinase gamma catalytic chain, liver/testis isoform	PHKG2	P0DN79-S27	P0DN79	CBSL	27	S	GPHSAKGSLEKGSPE	FALSE	FALSE	0.5576888645907029	FALSE	S/T	S/T	0.580709	0.759	0.242	0.041	0.041
P15735	Phosphorylase b kinase gamma catalytic chain, liver/testis isoform	PHKG2	P0DN86-S14	P0DN86	CGB3	14	S	LLLLLLLSMGGTWAS	FALSE	FALSE	0.5068923021560118	FALSE	S/T	S/T	0.489099	0.621	0.221	0.041	0.041
P15735	Phosphorylase b kinase gamma catalytic chain, liver/testis isoform	PHKG2	P0DOY3-S86	P0DOY3	IGLC3	86	S	WKSHKSYSCQVTHEG	FALSE	FALSE	0.5221848386122274	FALSE	S/T	S/T	0.311069	0.536	0.263	0.041	0.041
P15735	Phosphorylase b kinase gamma catalytic chain, liver/testis isoform	PHKG2	P0DP23-S18	P0DP23	CALM1	18	S	AEFKEAFSLFDKDGD	FALSE	FALSE	0.945825611033348	FALSE	S/T	S/T	0.598395	0.424	0.234	0.0605	0.2145
P15735	Phosphorylase b kinase gamma catalytic chain, liver/testis isoform	PHKG2	P0DP23-S82	P0DP23	CALM1	82	S	RKMKDTDSEEEIREA	FALSE	FALSE	0.592500794413081	FALSE	S/T	S/T	0.00131819	0.424	0.234	0.0605	0.2145
P15735	Phosphorylase b kinase gamma catalytic chain, liver/testis isoform	PHKG2	P0DP23-S102	P0DP23	CALM1	102	S	KDGNGYISAAELRHV	FALSE	FALSE	0.9105610199706444	FALSE	S/T	S/T	0.186397	0.424	0.234	0.0605	0.2145
P15735	Phosphorylase b kinase gamma catalytic chain, liver/testis isoform	PHKG2	P0DP23-T29	P0DP23	CALM1	29	T	KDGDGTITTKELGTV	FALSE	FALSE	0.7044146684810562	FALSE	S/T	S/T	0.0104557	0.424	0.234	0.0605	0.2145
P15735	Phosphorylase b kinase gamma catalytic chain, liver/testis isoform	PHKG2	P0DP23-T30	P0DP23	CALM1	30	T	DGDGTITTKELGTVM	FALSE	FALSE	0.6152371543507048	FALSE	S/T	S/T	0.00220979	0.424	0.234	0.0605	0.2145
P15735	Phosphorylase b kinase gamma catalytic chain, liver/testis isoform	PHKG2	P0DP23-T35	P0DP23	CALM1	35	T	ITTKELGTVMRSLGQ	FALSE	FALSE	0.861696659202311	FALSE	S/T	S/T	0.105785	0.424	0.234	0.0605	0.2145
P15735	Phosphorylase b kinase gamma catalytic chain, liver/testis isoform	PHKG2	P0DP23-T80	P0DP23	CALM1	80	T	MARKMKDTDSEEEIR	FALSE	FALSE	0.6203928048020529	FALSE	S/T	S/T	0.00256461	0.424	0.234	0.0605	0.2145
P15735	Phosphorylase b kinase gamma catalytic chain, liver/testis isoform	PHKG2	P0DP23-T111	P0DP23	CALM1	111	T	AELRHVMTNLGEKLT	FALSE	FALSE	0.71041466848105606	FALSE	S/T	S/T	0.00994393	0.424	0.234	0.0605	0.2145
P15735	Phosphorylase b kinase gamma catalytic chain, liver/testis isoform	PHKG2	P0DP23-T118	P0DP23	CALM1	118	T	TNLGEKLTDEEVDEM	FALSE	FALSE	0.5632520671337504	FALSE	S/T	S/T	5.43403e-4	0.424	0.234	0.0605	0.2145
P15735	Phosphorylase b kinase gamma catalytic chain, liver/testis isoform	PHKG2	P0DP23-T147	P0DP23	CALM1	147	T	EEFVQMMTAK_____	FALSE	FALSE	0.7960562032203218	FALSE	S/T	S/T	0.028395	0.424	0.234	0.0605	0.2145
P15735	Phosphorylase b kinase gamma catalytic chain, liver/testis isoform	PHKG2	P0DP23-Y100	P0DP23	CALM1	100	Y	FDKDGNGYISAAELR	FALSE	FALSE	0.5852910687929173	FALSE	S/T	Y	1.03844e-4	0.424	0.234	0.0605	0.2145
P15735	Phosphorylase b kinase gamma catalytic chain, liver/testis isoform	PHKG2	P0DP23-Y139	P0DP23	CALM1	139	Y	DGDGQVNYEEFVQMM	FALSE	FALSE	0.5554769536177	FALSE	S/T	Y	8.97755e-8	0.424	0.234	0.0605	0.2145
P15735	Phosphorylase b kinase gamma catalytic chain, liver/testis isoform	PHKG2	P0DP24-S102	P0DP24	CALM2	102	S	KDGNGYISAAELRHV	FALSE	FALSE	0.8405521514536647	FALSE	S/T	S/T	0.186397	0.424	0.234	0.0605	0.16899999999999998
P15735	Phosphorylase b kinase gamma catalytic chain, liver/testis isoform	PHKG2	P0DP25-S102	P0DP25	CALM3	102	S	KDGNGYISAAELRHV	FALSE	FALSE	0.8405521514536647	FALSE	S/T	S/T	0.186397	0.424	0.234	0.0605	0.16899999999999998
P15735	Phosphorylase b kinase gamma catalytic chain, liver/testis isoform	PHKG2	P0DPB5-S94	P0DPB5	RPC22	94	S	RSHPYKHSFRARGSA	FALSE	FALSE	0.5170015249811293	FALSE	S/T	S/T	0.553876	0.29	0.363	0.041	0.041
P15735	Phosphorylase b kinase gamma catalytic chain, liver/testis isoform	PHKG2	P0DPB5-S102	P0DPB5	RPC22	102	S	FRARGSASYSPPRKR	FALSE	FALSE	0.5335093006532771	FALSE	S/T	S/T	0.721723	0.29	0.363	0.041	0.041
P15735	Phosphorylase b kinase gamma catalytic chain, liver/testis isoform	PHKG2	P0DPD8-S285	P0DPD8	EFCE2	285	S	ENTTFNSSSEAEQKT	FALSE	FALSE	0.747956345614722	FALSE	S/T	S/T	0.140068	0.67	0.391	0.041	0.041
P15735	Phosphorylase b kinase gamma catalytic chain, liver/testis isoform	PHKG2	P0DPF3-S690	P0DPF3	NBPF9	690	S	VEEDQDPSCPRLSRE	FALSE	FALSE	0.5428315422835395	FALSE	S/T	S/T	0.14131	0.864	0.686	0.041	0.041
P15735	Phosphorylase b kinase gamma catalytic chain, liver/testis isoform	PHKG2	P0DPH7-S6	P0DPH7	TBA3C	6	S	__MRECISIHVGQAG	FALSE	FALSE	0.8255080109883522	FALSE	S/T	S/T	0.998042	0.628	0.228	0.0505	0.08700000000000001
P15735	Phosphorylase b kinase gamma catalytic chain, liver/testis isoform	PHKG2	P0DPH7-S38	P0DPH7	TBA3C	38	S	QPDGQMPSDKTIGGG	FALSE	FALSE	0.8388187449250959	FALSE	S/T	S/T	0.612529	0.849	0.279	0.0505	0.08700000000000001
P15735	Phosphorylase b kinase gamma catalytic chain, liver/testis isoform	PHKG2	P0DPH7-S48	P0DPH7	TBA3C	48	S	TIGGGDDSFNTFFSE	FALSE	FALSE	0.6912477819950388	FALSE	S/T	S/T	0.993872	0.841	0.152	0.0505	0.08700000000000001
P15735	Phosphorylase b kinase gamma catalytic chain, liver/testis isoform	PHKG2	P0DPH7-S158	P0DPH7	TBA3C	158	S	SLLMERLSVDYGKKS	FALSE	FALSE	0.6753931624072935	FALSE	S/T	S/T	0.960265	0.34	0.263	0.0505	0.08700000000000001
P15735	Phosphorylase b kinase gamma catalytic chain, liver/testis isoform	PHKG2	P0DPH7-S165	P0DPH7	TBA3C	165	S	SVDYGKKSKLEFAIY	FALSE	FALSE	0.5760363355114195	FALSE	S/T	S/T	0.139088	1	0.282	0.0505	0.08700000000000001
P15735	Phosphorylase b kinase gamma catalytic chain, liver/testis isoform	PHKG2	P0DPH7-S187	P0DPH7	TBA3C	187	S	AVVEPYNSILTTHTT	FALSE	FALSE	0.775730165455456	FALSE	S/T	S/T	0.97235	0.74	0.193	0.0505	0.08700000000000001
P15735	Phosphorylase b kinase gamma catalytic chain, liver/testis isoform	PHKG2	P0DPH7-S198	P0DPH7	TBA3C	198	S	THTTLEHSDCAFMVD	FALSE	FALSE	0.571154247469118	FALSE	S/T	S/T	0.245983	1	0.291	0.0505	0.08700000000000001
P15735	Phosphorylase b kinase gamma catalytic chain, liver/testis isoform	PHKG2	P0DPH7-S236	P0DPH7	TBA3C	236	S	RLIGQIVSSITASLR	FALSE	FALSE	0.6114751893133729	FALSE	S/T	S/T	0.920413	0.302	0.211	0.0505	0.08700000000000001
P15735	Phosphorylase b kinase gamma catalytic chain, liver/testis isoform	PHKG2	P0DPH7-S237	P0DPH7	TBA3C	237	S	LIGQIVSSITASLRF	FALSE	FALSE	0.7767702667636376	FALSE	S/T	S/T	0.99254	0.634	0.198	0.0505	0.08700000000000001
P15735	Phosphorylase b kinase gamma catalytic chain, liver/testis isoform	PHKG2	P0DPH7-S287	P0DPH7	TBA3C	287	S	KAYHEQLSVAEITNA	FALSE	FALSE	0.6958520936528801	FALSE	S/T	S/T	0.992858	0.688	0.157	0.0505	0.08700000000000001
P15735	Phosphorylase b kinase gamma catalytic chain, liver/testis isoform	PHKG2	P0DPH7-S379	P0DPH7	TBA3C	379	S	QRAVCMLSNTTAIAE	FALSE	FALSE	0.6592377411109563	FALSE	S/T	S/T	0.469899	0.536	0.185	0.0505	0.08700000000000001
P15735	Phosphorylase b kinase gamma catalytic chain, liver/testis isoform	PHKG2	P0DPH7-T41	P0DPH7	TBA3C	41	T	GQMPSDKTIGGGDDS	FALSE	FALSE	0.8833588270473838	FALSE	S/T	S/T	0.574985	0.543	0.4	0.0505	0.08700000000000001
P15735	Phosphorylase b kinase gamma catalytic chain, liver/testis isoform	PHKG2	P0DPH7-T51	P0DPH7	TBA3C	51	T	GGDDSFNTFFSETGA	FALSE	FALSE	0.6962071545291323	FALSE	S/T	S/T	0.784134	0.511	0.218	0.0505	0.08700000000000001
P15735	Phosphorylase b kinase gamma catalytic chain, liver/testis isoform	PHKG2	P0DPH7-T56	P0DPH7	TBA3C	56	T	FNTFFSETGAGKHVP	FALSE	FALSE	0.6074483608531466	FALSE	S/T	S/T	0.0417892	1	0.393	0.0505	0.08700000000000001
P15735	Phosphorylase b kinase gamma catalytic chain, liver/testis isoform	PHKG2	P0DPH7-T80	P0DPH7	TBA3C	80	T	TVVDEVRTGTYRQLF	FALSE	FALSE	0.6633999005781985	FALSE	S/T	S/T	0.150791	0.439	0.244	0.0505	0.08700000000000001
P15735	Phosphorylase b kinase gamma catalytic chain, liver/testis isoform	PHKG2	P0DPH7-T82	P0DPH7	TBA3C	82	T	VDEVRTGTYRQLFHP	FALSE	FALSE	0.5629898550561828	FALSE	S/T	S/T	0.345543	0.34	0.196	0.0505	0.08700000000000001
P15735	Phosphorylase b kinase gamma catalytic chain, liver/testis isoform	PHKG2	P0DPH7-T109	P0DPH7	TBA3C	109	T	NYARGHYTIGKEIVD	FALSE	FALSE	0.8416740023426497	FALSE	S/T	S/T	0.827402	0.456	0.45	0.0505	0.08700000000000001
P15735	Phosphorylase b kinase gamma catalytic chain, liver/testis isoform	PHKG2	P0DPH7-T190	P0DPH7	TBA3C	190	T	EPYNSILTTHTTLEH	FALSE	FALSE	0.6748974150178231	FALSE	S/T	S/T	0.0548796	0.841	0.243	0.0505	0.08700000000000001
P15735	Phosphorylase b kinase gamma catalytic chain, liver/testis isoform	PHKG2	P0DPH7-T193	P0DPH7	TBA3C	193	T	NSILTTHTTLEHSDC	FALSE	FALSE	0.6331663437351882	FALSE	S/T	S/T	0.057507	0.621	0.254	0.0505	0.08700000000000001
P15735	Phosphorylase b kinase gamma catalytic chain, liver/testis isoform	PHKG2	P0DPH7-T194	P0DPH7	TBA3C	194	T	SILTTHTTLEHSDCA	FALSE	FALSE	0.5226413945158026	FALSE	S/T	S/T	0.118616	0.556	0.18	0.0505	0.08700000000000001
P15735	Phosphorylase b kinase gamma catalytic chain, liver/testis isoform	PHKG2	P0DPH7-T223	P0DPH7	TBA3C	223	T	NLDIERPTYTNLNRL	FALSE	FALSE	0.6430773478161149	FALSE	S/T	S/T	0.264161	0.312	0.249	0.0505	0.08700000000000001
P15735	Phosphorylase b kinase gamma catalytic chain, liver/testis isoform	PHKG2	P0DPH7-T225	P0DPH7	TBA3C	225	T	DIERPTYTNLNRLIG	FALSE	FALSE	0.6363363273207256	FALSE	S/T	S/T	0.0598977	1	0.478	0.0505	0.08700000000000001
P15735	Phosphorylase b kinase gamma catalytic chain, liver/testis isoform	PHKG2	P0DPH7-T271	P0DPH7	TBA3C	271	T	RIHFPLATYAPVISA	FALSE	FALSE	0.6795484788962821	FALSE	S/T	S/T	0.259921	0.792	1	0.0505	0.08700000000000001
P15735	Phosphorylase b kinase gamma catalytic chain, liver/testis isoform	PHKG2	P0DPH7-T292	P0DPH7	TBA3C	292	T	QLSVAEITNACFEPA	FALSE	FALSE	0.7810724402359933	FALSE	S/T	S/T	0.0323106	0.791	0.359	0.0505	0.08700000000000001
P15735	Phosphorylase b kinase gamma catalytic chain, liver/testis isoform	PHKG2	P0DPH7-T334	P0DPH7	TBA3C	334	T	DVNAAIATIKTKRTI	FALSE	FALSE	0.5280197608045154	FALSE	S/T	S/T	0.947633	0.427	0.107	0.0505	0.08700000000000001
P15735	Phosphorylase b kinase gamma catalytic chain, liver/testis isoform	PHKG2	P0DPH7-T337	P0DPH7	TBA3C	337	T	AAIATIKTKRTIQFV	FALSE	FALSE	0.5780013475181888	FALSE	S/T	S/T	0.0527505	0.493	0.262	0.0505	0.08700000000000001
P15735	Phosphorylase b kinase gamma catalytic chain, liver/testis isoform	PHKG2	P0DPH7-T340	P0DPH7	TBA3C	340	T	ATIKTKRTIQFVDWC	FALSE	FALSE	0.6757390015043941	FALSE	S/T	S/T	0.769698	0.475	0.186	0.0505	0.08700000000000001
P15735	Phosphorylase b kinase gamma catalytic chain, liver/testis isoform	PHKG2	P0DPH7-T349	P0DPH7	TBA3C	349	T	QFVDWCPTGFKVGIN	FALSE	FALSE	0.7033027261314636	FALSE	S/T	S/T	0.076458	0.623	0.286	0.0505	0.08700000000000001
P15735	Phosphorylase b kinase gamma catalytic chain, liver/testis isoform	PHKG2	P0DPH7-T361	P0DPH7	TBA3C	361	T	GINYQPPTVVPGGDL	FALSE	FALSE	0.6941186274617488	FALSE	S/T	S/T	0.676752	0.393	0.247	0.0505	0.08700000000000001
P15735	Phosphorylase b kinase gamma catalytic chain, liver/testis isoform	PHKG2	P0DPH7-Y224	P0DPH7	TBA3C	224	Y	LDIERPTYTNLNRLI	FALSE	FALSE	0.5087053401055703	FALSE	S/T	Y	1.15633e-5	1	0.535	0.0505	0.08700000000000001
P15735	Phosphorylase b kinase gamma catalytic chain, liver/testis isoform	PHKG2	P0DPH7-Y408	P0DPH7	TBA3C	408	Y	KRAFVHWYVGEGMEE	FALSE	FALSE	0.5641589253108357	FALSE	S/T	Y	6.27892e-5	0.794	0.28	0.0505	0.08700000000000001
P15735	Phosphorylase b kinase gamma catalytic chain, liver/testis isoform	PHKG2	P0DTW1-S7	P0DTW1	GAGE1	7	S	_MSWRGRSTYYWPRP	FALSE	FALSE	0.7644340175328095	FALSE	S/T	S/T	0.32931	0.841	0.361	0.041	0.041
P15735	Phosphorylase b kinase gamma catalytic chain, liver/testis isoform	PHKG2	P10109-S61	P10109	ADX	61	S	SVSARARSSSEDKIT	FALSE	FALSE	0.5430177847663695	FALSE	S/T	S/T	0.192791	0.454	0.299	0.041	0.041
P15735	Phosphorylase b kinase gamma catalytic chain, liver/testis isoform	PHKG2	P10109-S159	P10109	ADX	159	S	CQICLTKSMDNMTVR	FALSE	FALSE	0.5458408753625877	FALSE	S/T	S/T	0.212932	0.454	0.299	0.041	0.041
P15735	Phosphorylase b kinase gamma catalytic chain, liver/testis isoform	PHKG2	P10109-S177	P10109	ADX	177	S	TVADARQSIDVGKTS	FALSE	FALSE	0.6362044520241168	FALSE	S/T	S/T	0.643253	0.454	0.299	0.041	0.041
P15735	Phosphorylase b kinase gamma catalytic chain, liver/testis isoform	PHKG2	P10114-S66	P10114	RAP2A	66	S	AGTEQFASMRDLYIK	FALSE	FALSE	0.5633649970633678	FALSE	S/T	S/T	0.948616	0.575	0.215	0.041	0.041
P15735	Phosphorylase b kinase gamma catalytic chain, liver/testis isoform	PHKG2	P10155-S4	P10155	RO60	4	S	____MEESVNQMQPL	FALSE	FALSE	0.5364352030822236	FALSE	S/T	S/T	0.82891	0.614	0.194	0.041	0.041
P15735	Phosphorylase b kinase gamma catalytic chain, liver/testis isoform	PHKG2	P10155-S79	P10155	RO60	79	S	EVIQEIKSFSQEGRT	FALSE	FALSE	0.5396968232256852	FALSE	S/T	S/T	0.730852	0.614	0.194	0.041	0.041
P15735	Phosphorylase b kinase gamma catalytic chain, liver/testis isoform	PHKG2	P10155-S219	P10155	RO60	219	S	LYKEKALSVETEKLL	FALSE	FALSE	0.5380298758934029	FALSE	S/T	S/T	0.807968	0.614	0.194	0.041	0.041
P15735	Phosphorylase b kinase gamma catalytic chain, liver/testis isoform	PHKG2	P10155-5-S524	P10155-5	RO60-5	524	S	QNTLLNKSF______	FALSE	FALSE	0.527774608898543	FALSE	S/T	S/T	0.630307	0.614	0.194	0.041	0.041
P15735	Phosphorylase b kinase gamma catalytic chain, liver/testis isoform	PHKG2	P10253-S676	P10253	LYAG	676	S	PFMRNHNSLLSLPQE	FALSE	FALSE	0.5801592690098246	FALSE	S/T	S/T	0.50054	0.334	0.314	0.041	0.041
P15735	Phosphorylase b kinase gamma catalytic chain, liver/testis isoform	PHKG2	P10253-T415	P10253	LYAG	415	T	MDSRRDFTFNKDGFR	FALSE	FALSE	0.5670599825918108	FALSE	S/T	S/T	0.395749	0.334	0.314	0.041	0.041
P15735	Phosphorylase b kinase gamma catalytic chain, liver/testis isoform	PHKG2	P10253-T884	P10253	LYAG	884	T	IFLARNNTIVNELVR	FALSE	FALSE	0.5844457355576681	FALSE	S/T	S/T	0.543762	0.334	0.314	0.041	0.041
P15735	Phosphorylase b kinase gamma catalytic chain, liver/testis isoform	PHKG2	P10398-S15	P10398	ARAF	15	S	PANGAEPSRAVGTVK	FALSE	FALSE	0.5429064402008048	TRUE	S/T	S/T	0.155794	0.677	0.421	0.041	0.041
P15735	Phosphorylase b kinase gamma catalytic chain, liver/testis isoform	PHKG2	P10398-S157	P10398	ARAF	157	S	NRQQFYHSVQDLSGG	FALSE	FALSE	0.5759234088771886	TRUE	S/T	S/T	0.637715	0.677	0.421	0.041	0.041
P15735	Phosphorylase b kinase gamma catalytic chain, liver/testis isoform	PHKG2	P10398-S162	P10398	ARAF	162	S	YHSVQDLSGGSRQHE	FALSE	FALSE	0.5675949088632067	TRUE	S/T	S/T	0.105421	0.677	0.421	0.041	0.041
P15735	Phosphorylase b kinase gamma catalytic chain, liver/testis isoform	PHKG2	P10398-S212	P10398	ARAF	212	S	APLQRIRSTSTPNVH	FALSE	FALSE	0.5907181584328458	TRUE	S/T	S/T	0.469902	0.677	0.421	0.041	0.041
P15735	Phosphorylase b kinase gamma catalytic chain, liver/testis isoform	PHKG2	P10398-S214	P10398	ARAF	214	S	LQRIRSTSTPNVHMV	FALSE	FALSE	0.5621921461075476	TRUE	S/T	S/T	0.339348	0.677	0.421	0.041	0.041
P15735	Phosphorylase b kinase gamma catalytic chain, liver/testis isoform	PHKG2	P10398-S222	P10398	ARAF	222	S	TPNVHMVSTTAPMDS	FALSE	FALSE	0.5690872998028664	TRUE	S/T	S/T	0.129852	0.677	0.421	0.041	0.041
P15735	Phosphorylase b kinase gamma catalytic chain, liver/testis isoform	PHKG2	P10398-S262	P10398	ARAF	262	S	RGSPSPASVSSGRKS	FALSE	FALSE	0.5838122162900948	TRUE	S/T	S/T	0.40005	0.677	0.421	0.041	0.041
P15735	Phosphorylase b kinase gamma catalytic chain, liver/testis isoform	PHKG2	P10398-S283	P10398	ARAF	283	S	AEQRERKSLADDKKK	FALSE	FALSE	0.5384957074392109	TRUE	S/T	S/T	0.164948	0.677	0.421	0.041	0.041
P15735	Phosphorylase b kinase gamma catalytic chain, liver/testis isoform	PHKG2	P10398-S320	P10398	ARAF	320	S	LKRIGTGSFGTVFRG	FALSE	FALSE	0.6493364061447853	TRUE	S/T	S/T	0.918148	0.677	0.421	0.041	0.041
P15735	Phosphorylase b kinase gamma catalytic chain, liver/testis isoform	PHKG2	P10398-S341	P10398	ARAF	341	S	AVKVLKVSQPTAEQA	FALSE	FALSE	0.5382673789762675	TRUE	S/T	S/T	0.207383	0.677	0.421	0.041	0.041
P15735	Phosphorylase b kinase gamma catalytic chain, liver/testis isoform	PHKG2	P10398-S532	P10398	ARAF	532	S	GYLSPDLSKISSNCP	FALSE	FALSE	0.574022621973142	TRUE	S/T	S/T	0.109433	0.677	0.421	0.041	0.041
P15735	Phosphorylase b kinase gamma catalytic chain, liver/testis isoform	PHKG2	P10398-S535	P10398	ARAF	535	S	SPDLSKISSNCPKAM	FALSE	FALSE	0.5537778938973339	TRUE	S/T	S/T	0.377142	0.677	0.421	0.041	0.041
P15735	Phosphorylase b kinase gamma catalytic chain, liver/testis isoform	PHKG2	P10398-S536	P10398	ARAF	536	S	PDLSKISSNCPKAMR	FALSE	FALSE	0.5328206189459759	TRUE	S/T	S/T	0.191626	0.677	0.421	0.041	0.041
P15735	Phosphorylase b kinase gamma catalytic chain, liver/testis isoform	PHKG2	P10398-S547	P10398	ARAF	547	S	KAMRRLLSDCLKFQR	FALSE	FALSE	0.566015206991835	TRUE	S/T	S/T	0.269436	0.677	0.421	0.041	0.041
P15735	Phosphorylase b kinase gamma catalytic chain, liver/testis isoform	PHKG2	P10398-S573	P10398	ARAF	573	S	TIELLQRSLPKIERS	FALSE	FALSE	0.544868402144471	TRUE	S/T	S/T	0.228528	0.677	0.421	0.041	0.041
P15735	Phosphorylase b kinase gamma catalytic chain, liver/testis isoform	PHKG2	P10398-S585	P10398	ARAF	585	S	ERSASEPSLHRTQAD	FALSE	FALSE	0.5419157141413317	TRUE	S/T	S/T	0.226402	0.677	0.421	0.041	0.041
P15735	Phosphorylase b kinase gamma catalytic chain, liver/testis isoform	PHKG2	P10398-S600	P10398	ARAF	600	S	ELPACLLSAARLVP_	FALSE	FALSE	0.5352411500244507	TRUE	S/T	S/T	0.184568	0.677	0.421	0.041	0.041
P15735	Phosphorylase b kinase gamma catalytic chain, liver/testis isoform	PHKG2	P10398-T323	P10398	ARAF	323	T	IGTGSFGTVFRGRWH	FALSE	FALSE	0.5429064402008048	TRUE	S/T	S/T	0.158718	0.677	0.421	0.041	0.041
P15735	Phosphorylase b kinase gamma catalytic chain, liver/testis isoform	PHKG2	P10398-T442	P10398	ARAF	442	T	IFLHEGLTVKIGDFG	FALSE	FALSE	0.5384957074392109	TRUE	S/T	S/T	0.165821	0.677	0.421	0.041	0.041
P15735	Phosphorylase b kinase gamma catalytic chain, liver/testis isoform	PHKG2	P10451-S102	P10451	OSTP	102	S	DHVDSQDSIDSNDSD	FALSE	FALSE	0.5200014745575202	FALSE	S/T	S/T	0.903779	0.47	0.249	0.041	0.041
P15735	Phosphorylase b kinase gamma catalytic chain, liver/testis isoform	PHKG2	P10451-S162	P10451	OSTP	162	S	TYDGRGDSVVYGLRS	FALSE	FALSE	0.5338473138254968	FALSE	S/T	S/T	0.936483	0.47	0.249	0.041	0.041
P15735	Phosphorylase b kinase gamma catalytic chain, liver/testis isoform	PHKG2	P10515-S47	P10515	ODP2	47	S	PAPARRNSVTTGYGG	FALSE	FALSE	0.8649792829355054	FALSE	S/T	S/T	0.624529	0.464	0.383	0.061	0.041
P15735	Phosphorylase b kinase gamma catalytic chain, liver/testis isoform	PHKG2	P10515-S98	P10515	ODP2	98	S	HQKVPLPSLSPTMQA	FALSE	FALSE	0.8362763409504752	FALSE	S/T	S/T	0.326359	0.464	0.383	0.061	0.041
P15735	Phosphorylase b kinase gamma catalytic chain, liver/testis isoform	PHKG2	P10515-S391	P10515	ODP2	391	S	ITKKDIDSFVPSKVA	FALSE	FALSE	0.8623759019721371	FALSE	S/T	S/T	0.82182	0.464	0.383	0.061	0.041
P15735	Phosphorylase b kinase gamma catalytic chain, liver/testis isoform	PHKG2	P10515-S472	P10515	ODP2	472	S	NKILEGRSKISVNDF	FALSE	FALSE	0.8259796470107641	FALSE	S/T	S/T	0.251458	0.464	0.383	0.061	0.041
P15735	Phosphorylase b kinase gamma catalytic chain, liver/testis isoform	PHKG2	P10515-S475	P10515	ODP2	475	S	LEGRSKISVNDFIIK	FALSE	FALSE	0.8541137039242034	FALSE	S/T	S/T	0.908841	0.464	0.383	0.061	0.041
P15735	Phosphorylase b kinase gamma catalytic chain, liver/testis isoform	PHKG2	P10515-T102	P10515	ODP2	102	T	PLPSLSPTMQAGTIA	FALSE	FALSE	0.7331629750326857	FALSE	S/T	S/T	0.0755567	0.464	0.383	0.061	0.041
P15735	Phosphorylase b kinase gamma catalytic chain, liver/testis isoform	PHKG2	P10586-S167	P10586	PTPRF	167	S	GNPDPEISWFKDFLP	FALSE	FALSE	0.5186921091695689	FALSE	S/T	S/T	0.847236	0.265	0.294	0.041	0.041
P15735	Phosphorylase b kinase gamma catalytic chain, liver/testis isoform	PHKG2	P10586-S394	P10586	PTPRF	394	S	FRVLAVNSIGRGPPS	FALSE	FALSE	0.5085886450261853	FALSE	S/T	S/T	0.780771	0.265	0.294	0.041	0.041
P15735	Phosphorylase b kinase gamma catalytic chain, liver/testis isoform	PHKG2	P10586-S1027	P10586	PTPRF	1027	S	VAAAMKTSVLLSWEV	FALSE	FALSE	0.5236063948838546	FALSE	S/T	S/T	0.820972	0.265	0.294	0.041	0.041
P15735	Phosphorylase b kinase gamma catalytic chain, liver/testis isoform	PHKG2	P10586-S1031	P10586	PTPRF	1031	S	MKTSVLLSWEVPDSY	FALSE	FALSE	0.500090845444387	FALSE	S/T	S/T	0.66466	0.265	0.294	0.041	0.041
P15735	Phosphorylase b kinase gamma catalytic chain, liver/testis isoform	PHKG2	P10586-S1299	P10586	PTPRF	1299	S	PSSKDEQSIGLKDSL	FALSE	FALSE	0.506040260522063	FALSE	S/T	S/T	0.692184	0.265	0.294	0.041	0.041
P15735	Phosphorylase b kinase gamma catalytic chain, liver/testis isoform	PHKG2	P10632-S127	P10632	CP2C8	127	S	WKEIRRFSLTTLRNF	FALSE	FALSE	0.7706194493898629	FALSE	S/T	S/T	0.579439	0.598	0.349	0.041	0.041
P15735	Phosphorylase b kinase gamma catalytic chain, liver/testis isoform	PHKG2	P10632-S254	P10632	CP2C8	254	S	KVKEHQASLDVNNPR	FALSE	FALSE	0.7706391053825604	FALSE	S/T	S/T	0.689941	0.598	0.349	0.041	0.041
P15735	Phosphorylase b kinase gamma catalytic chain, liver/testis isoform	PHKG2	P10632-T129	P10632	CP2C8	129	T	EIRRFSLTTLRNFGM	FALSE	FALSE	0.5961131596867374	FALSE	S/T	S/T	0.0473358	0.598	0.349	0.041	0.041
P15735	Phosphorylase b kinase gamma catalytic chain, liver/testis isoform	PHKG2	P10635-S135	P10635	CP2D6	135	S	WREQRRFSVSTLRNL	FALSE	FALSE	0.6591234757943366	FALSE	S/T	S/T	0.899099	0.571	0.349	0.041	0.041
P15735	Phosphorylase b kinase gamma catalytic chain, liver/testis isoform	PHKG2	P10635-S217	P10635	CP2D6	217	S	QEGLKEESGFLREVL	FALSE	FALSE	0.6228078076042831	FALSE	S/T	S/T	0.211578	0.571	0.349	0.041	0.041
P15735	Phosphorylase b kinase gamma catalytic chain, liver/testis isoform	PHKG2	P10696-T408	P10696	PPBN	408	T	ARDRKAYTVLLYGNG	FALSE	FALSE	0.5520939505688809	FALSE	S/T	S/T	0.440566	0.351	0.486	0.041	0.041
P15735	Phosphorylase b kinase gamma catalytic chain, liver/testis isoform	PHKG2	P10745-S532	P10745	RET3	532	S	ELPGPRYSTQRGVYL	FALSE	FALSE	0.5465400417180674	FALSE	S/T	S/T	0.44917	0.343	0.284	0.041	0.041
P15735	Phosphorylase b kinase gamma catalytic chain, liver/testis isoform	PHKG2	P10768-S144	P10768	ESTD	144	S	PVDPQRMSIFGHSMG	FALSE	FALSE	0.5428930087860225	FALSE	S/T	S/T	0.948076	0.607	0.248	0.041	0.041
P15735	Phosphorylase b kinase gamma catalytic chain, liver/testis isoform	PHKG2	P10768-S149	P10768	ESTD	149	S	RMSIFGHSMGGHGAL	FALSE	FALSE	0.5524670607429624	FALSE	S/T	S/T	0.858624	0.607	0.248	0.041	0.041
P15735	Phosphorylase b kinase gamma catalytic chain, liver/testis isoform	PHKG2	P10768-S210	P10768	ESTD	210	S	DATHLVKSYPGSQLD	FALSE	FALSE	0.5108115873600625	FALSE	S/T	S/T	0.443021	0.607	0.248	0.041	0.041
P15735	Phosphorylase b kinase gamma catalytic chain, liver/testis isoform	PHKG2	P10809-S67	P10809	CH60	67	S	RTVIIEQSWGSPKVT	FALSE	FALSE	0.5018810081371704	FALSE	S/T	S/T	0.984078	0.478	0.191	0.041	0.041
P15735	Phosphorylase b kinase gamma catalytic chain, liver/testis isoform	PHKG2	P10809-S253	P10809	CH60	253	S	LSEKKISSIQSIVPA	FALSE	FALSE	0.505308441892497	FALSE	S/T	S/T	0.997039	0.478	0.191	0.041	0.041
P15735	Phosphorylase b kinase gamma catalytic chain, liver/testis isoform	PHKG2	P10809-S256	P10809	CH60	256	S	KKISSIQSIVPALEI	FALSE	FALSE	0.5039221131459594	FALSE	S/T	S/T	0.995177	0.478	0.191	0.041	0.041
P15735	Phosphorylase b kinase gamma catalytic chain, liver/testis isoform	PHKG2	P10809-S488	P10809	CH60	488	S	KNAGVEGSLIVEKIM	FALSE	FALSE	0.5018810081371704	FALSE	S/T	S/T	0.983467	0.478	0.191	0.041	0.041
P15735	Phosphorylase b kinase gamma catalytic chain, liver/testis isoform	PHKG2	P10909-S185	P10909	CLUS	185	S	DHFSRASSIIDELFQ	FALSE	FALSE	0.534829370018712	FALSE	S/T	S/T	0.971342	0.449	0.177	0.041	0.041
P15735	Phosphorylase b kinase gamma catalytic chain, liver/testis isoform	PHKG2	P10909-S310	P10909	CLUS	310	S	DKCREILSVDCSTNN	FALSE	FALSE	0.5107873635034641	FALSE	S/T	S/T	0.780769	0.449	0.177	0.041	0.041
P15735	Phosphorylase b kinase gamma catalytic chain, liver/testis isoform	PHKG2	P10912-S341	P10912	GHR	341	S	PEFHSDDSWVEFIEL	FALSE	FALSE	0.5159401182789426	FALSE	S/T	S/T	0.68638	0.441	0.243	0.041	0.041
P15735	Phosphorylase b kinase gamma catalytic chain, liver/testis isoform	PHKG2	P10912-S367	P10912	GHR	367	S	SDTDRLLSSDHEKSH	FALSE	FALSE	0.5104824931162453	FALSE	S/T	S/T	0.391541	0.441	0.243	0.041	0.041
P15735	Phosphorylase b kinase gamma catalytic chain, liver/testis isoform	PHKG2	P10916-S19	P10916	MLRV	19	S	GANSNVFSMFEQTQI	FALSE	FALSE	0.5528878137770579	FALSE	S/T	S/T	0.878193	0.528	0.084	0.041	0.091
P15735	Phosphorylase b kinase gamma catalytic chain, liver/testis isoform	PHKG2	P10916-T98	P10916	MLRV	98	T	KGADPEETILNAFKV	FALSE	FALSE	0.500098847988621	FALSE	S/T	S/T	0.339304	0.528	0.084	0.041	0.091
P15735	Phosphorylase b kinase gamma catalytic chain, liver/testis isoform	PHKG2	P11047-S4	P11047	LAMC1	4	S	____MRGSHRAAPAL	FALSE	FALSE	0.6169704078247512	FALSE	S/T	S/T	0.0509882	0.299	0.281	0.041	0.28
P15735	Phosphorylase b kinase gamma catalytic chain, liver/testis isoform	PHKG2	P11047-S159	P11047	LAMC1	159	S	FHTSRPESFAIYKRT	FALSE	FALSE	0.7171701899490357	FALSE	S/T	S/T	0.614134	0.299	0.281	0.041	0.28
P15735	Phosphorylase b kinase gamma catalytic chain, liver/testis isoform	PHKG2	P11047-S272	P11047	LAMC1	272	S	NDPKVLKSYYYAISD	FALSE	FALSE	0.593020066903026	FALSE	S/T	S/T	0.0341284	0.299	0.281	0.041	0.28
P15735	Phosphorylase b kinase gamma catalytic chain, liver/testis isoform	PHKG2	P11047-S1493	P11047	LAMC1	1493	S	MMMAGMASQAAQEAE	FALSE	FALSE	0.6612166037209354	FALSE	S/T	S/T	0.0926699	0.299	0.281	0.041	0.28
P15735	Phosphorylase b kinase gamma catalytic chain, liver/testis isoform	PHKG2	P11047-S1605	P11047	LAMC1	1605	S	SGCFNTPSIEKP___	FALSE	FALSE	0.6997592655477717	FALSE	S/T	S/T	0.257372	0.299	0.281	0.041	0.28
P15735	Phosphorylase b kinase gamma catalytic chain, liver/testis isoform	PHKG2	P11047-T258	P11047	LAMC1	258	T	VTLNRLNTFGDEVFN	FALSE	FALSE	0.659578440617214	FALSE	S/T	S/T	0.09002	0.299	0.281	0.041	0.28
P15735	Phosphorylase b kinase gamma catalytic chain, liver/testis isoform	PHKG2	P11047-T1529	P11047	LAMC1	1529	T	EQLGQLDTVDLNKLN	FALSE	FALSE	0.5011931117145456	FALSE	S/T	S/T	0.0158069	0.299	0.281	0.041	0.28
P15735	Phosphorylase b kinase gamma catalytic chain, liver/testis isoform	PHKG2	P11055-S174	P11055	MYH3	174	S	LTDRENQSILITGES	FALSE	FALSE	0.5814879782143612	FALSE	S/T	S/T	0.875037	0.543	0.254	0.041	0.041
P15735	Phosphorylase b kinase gamma catalytic chain, liver/testis isoform	PHKG2	P11055-S181	P11055	MYH3	181	S	SILITGESGAGKTVN	FALSE	FALSE	0.5417514856572572	FALSE	S/T	S/T	0.419322	0.543	0.254	0.041	0.041
P15735	Phosphorylase b kinase gamma catalytic chain, liver/testis isoform	PHKG2	P11055-S261	P11055	MYH3	261	S	GTTGKLASADIETYL	FALSE	FALSE	0.5335300214252551	FALSE	S/T	S/T	0.465434	0.543	0.254	0.041	0.041
P15735	Phosphorylase b kinase gamma catalytic chain, liver/testis isoform	PHKG2	P11055-S643	P11055	MYH3	643	S	KVAKKKGSSFQTVSA	FALSE	FALSE	0.5850911968010974	FALSE	S/T	S/T	0.671715	0.543	0.254	0.041	0.041
P15735	Phosphorylase b kinase gamma catalytic chain, liver/testis isoform	PHKG2	P11055-S644	P11055	MYH3	644	S	VAKKKGSSFQTVSAL	FALSE	FALSE	0.575595932232084	FALSE	S/T	S/T	0.961835	0.543	0.254	0.041	0.041
P15735	Phosphorylase b kinase gamma catalytic chain, liver/testis isoform	PHKG2	P11055-S729	P11055	MYH3	729	S	RYRVLNASAIPEGQF	FALSE	FALSE	0.5704393258927933	FALSE	S/T	S/T	0.561533	0.543	0.254	0.041	0.041
P15735	Phosphorylase b kinase gamma catalytic chain, liver/testis isoform	PHKG2	P11055-S1066	P11055	MYH3	1066	S	DLKLAQESILDLEND	FALSE	FALSE	0.5800121702319191	FALSE	S/T	S/T	0.943552	0.543	0.254	0.041	0.041
P15735	Phosphorylase b kinase gamma catalytic chain, liver/testis isoform	PHKG2	P11055-S1200	P11055	MYH3	1200	S	LRKKHADSVAELGEQ	FALSE	FALSE	0.5854066283967267	FALSE	S/T	S/T	0.809667	0.543	0.254	0.041	0.041
P15735	Phosphorylase b kinase gamma catalytic chain, liver/testis isoform	PHKG2	P11055-S1477	P11055	MYH3	1477	S	ASLKESRSLSTELFK	FALSE	FALSE	0.551948933548587	FALSE	S/T	S/T	0.542711	0.543	0.254	0.041	0.041
P15735	Phosphorylase b kinase gamma catalytic chain, liver/testis isoform	PHKG2	P11055-S1479	P11055	MYH3	1479	S	LKESRSLSTELFKLK	FALSE	FALSE	0.5354497397351143	FALSE	S/T	S/T	0.446947	0.543	0.254	0.041	0.041
P15735	Phosphorylase b kinase gamma catalytic chain, liver/testis isoform	PHKG2	P11055-S1916	P11055	MYH3	1916	S	ERADIAESQVNKLRA	FALSE	FALSE	0.5595548528918086	FALSE	S/T	S/T	0.552165	0.543	0.254	0.041	0.041
P15735	Phosphorylase b kinase gamma catalytic chain, liver/testis isoform	PHKG2	P11171-S684	P11171	EPB41	684	S	EIKKHHASISELKKN	FALSE	FALSE	0.5045192444251794	FALSE	S/T	S/T	0.938779	0.428	0.175	0.041	0.041
P15735	Phosphorylase b kinase gamma catalytic chain, liver/testis isoform	PHKG2	P11172-S172	P11172	UMPS	172	S	AHGIRLHSVCTLSKM	FALSE	FALSE	0.5189952731451893	FALSE	S/T	S/T	0.872035	0.759	0.152	0.041	0.041
P15735	Phosphorylase b kinase gamma catalytic chain, liver/testis isoform	PHKG2	P11172-S217	P11172	UMPS	217	S	NHNGSPLSIKEAPKE	FALSE	FALSE	0.5222443171747381	FALSE	S/T	S/T	0.775909	0.759	0.152	0.041	0.041
P15735	Phosphorylase b kinase gamma catalytic chain, liver/testis isoform	PHKG2	P11172-S335	P11172	UMPS	335	S	GGIFKIASWADLVNA	FALSE	FALSE	0.518867618248411	FALSE	S/T	S/T	0.970488	0.759	0.152	0.041	0.041
P15735	Phosphorylase b kinase gamma catalytic chain, liver/testis isoform	PHKG2	P11177-S282	P11177	ODPB	282	S	DMETIEASVMKTNHL	FALSE	FALSE	0.6357790987510538	FALSE	S/T	S/T	0.89519	0.442	0.309	0.041	0.041
P15735	Phosphorylase b kinase gamma catalytic chain, liver/testis isoform	PHKG2	P11177-T34	P11177	ODPB	34	T	APAALQVTVRDAINQ	FALSE	FALSE	0.5133201622617264	FALSE	S/T	S/T	0.203271	0.442	0.309	0.041	0.041
P15735	Phosphorylase b kinase gamma catalytic chain, liver/testis isoform	PHKG2	P11177-T270	P11177	ODPB	270	T	CEVINMRTIRPMDME	FALSE	FALSE	0.6118496605233941	FALSE	S/T	S/T	0.376901	0.442	0.309	0.041	0.041
P15735	Phosphorylase b kinase gamma catalytic chain, liver/testis isoform	PHKG2	P11177-T278	P11177	ODPB	278	T	IRPMDMETIEASVMK	FALSE	FALSE	0.5049371451791745	FALSE	S/T	S/T	0.166561	0.442	0.309	0.041	0.041
P15735	Phosphorylase b kinase gamma catalytic chain, liver/testis isoform	PHKG2	P11182-S403	P11182	ODB2	403	S	FTLSNIGSIGGTFAK	FALSE	FALSE	0.6158166867141469	FALSE	S/T	S/T	0.966324	0.592	0.276	0.041	0.041
P15735	Phosphorylase b kinase gamma catalytic chain, liver/testis isoform	PHKG2	P11182-S447	P11182	ODB2	447	S	KAQIMNVSWSADHRV	FALSE	FALSE	0.6161834066471333	FALSE	S/T	S/T	0.90164	0.592	0.276	0.041	0.041
P15735	Phosphorylase b kinase gamma catalytic chain, liver/testis isoform	PHKG2	P11182-S469	P11182	ODB2	469	S	RFSNLWKSYLENPAF	FALSE	FALSE	0.5104765246440482	FALSE	S/T	S/T	0.224722	0.592	0.276	0.041	0.041
P15735	Phosphorylase b kinase gamma catalytic chain, liver/testis isoform	PHKG2	P11216-S8	P11216	PYGB	8	S	MAKPLTDSEKRKQIS	FALSE	FALSE	0.8200871860594637	FALSE	S/T	S/T	5.70501e-4	0.517	0.551	0.0525	0.183
P15735	Phosphorylase b kinase gamma catalytic chain, liver/testis isoform	PHKG2	P11216-S15	P11216	PYGB	15	S	SEKRKQISVRGLAGL	FALSE	FALSE	0.95137482538685	FALSE	S/T	S/T	0.84947	0.517	0.551	0.0525	0.183
P15735	Phosphorylase b kinase gamma catalytic chain, liver/testis isoform	PHKG2	P11216-S31	P11216	PYGB	31	S	DVAEVRKSFNRHLHF	FALSE	FALSE	0.9218874802852528	FALSE	S/T	S/T	0.199801	0.517	0.551	0.0525	0.183
P15735	Phosphorylase b kinase gamma catalytic chain, liver/testis isoform	PHKG2	P11216-S87	P11216	PYGB	87	S	PKRIYYLSLEFYMGR	FALSE	FALSE	0.8636052398088473	FALSE	S/T	S/T	0.0138256	0.517	0.551	0.0525	0.183
P15735	Phosphorylase b kinase gamma catalytic chain, liver/testis isoform	PHKG2	P11216-S430	P11216	PYGB	430	S	VDRLRRMSVIEEGDC	FALSE	FALSE	0.9157702618087414	FALSE	S/T	S/T	0.282988	0.517	0.551	0.0525	0.183
P15735	Phosphorylase b kinase gamma catalytic chain, liver/testis isoform	PHKG2	P11216-S527	P11216	PYGB	527	S	KKLLPLVSDEVFIRD	FALSE	FALSE	0.8578167637587739	FALSE	S/T	S/T	0.00252524	0.517	0.551	0.0525	0.183
P15735	Phosphorylase b kinase gamma catalytic chain, liver/testis isoform	PHKG2	P11216-S562	P11216	PYGB	562	S	KVKINPSSMFDVHVK	FALSE	FALSE	0.9443780074546144	FALSE	S/T	S/T	0.442512	0.517	0.551	0.0525	0.183
P15735	Phosphorylase b kinase gamma catalytic chain, liver/testis isoform	PHKG2	P11216-S752	P11216	PYGB	752	S	QISSGFFSPKEPDCF	FALSE	FALSE	0.7307579359302613	FALSE	S/T	S/T	1.16201e-5	0.517	0.551	0.0525	0.183
P15735	Phosphorylase b kinase gamma catalytic chain, liver/testis isoform	PHKG2	P11216-T6	P11216	PYGB	6	T	__MAKPLTDSEKRKQ	FALSE	FALSE	0.8064841048269707	FALSE	S/T	S/T	3.62047e-4	0.517	0.551	0.0525	0.183
P15735	Phosphorylase b kinase gamma catalytic chain, liver/testis isoform	PHKG2	P11216-T39	P11216	PYGB	39	T	FNRHLHFTLVKDRNV	FALSE	FALSE	0.859316763758774	FALSE	S/T	S/T	0.00249146	0.517	0.551	0.0525	0.183
P15735	Phosphorylase b kinase gamma catalytic chain, liver/testis isoform	PHKG2	P11216-T48	P11216	PYGB	48	T	VKDRNVATPRDYFFA	FALSE	FALSE	0.7322300603051256	FALSE	S/T	S/T	2.12012e-6	0.517	0.551	0.0525	0.183
P15735	Phosphorylase b kinase gamma catalytic chain, liver/testis isoform	PHKG2	P11216-T210	P11216	PYGB	210	T	FYGRVEHTPDGVKWL	FALSE	FALSE	0.729650116856761	FALSE	S/T	S/T	5.7839e-7	0.517	0.551	0.0525	0.183
P15735	Phosphorylase b kinase gamma catalytic chain, liver/testis isoform	PHKG2	P11216-T219	P11216	PYGB	219	T	DGVKWLDTQVVLAMP	FALSE	FALSE	0.8615063894827376	FALSE	S/T	S/T	0.0085285	0.517	0.551	0.0525	0.183
P15735	Phosphorylase b kinase gamma catalytic chain, liver/testis isoform	PHKG2	P11216-T229	P11216	PYGB	229	T	VLAMPYDTPVPGYKN	FALSE	FALSE	0.7216435213001655	FALSE	S/T	S/T	1.77128e-7	0.517	0.551	0.0525	0.183
P15735	Phosphorylase b kinase gamma catalytic chain, liver/testis isoform	PHKG2	P11216-T241	P11216	PYGB	241	T	YKNNTVNTMRLWSAK	FALSE	FALSE	0.8427507321226297	FALSE	S/T	S/T	0.0393006	0.517	0.551	0.0525	0.183
P15735	Phosphorylase b kinase gamma catalytic chain, liver/testis isoform	PHKG2	P11216-T372	P11216	PYGB	372	T	AWEITKKTCAYTNHT	FALSE	FALSE	0.8320924787028369	FALSE	S/T	S/T	6.294e-4	0.517	0.551	0.0525	0.183
P15735	Phosphorylase b kinase gamma catalytic chain, liver/testis isoform	PHKG2	P11216-Y52	P11216	PYGB	52	Y	NVATPRDYFFALAHT	FALSE	FALSE	0.7719540843247508	FALSE	S/T	Y	3.8416e-6	0.517	0.551	0.0525	0.183
P15735	Phosphorylase b kinase gamma catalytic chain, liver/testis isoform	PHKG2	P11216-Y75	P11216	PYGB	75	Y	WIRTQQHYYERDPKR	FALSE	FALSE	0.7673230340964403	FALSE	S/T	Y	1.6976400000000001e-06	0.517	0.551	0.0525	0.183
P15735	Phosphorylase b kinase gamma catalytic chain, liver/testis isoform	PHKG2	P11216-Y76	P11216	PYGB	76	Y	IRTQQHYYERDPKRI	FALSE	FALSE	0.7370915478818271	FALSE	S/T	Y	5.98029e-8	0.517	0.551	0.0525	0.183
P15735	Phosphorylase b kinase gamma catalytic chain, liver/testis isoform	PHKG2	P11216-Y84	P11216	PYGB	84	Y	ERDPKRIYYLSLEFY	FALSE	FALSE	0.7673230340964403	FALSE	S/T	Y	1.63749e-6	0.517	0.551	0.0525	0.183
P15735	Phosphorylase b kinase gamma catalytic chain, liver/testis isoform	PHKG2	P11216-Y85	P11216	PYGB	85	Y	RDPKRIYYLSLEFYM	FALSE	FALSE	0.7679897007631069	FALSE	S/T	Y	1.61267e-6	0.517	0.551	0.0525	0.183
P15735	Phosphorylase b kinase gamma catalytic chain, liver/testis isoform	PHKG2	P11216-Y91	P11216	PYGB	91	Y	YYLSLEFYMGRTLQN	FALSE	FALSE	0.7692528586578439	FALSE	S/T	Y	1.40674e-6	0.517	0.551	0.0525	0.183
P15735	Phosphorylase b kinase gamma catalytic chain, liver/testis isoform	PHKG2	P11216-Y162	P11216	PYGB	162	Y	AYGYGIRYEFGIFNQ	FALSE	FALSE	0.7421709129611922	FALSE	S/T	Y	1.15076e-8	0.517	0.551	0.0525	0.183
P15735	Phosphorylase b kinase gamma catalytic chain, liver/testis isoform	PHKG2	P11216-Y186	P11216	PYGB	186	Y	EADDWLRYGNPWEKA	FALSE	FALSE	0.7695861919911771	FALSE	S/T	Y	1.10094e-6	0.517	0.551	0.0525	0.183
P15735	Phosphorylase b kinase gamma catalytic chain, liver/testis isoform	PHKG2	P11216-Y197	P11216	PYGB	197	Y	WEKARPEYMLPVHFY	FALSE	FALSE	0.7727509097215761	FALSE	S/T	Y	8.72931e-6	0.517	0.551	0.0525	0.183
P15735	Phosphorylase b kinase gamma catalytic chain, liver/testis isoform	PHKG2	P11216-Y204	P11216	PYGB	204	Y	YMLPVHFYGRVEHTP	FALSE	FALSE	0.7665380620430473	FALSE	S/T	Y	4.81873e-7	0.517	0.551	0.0525	0.183
P15735	Phosphorylase b kinase gamma catalytic chain, liver/testis isoform	PHKG2	P11216-Y227	P11216	PYGB	227	Y	QVVLAMPYDTPVPGY	FALSE	FALSE	0.7535201193103986	FALSE	S/T	Y	7.1876e-8	0.517	0.551	0.0525	0.183
P15735	Phosphorylase b kinase gamma catalytic chain, liver/testis isoform	PHKG2	P11216-Y263	P11216	PYGB	263	Y	QDFNVGDYIEAVLDR	FALSE	FALSE	0.7797684355914246	FALSE	S/T	Y	3.65592e-5	0.517	0.551	0.0525	0.183
P15735	Phosphorylase b kinase gamma catalytic chain, liver/testis isoform	PHKG2	P11216-Y281	P11216	PYGB	281	Y	ENISRVLYPNDNFFE	FALSE	FALSE	0.7305044014852469	FALSE	S/T	Y	3.55294e-10	0.517	0.551	0.0525	0.183
P15735	Phosphorylase b kinase gamma catalytic chain, liver/testis isoform	PHKG2	P11216-Y405	P11216	PYGB	405	Y	PRHLEIIYAINQRHL	FALSE	FALSE	0.7673230340964403	FALSE	S/T	Y	1.69447e-6	0.517	0.551	0.0525	0.183
P15735	Phosphorylase b kinase gamma catalytic chain, liver/testis isoform	PHKG2	P11216-Y473	P11216	PYGB	473	Y	QSVFKDFYELEPEKF	FALSE	FALSE	0.7421709129611922	FALSE	S/T	Y	1.47403e-8	0.517	0.551	0.0525	0.183
P15735	Phosphorylase b kinase gamma catalytic chain, liver/testis isoform	PHKG2	P11216-Y554	P11216	PYGB	554	Y	SAFLEKEYKVKINPS	FALSE	FALSE	0.7535201193103986	FALSE	S/T	Y	7.98421e-8	0.517	0.551	0.0525	0.183
P15735	Phosphorylase b kinase gamma catalytic chain, liver/testis isoform	PHKG2	P11216-Y614	P11216	PYGB	614	Y	GGKAAPGYHMAKLII	FALSE	FALSE	0.7695861919911771	FALSE	S/T	Y	9.60489e-7	0.517	0.551	0.0525	0.183
P15735	Phosphorylase b kinase gamma catalytic chain, liver/testis isoform	PHKG2	P11216-Y727	P11216	PYGB	727	Y	EALDRKGYNAREYYD	FALSE	FALSE	0.7620261572811424	FALSE	S/T	Y	4.74523e-7	0.517	0.551	0.0525	0.183
P15735	Phosphorylase b kinase gamma catalytic chain, liver/testis isoform	PHKG2	P11216-Y732	P11216	PYGB	732	Y	KGYNAREYYDHLPEL	FALSE	FALSE	0.7712528586578439	FALSE	S/T	Y	1.30074e-6	0.517	0.551	0.0525	0.183
P15735	Phosphorylase b kinase gamma catalytic chain, liver/testis isoform	PHKG2	P11216-Y733	P11216	PYGB	733	Y	GYNAREYYDHLPELK	FALSE	FALSE	0.7611518186568038	FALSE	S/T	Y	2.09723e-7	0.517	0.551	0.0525	0.183
P15735	Phosphorylase b kinase gamma catalytic chain, liver/testis isoform	PHKG2	P11216-Y821	P11216	PYGB	821	Y	SDRTITEYAREIWGV	FALSE	FALSE	0.7610962631012482	FALSE	S/T	Y	3.77553e-7	0.517	0.551	0.0525	0.183
P15735	Phosphorylase b kinase gamma catalytic chain, liver/testis isoform	PHKG2	P11217-S2	P11217	PYGM	2	S	______MSRPLSDQE	FALSE	FALSE	0.918549290340042	FALSE	S/T	S/T	0.00646872	0.738	0.747	0.0525	0.183
P15735	Phosphorylase b kinase gamma catalytic chain, liver/testis isoform	PHKG2	P11217-S15	P11217	PYGM	15	S	QEKRKQISVRGLAGV	FALSE	FALSE	0.969057407390156	FALSE	S/T	S/T	0.83288	0.738	0.747	0.0525	0.183
P15735	Phosphorylase b kinase gamma catalytic chain, liver/testis isoform	PHKG2	P11217-S87	P11217	PYGM	87	S	PKRIYYLSLEFYMGR	FALSE	FALSE	0.9271423007498416	FALSE	S/T	S/T	0.0138256	0.738	0.747	0.0525	0.183
P15735	Phosphorylase b kinase gamma catalytic chain, liver/testis isoform	PHKG2	P11217-S430	P11217	PYGM	430	S	VDRLRRMSLVEEGAV	FALSE	FALSE	0.9593964942269544	FALSE	S/T	S/T	0.0888145	0.738	0.747	0.0525	0.183
P15735	Phosphorylase b kinase gamma catalytic chain, liver/testis isoform	PHKG2	P11217-S450	P11217	PYGM	450	S	AHLCIAGSHAVNGVA	FALSE	FALSE	0.9623069154930745	FALSE	S/T	S/T	0.175563	0.738	0.747	0.0525	0.183
P15735	Phosphorylase b kinase gamma catalytic chain, liver/testis isoform	PHKG2	P11217-S461	P11217	PYGM	461	S	NGVARIHSEILKKTI	FALSE	FALSE	0.9137239557625406	FALSE	S/T	S/T	0.00986035	0.738	0.747	0.0525	0.183
P15735	Phosphorylase b kinase gamma catalytic chain, liver/testis isoform	PHKG2	P11217-S514	P11217	PYGM	514	S	RIGEDFISDLDQLRK	FALSE	FALSE	0.9229548527667468	FALSE	S/T	S/T	0.011325	0.738	0.747	0.0525	0.183
P15735	Phosphorylase b kinase gamma catalytic chain, liver/testis isoform	PHKG2	P11217-S524	P11217	PYGM	524	S	DQLRKLLSFVDDEAF	FALSE	FALSE	0.969881616856482	FALSE	S/T	S/T	0.925394	0.738	0.747	0.0525	0.183
P15735	Phosphorylase b kinase gamma catalytic chain, liver/testis isoform	PHKG2	P11217-S747	P11217	PYGM	747	S	RQVIEQLSSGFFSPK	FALSE	FALSE	0.9632463094324684	FALSE	S/T	S/T	0.142625	0.738	0.747	0.0525	0.183
P15735	Phosphorylase b kinase gamma catalytic chain, liver/testis isoform	PHKG2	P11217-S789	P11217	PYGM	789	S	IKCQEKVSALYKNPR	FALSE	FALSE	0.9583040626389346	FALSE	S/T	S/T	0.0781293	0.738	0.747	0.0525	0.183
P15735	Phosphorylase b kinase gamma catalytic chain, liver/testis isoform	PHKG2	P11217-S831	P11217	PYGM	831	S	EIWGVEPSRQRLPAP	FALSE	FALSE	0.9449566374461924	FALSE	S/T	S/T	0.0202346	0.738	0.747	0.0525	0.183
P15735	Phosphorylase b kinase gamma catalytic chain, liver/testis isoform	PHKG2	P11217-T26	P11217	PYGM	26	T	LAGVENVTELKKNFN	FALSE	FALSE	0.8722902275099544	FALSE	S/T	S/T	5.19789e-5	0.738	0.747	0.0525	0.183
P15735	Phosphorylase b kinase gamma catalytic chain, liver/testis isoform	PHKG2	P11217-T39	P11217	PYGM	39	T	FNRHLHFTLVKDRNV	FALSE	FALSE	0.9189734837747372	FALSE	S/T	S/T	0.00249146	0.738	0.747	0.0525	0.183
P15735	Phosphorylase b kinase gamma catalytic chain, liver/testis isoform	PHKG2	P11217-T48	P11217	PYGM	48	T	VKDRNVATPRDYYFA	FALSE	FALSE	0.7947475058978548	FALSE	S/T	S/T	1.58896e-6	0.738	0.747	0.0525	0.183
P15735	Phosphorylase b kinase gamma catalytic chain, liver/testis isoform	PHKG2	P11217-T198	P11217	PYGM	198	T	EKARPEFTLPVHFYG	FALSE	FALSE	0.9338775846445933	FALSE	S/T	S/T	0.016141	0.738	0.747	0.0525	0.183
P15735	Phosphorylase b kinase gamma catalytic chain, liver/testis isoform	PHKG2	P11217-T210	P11217	PYGM	210	T	FYGHVEHTSQGAKWV	FALSE	FALSE	0.918549290340042	FALSE	S/T	S/T	0.00643185	0.738	0.747	0.0525	0.183
P15735	Phosphorylase b kinase gamma catalytic chain, liver/testis isoform	PHKG2	P11217-T372	P11217	PYGM	372	T	AWDVTVRTCAYTNHT	FALSE	FALSE	0.9123734837747371	FALSE	S/T	S/T	0.00272486	0.738	0.747	0.0525	0.183
P15735	Phosphorylase b kinase gamma catalytic chain, liver/testis isoform	PHKG2	P11217-T395	P11217	PYGM	395	T	WPVHLLETLLPRHLQ	FALSE	FALSE	0.9192611701583692	FALSE	S/T	S/T	0.0039475	0.738	0.747	0.0525	0.183
P15735	Phosphorylase b kinase gamma catalytic chain, liver/testis isoform	PHKG2	P11217-T467	P11217	PYGM	467	T	HSEILKKTIFKDFYE	FALSE	FALSE	0.9440822581820876	FALSE	S/T	S/T	0.0266352	0.738	0.747	0.0525	0.183
P15735	Phosphorylase b kinase gamma catalytic chain, liver/testis isoform	PHKG2	P11217-T603	P11217	PYGM	603	T	NKFFVPRTVMIGGKA	FALSE	FALSE	0.9446154937572416	FALSE	S/T	S/T	0.02301599999999999	0.738	0.747	0.0525	0.183
P15735	Phosphorylase b kinase gamma catalytic chain, liver/testis isoform	PHKG2	P11217-T625	P11217	PYGM	625	T	KMIIRLVTAIGDVVN	FALSE	FALSE	0.8874290942693086	FALSE	S/T	S/T	0.0108806	0.738	0.747	0.0525	0.183
P15735	Phosphorylase b kinase gamma catalytic chain, liver/testis isoform	PHKG2	P11217-Y76	P11217	PYGM	76	Y	IRTQQHYYEKDPKRI	FALSE	FALSE	0.8216889136225387	FALSE	S/T	Y	3.65492e-8	0.738	0.747	0.0525	0.183
P15735	Phosphorylase b kinase gamma catalytic chain, liver/testis isoform	PHKG2	P11217-Y84	P11217	PYGM	84	Y	EKDPKRIYYLSLEFY	FALSE	FALSE	0.8277382915181236	FALSE	S/T	Y	1.45903e-6	0.738	0.747	0.0525	0.183
P15735	Phosphorylase b kinase gamma catalytic chain, liver/testis isoform	PHKG2	P11217-Y85	P11217	PYGM	85	Y	KDPKRIYYLSLEFYM	FALSE	FALSE	0.8290716248514569	FALSE	S/T	Y	1.65282e-6	0.738	0.747	0.0525	0.183
P15735	Phosphorylase b kinase gamma catalytic chain, liver/testis isoform	PHKG2	P11217-Y91	P11217	PYGM	91	Y	YYLSLEFYMGRTLQN	FALSE	FALSE	0.8297382915181235	FALSE	S/T	Y	1.40674e-6	0.738	0.747	0.0525	0.183
P15735	Phosphorylase b kinase gamma catalytic chain, liver/testis isoform	PHKG2	P11217-Y162	P11217	PYGM	162	Y	AYGYGIRYEFGIFNQ	FALSE	FALSE	0.8240845180181431	FALSE	S/T	Y	1.15076e-8	0.738	0.747	0.0525	0.183
P15735	Phosphorylase b kinase gamma catalytic chain, liver/testis isoform	PHKG2	P11217-Y186	P11217	PYGM	186	Y	EADDWLRYGNPWEKA	FALSE	FALSE	0.8290716248514569	FALSE	S/T	Y	1.10094e-6	0.738	0.747	0.0525	0.183
P15735	Phosphorylase b kinase gamma catalytic chain, liver/testis isoform	PHKG2	P11217-Y204	P11217	PYGM	204	Y	FTLPVHFYGHVEHTS	FALSE	FALSE	0.826914627908253	FALSE	S/T	Y	1.54715e-7	0.738	0.747	0.0525	0.183
P15735	Phosphorylase b kinase gamma catalytic chain, liver/testis isoform	PHKG2	P11217-Y227	P11217	PYGM	227	Y	QVVLAMPYDTPVPGY	FALSE	FALSE	0.8180460564796818	FALSE	S/T	Y	7.1876e-8	0.738	0.747	0.0525	0.183
P15735	Phosphorylase b kinase gamma catalytic chain, liver/testis isoform	PHKG2	P11217-Y281	P11217	PYGM	281	Y	ENISRVLYPNDNFFE	FALSE	FALSE	0.795741053173599	FALSE	S/T	Y	3.55294e-10	0.738	0.747	0.0525	0.183
P15735	Phosphorylase b kinase gamma catalytic chain, liver/testis isoform	PHKG2	P11217-Y473	P11217	PYGM	473	Y	KTIFKDFYELEPHKF	FALSE	FALSE	0.8245460564796815	FALSE	S/T	Y	1.55283e-8	0.738	0.747	0.0525	0.183
P15735	Phosphorylase b kinase gamma catalytic chain, liver/testis isoform	PHKG2	P11217-Y614	P11217	PYGM	614	Y	GGKAAPGYHMAKMII	FALSE	FALSE	0.8290716248514569	FALSE	S/T	Y	7.24193e-7	0.738	0.747	0.0525	0.183
P15735	Phosphorylase b kinase gamma catalytic chain, liver/testis isoform	PHKG2	P11217-Y732	P11217	PYGM	732	Y	RGYNAQEYYDRIPEL	FALSE	FALSE	0.8358969896951347	FALSE	S/T	Y	4.10605e-6	0.738	0.747	0.0525	0.183
P15735	Phosphorylase b kinase gamma catalytic chain, liver/testis isoform	PHKG2	P11217-Y733	P11217	PYGM	733	Y	GYNAQEYYDRIPELR	FALSE	FALSE	0.8281717707653958	FALSE	S/T	Y	3.58278e-7	0.738	0.747	0.0525	0.183
P15735	Phosphorylase b kinase gamma catalytic chain, liver/testis isoform	PHKG2	P11217-Y792	P11217	PYGM	792	Y	QEKVSALYKNPREWT	FALSE	FALSE	0.818668278701904	FALSE	S/T	Y	1.08287e-7	0.738	0.747	0.0525	0.183
P15735	Phosphorylase b kinase gamma catalytic chain, liver/testis isoform	PHKG2	P11274-S202	P11274	BCR	202	S	EVSDRISSLGSQAMQ	FALSE	FALSE	0.6121637835547097	FALSE	S/T	S/T	0.424485	0.428	0.304	0.041	0.041
P15735	Phosphorylase b kinase gamma catalytic chain, liver/testis isoform	PHKG2	P11274-S205	P11274	BCR	205	S	DRISSLGSQAMQMER	FALSE	FALSE	0.5140632424285423	FALSE	S/T	S/T	0.112691	0.428	0.304	0.041	0.041
P15735	Phosphorylase b kinase gamma catalytic chain, liver/testis isoform	PHKG2	P11274-S215	P11274	BCR	215	S	MQMERKKSQHGAGSS	FALSE	FALSE	0.502961785343829	FALSE	S/T	S/T	0.128401	0.428	0.304	0.041	0.041
P15735	Phosphorylase b kinase gamma catalytic chain, liver/testis isoform	PHKG2	P11274-S221	P11274	BCR	221	S	KSQHGAGSSVGDASR	FALSE	FALSE	0.5258218122224094	FALSE	S/T	S/T	0.244906	0.428	0.304	0.041	0.041
P15735	Phosphorylase b kinase gamma catalytic chain, liver/testis isoform	PHKG2	P11274-S222	P11274	BCR	222	S	SQHGAGSSVGDASRP	FALSE	FALSE	0.6443850228612149	FALSE	S/T	S/T	0.81152	0.428	0.304	0.041	0.041
P15735	Phosphorylase b kinase gamma catalytic chain, liver/testis isoform	PHKG2	P11274-S238	P11274	BCR	238	S	YRGRSSESSCGVDGD	FALSE	FALSE	0.558891951085003	FALSE	S/T	S/T	0.289718	0.428	0.304	0.041	0.041
P15735	Phosphorylase b kinase gamma catalytic chain, liver/testis isoform	PHKG2	P11274-S267	P11274	BCR	267	S	LIDANGGSRPPWPPL	FALSE	FALSE	0.5136652339490334	FALSE	S/T	S/T	0.172979	0.428	0.304	0.041	0.041
P15735	Phosphorylase b kinase gamma catalytic chain, liver/testis isoform	PHKG2	P11274-S281	P11274	BCR	281	S	LEYQPYQSIYVGGMM	FALSE	FALSE	0.6379795761122661	FALSE	S/T	S/T	0.905056	0.428	0.304	0.041	0.041
P15735	Phosphorylase b kinase gamma catalytic chain, liver/testis isoform	PHKG2	P11274-S299	P11274	BCR	299	S	GKGPLLRSQSTSEQE	FALSE	FALSE	0.5168642238480233	FALSE	S/T	S/T	0.177455	0.428	0.304	0.041	0.041
P15735	Phosphorylase b kinase gamma catalytic chain, liver/testis isoform	PHKG2	P11274-S301	P11274	BCR	301	S	GPLLRSQSTSEQEKR	FALSE	FALSE	0.6032088895849425	FALSE	S/T	S/T	0.37129	0.428	0.304	0.041	0.041
P15735	Phosphorylase b kinase gamma catalytic chain, liver/testis isoform	PHKG2	P11274-S320	P11274	BCR	320	S	RRSYSPRSFEDCGGG	FALSE	FALSE	0.5720404727759021	FALSE	S/T	S/T	0.30959	0.428	0.304	0.041	0.041
P15735	Phosphorylase b kinase gamma catalytic chain, liver/testis isoform	PHKG2	P11274-S371	P11274	BCR	371	S	RDKSRSPSQNSQQSF	FALSE	FALSE	0.6056983632691528	FALSE	S/T	S/T	0.367369	0.428	0.304	0.041	0.041
P15735	Phosphorylase b kinase gamma catalytic chain, liver/testis isoform	PHKG2	P11274-S377	P11274	BCR	377	S	PSQNSQQSFDSSSPP	FALSE	FALSE	0.6266412219051464	FALSE	S/T	S/T	0.638586	0.428	0.304	0.041	0.041
P15735	Phosphorylase b kinase gamma catalytic chain, liver/testis isoform	PHKG2	P11274-S429	P11274	BCR	429	S	FHGDADGSFGTPPGY	FALSE	FALSE	0.6436941137703057	FALSE	S/T	S/T	0.827633	0.428	0.304	0.041	0.041
P15735	Phosphorylase b kinase gamma catalytic chain, liver/testis isoform	PHKG2	P11274-S467	P11274	BCR	467	S	PSSSPHLSSKGRGSR	FALSE	FALSE	0.5057761260216351	FALSE	S/T	S/T	0.153558	0.428	0.304	0.041	0.041
P15735	Phosphorylase b kinase gamma catalytic chain, liver/testis isoform	PHKG2	P11274-S515	P11274	BCR	515	S	ASEETYLSHLEALLL	FALSE	FALSE	0.5037797096712651	FALSE	S/T	S/T	0.145202	0.428	0.304	0.041	0.041
P15735	Phosphorylase b kinase gamma catalytic chain, liver/testis isoform	PHKG2	P11274-S540	P11274	BCR	540	S	TSQPVLTSQQIETIF	FALSE	FALSE	0.541617400517582	FALSE	S/T	S/T	0.255865	0.428	0.304	0.041	0.041
P15735	Phosphorylase b kinase gamma catalytic chain, liver/testis isoform	PHKG2	P11274-S572	P11274	BCR	572	S	FPRVQQWSHQQRVGD	FALSE	FALSE	0.62172555736403	FALSE	S/T	S/T	0.528068	0.428	0.304	0.041	0.041
P15735	Phosphorylase b kinase gamma catalytic chain, liver/testis isoform	PHKG2	P11274-S586	P11274	BCR	586	S	DLFQKLASQLGVYRA	FALSE	FALSE	0.6239147810257645	FALSE	S/T	S/T	0.608278	0.428	0.304	0.041	0.041
P15735	Phosphorylase b kinase gamma catalytic chain, liver/testis isoform	PHKG2	P11274-S626	P11274	BCR	626	S	SENLRARSNKDAKDP	FALSE	FALSE	0.5243218122224095	FALSE	S/T	S/T	0.243255	0.428	0.304	0.041	0.041
P15735	Phosphorylase b kinase gamma catalytic chain, liver/testis isoform	PHKG2	P11274-S638	P11274	BCR	638	S	KDPTTKNSLETLLYK	FALSE	FALSE	0.502603743558822	FALSE	S/T	S/T	0.136522	0.428	0.304	0.041	0.041
P15735	Phosphorylase b kinase gamma catalytic chain, liver/testis isoform	PHKG2	P11274-S653	P11274	BCR	653	S	PVDRVTRSTLVLHDL	FALSE	FALSE	0.6235099881898505	FALSE	S/T	S/T	0.72728	0.428	0.304	0.041	0.041
P15735	Phosphorylase b kinase gamma catalytic chain, liver/testis isoform	PHKG2	P11274-S686	P11274	BCR	686	S	RISQNFLSSINEEIT	FALSE	FALSE	0.62620508841838	FALSE	S/T	S/T	0.649824	0.428	0.304	0.041	0.041
P15735	Phosphorylase b kinase gamma catalytic chain, liver/testis isoform	PHKG2	P11274-S698	P11274	BCR	698	S	EITPRRQSMTVKKGE	FALSE	FALSE	0.6327228666378754	FALSE	S/T	S/T	0.87238	0.428	0.304	0.041	0.041
P15735	Phosphorylase b kinase gamma catalytic chain, liver/testis isoform	PHKG2	P11274-S843	P11274	BCR	843	S	VHSRNGKSYTFLISS	FALSE	FALSE	0.5456424023610884	FALSE	S/T	S/T	0.266327	0.428	0.304	0.041	0.041
P15735	Phosphorylase b kinase gamma catalytic chain, liver/testis isoform	PHKG2	P11274-S871	P11274	BCR	871	S	QQKKCFRSFSLTSVE	FALSE	FALSE	0.6331855422343151	FALSE	S/T	S/T	0.78905	0.428	0.304	0.041	0.041
P15735	Phosphorylase b kinase gamma catalytic chain, liver/testis isoform	PHKG2	P11274-S894	P11274	BCR	894	S	VKLQTVHSIPLTINK	FALSE	FALSE	0.6348181047331134	FALSE	S/T	S/T	0.87009	0.428	0.304	0.041	0.041
P15735	Phosphorylase b kinase gamma catalytic chain, liver/testis isoform	PHKG2	P11274-S919	P11274	BCR	919	S	FLNVIVHSATGFKQS	FALSE	FALSE	0.6059420262364438	FALSE	S/T	S/T	0.380192	0.428	0.304	0.041	0.041
P15735	Phosphorylase b kinase gamma catalytic chain, liver/testis isoform	PHKG2	P11274-S993	P11274	BCR	993	S	IPKEDGESTDRLMGK	FALSE	FALSE	0.5122995762423502	FALSE	S/T	S/T	0.107733	0.428	0.304	0.041	0.041
P15735	Phosphorylase b kinase gamma catalytic chain, liver/testis isoform	PHKG2	P11274-S1030	P11274	BCR	1030	S	NGIEVKLSVKFNSRE	FALSE	FALSE	0.6266412219051464	FALSE	S/T	S/T	0.637822	0.428	0.304	0.041	0.041
P15735	Phosphorylase b kinase gamma catalytic chain, liver/testis isoform	PHKG2	P11274-S1039	P11274	BCR	1039	S	KFNSREFSLKRMPSR	FALSE	FALSE	0.6222810813920647	FALSE	S/T	S/T	0.570752	0.428	0.304	0.041	0.041
P15735	Phosphorylase b kinase gamma catalytic chain, liver/testis isoform	PHKG2	P11274-S1264	P11274	BCR	1264	S	APDSKRQSILFSTEV	FALSE	FALSE	0.6332826705594439	FALSE	S/T	S/T	0.867653	0.428	0.304	0.041	0.041
P15735	Phosphorylase b kinase gamma catalytic chain, liver/testis isoform	PHKG2	P11274-T845	P11274	BCR	845	T	SRNGKSYTFLISSDY	FALSE	FALSE	0.603702571330636	FALSE	S/T	S/T	0.356278	0.428	0.304	0.041	0.041
P15735	Phosphorylase b kinase gamma catalytic chain, liver/testis isoform	PHKG2	P11274-T1018	P11274	BCR	1018	T	QDRDWQRTVIAMNGI	FALSE	FALSE	0.6102870337309986	FALSE	S/T	S/T	0.408316	0.428	0.304	0.041	0.041
P15735	Phosphorylase b kinase gamma catalytic chain, liver/testis isoform	PHKG2	P11308-S37	P11308	ERG	37	S	KTEMTASSSSDYGQT	FALSE	FALSE	0.6286387382027615	FALSE	S/T	S/T	0.221176	0.544	0.351	0.041	0.041
P15735	Phosphorylase b kinase gamma catalytic chain, liver/testis isoform	PHKG2	P11308-S38	P11308	ERG	38	S	TEMTASSSSDYGQTS	FALSE	FALSE	0.6287164736808036	FALSE	S/T	S/T	0.129221	0.544	0.351	0.041	0.041
P15735	Phosphorylase b kinase gamma catalytic chain, liver/testis isoform	PHKG2	P11308-S86	P11308	ERG	86	S	RNSPDECSVAKGGKM	FALSE	FALSE	0.6963541533508754	FALSE	S/T	S/T	0.403083	0.544	0.351	0.041	0.041
P15735	Phosphorylase b kinase gamma catalytic chain, liver/testis isoform	PHKG2	P11308-S278	P11308	ERG	278	S	KAAQPSPSTVPKTED	FALSE	FALSE	0.6897012121404612	FALSE	S/T	S/T	0.358819	0.544	0.351	0.041	0.041
P15735	Phosphorylase b kinase gamma catalytic chain, liver/testis isoform	PHKG2	P11308-T4	P11308	ERG	4	T	____MASTIKEALSV	FALSE	FALSE	0.6284232728953348	FALSE	S/T	S/T	0.131529	0.544	0.351	0.041	0.041
P15735	Phosphorylase b kinase gamma catalytic chain, liver/testis isoform	PHKG2	P11309-2-S65	P11309-2	PIM1-2	65	S	HSHSPRHSLRHSPGS	FALSE	FALSE	0.5823819659340672	FALSE	S/T	S/T	0.104177	0.586	0.286	0.041	0.041
P15735	Phosphorylase b kinase gamma catalytic chain, liver/testis isoform	PHKG2	P11387-S298	P11387	TOP1	298	S	KNIITNLSKCDFTQM	FALSE	FALSE	0.5188951455314892	FALSE	S/T	S/T	0.308511	0.328	0.346	0.041	0.041
P15735	Phosphorylase b kinase gamma catalytic chain, liver/testis isoform	PHKG2	P11387-S423	P11387	TOP1	423	S	WTENIQGSIKYIMLN	FALSE	FALSE	0.5895888330275898	FALSE	S/T	S/T	0.831346	0.328	0.346	0.041	0.041
P15735	Phosphorylase b kinase gamma catalytic chain, liver/testis isoform	PHKG2	P11387-S506	P11387	TOP1	506	S	ADTVGCCSLRVEHIN	FALSE	FALSE	0.5184302428460987	FALSE	S/T	S/T	0.31962	0.328	0.346	0.041	0.041
P15735	Phosphorylase b kinase gamma catalytic chain, liver/testis isoform	PHKG2	P11413-S40	P11413	G6PD	40	S	IFIIMGASGDLAKKK	FALSE	FALSE	0.5863422860592941	FALSE	S/T	S/T	0.521518	0.543	0.27	0.041	0.041
P15735	Phosphorylase b kinase gamma catalytic chain, liver/testis isoform	PHKG2	P11413-S123	P11413	G6PD	123	S	ASYQRLNSHMNALHL	FALSE	FALSE	0.5918197211033915	FALSE	S/T	S/T	0.549642	0.543	0.27	0.041	0.041
P15735	Phosphorylase b kinase gamma catalytic chain, liver/testis isoform	PHKG2	P11413-S132	P11413	G6PD	132	S	MNALHLGSQANRLFY	FALSE	FALSE	0.5311422328755616	FALSE	S/T	S/T	0.318798	0.543	0.27	0.041	0.041
P15735	Phosphorylase b kinase gamma catalytic chain, liver/testis isoform	PHKG2	P11413-S160	P11413	G6PD	160	S	NIHESCMSQIGWNRI	FALSE	FALSE	0.5685526908724199	FALSE	S/T	S/T	0.464829	0.543	0.27	0.041	0.041
P15735	Phosphorylase b kinase gamma catalytic chain, liver/testis isoform	PHKG2	P11413-S188	P11413	G6PD	188	S	DRLSNHISSLFREDQ	FALSE	FALSE	0.5703433018414453	FALSE	S/T	S/T	0.496906	0.543	0.27	0.041	0.041
P15735	Phosphorylase b kinase gamma catalytic chain, liver/testis isoform	PHKG2	P11413-S189	P11413	G6PD	189	S	RLSNHISSLFREDQI	FALSE	FALSE	0.5486494485995528	FALSE	S/T	S/T	0.34178	0.543	0.27	0.041	0.041
P15735	Phosphorylase b kinase gamma catalytic chain, liver/testis isoform	PHKG2	P11413-S278	P11413	G6PD	278	S	VAMEKPASTNSDDVR	FALSE	FALSE	0.5863422860592941	FALSE	S/T	S/T	0.518024	0.543	0.27	0.041	0.041
P15735	Phosphorylase b kinase gamma catalytic chain, liver/testis isoform	PHKG2	P11413-S448	P11413	G6PD	448	S	ILDVFCGSQMHFVRS	FALSE	FALSE	0.5685526908724199	FALSE	S/T	S/T	0.47848	0.543	0.27	0.041	0.041
P15735	Phosphorylase b kinase gamma catalytic chain, liver/testis isoform	PHKG2	P11413-3-S6	P11413-3	G6PD-3	6	S	__MGRRGSAPGNGRT	FALSE	FALSE	0.5108379338142393	FALSE	S/T	S/T	0.283189	0.543	0.27	0.041	0.041
P15735	Phosphorylase b kinase gamma catalytic chain, liver/testis isoform	PHKG2	P11441-S108	P11441	UBL4A	108	S	KVLARHFSAADASRV	FALSE	FALSE	0.8061190531292531	FALSE	S/T	S/T	0.632919	0.656	0.409	0.041	0.041
P15735	Phosphorylase b kinase gamma catalytic chain, liver/testis isoform	PHKG2	P11509-S4	P11509	CP2A6	4	S	____MLASGMLLVAL	FALSE	FALSE	0.6744235537228367	FALSE	S/T	S/T	0.35446	0.573	0.368	0.041	0.041
P15735	Phosphorylase b kinase gamma catalytic chain, liver/testis isoform	PHKG2	P11509-S22	P11509	CP2A6	22	S	LTVMVLMSVWQQRKS	FALSE	FALSE	0.700895654079438	FALSE	S/T	S/T	0.552401	0.573	0.368	0.041	0.041
P15735	Phosphorylase b kinase gamma catalytic chain, liver/testis isoform	PHKG2	P11509-S131	P11509	CP2A6	131	S	AKQLRRFSIATLRDF	FALSE	FALSE	0.6854019348533948	FALSE	S/T	S/T	0.922279	0.573	0.368	0.041	0.041
P15735	Phosphorylase b kinase gamma catalytic chain, liver/testis isoform	PHKG2	P11509-S175	P11509	CP2A6	175	S	IDPTFFLSRTVSNVI	FALSE	FALSE	0.6379219204947674	FALSE	S/T	S/T	0.179532	0.573	0.368	0.041	0.041
P15735	Phosphorylase b kinase gamma catalytic chain, liver/testis isoform	PHKG2	P11509-S183	P11509	CP2A6	183	S	RTVSNVISSIVFGDR	FALSE	FALSE	0.702359687379015	FALSE	S/T	S/T	0.685581	0.573	0.368	0.041	0.041
P15735	Phosphorylase b kinase gamma catalytic chain, liver/testis isoform	PHKG2	P11509-S184	P11509	CP2A6	184	S	TVSNVISSIVFGDRF	FALSE	FALSE	0.6862909592046974	FALSE	S/T	S/T	0.947362	0.573	0.368	0.041	0.041
P15735	Phosphorylase b kinase gamma catalytic chain, liver/testis isoform	PHKG2	P11509-S403	P11509	CP2A6	403	S	GSVLRDPSFFSNPQD	FALSE	FALSE	0.6822188119944623	FALSE	S/T	S/T	0.882038	0.573	0.368	0.041	0.041
P15735	Phosphorylase b kinase gamma catalytic chain, liver/testis isoform	PHKG2	P11509-T16	P11509	CP2A6	16	T	VALLVCLTVMVLMSV	FALSE	FALSE	0.5882959387884141	FALSE	S/T	S/T	0.0852862	0.573	0.368	0.041	0.041
P15735	Phosphorylase b kinase gamma catalytic chain, liver/testis isoform	PHKG2	P11509-T177	P11509	CP2A6	177	T	PTFFLSRTVSNVISS	FALSE	FALSE	0.5138355729793092	FALSE	S/T	S/T	0.0418424	0.573	0.368	0.041	0.041
P15735	Phosphorylase b kinase gamma catalytic chain, liver/testis isoform	PHKG2	P11509-T488	P11509	CP2A6	488	T	ATIPRNYTMSFLPR_	FALSE	FALSE	0.6380990350290706	FALSE	S/T	S/T	0.171668	0.573	0.368	0.041	0.041
P15735	Phosphorylase b kinase gamma catalytic chain, liver/testis isoform	PHKG2	P11511-S167	P11511	CP19A	167	S	MVTVCAESLKTHLDR	FALSE	FALSE	0.5256770177349905	FALSE	S/T	S/T	0.41295	0.4	0.279	0.041	0.041
P15735	Phosphorylase b kinase gamma catalytic chain, liver/testis isoform	PHKG2	P11511-T162	P11511	CP19A	162	T	PGLVRMVTVCAESLK	FALSE	FALSE	0.5219708610651816	FALSE	S/T	S/T	0.331664	0.4	0.279	0.041	0.041
P15735	Phosphorylase b kinase gamma catalytic chain, liver/testis isoform	PHKG2	P11586-S266	P11586	C1TC	266	S	DEAKERASFITPVPG	FALSE	FALSE	0.5948355807647755	FALSE	S/T	S/T	0.90752	0.617	0.23	0.041	0.041
P15735	Phosphorylase b kinase gamma catalytic chain, liver/testis isoform	PHKG2	P11586-S358	P11586	C1TC	358	S	TKAKVLLSALERLKH	FALSE	FALSE	0.5296984736268059	FALSE	S/T	S/T	0.279195	0.617	0.23	0.041	0.041
P15735	Phosphorylase b kinase gamma catalytic chain, liver/testis isoform	PHKG2	P11586-S413	P11586	C1TC	413	S	FACVRQPSQGPTFGI	FALSE	FALSE	0.5864798031428502	FALSE	S/T	S/T	0.730735	0.617	0.23	0.041	0.041
P15735	Phosphorylase b kinase gamma catalytic chain, liver/testis isoform	PHKG2	P11586-S608	P11586	C1TC	608	S	SAEDLGVSGALTVLM	FALSE	FALSE	0.515739506784525	FALSE	S/T	S/T	0.229113	0.617	0.23	0.041	0.041
P15735	Phosphorylase b kinase gamma catalytic chain, liver/testis isoform	PHKG2	P11586-S870	P11586	C1TC	870	S	CMAKTHLSLSHNPEQ	FALSE	FALSE	0.5298925890673029	FALSE	S/T	S/T	0.504039	0.617	0.23	0.041	0.041
P15735	Phosphorylase b kinase gamma catalytic chain, liver/testis isoform	PHKG2	P11586-S872	P11586	C1TC	872	S	AKTHLSLSHNPEQKG	FALSE	FALSE	0.527967331494878	FALSE	S/T	S/T	0.413305	0.617	0.23	0.041	0.041
P15735	Phosphorylase b kinase gamma catalytic chain, liver/testis isoform	PHKG2	P11586-T545	P11586	C1TC	545	T	DRFLRKITIGQAPTE	FALSE	FALSE	0.5368405751031767	FALSE	S/T	S/T	0.436378	0.617	0.23	0.041	0.041
P15735	Phosphorylase b kinase gamma catalytic chain, liver/testis isoform	PHKG2	P11712-S95	P11712	CP2C9	95	S	IDLGEEFSGRGIFPL	FALSE	FALSE	0.679425242938339	FALSE	S/T	S/T	0.275964	0.598	0.359	0.041	0.041
P15735	Phosphorylase b kinase gamma catalytic chain, liver/testis isoform	PHKG2	P11712-S127	P11712	CP2C9	127	S	WKEIRRFSLMTLRNF	FALSE	FALSE	0.7744141502078926	FALSE	S/T	S/T	0.691122	0.598	0.359	0.041	0.041
P15735	Phosphorylase b kinase gamma catalytic chain, liver/testis isoform	PHKG2	P11712-S390	P11712	CP2C9	390	S	KGTTILISLTSVLHD	FALSE	FALSE	0.6884811389995645	FALSE	S/T	S/T	0.317288	0.598	0.359	0.041	0.041
P15735	Phosphorylase b kinase gamma catalytic chain, liver/testis isoform	PHKG2	P11712-S393	P11712	CP2C9	393	S	TILISLTSVLHDNKE	FALSE	FALSE	0.7620443158175655	FALSE	S/T	S/T	0.812335	0.598	0.359	0.041	0.041
P15735	Phosphorylase b kinase gamma catalytic chain, liver/testis isoform	PHKG2	P11766-S21	P11766	ADHX	21	S	WEAGKPLSIEEIEVA	FALSE	FALSE	0.7953782327690151	FALSE	S/T	S/T	0.839947	0.655	0.345	0.041	0.041
P15735	Phosphorylase b kinase gamma catalytic chain, liver/testis isoform	PHKG2	P11766-S128	P11766	ADHX	128	S	GLMPDGTSRFTCKGK	FALSE	FALSE	0.7081557163537097	FALSE	S/T	S/T	0.103238	0.655	0.345	0.041	0.041
P15735	Phosphorylase b kinase gamma catalytic chain, liver/testis isoform	PHKG2	P11766-S247	P11766	ADHX	247	S	CINPQDFSKPIQEVL	FALSE	FALSE	0.712190070781185	FALSE	S/T	S/T	0.136414	0.655	0.345	0.041	0.041
P15735	Phosphorylase b kinase gamma catalytic chain, liver/testis isoform	PHKG2	P11766-S324	P11766	ADHX	324	S	TAFGGWKSVESVPKL	FALSE	FALSE	0.7896458836826955	FALSE	S/T	S/T	0.496311	0.655	0.345	0.041	0.041
P15735	Phosphorylase b kinase gamma catalytic chain, liver/testis isoform	PHKG2	P11766-S351	P11766	ADHX	351	S	EFVTHNLSFDEINKA	FALSE	FALSE	0.7934782327690151	FALSE	S/T	S/T	0.797154	0.655	0.345	0.041	0.041
P15735	Phosphorylase b kinase gamma catalytic chain, liver/testis isoform	PHKG2	P11908-S103	P11908	PRPS2	103	S	RQDKKDKSRAPISAK	FALSE	FALSE	0.5702874908633532	FALSE	S/T	S/T	0.0946412	0.673	0.292	0.041	0.041
P15735	Phosphorylase b kinase gamma catalytic chain, liver/testis isoform	PHKG2	P11908-S180	P11908	PRPS2	180	S	GGAKRVTSIADRLNV	FALSE	FALSE	0.6920624124963277	FALSE	S/T	S/T	0.968366	0.673	0.292	0.041	0.041
P15735	Phosphorylase b kinase gamma catalytic chain, liver/testis isoform	PHKG2	P11908-S238	P11908	PRPS2	238	S	HAADKLLSAGATKVY	FALSE	FALSE	0.652516210673995	FALSE	S/T	S/T	0.64851	0.673	0.292	0.041	0.041
P15735	Phosphorylase b kinase gamma catalytic chain, liver/testis isoform	PHKG2	P11908-S308	P11908	PRPS2	308	S	RRTHNGESVSYLFSH	FALSE	FALSE	0.6883862125595139	FALSE	S/T	S/T	0.921227	0.673	0.292	0.041	0.041
P15735	Phosphorylase b kinase gamma catalytic chain, liver/testis isoform	PHKG2	P11908-S310	P11908	PRPS2	310	S	THNGESVSYLFSHVP	FALSE	FALSE	0.6502016801262595	FALSE	S/T	S/T	0.642262	0.673	0.292	0.041	0.041
P15735	Phosphorylase b kinase gamma catalytic chain, liver/testis isoform	PHKG2	P11908-T228	P11908	PRPS2	228	T	DMADTCGTICHAADK	FALSE	FALSE	0.6331165262934019	FALSE	S/T	S/T	0.49621	0.673	0.292	0.041	0.041
P15735	Phosphorylase b kinase gamma catalytic chain, liver/testis isoform	PHKG2	P11940-S39	P11940	PABP1	39	S	SPAGPILSIRVCRDM	FALSE	FALSE	0.6404920621486676	FALSE	S/T	S/T	0.977072	0.493	0.292	0.041	0.041
P15735	Phosphorylase b kinase gamma catalytic chain, liver/testis isoform	PHKG2	P11940-S51	P11940	PABP1	51	S	RDMITRRSLGYAYVN	FALSE	FALSE	0.6226003139909627	FALSE	S/T	S/T	0.36926	0.493	0.292	0.041	0.041
P15735	Phosphorylase b kinase gamma catalytic chain, liver/testis isoform	PHKG2	P11940-S92	P11940	PABP1	92	S	MWSQRDPSLRKSGVG	FALSE	FALSE	0.6374380127810143	FALSE	S/T	S/T	0.576173	0.493	0.292	0.041	0.041
P15735	Phosphorylase b kinase gamma catalytic chain, liver/testis isoform	PHKG2	P11940-S219	P11940	PABP1	219	S	GKFGPALSVKVMTDE	FALSE	FALSE	0.6183827397058167	FALSE	S/T	S/T	0.892153	0.493	0.292	0.041	0.041
P15735	Phosphorylase b kinase gamma catalytic chain, liver/testis isoform	PHKG2	P11940-S237	P11940	PABP1	237	S	SKGFGFVSFERHEDA	FALSE	FALSE	0.6397376410484001	FALSE	S/T	S/T	0.767104	0.493	0.292	0.041	0.041
P15735	Phosphorylase b kinase gamma catalytic chain, liver/testis isoform	PHKG2	P11940-S322	P11940	PABP1	322	S	SPFGTITSAKVMMEG	FALSE	FALSE	0.532149434759687	FALSE	S/T	S/T	0.227096	0.493	0.292	0.041	0.041
P15735	Phosphorylase b kinase gamma catalytic chain, liver/testis isoform	PHKG2	P11940-S341	P11940	PABP1	341	S	GFGFVCFSSPEEATK	FALSE	FALSE	0.5800067047639565	FALSE	S/T	S/T	0.301375	0.493	0.292	0.041	0.041
P15735	Phosphorylase b kinase gamma catalytic chain, liver/testis isoform	PHKG2	P11940-S478	P11940	PABP1	478	S	SQVPRVMSTQRVANT	FALSE	FALSE	0.6217176175112491	FALSE	S/T	S/T	0.378843	0.493	0.292	0.041	0.041
P15735	Phosphorylase b kinase gamma catalytic chain, liver/testis isoform	PHKG2	P11940-S629	P11940	PABP1	629	S	AAQKAVNSATGVPTV	FALSE	FALSE	0.5250544076047596	FALSE	S/T	S/T	0.175545	0.493	0.292	0.041	0.041
P15735	Phosphorylase b kinase gamma catalytic chain, liver/testis isoform	PHKG2	P11940-T71	P11940	PABP1	71	T	DAERALDTMNFDVIK	FALSE	FALSE	0.5232541994918825	FALSE	S/T	S/T	0.168318	0.493	0.292	0.041	0.041
P15735	Phosphorylase b kinase gamma catalytic chain, liver/testis isoform	PHKG2	P11940-T319	P11940	PABP1	319	T	KEFSPFGTITSAKVM	FALSE	FALSE	0.6281298098901463	FALSE	S/T	S/T	0.491578	0.493	0.292	0.041	0.041
P15735	Phosphorylase b kinase gamma catalytic chain, liver/testis isoform	PHKG2	P12035-S65	P12035	K2C3	65	S	YNLGGNKSISISVAA	FALSE	FALSE	0.5338676022725172	FALSE	S/T	S/T	0.994288	0.542	0.134	0.041	0.041
P15735	Phosphorylase b kinase gamma catalytic chain, liver/testis isoform	PHKG2	P12035-S211	P12035	K2C3	211	S	TLNNKFASFIDKVRF	FALSE	FALSE	0.5177759037499967	FALSE	S/T	S/T	0.9998	0.542	0.134	0.041	0.041
P15735	Phosphorylase b kinase gamma catalytic chain, liver/testis isoform	PHKG2	P12035-S613	P12035	K2C3	613	S	SASNRGGSIKFSQSS	FALSE	FALSE	0.530598885694977	FALSE	S/T	S/T	0.995388	0.542	0.134	0.041	0.041
P15735	Phosphorylase b kinase gamma catalytic chain, liver/testis isoform	PHKG2	P12081-S27	P12081	HARS1	27	S	GLKQQKASAELIEEE	FALSE	FALSE	0.5817181611202967	FALSE	S/T	S/T	0.178632	0.796	0.288	0.041	0.041
P15735	Phosphorylase b kinase gamma catalytic chain, liver/testis isoform	PHKG2	P12081-S126	P12081	HARS1	126	S	DQGGELLSLRYDLTV	FALSE	FALSE	0.6576525237301222	FALSE	S/T	S/T	0.54607000000000006	0.796	0.288	0.041	0.041
P15735	Phosphorylase b kinase gamma catalytic chain, liver/testis isoform	PHKG2	P12081-S229	P12081	HARS1	229	S	AICGVSDSKFRTICS	FALSE	FALSE	0.55331693537896	FALSE	S/T	S/T	0.0677262	0.796	0.288	0.041	0.041
P15735	Phosphorylase b kinase gamma catalytic chain, liver/testis isoform	PHKG2	P12081-S356	P12081	HARS1	356	S	EEPLGVGSVAAGGRY	FALSE	FALSE	0.6835560502406144	FALSE	S/T	S/T	0.722642	0.796	0.288	0.041	0.041
P15735	Phosphorylase b kinase gamma catalytic chain, liver/testis isoform	PHKG2	P12081-S391	P12081	HARS1	391	S	IGVERIFSIVEQRLE	FALSE	FALSE	0.6924067133198739	FALSE	S/T	S/T	0.899857	0.796	0.288	0.041	0.041
P15735	Phosphorylase b kinase gamma catalytic chain, liver/testis isoform	PHKG2	P12081-S415	P12081	HARS1	415	S	ETQVLVASAQKKLLE	FALSE	FALSE	0.5777059484757784	FALSE	S/T	S/T	0.195625	0.796	0.288	0.041	0.041
P15735	Phosphorylase b kinase gamma catalytic chain, liver/testis isoform	PHKG2	P12235-S7	P12235	ADT1	7	S	_MGDHAWSFLKDFLA	FALSE	FALSE	0.7938046959495973	FALSE	S/T	S/T	0.936197	0.386	0.274	0.051	0.041
P15735	Phosphorylase b kinase gamma catalytic chain, liver/testis isoform	PHKG2	P12235-S22	P12235	ADT1	22	S	GGVAAAVSKTAVAPI	FALSE	FALSE	0.6610058720778548	FALSE	S/T	S/T	0.077789	0.386	0.274	0.051	0.041
P15735	Phosphorylase b kinase gamma catalytic chain, liver/testis isoform	PHKG2	P12235-S42	P12235	ADT1	42	S	LLQVQHASKQISAEK	FALSE	FALSE	0.6686197854651705	FALSE	S/T	S/T	0.0851883	0.386	0.274	0.051	0.041
P15735	Phosphorylase b kinase gamma catalytic chain, liver/testis isoform	PHKG2	P12235-S119	P12235	ADT1	119	S	YFAGNLASGGAAGAT	FALSE	FALSE	0.7376636832319045	FALSE	S/T	S/T	0.280619	0.386	0.274	0.051	0.041
P15735	Phosphorylase b kinase gamma catalytic chain, liver/testis isoform	PHKG2	P12235-S167	P12235	ADT1	167	S	CIIKIFKSDGLRGLY	FALSE	FALSE	0.5995807024521951	FALSE	S/T	S/T	0.0297692	0.386	0.274	0.051	0.041
P15735	Phosphorylase b kinase gamma catalytic chain, liver/testis isoform	PHKG2	P12235-S242	P12235	ADT1	242	S	RRRMMMQSGRKGADI	FALSE	FALSE	0.7771622955348437	FALSE	S/T	S/T	0.555644	0.386	0.274	0.051	0.041
P15735	Phosphorylase b kinase gamma catalytic chain, liver/testis isoform	PHKG2	P12235-S276	P12235	ADT1	276	S	AFFKGAWSNVLRGMG	FALSE	FALSE	0.6503668915720338	FALSE	S/T	S/T	0.0731197	0.386	0.274	0.051	0.041
P15735	Phosphorylase b kinase gamma catalytic chain, liver/testis isoform	PHKG2	P12235-T84	P12235	ADT1	84	T	NVIRYFPTQALNFAF	FALSE	FALSE	0.50879032371001	FALSE	S/T	S/T	0.0219425	0.386	0.274	0.051	0.041
P15735	Phosphorylase b kinase gamma catalytic chain, liver/testis isoform	PHKG2	P12259-S127	P12259	FA5	127	S	SKLSEGASYLDHTFP	FALSE	FALSE	0.5901453214686018	FALSE	S/T	S/T	0.814146	0.372	0.329	0.041	0.041
P15735	Phosphorylase b kinase gamma catalytic chain, liver/testis isoform	PHKG2	P12259-S284	P12259	FA5	284	S	EQNHHKVSAITLVSA	FALSE	FALSE	0.5107100989852084	FALSE	S/T	S/T	0.292956	0.372	0.329	0.041	0.041
P15735	Phosphorylase b kinase gamma catalytic chain, liver/testis isoform	PHKG2	P12259-S1676	P12259	FA5	1676	S	SLHAHGLSYEKSSEG	FALSE	FALSE	0.579083767290851	FALSE	S/T	S/T	0.561443	0.372	0.329	0.041	0.041
P15735	Phosphorylase b kinase gamma catalytic chain, liver/testis isoform	PHKG2	P12259-S2011	P12259	FA5	2011	S	WQIFKGNSTRNVMYF	FALSE	FALSE	0.5815876627186044	FALSE	S/T	S/T	0.591756	0.372	0.329	0.041	0.041
P15735	Phosphorylase b kinase gamma catalytic chain, liver/testis isoform	PHKG2	P12259-S2211	P12259	FA5	2211	S	IPKTWNQSIALRLEL	FALSE	FALSE	0.6049603858053667	FALSE	S/T	S/T	0.945793	0.372	0.329	0.041	0.041
P15735	Phosphorylase b kinase gamma catalytic chain, liver/testis isoform	PHKG2	P12277-S136	P12277	KCRB	136	S	SRVRTGRSIRGFCLP	FALSE	FALSE	0.5631790576572049	FALSE	S/T	S/T	0.846596	0.501	0.258	0.041	0.041
P15735	Phosphorylase b kinase gamma catalytic chain, liver/testis isoform	PHKG2	P12277-S163	P12277	KCRB	163	S	KLAVEALSSLDGDLA	FALSE	FALSE	0.5211544792606603	FALSE	S/T	S/T	0.449783	0.501	0.258	0.041	0.041
P15735	Phosphorylase b kinase gamma catalytic chain, liver/testis isoform	PHKG2	P12532-S151	P12532	KCRU	151	S	LDASKIRSGYFDERY	FALSE	FALSE	0.5045377355509457	FALSE	S/T	S/T	0.124844	0.44	0.315	0.041	0.041
P15735	Phosphorylase b kinase gamma catalytic chain, liver/testis isoform	PHKG2	P12532-S169	P12532	KCRU	169	S	SRVRTGRSIRGLSLP	FALSE	FALSE	0.6600762869845261	FALSE	S/T	S/T	0.967663	0.44	0.315	0.041	0.041
P15735	Phosphorylase b kinase gamma catalytic chain, liver/testis isoform	PHKG2	P12532-S318	P12532	KCRU	318	S	GYILTCPSNLGTGLR	FALSE	FALSE	0.5053543110806791	FALSE	S/T	S/T	0.125714	0.44	0.315	0.041	0.041
P15735	Phosphorylase b kinase gamma catalytic chain, liver/testis isoform	PHKG2	P12694-S46	P12694	ODBA	46	S	PRQQQQFSSLDDKPQ	FALSE	FALSE	0.5352316833829324	FALSE	S/T	S/T	0.571466	0.424	0.276	0.041	0.041
P15735	Phosphorylase b kinase gamma catalytic chain, liver/testis isoform	PHKG2	P12694-S47	P12694	ODBA	47	S	RQQQQFSSLDDKPQF	FALSE	FALSE	0.5312275075888151	FALSE	S/T	S/T	0.509505	0.424	0.276	0.041	0.041
P15735	Phosphorylase b kinase gamma catalytic chain, liver/testis isoform	PHKG2	P12694-S206	P12694	ODBA	206	S	ERHFVTISSPLATQI	FALSE	FALSE	0.530532192854569	FALSE	S/T	S/T	0.41491	0.424	0.276	0.041	0.041
P15735	Phosphorylase b kinase gamma catalytic chain, liver/testis isoform	PHKG2	P12694-S347	P12694	ODBA	347	S	DDSSAYRSVDEVNYW	FALSE	FALSE	0.5351668568564124	FALSE	S/T	S/T	0.611016	0.424	0.276	0.041	0.041
P15735	Phosphorylase b kinase gamma catalytic chain, liver/testis isoform	PHKG2	P12814-S109	P12814	ACTN1	109	S	SKGVKLVSIGAEEIV	FALSE	FALSE	0.508673053356102	FALSE	S/T	S/T	0.957891	0.425	0.169	0.041	0.041
P15735	Phosphorylase b kinase gamma catalytic chain, liver/testis isoform	PHKG2	P12814-S404	P12814	ACTN1	404	S	EKFRQKASIHEAWTD	FALSE	FALSE	0.5117142998342972	FALSE	S/T	S/T	0.971212	0.425	0.169	0.041	0.041
P15735	Phosphorylase b kinase gamma catalytic chain, liver/testis isoform	PHKG2	P12814-S797	P12814	ACTN1	797	S	AEFARIMSIVDPNRL	FALSE	FALSE	0.5266561937382466	FALSE	S/T	S/T	0.985758	0.425	0.169	0.041	0.041
P15735	Phosphorylase b kinase gamma catalytic chain, liver/testis isoform	PHKG2	P12814-S832	P12814	ACTN1	832	S	TADQVMASFKILAGD	FALSE	FALSE	0.5056628009943994	FALSE	S/T	S/T	0.94594	0.425	0.169	0.041	0.041
P15735	Phosphorylase b kinase gamma catalytic chain, liver/testis isoform	PHKG2	P12955-3-S78	P12955-3	PEPD-3	78	S	VLTSQKPSVLLTLRG	FALSE	FALSE	0.5256156296871652	FALSE	S/T	S/T	0.773818	0.231	0.301	0.041	0.041
P15735	Phosphorylase b kinase gamma catalytic chain, liver/testis isoform	PHKG2	P13073-S26	P13073	COX41	26	S	VCVRAHESVVKSEDF	FALSE	FALSE	0.6734261361655723	FALSE	S/T	S/T	0.701682	0.519	0.409	0.041	0.041
P15735	Phosphorylase b kinase gamma catalytic chain, liver/testis isoform	PHKG2	P13073-S34	P13073	COX41	34	S	VVKSEDFSLPAYMDR	FALSE	FALSE	0.6722445723915713	FALSE	S/T	S/T	0.432878	0.519	0.409	0.041	0.041
P15735	Phosphorylase b kinase gamma catalytic chain, liver/testis isoform	PHKG2	P13073-S72	P13073	COX41	72	S	KEKASWSSLSMDEKV	FALSE	FALSE	0.6318171581246771	FALSE	S/T	S/T	0.198852	0.519	0.409	0.041	0.041
P15735	Phosphorylase b kinase gamma catalytic chain, liver/testis isoform	PHKG2	P13073-S74	P13073	COX41	74	S	KASWSSLSMDEKVEL	FALSE	FALSE	0.675773869050327	FALSE	S/T	S/T	0.59703	0.519	0.409	0.041	0.041
P15735	Phosphorylase b kinase gamma catalytic chain, liver/testis isoform	PHKG2	P13073-S89	P13073	COX41	89	S	YRIKFKESFAEMNRG	FALSE	FALSE	0.6439783270742319	FALSE	S/T	S/T	0.935952	0.519	0.409	0.041	0.041
P15735	Phosphorylase b kinase gamma catalytic chain, liver/testis isoform	PHKG2	P13073-S132	P13073	COX41	132	S	VYGPLPQSFDKEWVA	FALSE	FALSE	0.6596718983280473	FALSE	S/T	S/T	0.809267	0.519	0.409	0.041	0.041
P15735	Phosphorylase b kinase gamma catalytic chain, liver/testis isoform	PHKG2	P13073-S158	P13073	COX41	158	S	NPIQGLASKWDYEKN	FALSE	FALSE	0.6117814255809336	FALSE	S/T	S/T	0.104367	0.519	0.409	0.041	0.041
P15735	Phosphorylase b kinase gamma catalytic chain, liver/testis isoform	PHKG2	P13196-S284	P13196	HEM1	284	S	AGGTRNISGTSKFHV	FALSE	FALSE	0.5269999301113588	FALSE	S/T	S/T	0.419034	0.623	0.244	0.041	0.041
P15735	Phosphorylase b kinase gamma catalytic chain, liver/testis isoform	PHKG2	P13196-S488	P13196	HEM1	488	S	LLAGALESVRILKSA	FALSE	FALSE	0.5684501201159033	FALSE	S/T	S/T	0.895498	0.623	0.244	0.041	0.041
P15735	Phosphorylase b kinase gamma catalytic chain, liver/testis isoform	PHKG2	P13535-S176	P13535	MYH8	176	S	LTDRENQSILITGES	FALSE	FALSE	0.9339350390756948	FALSE	S/T	S/T	0.875037	0.644	0.303	0.051	0.041
P15735	Phosphorylase b kinase gamma catalytic chain, liver/testis isoform	PHKG2	P13535-S183	P13535	MYH8	183	S	SILITGESGAGKTVN	FALSE	FALSE	0.9176565746256234	FALSE	S/T	S/T	0.419322	0.644	0.303	0.051	0.041
P15735	Phosphorylase b kinase gamma catalytic chain, liver/testis isoform	PHKG2	P13535-S263	P13535	MYH8	263	S	GTTGKLASADIETYL	FALSE	FALSE	0.9236318716862864	FALSE	S/T	S/T	0.465434	0.644	0.303	0.051	0.041
P15735	Phosphorylase b kinase gamma catalytic chain, liver/testis isoform	PHKG2	P13535-S351	P13535	MYH8	351	S	FTPEEKVSIYKLTGA	FALSE	FALSE	0.9217301989117948	FALSE	S/T	S/T	0.781473	0.644	0.303	0.051	0.041
P15735	Phosphorylase b kinase gamma catalytic chain, liver/testis isoform	PHKG2	P13535-S563	P13535	MYH8	563	S	YDQHLGKSANFQKPK	FALSE	FALSE	0.8905796708517161	FALSE	S/T	S/T	0.12755	0.644	0.303	0.051	0.041
P15735	Phosphorylase b kinase gamma catalytic chain, liver/testis isoform	PHKG2	P13535-S645	P13535	MYH8	645	S	KGAKKKGSSFQTVSA	FALSE	FALSE	0.9250654775100456	FALSE	S/T	S/T	0.666154	0.644	0.303	0.051	0.041
P15735	Phosphorylase b kinase gamma catalytic chain, liver/testis isoform	PHKG2	P13535-S646	P13535	MYH8	646	S	GAKKKGSSFQTVSAL	FALSE	FALSE	0.9356357884411208	FALSE	S/T	S/T	0.961079	0.644	0.303	0.051	0.041
P15735	Phosphorylase b kinase gamma catalytic chain, liver/testis isoform	PHKG2	P13535-S667	P13535	MYH8	667	S	KLMTNLRSTHPHFVR	FALSE	FALSE	0.9263171946817628	FALSE	S/T	S/T	0.692726	0.644	0.303	0.051	0.041
P15735	Phosphorylase b kinase gamma catalytic chain, liver/testis isoform	PHKG2	P13535-S731	P13535	MYH8	731	S	RYKVLNASAIPEGQF	FALSE	FALSE	0.9261364548848198	FALSE	S/T	S/T	0.50714	0.644	0.303	0.051	0.041
P15735	Phosphorylase b kinase gamma catalytic chain, liver/testis isoform	PHKG2	P13535-S741	P13535	MYH8	741	S	PEGQFIDSKKASEKL	FALSE	FALSE	0.8754417078853262	FALSE	S/T	S/T	0.100317	0.644	0.303	0.051	0.041
P15735	Phosphorylase b kinase gamma catalytic chain, liver/testis isoform	PHKG2	P13535-S745	P13535	MYH8	745	S	FIDSKKASEKLLASI	FALSE	FALSE	0.6369647250874934	FALSE	S/T	S/T	0.0161626	0.644	0.303	0.051	0.041
P15735	Phosphorylase b kinase gamma catalytic chain, liver/testis isoform	PHKG2	P13535-S900	P13535	MYH8	900	S	QVQSEADSLADAEER	FALSE	FALSE	0.9248980327731104	FALSE	S/T	S/T	0.535334	0.644	0.303	0.051	0.041
P15735	Phosphorylase b kinase gamma catalytic chain, liver/testis isoform	PHKG2	P13535-S1040	P13535	MYH8	1040	S	QVDDLEGSLEQEKKL	FALSE	FALSE	0.9033266205435608	FALSE	S/T	S/T	0.387043	0.644	0.303	0.051	0.041
P15735	Phosphorylase b kinase gamma catalytic chain, liver/testis isoform	PHKG2	P13535-S1140	P13535	MYH8	1140	S	AKAEKQRSDLSRELE	FALSE	FALSE	0.8443109474915633	FALSE	S/T	S/T	0.0837927	0.644	0.303	0.051	0.041
P15735	Phosphorylase b kinase gamma catalytic chain, liver/testis isoform	PHKG2	P13535-S1143	P13535	MYH8	1143	S	EKQRSDLSRELEEIS	FALSE	FALSE	0.5166002115068156	FALSE	S/T	S/T	0.0103362	0.644	0.303	0.051	0.041
P15735	Phosphorylase b kinase gamma catalytic chain, liver/testis isoform	PHKG2	P13535-S1236	P13535	MYH8	1236	S	METDDLSSNAEAISK	FALSE	FALSE	0.6688913532599792	FALSE	S/T	S/T	0.0184056	0.644	0.303	0.051	0.041
P15735	Phosphorylase b kinase gamma catalytic chain, liver/testis isoform	PHKG2	P13535-S1302	P13535	MYH8	1302	S	DEKDALVSQLSRSKQ	FALSE	FALSE	0.893515628275029	FALSE	S/T	S/T	0.208194	0.644	0.303	0.051	0.041
P15735	Phosphorylase b kinase gamma catalytic chain, liver/testis isoform	PHKG2	P13535-S1338	P13535	MYH8	1338	S	ALAHALQSSRHDCDL	FALSE	FALSE	0.8889741152961605	FALSE	S/T	S/T	0.137801	0.644	0.303	0.051	0.041
P15735	Phosphorylase b kinase gamma catalytic chain, liver/testis isoform	PHKG2	P13535-S1339	P13535	MYH8	1339	S	LAHALQSSRHDCDLL	FALSE	FALSE	0.8803069000443944	FALSE	S/T	S/T	0.102464	0.644	0.303	0.051	0.041
P15735	Phosphorylase b kinase gamma catalytic chain, liver/testis isoform	PHKG2	P13535-S1369	P13535	MYH8	1369	S	RALSKANSEVAQWRT	FALSE	FALSE	0.5786492813748781	FALSE	S/T	S/T	0.0131581	0.644	0.303	0.051	0.041
P15735	Phosphorylase b kinase gamma catalytic chain, liver/testis isoform	PHKG2	P13535-S1477	P13535	MYH8	1477	S	LEASQKESRSLSTEL	FALSE	FALSE	0.8783069000443944	FALSE	S/T	S/T	0.102209	0.644	0.303	0.051	0.041
P15735	Phosphorylase b kinase gamma catalytic chain, liver/testis isoform	PHKG2	P13535-S1479	P13535	MYH8	1479	S	ASQKESRSLSTELFK	FALSE	FALSE	0.9153227743897148	FALSE	S/T	S/T	0.400499	0.644	0.303	0.051	0.041
P15735	Phosphorylase b kinase gamma catalytic chain, liver/testis isoform	PHKG2	P13535-S1481	P13535	MYH8	1481	S	QKESRSLSTELFKVK	FALSE	FALSE	0.9261364548848198	FALSE	S/T	S/T	0.503028	0.644	0.303	0.051	0.041
P15735	Phosphorylase b kinase gamma catalytic chain, liver/testis isoform	PHKG2	P13535-S1513	P13535	MYH8	1513	S	KNLQQEISDLTEQIA	FALSE	FALSE	0.858490173409875	FALSE	S/T	S/T	0.0901711	0.644	0.303	0.051	0.041
P15735	Phosphorylase b kinase gamma catalytic chain, liver/testis isoform	PHKG2	P13535-S1573	P13535	MYH8	1573	S	LELNQVKSEVDRKIA	FALSE	FALSE	0.7744414600474622	FALSE	S/T	S/T	0.0274313	0.644	0.303	0.051	0.041
P15735	Phosphorylase b kinase gamma catalytic chain, liver/testis isoform	PHKG2	P13535-S1602	P13535	MYH8	1602	S	RVVETMQSTLDAEIR	FALSE	FALSE	0.9265449330426524	FALSE	S/T	S/T	0.595606	0.644	0.303	0.051	0.041
P15735	Phosphorylase b kinase gamma catalytic chain, liver/testis isoform	PHKG2	P13535-S1701	P13535	MYH8	1701	S	TLEQTERSRKIAEQE	FALSE	FALSE	0.8296282015157845	FALSE	S/T	S/T	0.0649237	0.644	0.303	0.051	0.041
P15735	Phosphorylase b kinase gamma catalytic chain, liver/testis isoform	PHKG2	P13535-S1725	P13535	MYH8	1725	S	LLHTQNTSLINTKKK	FALSE	FALSE	0.922904802086398	FALSE	S/T	S/T	0.791279	0.644	0.303	0.051	0.041
P15735	Phosphorylase b kinase gamma catalytic chain, liver/testis isoform	PHKG2	P13535-S1779	P13535	MYH8	1779	S	LKKEQDTSAHLERMK	FALSE	FALSE	0.8905796708517161	FALSE	S/T	S/T	0.124748	0.644	0.303	0.051	0.041
P15735	Phosphorylase b kinase gamma catalytic chain, liver/testis isoform	PHKG2	P13535-S1918	P13535	MYH8	1918	S	ERADIAESQVNKLRV	FALSE	FALSE	0.9248980327731104	FALSE	S/T	S/T	0.536826	0.644	0.303	0.051	0.041
P15735	Phosphorylase b kinase gamma catalytic chain, liver/testis isoform	PHKG2	P13535-T63	P13535	MYH8	63	T	SKEGGKVTVKTEGGA	FALSE	FALSE	0.8285487970492835	FALSE	S/T	S/T	0.0615169	0.644	0.303	0.051	0.041
P15735	Phosphorylase b kinase gamma catalytic chain, liver/testis isoform	PHKG2	P13535-T73	P13535	MYH8	73	T	TEGGATLTVREDQVF	FALSE	FALSE	0.8864567139283545	FALSE	S/T	S/T	0.319357	0.644	0.303	0.051	0.041
P15735	Phosphorylase b kinase gamma catalytic chain, liver/testis isoform	PHKG2	P13535-T200	P13535	MYH8	200	T	RVIQYFATIAVTGEK	FALSE	FALSE	0.8844226992429111	FALSE	S/T	S/T	0.311022	0.644	0.303	0.051	0.041
P15735	Phosphorylase b kinase gamma catalytic chain, liver/testis isoform	PHKG2	P13535-T257	P13535	MYH8	257	T	FIRIHFGTTGKLASA	FALSE	FALSE	0.8166631976406846	FALSE	S/T	S/T	0.0321246	0.644	0.303	0.051	0.041
P15735	Phosphorylase b kinase gamma catalytic chain, liver/testis isoform	PHKG2	P13535-T419	P13535	MYH8	419	T	EYVTKGQTVQQVYNA	FALSE	FALSE	0.8971730390246521	FALSE	S/T	S/T	0.239962	0.644	0.303	0.051	0.041
P15735	Phosphorylase b kinase gamma catalytic chain, liver/testis isoform	PHKG2	P13535-T452	P13535	MYH8	452	T	RINQQLDTKQPRQYF	FALSE	FALSE	0.6731080130707567	FALSE	S/T	S/T	0.0185923	0.644	0.303	0.051	0.041
P15735	Phosphorylase b kinase gamma catalytic chain, liver/testis isoform	PHKG2	P13535-T649	P13535	MYH8	649	T	KKGSSFQTVSALFRE	FALSE	FALSE	0.8897243066991021	FALSE	S/T	S/T	0.199036	0.644	0.303	0.051	0.041
P15735	Phosphorylase b kinase gamma catalytic chain, liver/testis isoform	PHKG2	P13535-T791	P13535	MYH8	791	T	LAQIITRTQAVCRGF	FALSE	FALSE	0.5697370682230601	FALSE	S/T	S/T	0.0120194	0.644	0.303	0.051	0.041
P15735	Phosphorylase b kinase gamma catalytic chain, liver/testis isoform	PHKG2	P13535-T854	P13535	MYH8	854	T	ETEKEMATMKEEFQK	FALSE	FALSE	0.8387651280935698	FALSE	S/T	S/T	0.0802094	0.644	0.303	0.051	0.041
P15735	Phosphorylase b kinase gamma catalytic chain, liver/testis isoform	PHKG2	P13535-T963	P13535	MYH8	963	T	DIDDLELTLAKVEKE	FALSE	FALSE	0.682603244861074	FALSE	S/T	S/T	0.0202678	0.644	0.303	0.051	0.041
P15735	Phosphorylase b kinase gamma catalytic chain, liver/testis isoform	PHKG2	P13535-T991	P13535	MYH8	991	T	EMAGLDETIAKLSKE	FALSE	FALSE	0.8957889119933115	FALSE	S/T	S/T	0.230373	0.644	0.303	0.051	0.041
P15735	Phosphorylase b kinase gamma catalytic chain, liver/testis isoform	PHKG2	P13535-T1277	P13535	MYH8	1277	T	QRLINDLTAQRARLQ	FALSE	FALSE	0.7691674214405082	FALSE	S/T	S/T	0.0269191	0.644	0.303	0.051	0.041
P15735	Phosphorylase b kinase gamma catalytic chain, liver/testis isoform	PHKG2	P13535-T1603	P13535	MYH8	1603	T	VVETMQSTLDAEIRS	FALSE	FALSE	0.6584096099945754	FALSE	S/T	S/T	0.0167014	0.644	0.303	0.051	0.041
P15735	Phosphorylase b kinase gamma catalytic chain, liver/testis isoform	PHKG2	P13535-T1724	P13535	MYH8	1724	T	QLLHTQNTSLINTKK	FALSE	FALSE	0.8201879841372686	FALSE	S/T	S/T	0.033754	0.644	0.303	0.051	0.041
P15735	Phosphorylase b kinase gamma catalytic chain, liver/testis isoform	PHKG2	P13535-T1778	P13535	MYH8	1778	T	ELKKEQDTSAHLERM	FALSE	FALSE	0.8201879841372686	FALSE	S/T	S/T	0.0339663	0.644	0.303	0.051	0.041
P15735	Phosphorylase b kinase gamma catalytic chain, liver/testis isoform	PHKG2	P13535-T1854	P13535	MYH8	1854	T	ERRVKELTYQTEEDR	FALSE	FALSE	0.8783069000443944	FALSE	S/T	S/T	0.102162	0.644	0.303	0.051	0.041
P15735	Phosphorylase b kinase gamma catalytic chain, liver/testis isoform	PHKG2	P13569-S700	P13569	CFTR	700	S	FGEKRKNSILNPINS	FALSE	FALSE	0.5254845816069782	FALSE	S/T	S/T	0.946418	0.431	0.171	0.041	0.041
P15735	Phosphorylase b kinase gamma catalytic chain, liver/testis isoform	PHKG2	P13569-S707	P13569	CFTR	707	S	SILNPINSIRKFSIV	FALSE	FALSE	0.5301376254862253	FALSE	S/T	S/T	0.9485	0.431	0.171	0.041	0.041
P15735	Phosphorylase b kinase gamma catalytic chain, liver/testis isoform	PHKG2	P13569-S712	P13569	CFTR	712	S	INSIRKFSIVQKTPL	FALSE	FALSE	0.534185938416224	FALSE	S/T	S/T	0.966636	0.431	0.171	0.041	0.041
P15735	Phosphorylase b kinase gamma catalytic chain, liver/testis isoform	PHKG2	P13569-S768	P13569	CFTR	768	S	LQARRRQSVLNLMTH	FALSE	FALSE	0.5008628683694186	FALSE	S/T	S/T	0.868126	0.431	0.171	0.041	0.041
P15735	Phosphorylase b kinase gamma catalytic chain, liver/testis isoform	PHKG2	P13569-S776	P13569	CFTR	776	S	VLNLMTHSVNQGQNI	FALSE	FALSE	0.5145892899473175	FALSE	S/T	S/T	0.912928	0.431	0.171	0.041	0.041
P15735	Phosphorylase b kinase gamma catalytic chain, liver/testis isoform	PHKG2	P13584-S373	P13584	CP4B1	373	S	LTMCIKESFRLYPPV	FALSE	FALSE	0.5683065091159455	FALSE	S/T	S/T	0.869606	0.319	0.428	0.041	0.041
P15735	Phosphorylase b kinase gamma catalytic chain, liver/testis isoform	PHKG2	P13611-S727	P13611	CSPG2	727	S	VFSGMKLSTSLSEPI	FALSE	FALSE	0.5409412665660742	FALSE	S/T	S/T	0.349573	0.34	0.328	0.041	0.041
P15735	Phosphorylase b kinase gamma catalytic chain, liver/testis isoform	PHKG2	P13611-S3206	P13611	CSPG2	3206	S	LQGAHLTSILSHEEQ	FALSE	FALSE	0.5737609421263355	FALSE	S/T	S/T	0.895134	0.34	0.328	0.041	0.041
P15735	Phosphorylase b kinase gamma catalytic chain, liver/testis isoform	PHKG2	P13611-S3363	P13611	CSPG2	3363	S	SAYQRTYSMKYFKNS	FALSE	FALSE	0.5741888615330688	FALSE	S/T	S/T	0.809007	0.34	0.328	0.041	0.041
P15735	Phosphorylase b kinase gamma catalytic chain, liver/testis isoform	PHKG2	P13639-S23	P13639	EF2	23	S	KANIRNMSVIAHVDH	FALSE	FALSE	0.5073024918901384	FALSE	S/T	S/T	0.998158	0.466	0.181	0.041	0.041
P15735	Phosphorylase b kinase gamma catalytic chain, liver/testis isoform	PHKG2	P13639-S48	P13639	EF2	48	S	CKAGIIASARAGETR	FALSE	FALSE	0.5090612092446973	FALSE	S/T	S/T	0.950442	0.466	0.181	0.041	0.041
P15735	Phosphorylase b kinase gamma catalytic chain, liver/testis isoform	PHKG2	P13639-S418	P13639	EF2	418	S	YAFGRVFSGLVSTGL	FALSE	FALSE	0.5072265174996609	FALSE	S/T	S/T	0.957816	0.466	0.181	0.041	0.041
P15735	Phosphorylase b kinase gamma catalytic chain, liver/testis isoform	PHKG2	P13639-S500	P13639	EF2	500	S	NMRVMKFSVSPVVRV	FALSE	FALSE	0.5161347056218876	FALSE	S/T	S/T	0.9961	0.466	0.181	0.041	0.041
P15735	Phosphorylase b kinase gamma catalytic chain, liver/testis isoform	PHKG2	P13639-S678	P13639	EF2	678	S	YLNEIKDSVVAGFQW	FALSE	FALSE	0.5146028882757362	FALSE	S/T	S/T	0.987553	0.466	0.181	0.041	0.041
P15735	Phosphorylase b kinase gamma catalytic chain, liver/testis isoform	PHKG2	P13639-S732	P13639	EF2	732	S	ARRCLYASVLTAQPR	FALSE	FALSE	0.5160641445037848	FALSE	S/T	S/T	0.988037	0.466	0.181	0.041	0.041
P15735	Phosphorylase b kinase gamma catalytic chain, liver/testis isoform	PHKG2	P13639-S793	P13639	EF2	793	S	AYLPVNESFGFTADL	FALSE	FALSE	0.5161347056218876	FALSE	S/T	S/T	0.996214	0.466	0.181	0.041	0.041
P15735	Phosphorylase b kinase gamma catalytic chain, liver/testis isoform	PHKG2	P13645-S2	P13645	K1C10	2	S	______MSVRYSSSK	FALSE	FALSE	0.5906162387593603	FALSE	S/T	S/T	0.985219	0.525	0.265	0.041	0.041
P15735	Phosphorylase b kinase gamma catalytic chain, liver/testis isoform	PHKG2	P13645-S13	P13645	K1C10	13	S	SSSKHYSSSRSGGGG	FALSE	FALSE	0.5608769697113157	FALSE	S/T	S/T	0.581528	0.525	0.265	0.041	0.041
P15735	Phosphorylase b kinase gamma catalytic chain, liver/testis isoform	PHKG2	P13645-S16	P13645	K1C10	16	S	KHYSSSRSGGGGGGG	FALSE	FALSE	0.5751009583638408	FALSE	S/T	S/T	0.694602	0.525	0.265	0.041	0.041
P15735	Phosphorylase b kinase gamma catalytic chain, liver/testis isoform	PHKG2	P13645-S38	P13645	K1C10	38	S	VSSLRISSSKGSLGG	FALSE	FALSE	0.580552187932901	FALSE	S/T	S/T	0.704414	0.525	0.265	0.041	0.041
P15735	Phosphorylase b kinase gamma catalytic chain, liver/testis isoform	PHKG2	P13645-S39	P13645	K1C10	39	S	SSLRISSSKGSLGGG	FALSE	FALSE	0.5363359751941772	FALSE	S/T	S/T	0.38297	0.525	0.265	0.041	0.041
P15735	Phosphorylase b kinase gamma catalytic chain, liver/testis isoform	PHKG2	P13645-S42	P13645	K1C10	42	S	RISSSKGSLGGGFSS	FALSE	FALSE	0.5794106268413993	FALSE	S/T	S/T	0.79357	0.525	0.265	0.041	0.041
P15735	Phosphorylase b kinase gamma catalytic chain, liver/testis isoform	PHKG2	P13645-S53	P13645	K1C10	53	S	GFSSGGFSGGSFSRG	FALSE	FALSE	0.5749342800040598	FALSE	S/T	S/T	0.656045	0.525	0.265	0.041	0.041
P15735	Phosphorylase b kinase gamma catalytic chain, liver/testis isoform	PHKG2	P13645-S56	P13645	K1C10	56	S	SGGFSGGSFSRGSSG	FALSE	FALSE	0.5889717943149158	FALSE	S/T	S/T	0.984552	0.525	0.265	0.041	0.041
P15735	Phosphorylase b kinase gamma catalytic chain, liver/testis isoform	PHKG2	P13645-S62	P13645	K1C10	62	S	GSFSRGSSGGGCFGG	FALSE	FALSE	0.5711593447901172	FALSE	S/T	S/T	0.837981	0.525	0.265	0.041	0.041
P15735	Phosphorylase b kinase gamma catalytic chain, liver/testis isoform	PHKG2	P13645-S71	P13645	K1C10	71	S	GGCFGGSSGGYGGLG	FALSE	FALSE	0.5373122788096829	FALSE	S/T	S/T	0.396713	0.525	0.265	0.041	0.041
P15735	Phosphorylase b kinase gamma catalytic chain, liver/testis isoform	PHKG2	P13645-S159	P13645	K1C10	159	S	NLNDRLASYLDKVRA	FALSE	FALSE	0.5914442173408462	FALSE	S/T	S/T	0.995347	0.525	0.265	0.041	0.041
P15735	Phosphorylase b kinase gamma catalytic chain, liver/testis isoform	PHKG2	P13645-S170	P13645	K1C10	170	S	KVRALEESNYELEGK	FALSE	FALSE	0.5697128112964449	FALSE	S/T	S/T	0.633546	0.525	0.265	0.041	0.041
P15735	Phosphorylase b kinase gamma catalytic chain, liver/testis isoform	PHKG2	P13645-S188	P13645	K1C10	188	S	WYEKHGNSHQGEPRD	FALSE	FALSE	0.5673550965724408	FALSE	S/T	S/T	0.881841	0.525	0.265	0.041	0.041
P15735	Phosphorylase b kinase gamma catalytic chain, liver/testis isoform	PHKG2	P13645-S458	P13645	K1C10	458	S	SLLEGEGSSGGGGRG	FALSE	FALSE	0.5673989632998436	FALSE	S/T	S/T	0.871342	0.525	0.265	0.041	0.041
P15735	Phosphorylase b kinase gamma catalytic chain, liver/testis isoform	PHKG2	P13645-S459	P13645	K1C10	459	S	LLEGEGSSGGGGRGG	FALSE	FALSE	0.5712967716907021	FALSE	S/T	S/T	0.846113	0.525	0.265	0.041	0.041
P15735	Phosphorylase b kinase gamma catalytic chain, liver/testis isoform	PHKG2	P13645-S535	P13645	K1C10	535	S	GGYGGGSSGGGGGGY	FALSE	FALSE	0.5830811396619121	FALSE	S/T	S/T	0.750104	0.525	0.265	0.041	0.041
P15735	Phosphorylase b kinase gamma catalytic chain, liver/testis isoform	PHKG2	P13645-S546	P13645	K1C10	546	S	GGGYGGGSSGGGSSS	FALSE	FALSE	0.580552187932901	FALSE	S/T	S/T	0.71916	0.525	0.265	0.041	0.041
P15735	Phosphorylase b kinase gamma catalytic chain, liver/testis isoform	PHKG2	P13645-S568	P13645	K1C10	568	S	SSSGGHKSSSSGSVG	FALSE	FALSE	0.5311845438976083	FALSE	S/T	S/T	0.486092	0.525	0.265	0.041	0.041
P15735	Phosphorylase b kinase gamma catalytic chain, liver/testis isoform	PHKG2	P13645-S569	P13645	K1C10	569	S	SSGGHKSSSSGSVGE	FALSE	FALSE	0.5631463762584963	FALSE	S/T	S/T	0.861047	0.525	0.265	0.041	0.041
P15735	Phosphorylase b kinase gamma catalytic chain, liver/testis isoform	PHKG2	P13645-S571	P13645	K1C10	571	S	GGHKSSSSGSVGESS	FALSE	FALSE	0.53243832065093	FALSE	S/T	S/T	0.425789	0.525	0.265	0.041	0.041
P15735	Phosphorylase b kinase gamma catalytic chain, liver/testis isoform	PHKG2	P13645-S573	P13645	K1C10	573	S	HKSSSSGSVGESSSK	FALSE	FALSE	0.5808984636097105	FALSE	S/T	S/T	0.947814	0.525	0.265	0.041	0.041
P15735	Phosphorylase b kinase gamma catalytic chain, liver/testis isoform	PHKG2	P13645-S577	P13645	K1C10	577	S	SSGSVGESSSKGPRY	FALSE	FALSE	0.5652573270574857	FALSE	S/T	S/T	0.892322	0.525	0.265	0.041	0.041
P15735	Phosphorylase b kinase gamma catalytic chain, liver/testis isoform	PHKG2	P13645-S578	P13645	K1C10	578	S	SGSVGESSSKGPRY_	FALSE	FALSE	0.5749342800040598	FALSE	S/T	S/T	0.649489	0.525	0.265	0.041	0.041
P15735	Phosphorylase b kinase gamma catalytic chain, liver/testis isoform	PHKG2	P13645-S579	P13645	K1C10	579	S	GSVGESSSKGPRY__	FALSE	FALSE	0.5328499799948471	FALSE	S/T	S/T	0.371575	0.525	0.265	0.041	0.041
P15735	Phosphorylase b kinase gamma catalytic chain, liver/testis isoform	PHKG2	P13667-S124	P13667	PDIA4	124	S	VAKIDATSASVLASR	FALSE	FALSE	0.510201692022144	FALSE	S/T	S/T	0.242809	0.422	0.33	0.041	0.041
P15735	Phosphorylase b kinase gamma catalytic chain, liver/testis isoform	PHKG2	P13667-S168	P13667	PDIA4	168	S	VAKVREVSQPDWTPP	FALSE	FALSE	0.5317840750715698	FALSE	S/T	S/T	0.254984	0.422	0.33	0.041	0.041
P15735	Phosphorylase b kinase gamma catalytic chain, liver/testis isoform	PHKG2	P13667-S250	P13667	PDIA4	250	S	LAKRFDVSGYPTLKI	FALSE	FALSE	0.5016327476295391	FALSE	S/T	S/T	0.173163	0.422	0.33	0.041	0.041
P15735	Phosphorylase b kinase gamma catalytic chain, liver/testis isoform	PHKG2	P13667-S351	P13667	PDIA4	351	S	IAKFLKVSQGQLVVM	FALSE	FALSE	0.5913051695410974	FALSE	S/T	S/T	0.341392	0.422	0.33	0.041	0.041
P15735	Phosphorylase b kinase gamma catalytic chain, liver/testis isoform	PHKG2	P13667-S379	P13667	PDIA4	379	S	HMMDVQGSTQDSAIK	FALSE	FALSE	0.6140586170300895	FALSE	S/T	S/T	0.825412	0.422	0.33	0.041	0.041
P15735	Phosphorylase b kinase gamma catalytic chain, liver/testis isoform	PHKG2	P13667-S383	P13667	PDIA4	383	S	VQGSTQDSAIKDFVL	FALSE	FALSE	0.6188283149950456	FALSE	S/T	S/T	0.713667	0.422	0.33	0.041	0.041
P15735	Phosphorylase b kinase gamma catalytic chain, liver/testis isoform	PHKG2	P13667-S567	P13667	PDIA4	567	S	QLEPVYNSLAKKYKG	FALSE	FALSE	0.5918029252959278	FALSE	S/T	S/T	0.343507	0.422	0.33	0.041	0.041
P15735	Phosphorylase b kinase gamma catalytic chain, liver/testis isoform	PHKG2	P13674-S41	P13674	P4HA1	41	S	TEKDLVTSLKDYIKA	FALSE	FALSE	0.5877364230805996	FALSE	S/T	S/T	0.423307	0.441	0.545	0.041	0.041
P15735	Phosphorylase b kinase gamma catalytic chain, liver/testis isoform	PHKG2	P13674-T364	P13674	P4HA1	364	T	KPRLRRATISNPITG	FALSE	FALSE	0.5249892825452144	FALSE	S/T	S/T	0.241628	0.441	0.545	0.041	0.041
P15735	Phosphorylase b kinase gamma catalytic chain, liver/testis isoform	PHKG2	P13798-S132	P13798	ACPH	132	S	EKNRKLKSFNLSALE	FALSE	FALSE	0.6838763147139717	FALSE	S/T	S/T	0.813034	0.538	0.29	0.041	0.041
P15735	Phosphorylase b kinase gamma catalytic chain, liver/testis isoform	PHKG2	P13798-S136	P13798	ACPH	136	S	KLKSFNLSALEKHGP	FALSE	FALSE	0.5525364594591676	FALSE	S/T	S/T	0.162442	0.538	0.29	0.041	0.041
P15735	Phosphorylase b kinase gamma catalytic chain, liver/testis isoform	PHKG2	P13798-S185	P13798	ACPH	185	S	QTKALDVSASDDEIA	FALSE	FALSE	0.5571217648902221	FALSE	S/T	S/T	0.145353	0.538	0.29	0.041	0.041
P15735	Phosphorylase b kinase gamma catalytic chain, liver/testis isoform	PHKG2	P13798-S280	P13798	ACPH	280	S	RFCTNRRSALYYVDL	FALSE	FALSE	0.5656607976379068	FALSE	S/T	S/T	0.18747	0.538	0.29	0.041	0.041
P15735	Phosphorylase b kinase gamma catalytic chain, liver/testis isoform	PHKG2	P13804-S15	P13804	ETFA	15	S	GQLRRAASLLRFQST	FALSE	FALSE	0.6443830634451813	FALSE	S/T	S/T	0.707002	0.454	0.312	0.041	0.041
P15735	Phosphorylase b kinase gamma catalytic chain, liver/testis isoform	PHKG2	P13804-S32	P13804	ETFA	32	S	IAEHANDSLAPITLN	FALSE	FALSE	0.6411232643187309	FALSE	S/T	S/T	0.562041	0.454	0.312	0.041	0.041
P15735	Phosphorylase b kinase gamma catalytic chain, liver/testis isoform	PHKG2	P13804-S52	P13804	ETFA	52	S	TRLGGEVSCLVAGTK	FALSE	FALSE	0.5824942385815572	FALSE	S/T	S/T	0.312044	0.454	0.312	0.041	0.041
P15735	Phosphorylase b kinase gamma catalytic chain, liver/testis isoform	PHKG2	P13804-S172	P13804	ETFA	172	S	VFSVRGTSFDAAATS	FALSE	FALSE	0.6510292995943605	FALSE	S/T	S/T	0.923557	0.454	0.312	0.041	0.041
P15735	Phosphorylase b kinase gamma catalytic chain, liver/testis isoform	PHKG2	P13804-S179	P13804	ETFA	179	S	SFDAAATSGGSASSE	FALSE	FALSE	0.5132685471205635	FALSE	S/T	S/T	0.0996375	0.454	0.312	0.041	0.041
P15735	Phosphorylase b kinase gamma catalytic chain, liver/testis isoform	PHKG2	P13804-S182	P13804	ETFA	182	S	AAATSGGSASSEKAS	FALSE	FALSE	0.5799186288254597	FALSE	S/T	S/T	0.316135	0.454	0.312	0.041	0.041
P15735	Phosphorylase b kinase gamma catalytic chain, liver/testis isoform	PHKG2	P13804-S189	P13804	ETFA	189	S	SASSEKASSTSPVEI	FALSE	FALSE	0.6347848066103536	FALSE	S/T	S/T	0.423462	0.454	0.312	0.041	0.041
P15735	Phosphorylase b kinase gamma catalytic chain, liver/testis isoform	PHKG2	P13804-S190	P13804	ETFA	190	S	ASSEKASSTSPVEIS	FALSE	FALSE	0.5242232344603179	FALSE	S/T	S/T	0.208221	0.454	0.312	0.041	0.041
P15735	Phosphorylase b kinase gamma catalytic chain, liver/testis isoform	PHKG2	P13804-S227	P13804	ETFA	227	S	SGGRGLKSGENFKLL	FALSE	FALSE	0.5163094170905786	FALSE	S/T	S/T	0.133016	0.454	0.312	0.041	0.041
P15735	Phosphorylase b kinase gamma catalytic chain, liver/testis isoform	PHKG2	P13804-S248	P13804	ETFA	248	S	LHAAVGASRAAVDAG	FALSE	FALSE	0.5843403924277111	FALSE	S/T	S/T	0.304344	0.454	0.312	0.041	0.041
P15735	Phosphorylase b kinase gamma catalytic chain, liver/testis isoform	PHKG2	P13804-T143	P13804	ETFA	143	T	IAIKSPDTFVRTIYA	FALSE	FALSE	0.5085764956669114	FALSE	S/T	S/T	0.101172	0.454	0.312	0.041	0.041
P15735	Phosphorylase b kinase gamma catalytic chain, liver/testis isoform	PHKG2	P13807-S8	P13807	GYS1	8	S	MPLNRTLSMSSLPGL	FALSE	FALSE	0.9220920164823354	FALSE	S/T	S/T	0.580676	0.738	0.517	0.0525	0.041
P15735	Phosphorylase b kinase gamma catalytic chain, liver/testis isoform	PHKG2	P13807-S10	P13807	GYS1	10	S	LNRTLSMSSLPGLED	FALSE	FALSE	0.8551277160013845	FALSE	S/T	S/T	0.0470493	0.738	0.517	0.0525	0.041
P15735	Phosphorylase b kinase gamma catalytic chain, liver/testis isoform	PHKG2	P13807-S11	P13807	GYS1	11	S	NRTLSMSSLPGLEDW	FALSE	FALSE	0.8623907344805971	FALSE	S/T	S/T	0.06101	0.738	0.517	0.0525	0.041
P15735	Phosphorylase b kinase gamma catalytic chain, liver/testis isoform	PHKG2	P13807-S288	P13807	GYS1	288	S	GLNVKKFSAMHEFQN	FALSE	FALSE	0.891435814037143	FALSE	S/T	S/T	0.298128	0.738	0.517	0.0525	0.041
P15735	Phosphorylase b kinase gamma catalytic chain, liver/testis isoform	PHKG2	P13807-S412	P13807	GYS1	412	S	YESLLVGSLPDMNKM	FALSE	FALSE	0.8989458466783861	FALSE	S/T	S/T	0.159685	0.738	0.517	0.0525	0.041
P15735	Phosphorylase b kinase gamma catalytic chain, liver/testis isoform	PHKG2	P13807-S484	P13807	GYS1	484	S	FHPEFLSSTSPLLPV	FALSE	FALSE	0.8566139099631546	FALSE	S/T	S/T	0.0305811	0.738	0.517	0.0525	0.041
P15735	Phosphorylase b kinase gamma catalytic chain, liver/testis isoform	PHKG2	P13807-S486	P13807	GYS1	486	S	PEFLSSTSPLLPVDY	FALSE	FALSE	0.5712752048415343	FALSE	S/T	S/T	3.57628e-6	0.738	0.517	0.0525	0.041
P15735	Phosphorylase b kinase gamma catalytic chain, liver/testis isoform	PHKG2	P13807-S641	P13807	GYS1	641	S	YRYPRPASVPPSPSL	FALSE	FALSE	0.9207372604154808	FALSE	S/T	S/T	0.718041	0.738	0.517	0.0525	0.041
P15735	Phosphorylase b kinase gamma catalytic chain, liver/testis isoform	PHKG2	P13807-S645	P13807	GYS1	645	S	RPASVPPSPSLSRHS	FALSE	FALSE	0.5706085381748676	FALSE	S/T	S/T	3.39394e-6	0.738	0.517	0.0525	0.041
P15735	Phosphorylase b kinase gamma catalytic chain, liver/testis isoform	PHKG2	P13807-S647	P13807	GYS1	647	S	ASVPPSPSLSRHSSP	FALSE	FALSE	0.8644747546996391	FALSE	S/T	S/T	0.0843433	0.738	0.517	0.0525	0.041
P15735	Phosphorylase b kinase gamma catalytic chain, liver/testis isoform	PHKG2	P13807-S649	P13807	GYS1	649	S	VPPSPSLSRHSSPHQ	FALSE	FALSE	0.7115994812701446	FALSE	S/T	S/T	0.0096828	0.738	0.517	0.0525	0.041
P15735	Phosphorylase b kinase gamma catalytic chain, liver/testis isoform	PHKG2	P13807-S652	P13807	GYS1	652	S	SPSLSRHSSPHQSED	FALSE	FALSE	0.6772050623736291	FALSE	S/T	S/T	0.00743793	0.738	0.517	0.0525	0.041
P15735	Phosphorylase b kinase gamma catalytic chain, liver/testis isoform	PHKG2	P13807-S653	P13807	GYS1	653	S	PSLSRHSSPHQSEDE	FALSE	FALSE	0.5709894905558199	FALSE	S/T	S/T	4.15846e-6	0.738	0.517	0.0525	0.041
P15735	Phosphorylase b kinase gamma catalytic chain, liver/testis isoform	PHKG2	P13807-S657	P13807	GYS1	657	S	RHSSPHQSEDEEDPR	FALSE	FALSE	0.6951345067096268	FALSE	S/T	S/T	6.28895e-4	0.738	0.517	0.0525	0.041
P15735	Phosphorylase b kinase gamma catalytic chain, liver/testis isoform	PHKG2	P13807-S698	P13807	GYS1	698	S	PEWPRRASCTSSTSG	FALSE	FALSE	0.8440299045095476	FALSE	S/T	S/T	0.026198	0.738	0.517	0.0525	0.041
P15735	Phosphorylase b kinase gamma catalytic chain, liver/testis isoform	PHKG2	P13807-S710	P13807	GYS1	710	S	TSGSKRNSVDTATSS	FALSE	FALSE	0.9005714051680527	FALSE	S/T	S/T	0.177558	0.738	0.517	0.0525	0.041
P15735	Phosphorylase b kinase gamma catalytic chain, liver/testis isoform	PHKG2	P13807-S716	P13807	GYS1	716	S	NSVDTATSSSLSTPS	FALSE	FALSE	0.8547969690919851	FALSE	S/T	S/T	0.029925	0.738	0.517	0.0525	0.041
P15735	Phosphorylase b kinase gamma catalytic chain, liver/testis isoform	PHKG2	P13807-S717	P13807	GYS1	717	S	SVDTATSSSLSTPSE	FALSE	FALSE	0.8280798137709472	FALSE	S/T	S/T	0.0229933	0.738	0.517	0.0525	0.041
P15735	Phosphorylase b kinase gamma catalytic chain, liver/testis isoform	PHKG2	P13807-S718	P13807	GYS1	718	S	VDTATSSSLSTPSEP	FALSE	FALSE	0.8567943826680511	FALSE	S/T	S/T	0.0482636	0.738	0.517	0.0525	0.041
P15735	Phosphorylase b kinase gamma catalytic chain, liver/testis isoform	PHKG2	P13807-S720	P13807	GYS1	720	S	TATSSSLSTPSEPLS	FALSE	FALSE	0.8446355322151754	FALSE	S/T	S/T	0.0259774	0.738	0.517	0.0525	0.041
P15735	Phosphorylase b kinase gamma catalytic chain, liver/testis isoform	PHKG2	P13807-S723	P13807	GYS1	723	S	SSSLSTPSEPLSPTS	FALSE	FALSE	0.6288816451854305	FALSE	S/T	S/T	1.44633e-4	0.738	0.517	0.0525	0.041
P15735	Phosphorylase b kinase gamma catalytic chain, liver/testis isoform	PHKG2	P13807-S727	P13807	GYS1	727	S	STPSEPLSPTSSLGE	FALSE	FALSE	0.5971877734671424	FALSE	S/T	S/T	7.00337e-7	0.738	0.517	0.0525	0.041
P15735	Phosphorylase b kinase gamma catalytic chain, liver/testis isoform	PHKG2	P13807-S730	P13807	GYS1	730	S	SEPLSPTSSLGEERN	FALSE	FALSE	0.6816533807361193	FALSE	S/T	S/T	0.00693734	0.738	0.517	0.0525	0.041
P15735	Phosphorylase b kinase gamma catalytic chain, liver/testis isoform	PHKG2	P13807-S731	P13807	GYS1	731	S	EPLSPTSSLGEERN_	FALSE	FALSE	0.860243456768102	FALSE	S/T	S/T	0.0605403	0.738	0.517	0.0525	0.041
P15735	Phosphorylase b kinase gamma catalytic chain, liver/testis isoform	PHKG2	P13807-T6	P13807	GYS1	6	T	__MPLNRTLSMSSLP	FALSE	FALSE	0.6485310198491416	FALSE	S/T	S/T	0.00372081	0.738	0.517	0.0525	0.041
P15735	Phosphorylase b kinase gamma catalytic chain, liver/testis isoform	PHKG2	P13807-T75	P13807	GYS1	75	T	YTEQGVRTQVELLEA	FALSE	FALSE	0.6664218681859697	FALSE	S/T	S/T	0.00170992	0.738	0.517	0.0525	0.041
P15735	Phosphorylase b kinase gamma catalytic chain, liver/testis isoform	PHKG2	P13807-T84	P13807	GYS1	84	T	VELLEAPTPALKRTL	FALSE	FALSE	0.5951719908278379	FALSE	S/T	S/T	2.73389e-7	0.738	0.517	0.0525	0.041
P15735	Phosphorylase b kinase gamma catalytic chain, liver/testis isoform	PHKG2	P13807-T278	P13807	GYS1	278	T	KRKPDIVTPNGLNVK	FALSE	FALSE	0.5925808445572535	FALSE	S/T	S/T	1.98162e-7	0.738	0.517	0.0525	0.041
P15735	Phosphorylase b kinase gamma catalytic chain, liver/testis isoform	PHKG2	P13807-T426	P13807	GYS1	426	T	MLDKEDFTMMKRAIF	FALSE	FALSE	0.8556187984660675	FALSE	S/T	S/T	0.0560189	0.738	0.517	0.0525	0.041
P15735	Phosphorylase b kinase gamma catalytic chain, liver/testis isoform	PHKG2	P13807-T485	P13807	GYS1	485	T	HPEFLSSTSPLLPVD	FALSE	FALSE	0.6951345067096268	FALSE	S/T	S/T	6.27182e-4	0.738	0.517	0.0525	0.041
P15735	Phosphorylase b kinase gamma catalytic chain, liver/testis isoform	PHKG2	P13807-T700	P13807	GYS1	700	T	WPRRASCTSSTSGSK	FALSE	FALSE	0.6768604818172435	FALSE	S/T	S/T	0.00272854	0.738	0.517	0.0525	0.041
P15735	Phosphorylase b kinase gamma catalytic chain, liver/testis isoform	PHKG2	P13807-T713	P13807	GYS1	713	T	SKRNSVDTATSSSLS	FALSE	FALSE	0.668573475949071	FALSE	S/T	S/T	0.00110859	0.738	0.517	0.0525	0.041
P15735	Phosphorylase b kinase gamma catalytic chain, liver/testis isoform	PHKG2	P13807-T715	P13807	GYS1	715	T	RNSVDTATSSSLSTP	FALSE	FALSE	0.69426480973993	FALSE	S/T	S/T	5.74171e-4	0.738	0.517	0.0525	0.041
P15735	Phosphorylase b kinase gamma catalytic chain, liver/testis isoform	PHKG2	P13807-T721	P13807	GYS1	721	T	ATSSSLSTPSEPLSP	FALSE	FALSE	0.5529856351799124	FALSE	S/T	S/T	1.27238e-8	0.738	0.517	0.0525	0.041
P15735	Phosphorylase b kinase gamma catalytic chain, liver/testis isoform	PHKG2	P13807-T729	P13807	GYS1	729	T	PSEPLSPTSSLGEER	FALSE	FALSE	0.668573475949071	FALSE	S/T	S/T	0.00109806	0.738	0.517	0.0525	0.041
P15735	Phosphorylase b kinase gamma catalytic chain, liver/testis isoform	PHKG2	P13807-Y44	P13807	GYS1	44	Y	ANKVGGIYTVLQTKA	FALSE	FALSE	0.5437310200731106	FALSE	S/T	Y	1.39473e-6	0.738	0.517	0.0525	0.041
P15735	Phosphorylase b kinase gamma catalytic chain, liver/testis isoform	PHKG2	P13807-Y102	P13807	GYS1	102	Y	NSKGCKVYFGRWLIE	FALSE	FALSE	0.5046491204406286	FALSE	S/T	Y	6.33474e-6	0.738	0.517	0.0525	0.041
P15735	Phosphorylase b kinase gamma catalytic chain, liver/testis isoform	PHKG2	P13807-Y405	P13807	GYS1	405	Y	EKFGRKLYESLLVGS	FALSE	FALSE	0.5174300238740668	FALSE	S/T	Y	4.13261e-8	0.738	0.517	0.0525	0.041
P15735	Phosphorylase b kinase gamma catalytic chain, liver/testis isoform	PHKG2	P13807-Y604	P13807	GYS1	604	Y	DWKYLGRYYMSARHM	FALSE	FALSE	0.5307762552235206	FALSE	S/T	Y	2.12906e-6	0.738	0.517	0.0525	0.041
P15735	Phosphorylase b kinase gamma catalytic chain, liver/testis isoform	PHKG2	P13807-Y634	P13807	GYS1	634	Y	EADAAQGYRYPRPAS	FALSE	FALSE	0.5376116057916263	FALSE	S/T	Y	3.41046e-7	0.738	0.517	0.0525	0.041
P15735	Phosphorylase b kinase gamma catalytic chain, liver/testis isoform	PHKG2	P13807-Y675	P13807	GYS1	675	Y	LEEDGERYDEDEEAA	FALSE	FALSE	0.5118905604319243	FALSE	S/T	Y	2.14873e-8	0.738	0.517	0.0525	0.041
P15735	Phosphorylase b kinase gamma catalytic chain, liver/testis isoform	PHKG2	P13929-S37	P13929	ENOB	37	S	RFRAAVPSGASTGIY	FALSE	FALSE	0.7008186772714697	FALSE	S/T	S/T	0.186735	0.575	0.198	0.052	0.041
P15735	Phosphorylase b kinase gamma catalytic chain, liver/testis isoform	PHKG2	P13929-S40	P13929	ENOB	40	S	AAVPSGASTGIYEAL	FALSE	FALSE	0.7685584054385746	FALSE	S/T	S/T	0.51802	0.575	0.198	0.052	0.041
P15735	Phosphorylase b kinase gamma catalytic chain, liver/testis isoform	PHKG2	P13929-S83	P13929	ENOB	83	S	ALLQKKLSVVDQEKV	FALSE	FALSE	0.8185482047517219	FALSE	S/T	S/T	0.950071	0.575	0.198	0.052	0.041
P15735	Phosphorylase b kinase gamma catalytic chain, liver/testis isoform	PHKG2	P13929-S104	P13929	ENOB	104	S	LDGTENKSKFGANAI	FALSE	FALSE	0.6385204870325037	FALSE	S/T	S/T	0.0699863	0.575	0.198	0.052	0.041
P15735	Phosphorylase b kinase gamma catalytic chain, liver/testis isoform	PHKG2	P13929-S176	P13929	ENOB	176	S	MILPVGASSFKEAMR	FALSE	FALSE	0.7842111559189859	FALSE	S/T	S/T	0.754554	0.575	0.198	0.052	0.041
P15735	Phosphorylase b kinase gamma catalytic chain, liver/testis isoform	PHKG2	P13929-S177	P13929	ENOB	177	S	ILPVGASSFKEAMRI	FALSE	FALSE	0.7828947210209539	FALSE	S/T	S/T	0.694917	0.575	0.198	0.052	0.041
P15735	Phosphorylase b kinase gamma catalytic chain, liver/testis isoform	PHKG2	P13929-S282	P13929	ENOB	282	S	KLGELYKSFIKNYPV	FALSE	FALSE	0.7738216877439938	FALSE	S/T	S/T	0.560192	0.575	0.198	0.052	0.041
P15735	Phosphorylase b kinase gamma catalytic chain, liver/testis isoform	PHKG2	P13929-S349	P13929	ENOB	349	S	LKVNQIGSVTESIQA	FALSE	FALSE	0.794240150744568	FALSE	S/T	S/T	0.830479	0.575	0.198	0.052	0.041
P15735	Phosphorylase b kinase gamma catalytic chain, liver/testis isoform	PHKG2	P13929-S353	P13929	ENOB	353	S	QIGSVTESIQACKLA	FALSE	FALSE	0.82629198541550275	FALSE	S/T	S/T	0.977202	0.575	0.198	0.052	0.041
P15735	Phosphorylase b kinase gamma catalytic chain, liver/testis isoform	PHKG2	P13929-S362	P13929	ENOB	362	S	QACKLAQSNGWGVMV	FALSE	FALSE	0.6778508833947292	FALSE	S/T	S/T	0.10891	0.575	0.198	0.052	0.041
P15735	Phosphorylase b kinase gamma catalytic chain, liver/testis isoform	PHKG2	P13929-S370	P13929	ENOB	370	S	NGWGVMVSHRSGETE	FALSE	FALSE	0.7614731692779917	FALSE	S/T	S/T	0.491977	0.575	0.198	0.052	0.041
P15735	Phosphorylase b kinase gamma catalytic chain, liver/testis isoform	PHKG2	P13929-S373	P13929	ENOB	373	S	GVMVSHRSGETEDTF	FALSE	FALSE	0.6547557600352796	FALSE	S/T	S/T	0.0906117	0.575	0.198	0.052	0.041
P15735	Phosphorylase b kinase gamma catalytic chain, liver/testis isoform	PHKG2	P13929-T19	P13929	ENOB	19	T	LDSRGNPTVEVDLHT	FALSE	FALSE	0.6257401174901933	FALSE	S/T	S/T	0.04532	0.575	0.198	0.052	0.041
P15735	Phosphorylase b kinase gamma catalytic chain, liver/testis isoform	PHKG2	P13929-T72	P13929	ENOB	72	T	AVENINNTLGPALLQ	FALSE	FALSE	0.6040199084981653	FALSE	S/T	S/T	0.0317205	0.575	0.198	0.052	0.041
P15735	Phosphorylase b kinase gamma catalytic chain, liver/testis isoform	PHKG2	P13929-T379	P13929	ENOB	379	T	RSGETEDTFIADLVV	FALSE	FALSE	0.7125882577514198	FALSE	S/T	S/T	0.205327	0.575	0.198	0.052	0.041
P15735	Phosphorylase b kinase gamma catalytic chain, liver/testis isoform	PHKG2	P14091-S20	P14091	CATE	20	S	ELGEAQGSLHRVPLR	FALSE	FALSE	0.5235503158515795	FALSE	S/T	S/T	0.376496	0.466	0.241	0.041	0.041
P15735	Phosphorylase b kinase gamma catalytic chain, liver/testis isoform	PHKG2	P14136-S8	P14136	GFAP	8	S	MERRRITSAARRSYV	FALSE	FALSE	0.5767511091689181	FALSE	S/T	S/T	0.927367	0.641	0.208	0.041	0.041
P15735	Phosphorylase b kinase gamma catalytic chain, liver/testis isoform	PHKG2	P14136-S13	P14136	GFAP	13	S	ITSAARRSYVSSGEM	FALSE	FALSE	0.5587820306602905	FALSE	S/T	S/T	0.855667	0.641	0.208	0.041	0.041
P15735	Phosphorylase b kinase gamma catalytic chain, liver/testis isoform	PHKG2	P14136-S16	P14136	GFAP	16	S	AARRSYVSSGEMMVG	FALSE	FALSE	0.5612547736285969	FALSE	S/T	S/T	0.763769	0.641	0.208	0.041	0.041
P15735	Phosphorylase b kinase gamma catalytic chain, liver/testis isoform	PHKG2	P14136-S38	P14136	GFAP	38	S	LGPGTRLSLARMPPP	FALSE	FALSE	0.5596383229890938	FALSE	S/T	S/T	0.849966	0.641	0.208	0.041	0.041
P15735	Phosphorylase b kinase gamma catalytic chain, liver/testis isoform	PHKG2	P14136-S305	P14136	GFAP	305	S	SLRGTNESLERQMRE	FALSE	FALSE	0.5711857756789535	FALSE	S/T	S/T	0.861466	0.641	0.208	0.041	0.041
P15735	Phosphorylase b kinase gamma catalytic chain, liver/testis isoform	PHKG2	P14136-S323	P14136	GFAP	323	S	RHVREAASYQEALAR	FALSE	FALSE	0.566830002035681	FALSE	S/T	S/T	0.966426	0.641	0.208	0.041	0.041
P15735	Phosphorylase b kinase gamma catalytic chain, liver/testis isoform	PHKG2	P14174-S14	P14174	MIF	14	S	NTNVPRASVPDGFLS	FALSE	FALSE	0.503161361798535	FALSE	S/T	S/T	0.728731	0.501	0.189	0.041	0.041
P15735	Phosphorylase b kinase gamma catalytic chain, liver/testis isoform	PHKG2	P14314-S24	P14314	GLU2B	24	S	VKRPRGVSLTNHHFY	FALSE	FALSE	0.6253055910714855	FALSE	S/T	S/T	0.81258	0.414	0.402	0.041	0.041
P15735	Phosphorylase b kinase gamma catalytic chain, liver/testis isoform	PHKG2	P14314-S126	P14314	GLU2B	126	S	KGRKERESLQQMAEV	FALSE	FALSE	0.569610471031315	FALSE	S/T	S/T	0.275466	0.414	0.402	0.041	0.041
P15735	Phosphorylase b kinase gamma catalytic chain, liver/testis isoform	PHKG2	P14314-S168	P14314	GLU2B	168	S	ELQAGKKSLEDQVEM	FALSE	FALSE	0.5484409888641928	FALSE	S/T	S/T	0.2402	0.414	0.402	0.041	0.041
P15735	Phosphorylase b kinase gamma catalytic chain, liver/testis isoform	PHKG2	P14314-S230	P14314	GLU2B	230	S	DDMDGTVSVTELQTH	FALSE	FALSE	0.6293727432228448	FALSE	S/T	S/T	0.720524	0.414	0.402	0.041	0.041
P15735	Phosphorylase b kinase gamma catalytic chain, liver/testis isoform	PHKG2	P14314-S434	P14314	GLU2B	434	S	LCPFKLVSQKPKLGG	FALSE	FALSE	0.5449933412843576	FALSE	S/T	S/T	0.200438	0.414	0.402	0.041	0.041
P15735	Phosphorylase b kinase gamma catalytic chain, liver/testis isoform	PHKG2	P14314-S451	P14314	GLU2B	451	S	TSLGTWGSWIGPDHD	FALSE	FALSE	0.6187127784541472	FALSE	S/T	S/T	0.888233	0.414	0.402	0.041	0.041
P15735	Phosphorylase b kinase gamma catalytic chain, liver/testis isoform	PHKG2	P14316-S333	P14316	IRF2	333	S	PDRETRASVIKKTSD	FALSE	FALSE	0.5238209405391442	FALSE	S/T	S/T	0.598759	0.548	0.197	0.041	0.041
P15735	Phosphorylase b kinase gamma catalytic chain, liver/testis isoform	PHKG2	P14317-S13	P14317	HCLS1	13	S	VGHDVSVSVETQGDD	FALSE	FALSE	0.5299502132164035	FALSE	S/T	S/T	0.652568	0.536	0.201	0.041	0.041
P15735	Phosphorylase b kinase gamma catalytic chain, liver/testis isoform	PHKG2	P14324-S334	P14324	FPPS	334	S	DIQDNKCSWLVVQCL	FALSE	FALSE	0.5554501066534794	FALSE	S/T	S/T	0.952423	0.756	0.171	0.041	0.041
P15735	Phosphorylase b kinase gamma catalytic chain, liver/testis isoform	PHKG2	P14410-S200	P14410	SUIS	200	S	KVAQNPFSIQVIRKS	FALSE	FALSE	0.5881590821952155	FALSE	S/T	S/T	0.953227	0.349	0.283	0.041	0.041
P15735	Phosphorylase b kinase gamma catalytic chain, liver/testis isoform	PHKG2	P14410-S984	P14410	SUIS	984	S	PRQDNSYSVNSARYS	FALSE	FALSE	0.5576089273186152	FALSE	S/T	S/T	0.766105	0.349	0.283	0.041	0.041
P15735	Phosphorylase b kinase gamma catalytic chain, liver/testis isoform	PHKG2	P14410-S991	P14410	SUIS	991	S	SVNSARYSSMGITAD	FALSE	FALSE	0.5422037683346007	FALSE	S/T	S/T	0.332403	0.349	0.283	0.041	0.041
P15735	Phosphorylase b kinase gamma catalytic chain, liver/testis isoform	PHKG2	P14410-S1771	P14410	SUIS	1771	S	KSETRLGSLHVWGKG	FALSE	FALSE	0.5420935416497701	FALSE	S/T	S/T	0.397291	0.349	0.283	0.041	0.041
P15735	Phosphorylase b kinase gamma catalytic chain, liver/testis isoform	PHKG2	P14550-S4	P14550	AK1A1	4	S	____MAASCVLLHTG	FALSE	FALSE	0.6574946804665468	FALSE	S/T	S/T	0.26722	0.533	0.358	0.041	0.041
P15735	Phosphorylase b kinase gamma catalytic chain, liver/testis isoform	PHKG2	P14550-S38	P14550	AK1A1	38	S	AAVKYALSVGYRHID	FALSE	FALSE	0.712056440994722	FALSE	S/T	S/T	0.710715	0.533	0.358	0.041	0.041
P15735	Phosphorylase b kinase gamma catalytic chain, liver/testis isoform	PHKG2	P14550-S137	P14550	AK1A1	137	S	DGTICYDSTHYKETW	FALSE	FALSE	0.6350387687213472	FALSE	S/T	S/T	0.214333	0.533	0.358	0.041	0.041
P15735	Phosphorylase b kinase gamma catalytic chain, liver/testis isoform	PHKG2	P14550-S162	P14550	AK1A1	162	S	LVQALGLSNFNSRQI	FALSE	FALSE	0.6676454410054378	FALSE	S/T	S/T	0.301651	0.533	0.358	0.041	0.041
P15735	Phosphorylase b kinase gamma catalytic chain, liver/testis isoform	PHKG2	P14550-T280	P14550	AK1A1	280	T	NIKVFDFTFSPEEMK	FALSE	FALSE	0.6571051905912212	FALSE	S/T	S/T	0.26151	0.533	0.358	0.041	0.041
P15735	Phosphorylase b kinase gamma catalytic chain, liver/testis isoform	PHKG2	P14550-T304	P14550	AK1A1	304	T	RYIVPMLTVDGKRVP	FALSE	FALSE	0.6329896801198545	FALSE	S/T	S/T	0.106551	0.533	0.358	0.041	0.041
P15735	Phosphorylase b kinase gamma catalytic chain, liver/testis isoform	PHKG2	P14598-S208	P14598	NCF1	208	S	KRGWIPASFLEPLDS	FALSE	FALSE	0.5699895203474513	FALSE	S/T	S/T	0.547982	0.505	0.265	0.041	0.041
P15735	Phosphorylase b kinase gamma catalytic chain, liver/testis isoform	PHKG2	P14598-S288	P14598	NCF1	288	S	QKSGQDVSQAQRQIK	FALSE	FALSE	0.5575021826085136	FALSE	S/T	S/T	0.444835	0.505	0.265	0.041	0.041
P15735	Phosphorylase b kinase gamma catalytic chain, liver/testis isoform	PHKG2	P14598-S304	P14598	NCF1	304	S	GAPPRRSSIRNAHSI	FALSE	FALSE	0.6114327930347236	FALSE	S/T	S/T	0.947094	0.505	0.265	0.041	0.041
P15735	Phosphorylase b kinase gamma catalytic chain, liver/testis isoform	PHKG2	P14598-S310	P14598	NCF1	310	S	SSIRNAHSIHQRSRK	FALSE	FALSE	0.6155560688175915	FALSE	S/T	S/T	0.938224	0.505	0.265	0.041	0.041
P15735	Phosphorylase b kinase gamma catalytic chain, liver/testis isoform	PHKG2	P14598-S320	P14598	NCF1	320	S	QRSRKRLSQDAYRRN	FALSE	FALSE	0.5540248951205874	FALSE	S/T	S/T	0.359228	0.505	0.265	0.041	0.041
P15735	Phosphorylase b kinase gamma catalytic chain, liver/testis isoform	PHKG2	P14598-S328	P14598	NCF1	328	S	QDAYRRNSVRFLQQR	FALSE	FALSE	0.5946639029622817	FALSE	S/T	S/T	0.676987	0.505	0.265	0.041	0.041
P15735	Phosphorylase b kinase gamma catalytic chain, liver/testis isoform	PHKG2	P14618-S243	P14618	KPYM	243	S	DVDMVFASFIRKASD	FALSE	FALSE	0.5068199031325937	FALSE	S/T	S/T	0.975236	0.473	0.174	0.041	0.041
P15735	Phosphorylase b kinase gamma catalytic chain, liver/testis isoform	PHKG2	P14618-S420	P14618	KPYM	420	S	AVGAVEASFKCCSGA	FALSE	FALSE	0.5102176827810242	FALSE	S/T	S/T	0.953754	0.473	0.174	0.041	0.041
P15735	Phosphorylase b kinase gamma catalytic chain, liver/testis isoform	PHKG2	P14621-S2	P14621	ACYP2	2	S	______MSTAQSLKS	FALSE	FALSE	0.6332188043824221	FALSE	S/T	S/T	0.154915	0.617	0.56	0.041	0.041
P15735	Phosphorylase b kinase gamma catalytic chain, liver/testis isoform	PHKG2	P14621-S73	P14621	ACYP2	73	S	LSKVGSPSSRIDRTN	FALSE	FALSE	0.6312846649362559	FALSE	S/T	S/T	0.287903	0.511	0.56	0.041	0.041
P15735	Phosphorylase b kinase gamma catalytic chain, liver/testis isoform	PHKG2	P14621-S82	P14621	ACYP2	82	S	RIDRTNFSNEKTISK	FALSE	FALSE	0.6808105682299191	FALSE	S/T	S/T	0.108597	0.703	0.56	0.041	0.041
P15735	Phosphorylase b kinase gamma catalytic chain, liver/testis isoform	PHKG2	P14625-S42	P14625	ENPL	42	S	LGKSREGSRTDDEVV	FALSE	FALSE	0.6275479842017374	FALSE	S/T	S/T	0.625152	0.457	0.285	0.041	0.041
P15735	Phosphorylase b kinase gamma catalytic chain, liver/testis isoform	PHKG2	P14625-S64	P14625	ENPL	64	S	QLDGLNASQIRELRE	FALSE	FALSE	0.6276093467120366	FALSE	S/T	S/T	0.85446	0.457	0.285	0.041	0.041
P15735	Phosphorylase b kinase gamma catalytic chain, liver/testis isoform	PHKG2	P14625-S92	P14625	ENPL	92	S	MMKLIINSLYKNKEI	FALSE	FALSE	0.6391861073664792	FALSE	S/T	S/T	0.821548	0.457	0.285	0.041	0.041
P15735	Phosphorylase b kinase gamma catalytic chain, liver/testis isoform	PHKG2	P14625-S106	P14625	ENPL	106	S	IFLRELISNASDALD	FALSE	FALSE	0.6283519279579893	FALSE	S/T	S/T	0.674466	0.457	0.285	0.041	0.041
P15735	Phosphorylase b kinase gamma catalytic chain, liver/testis isoform	PHKG2	P14625-S109	P14625	ENPL	109	S	RELISNASDALDKIR	FALSE	FALSE	0.6258230785435633	FALSE	S/T	S/T	0.556811	0.457	0.285	0.041	0.041
P15735	Phosphorylase b kinase gamma catalytic chain, liver/testis isoform	PHKG2	P14625-S127	P14625	ENPL	127	S	LTDENALSGNEELTV	FALSE	FALSE	0.625870232141992	FALSE	S/T	S/T	0.543007	0.457	0.285	0.041	0.041
P15735	Phosphorylase b kinase gamma catalytic chain, liver/testis isoform	PHKG2	P14625-S169	P14625	ENPL	169	S	NLGTIAKSGTSEFLN	FALSE	FALSE	0.6236530264767439	FALSE	S/T	S/T	0.400338	0.457	0.285	0.041	0.041
P15735	Phosphorylase b kinase gamma catalytic chain, liver/testis isoform	PHKG2	P14625-S172	P14625	ENPL	172	S	TIAKSGTSEFLNKMT	FALSE	FALSE	0.5421589442843477	FALSE	S/T	S/T	0.129363	0.457	0.285	0.041	0.041
P15735	Phosphorylase b kinase gamma catalytic chain, liver/testis isoform	PHKG2	P14625-S187	P14625	ENPL	187	S	EAQEDGQSTSELIGQ	FALSE	FALSE	0.6267880614447557	FALSE	S/T	S/T	0.633212	0.457	0.285	0.041	0.041
P15735	Phosphorylase b kinase gamma catalytic chain, liver/testis isoform	PHKG2	P14625-S201	P14625	ENPL	201	S	QFGVGFYSAFLVADK	FALSE	FALSE	0.6428211824549883	FALSE	S/T	S/T	0.930076	0.457	0.285	0.041	0.041
P15735	Phosphorylase b kinase gamma catalytic chain, liver/testis isoform	PHKG2	P14625-S225	P14625	ENPL	225	S	DTQHIWESDSNEFSV	FALSE	FALSE	0.5443982019299931	FALSE	S/T	S/T	0.186558	0.457	0.285	0.041	0.041
P15735	Phosphorylase b kinase gamma catalytic chain, liver/testis isoform	PHKG2	P14625-S227	P14625	ENPL	227	S	QHIWESDSNEFSVIA	FALSE	FALSE	0.6268829425088931	FALSE	S/T	S/T	0.510982	0.457	0.285	0.041	0.041
P15735	Phosphorylase b kinase gamma catalytic chain, liver/testis isoform	PHKG2	P14625-S256	P14625	ENPL	256	S	LVLKEEASDYLELDT	FALSE	FALSE	0.5489035912704467	FALSE	S/T	S/T	0.218355	0.457	0.285	0.041	0.041
P15735	Phosphorylase b kinase gamma catalytic chain, liver/testis isoform	PHKG2	P14625-S306	P14625	ENPL	306	S	AKEEKEESDDEAAVE	FALSE	FALSE	0.5772280049435821	FALSE	S/T	S/T	0.281981	0.457	0.285	0.041	0.041
P15735	Phosphorylase b kinase gamma catalytic chain, liver/testis isoform	PHKG2	P14625-S347	P14625	ENPL	347	S	KPIWQRPSKEVEEDE	FALSE	FALSE	0.5422289380372607	FALSE	S/T	S/T	0.22939	0.457	0.285	0.041	0.041
P15735	Phosphorylase b kinase gamma catalytic chain, liver/testis isoform	PHKG2	P14625-S385	P14625	ENPL	385	S	EGEVTFKSILFVPTS	FALSE	FALSE	0.6532805902309792	FALSE	S/T	S/T	0.993178	0.457	0.285	0.041	0.041
P15735	Phosphorylase b kinase gamma catalytic chain, liver/testis isoform	PHKG2	P14625-S392	P14625	ENPL	392	S	SILFVPTSAPRGLFD	FALSE	FALSE	0.6287880614447557	FALSE	S/T	S/T	0.636498	0.457	0.285	0.041	0.041
P15735	Phosphorylase b kinase gamma catalytic chain, liver/testis isoform	PHKG2	P14625-S403	P14625	ENPL	403	S	GLFDEYGSKKSDYIK	FALSE	FALSE	0.6247229108407459	FALSE	S/T	S/T	0.418832	0.457	0.285	0.041	0.041
P15735	Phosphorylase b kinase gamma catalytic chain, liver/testis isoform	PHKG2	P14625-S439	P14625	ENPL	439	S	FVKGVVDSDDLPLNV	FALSE	FALSE	0.6247229108407459	FALSE	S/T	S/T	0.420002	0.457	0.285	0.041	0.041
P15735	Phosphorylase b kinase gamma catalytic chain, liver/testis isoform	PHKG2	P14625-S447	P14625	ENPL	447	S	DDLPLNVSRETLQQH	FALSE	FALSE	0.5443982019299931	FALSE	S/T	S/T	0.183902	0.457	0.285	0.041	0.041
P15735	Phosphorylase b kinase gamma catalytic chain, liver/testis isoform	PHKG2	P14625-S501	P14625	ENPL	501	S	LGVIEDHSNRTRLAK	FALSE	FALSE	0.6248947727387006	FALSE	S/T	S/T	0.461987	0.457	0.285	0.041	0.041
P15735	Phosphorylase b kinase gamma catalytic chain, liver/testis isoform	PHKG2	P14625-S514	P14625	ENPL	514	S	AKLLRFQSSHHPTDI	FALSE	FALSE	0.6552628498445054	FALSE	S/T	S/T	0.970738	0.457	0.285	0.041	0.041
P15735	Phosphorylase b kinase gamma catalytic chain, liver/testis isoform	PHKG2	P14625-S515	P14625	ENPL	515	S	KLLRFQSSHHPTDIT	FALSE	FALSE	0.6288420739570759	FALSE	S/T	S/T	0.858284	0.457	0.285	0.041	0.041
P15735	Phosphorylase b kinase gamma catalytic chain, liver/testis isoform	PHKG2	P14625-S544	P14625	ENPL	544	S	KIYFMAGSSRKEAES	FALSE	FALSE	0.6302781807879569	FALSE	S/T	S/T	0.898729	0.457	0.285	0.041	0.041
P15735	Phosphorylase b kinase gamma catalytic chain, liver/testis isoform	PHKG2	P14625-S545	P14625	ENPL	545	S	IYFMAGSSRKEAESS	FALSE	FALSE	0.5821837293871456	FALSE	S/T	S/T	0.291191	0.457	0.285	0.041	0.041
P15735	Phosphorylase b kinase gamma catalytic chain, liver/testis isoform	PHKG2	P14625-S551	P14625	ENPL	551	S	SSRKEAESSPFVERL	FALSE	FALSE	0.6257410168290869	FALSE	S/T	S/T	0.86656	0.457	0.285	0.041	0.041
P15735	Phosphorylase b kinase gamma catalytic chain, liver/testis isoform	PHKG2	P14625-S674	P14625	ENPL	674	S	YQTGKDISTNYYASQ	FALSE	FALSE	0.6543962087838483	FALSE	S/T	S/T	0.949869	0.457	0.285	0.041	0.041
P15735	Phosphorylase b kinase gamma catalytic chain, liver/testis isoform	PHKG2	P14625-S680	P14625	ENPL	680	S	ISTNYYASQKKTFEI	FALSE	FALSE	0.6312141482459521	FALSE	S/T	S/T	0.68255999999999994	0.457	0.285	0.041	0.041
P15735	Phosphorylase b kinase gamma catalytic chain, liver/testis isoform	PHKG2	P14625-S725	P14625	ENPL	725	S	FETATLRSGYLLPDT	FALSE	FALSE	0.6368174117754508	FALSE	S/T	S/T	0.717278	0.457	0.285	0.041	0.041
P15735	Phosphorylase b kinase gamma catalytic chain, liver/testis isoform	PHKG2	P14625-S746	P14625	ENPL	746	S	IERMLRLSLNIDPDA	FALSE	FALSE	0.6371861073664792	FALSE	S/T	S/T	0.829337	0.457	0.285	0.041	0.041
P15735	Phosphorylase b kinase gamma catalytic chain, liver/testis isoform	PHKG2	P14625-T133	P14625	ENPL	133	T	LSGNEELTVKIKCDK	FALSE	FALSE	0.5515640918329524	FALSE	S/T	S/T	0.244086	0.457	0.285	0.041	0.041
P15735	Phosphorylase b kinase gamma catalytic chain, liver/testis isoform	PHKG2	P14625-T165	P14625	ENPL	165	T	ELVKNLGTIAKSGTS	FALSE	FALSE	0.6311602776406496	FALSE	S/T	S/T	0.847326	0.457	0.285	0.041	0.041
P15735	Phosphorylase b kinase gamma catalytic chain, liver/testis isoform	PHKG2	P14625-T171	P14625	ENPL	171	T	GTIAKSGTSEFLNKM	FALSE	FALSE	0.5704589717706443	FALSE	S/T	S/T	0.258503	0.457	0.285	0.041	0.041
P15735	Phosphorylase b kinase gamma catalytic chain, liver/testis isoform	PHKG2	P14625-T288	P14625	ENPL	288	T	VWSSKTETVEEPMEE	FALSE	FALSE	0.5750376510759365	FALSE	S/T	S/T	0.281279	0.457	0.285	0.041	0.041
P15735	Phosphorylase b kinase gamma catalytic chain, liver/testis isoform	PHKG2	P14625-T391	P14625	ENPL	391	T	KSILFVPTSAPRGLF	FALSE	FALSE	0.5818675490157929	FALSE	S/T	S/T	0.294748	0.457	0.285	0.041	0.041
P15735	Phosphorylase b kinase gamma catalytic chain, liver/testis isoform	PHKG2	P14625-T450	P14625	ENPL	450	T	PLNVSRETLQQHKLL	FALSE	FALSE	0.5432911180624984	FALSE	S/T	S/T	0.201199	0.457	0.285	0.041	0.041
P15735	Phosphorylase b kinase gamma catalytic chain, liver/testis isoform	PHKG2	P14625-T468	P14625	ENPL	468	T	RKKLVRKTLDMIKKI	FALSE	FALSE	0.5180784667322074	FALSE	S/T	S/T	0.0849234	0.457	0.285	0.041	0.041
P15735	Phosphorylase b kinase gamma catalytic chain, liver/testis isoform	PHKG2	P14625-T684	P14625	ENPL	684	T	YYASQKKTFEINPRH	FALSE	FALSE	0.6103963118715952	FALSE	S/T	S/T	0.338709	0.457	0.285	0.041	0.041
P15735	Phosphorylase b kinase gamma catalytic chain, liver/testis isoform	PHKG2	P14678-3-S250	P14678-3	RSMB-3	250	S	PQRRGLDSSGPRYHR	FALSE	FALSE	0.5894236642869429	FALSE	S/T	S/T	0.404398	0.4	0.288	0.041	0.041
P15735	Phosphorylase b kinase gamma catalytic chain, liver/testis isoform	PHKG2	P14735-S901	P14735	IDE	901	S	LDKPKKLSAECAKYW	FALSE	FALSE	0.5292045772768508	FALSE	S/T	S/T	0.197701	0.518	0.295	0.041	0.041
P15735	Phosphorylase b kinase gamma catalytic chain, liver/testis isoform	PHKG2	P14735-S955	P14735	IDE	955	S	APRRHKVSVHVLARE	FALSE	FALSE	0.6454372244591682	FALSE	S/T	S/T	0.71802	0.518	0.295	0.041	0.041
P15735	Phosphorylase b kinase gamma catalytic chain, liver/testis isoform	PHKG2	P14866-S250	P14866	HNRPL	250	S	SAQRAKASLNGADIY	FALSE	FALSE	0.5031919823671879	FALSE	S/T	S/T	0.485592	0.467	0.249	0.041	0.041
P15735	Phosphorylase b kinase gamma catalytic chain, liver/testis isoform	PHKG2	P14866-S357	P14866	HNRPL	357	S	GGHRRGPSRYGPQYG	FALSE	FALSE	0.508974467891176	FALSE	S/T	S/T	0.583382	0.467	0.249	0.041	0.041
P15735	Phosphorylase b kinase gamma catalytic chain, liver/testis isoform	PHKG2	P14866-S530	P14866	HNRPL	530	S	ELGVKRPSSVKVFSG	FALSE	FALSE	0.5101529676866974	FALSE	S/T	S/T	0.367092	0.467	0.249	0.041	0.041
P15735	Phosphorylase b kinase gamma catalytic chain, liver/testis isoform	PHKG2	P14866-S531	P14866	HNRPL	531	S	LGVKRPSSVKVFSGK	FALSE	FALSE	0.5295619233666976	FALSE	S/T	S/T	0.744174	0.467	0.249	0.041	0.041
P15735	Phosphorylase b kinase gamma catalytic chain, liver/testis isoform	PHKG2	P14866-S589	P14866	HNRPL	589	S	FSTAQHAS_______	FALSE	FALSE	0.5126254295902715	FALSE	S/T	S/T	0.378528	0.467	0.249	0.041	0.041
P15735	Phosphorylase b kinase gamma catalytic chain, liver/testis isoform	PHKG2	P14868-S112	P14868	SYDC	112	S	AANINKESIVDVEGV	FALSE	FALSE	0.6640729288266901	FALSE	S/T	S/T	0.977959	0.619	0.269	0.041	0.041
P15735	Phosphorylase b kinase gamma catalytic chain, liver/testis isoform	PHKG2	P14868-S146	P14868	SYDC	146	S	VQKIYVISLAEPRLP	FALSE	FALSE	0.511911040198314	FALSE	S/T	S/T	0.132805	0.619	0.269	0.041	0.041
P15735	Phosphorylase b kinase gamma catalytic chain, liver/testis isoform	PHKG2	P14868-S192	P14868	SYDC	192	S	IDLRTSTSQAVFRLQ	FALSE	FALSE	0.5914141895390632	FALSE	S/T	S/T	0.505416	0.619	0.269	0.041	0.041
P15735	Phosphorylase b kinase gamma catalytic chain, liver/testis isoform	PHKG2	P14868-S225	P14868	SYDC	225	S	IQTPKIISAASEGGA	FALSE	FALSE	0.5863285854004964	FALSE	S/T	S/T	0.451038	0.619	0.269	0.041	0.041
P15735	Phosphorylase b kinase gamma catalytic chain, liver/testis isoform	PHKG2	P14868-S238	P14868	SYDC	238	S	GANVFTVSYFKNNAY	FALSE	FALSE	0.6389153259973837	FALSE	S/T	S/T	0.664158	0.619	0.269	0.041	0.041
P15735	Phosphorylase b kinase gamma catalytic chain, liver/testis isoform	PHKG2	P14868-S369	P14868	SYDC	369	S	MGDEDDLSTPNEKLL	FALSE	FALSE	0.5588385218036522	FALSE	S/T	S/T	0.246619	0.619	0.269	0.041	0.041
P15735	Phosphorylase b kinase gamma catalytic chain, liver/testis isoform	PHKG2	P14868-T52	P14868	SYDC	52	T	LVRVRDLTIQKADEV	FALSE	FALSE	0.5610185979058587	FALSE	S/T	S/T	0.266523	0.619	0.269	0.041	0.041
P15735	Phosphorylase b kinase gamma catalytic chain, liver/testis isoform	PHKG2	P14868-T403	P14868	SYDC	403	T	LAVRPFYTMPDPRNP	FALSE	FALSE	0.5181896571708141	FALSE	S/T	S/T	0.166784	0.619	0.269	0.041	0.041
P15735	Phosphorylase b kinase gamma catalytic chain, liver/testis isoform	PHKG2	P14902-S8	P14902	I23O1	8	S	MAHAMENSWTISKEY	FALSE	FALSE	0.5683817718137976	FALSE	S/T	S/T	0.850844	0.704	0.198	0.041	0.041
P15735	Phosphorylase b kinase gamma catalytic chain, liver/testis isoform	PHKG2	P14927-S8	P14927	QCR7	8	S	MAGKQAVSASGKWLD	FALSE	FALSE	0.5180495259001195	FALSE	S/T	S/T	0.615567	0.296	0.404	0.041	0.041
P15735	Phosphorylase b kinase gamma catalytic chain, liver/testis isoform	PHKG2	P14927-T37	P14927	QCR7	37	T	LGLMRDDTIYEDEDV	FALSE	FALSE	0.5085240012628272	FALSE	S/T	S/T	0.464883	0.296	0.404	0.041	0.041
P15735	Phosphorylase b kinase gamma catalytic chain, liver/testis isoform	PHKG2	P15036-S18	P15036	ETS2	18	S	QVAPVANSYRGTLKR	FALSE	FALSE	0.5198892096887558	FALSE	S/T	S/T	0.579623	0.556	0.199	0.041	0.041
P15735	Phosphorylase b kinase gamma catalytic chain, liver/testis isoform	PHKG2	P15036-S220	P15036	ETS2	220	S	PKGGLLDSMCPASTP	FALSE	FALSE	0.5435051610360898	FALSE	S/T	S/T	0.722786	0.556	0.199	0.041	0.041
P15735	Phosphorylase b kinase gamma catalytic chain, liver/testis isoform	PHKG2	P15036-S246	P15036	ETS2	246	S	FPKSRLSSVSVTYCS	FALSE	FALSE	0.5313291296600787	FALSE	S/T	S/T	0.67126	0.556	0.199	0.041	0.041
P15735	Phosphorylase b kinase gamma catalytic chain, liver/testis isoform	PHKG2	P15036-S295	P15036	ETS2	295	S	SSDSLLQSWNSQSSL	FALSE	FALSE	0.536420267859276	FALSE	S/T	S/T	0.651111	0.556	0.199	0.041	0.041
P15735	Phosphorylase b kinase gamma catalytic chain, liver/testis isoform	PHKG2	P15036-S310	P15036	ETS2	310	S	LDVQRVPSFESFEDD	FALSE	FALSE	0.5447871829183787	FALSE	S/T	S/T	0.795373	0.556	0.199	0.041	0.041
P15735	Phosphorylase b kinase gamma catalytic chain, liver/testis isoform	PHKG2	P15085-S352	P15085	CBPA1	352	S	GTKFNYGSIIKAIYQ	FALSE	FALSE	0.6288593005357797	FALSE	S/T	S/T	0.824472	0.38	0.298	0.041	0.041
P15735	Phosphorylase b kinase gamma catalytic chain, liver/testis isoform	PHKG2	P15088-S257	P15088	CBPA3	257	S	LNRNFNASWNSIPNT	FALSE	FALSE	0.5261176224077643	FALSE	S/T	S/T	0.914458	0.401	0.263	0.041	0.041
P15735	Phosphorylase b kinase gamma catalytic chain, liver/testis isoform	PHKG2	P15088-S260	P15088	CBPA3	260	S	NFNASWNSIPNTNDP	FALSE	FALSE	0.5240233367287425	FALSE	S/T	S/T	0.904248	0.401	0.263	0.041	0.041
P15735	Phosphorylase b kinase gamma catalytic chain, liver/testis isoform	PHKG2	P15104-S19	P15104	GLNA	19	S	GIKQVYMSLPQGEKV	FALSE	FALSE	0.515309639690296	FALSE	S/T	S/T	0.238501	0.593	0.271	0.041	0.041
P15735	Phosphorylase b kinase gamma catalytic chain, liver/testis isoform	PHKG2	P15104-S320	P15104	GLNA	320	S	SAGVANRSASIRIPR	FALSE	FALSE	0.537394240111423	FALSE	S/T	S/T	0.366693	0.593	0.271	0.041	0.041
P15735	Phosphorylase b kinase gamma catalytic chain, liver/testis isoform	PHKG2	P15104-S322	P15104	GLNA	322	S	GVANRSASIRIPRTV	FALSE	FALSE	0.635647096841179	FALSE	S/T	S/T	0.98887	0.593	0.271	0.041	0.041
P15735	Phosphorylase b kinase gamma catalytic chain, liver/testis isoform	PHKG2	P15104-S343	P15104	GLNA	343	S	YFEDRRPSANCDPFS	FALSE	FALSE	0.5181699497711393	FALSE	S/T	S/T	0.285815	0.593	0.271	0.041	0.041
P15735	Phosphorylase b kinase gamma catalytic chain, liver/testis isoform	PHKG2	P15144-S590	P15144	AMPN	590	S	VWIVPITSIRDGRQQ	FALSE	FALSE	0.5108543573873741	FALSE	S/T	S/T	0.923379	0.469	0.234	0.041	0.041
P15735	Phosphorylase b kinase gamma catalytic chain, liver/testis isoform	PHKG2	P15170-S20	P15170	ERF3A	20	S	TEMSPEESWEHKEEI	FALSE	FALSE	0.7950717693812428	FALSE	S/T	S/T	0.967378	0.797	0.327	0.041	0.041
P15735	Phosphorylase b kinase gamma catalytic chain, liver/testis isoform	PHKG2	P15170-S28	P15170	ERF3A	28	S	WEHKEEISEAEPGGG	FALSE	FALSE	0.6049286279672748	FALSE	S/T	S/T	0.061124	0.797	0.327	0.041	0.041
P15735	Phosphorylase b kinase gamma catalytic chain, liver/testis isoform	PHKG2	P15170-S36	P15170	ERF3A	36	S	EAEPGGGSLGDGRPP	FALSE	FALSE	0.7901359223835778	FALSE	S/T	S/T	0.908547	0.797	0.327	0.041	0.041
P15735	Phosphorylase b kinase gamma catalytic chain, liver/testis isoform	PHKG2	P15170-S46	P15170	ERF3A	46	S	DGRPPEESAHEMMEE	FALSE	FALSE	0.7665348182002567	FALSE	S/T	S/T	0.401634	0.797	0.327	0.041	0.041
P15735	Phosphorylase b kinase gamma catalytic chain, liver/testis isoform	PHKG2	P15170-S62	P15170	ERF3A	62	S	EEIPKPKSVVAPPGA	FALSE	FALSE	0.7918837853216225	FALSE	S/T	S/T	0.945753	0.797	0.327	0.041	0.041
P15735	Phosphorylase b kinase gamma catalytic chain, liver/testis isoform	PHKG2	P15170-T120	P15170	ERF3A	120	T	AKEKNRETWYLSWAL	FALSE	FALSE	0.7880790757818933	FALSE	S/T	S/T	0.668499	0.797	0.327	0.041	0.041
P15735	Phosphorylase b kinase gamma catalytic chain, liver/testis isoform	PHKG2	P15170-T192	P15170	ERF3A	192	T	ARKGEFETGFEKGGQ	FALSE	FALSE	0.6779052165251861	FALSE	S/T	S/T	0.10855	0.797	0.327	0.041	0.041
P15735	Phosphorylase b kinase gamma catalytic chain, liver/testis isoform	PHKG2	P15170-T315	P15170	ERF3A	315	T	DKYKDMGTVVLGKLE	FALSE	FALSE	0.7897485936797529	FALSE	S/T	S/T	0.595024	0.797	0.327	0.041	0.041
P15735	Phosphorylase b kinase gamma catalytic chain, liver/testis isoform	PHKG2	P15170-T478	P15170	ERF3A	478	T	FPQMGRFTLRDEGKT	FALSE	FALSE	0.622185602953404	FALSE	S/T	S/T	0.0898306	0.797	0.327	0.041	0.041
P15735	Phosphorylase b kinase gamma catalytic chain, liver/testis isoform	PHKG2	P15170-2-S62	P15170-2	ERF3A-2	62	S	EAQRENLSAAFSRQL	FALSE	FALSE	0.6731572472068634	FALSE	S/T	S/T	0.284721	0.797	0.327	0.041	0.041
P15735	Phosphorylase b kinase gamma catalytic chain, liver/testis isoform	PHKG2	P15170-3-S17	P15170-3	ERF3A-3	17	S	GGGGGGGSSSGSSSS	FALSE	FALSE	0.7665348182002567	FALSE	S/T	S/T	0.403707	0.797	0.327	0.041	0.041
P15735	Phosphorylase b kinase gamma catalytic chain, liver/testis isoform	PHKG2	P15170-3-S49	P15170-3	ERF3A-3	49	S	GPCGGGGSLAAAAEA	FALSE	FALSE	0.7392818651487865	FALSE	S/T	S/T	0.330655	0.797	0.327	0.041	0.041
P15735	Phosphorylase b kinase gamma catalytic chain, liver/testis isoform	PHKG2	P15170-3-S62	P15170-3	ERF3A-3	62	S	EAQRENLSAAFSRQL	FALSE	FALSE	0.6731572472068634	FALSE	S/T	S/T	0.284721	0.797	0.327	0.041	0.041
P15735	Phosphorylase b kinase gamma catalytic chain, liver/testis isoform	PHKG2	P15170-3-S88	P15170-3	ERF3A-3	88	S	HAAEFVPSFLRGPAA	FALSE	FALSE	0.7884292095970814	FALSE	S/T	S/T	0.838238	0.797	0.327	0.041	0.041
P15735	Phosphorylase b kinase gamma catalytic chain, liver/testis isoform	PHKG2	P15259-S14	P15259	PGAM2	14	S	VMVRHGESTWNQENR	FALSE	FALSE	0.8055077716902029	FALSE	S/T	S/T	0.723034	0.618	0.194	0.0515	0.041
P15735	Phosphorylase b kinase gamma catalytic chain, liver/testis isoform	PHKG2	P15259-S118	P15259	PGAM2	118	S	QVKIWRRSFDIPPPP	FALSE	FALSE	0.8117788308272245	FALSE	S/T	S/T	0.820197	0.618	0.194	0.0515	0.041
P15735	Phosphorylase b kinase gamma catalytic chain, liver/testis isoform	PHKG2	P15259-S135	P15259	PGAM2	135	S	EKHPYYNSISKERRY	FALSE	FALSE	0.7973395319095975	FALSE	S/T	S/T	0.6373	0.618	0.194	0.0515	0.041
P15735	Phosphorylase b kinase gamma catalytic chain, liver/testis isoform	PHKG2	P15259-S137	P15259	PGAM2	137	S	HPYYNSISKERRYAG	FALSE	FALSE	0.5684565181253136	FALSE	S/T	S/T	0.0317188	0.618	0.194	0.0515	0.041
P15735	Phosphorylase b kinase gamma catalytic chain, liver/testis isoform	PHKG2	P15259-S189	P15259	PGAM2	189	S	LIAAHGNSLRGIVKH	FALSE	FALSE	0.800499045122653	FALSE	S/T	S/T	0.760774	0.618	0.194	0.0515	0.041
P15735	Phosphorylase b kinase gamma catalytic chain, liver/testis isoform	PHKG2	P15259-T15	P15259	PGAM2	15	T	MVRHGESTWNQENRF	FALSE	FALSE	0.7023994108270812	FALSE	S/T	S/T	0.137218	0.618	0.194	0.0515	0.041
P15735	Phosphorylase b kinase gamma catalytic chain, liver/testis isoform	PHKG2	P15374-S43	P15374	UCHL3	43	S	GMDPELLSMVPRPVC	FALSE	FALSE	0.8250277862538218	FALSE	S/T	S/T	0.717762	0.756	0.443	0.041	0.041
P15735	Phosphorylase b kinase gamma catalytic chain, liver/testis isoform	PHKG2	P15374-S75	P15374	UCHL3	75	S	EEEEKIKSQGQDVTS	FALSE	FALSE	0.7613037535687436	FALSE	S/T	S/T	0.241993	0.756	0.443	0.041	0.041
P15735	Phosphorylase b kinase gamma catalytic chain, liver/testis isoform	PHKG2	P15374-S126	P15374	UCHL3	126	S	LKKFLEESVSMSPEE	FALSE	FALSE	0.8292344845031844	FALSE	S/T	S/T	0.573318	0.756	0.443	0.041	0.041
P15735	Phosphorylase b kinase gamma catalytic chain, liver/testis isoform	PHKG2	P15374-S128	P15374	UCHL3	128	S	KFLEESVSMSPEERA	FALSE	FALSE	0.8249154249516653	FALSE	S/T	S/T	0.623299	0.756	0.443	0.041	0.041
P15735	Phosphorylase b kinase gamma catalytic chain, liver/testis isoform	PHKG2	P15374-S151	P15374	UCHL3	151	S	IRVTHETSAHEGQTE	FALSE	FALSE	0.7664712172256107	FALSE	S/T	S/T	0.124244	0.756	0.443	0.041	0.041
P15735	Phosphorylase b kinase gamma catalytic chain, liver/testis isoform	PHKG2	P15374-S161	P15374	UCHL3	161	S	EGQTEAPSIDEKVDL	FALSE	FALSE	0.832042435801142	FALSE	S/T	S/T	0.940737	0.756	0.443	0.041	0.041
P15735	Phosphorylase b kinase gamma catalytic chain, liver/testis isoform	PHKG2	P15374-T97	P15374	UCHL3	97	T	TISNACGTIGLIHAI	FALSE	FALSE	0.7505985517702923	FALSE	S/T	S/T	0.290004	0.756	0.443	0.041	0.041
P15735	Phosphorylase b kinase gamma catalytic chain, liver/testis isoform	PHKG2	P15374-T150	P15374	UCHL3	150	T	AIRVTHETSAHEGQT	FALSE	FALSE	0.5883398273520217	FALSE	S/T	S/T	0.0150708	0.756	0.443	0.041	0.041
P15735	Phosphorylase b kinase gamma catalytic chain, liver/testis isoform	PHKG2	P15498-S215	P15498	VAV	215	S	KYTDTLGSIQQHFLK	FALSE	FALSE	0.5466419988430546	FALSE	S/T	S/T	0.961452	0.623	0.185	0.041	0.041
P15735	Phosphorylase b kinase gamma catalytic chain, liver/testis isoform	PHKG2	P15498-S683	P15498	VAV	683	S	MERAGAESILANRSD	FALSE	FALSE	0.5427293059344919	FALSE	S/T	S/T	0.944908	0.623	0.185	0.041	0.041
P15735	Phosphorylase b kinase gamma catalytic chain, liver/testis isoform	PHKG2	P15509-S48	P15509	CSF2R	48	S	DSRTMNLSWDCQENT	FALSE	FALSE	0.5506383843580386	FALSE	S/T	S/T	0.902139	0.304	0.363	0.041	0.041
P15735	Phosphorylase b kinase gamma catalytic chain, liver/testis isoform	PHKG2	P15509-5-S353	P15509-5	CSF2R-5	353	S	CRNGMDISASATRGN	FALSE	FALSE	0.5184470038358086	FALSE	S/T	S/T	0.432282	0.304	0.363	0.041	0.041
P15735	Phosphorylase b kinase gamma catalytic chain, liver/testis isoform	PHKG2	P15509-6-S217	P15509-6	CSF2R-6	217	S	LDTKKIGSLGYSGCS	FALSE	FALSE	0.5133134484387184	FALSE	S/T	S/T	0.418735	0.304	0.363	0.041	0.041
P15735	Phosphorylase b kinase gamma catalytic chain, liver/testis isoform	PHKG2	P15822-S190	P15822	ZEP1	190	S	HCGTTSPSYTNTAFD	FALSE	FALSE	0.5113841744174961	FALSE	S/T	S/T	0.525906	0.577	0.18	0.041	0.041
P15735	Phosphorylase b kinase gamma catalytic chain, liver/testis isoform	PHKG2	P15822-S484	P15822	ZEP1	484	S	HESPKALSIHSDVED	FALSE	FALSE	0.5971075387586023	FALSE	S/T	S/T	0.903564	0.577	0.18	0.041	0.041
P15735	Phosphorylase b kinase gamma catalytic chain, liver/testis isoform	PHKG2	P15822-S532	P15822	ZEP1	532	S	AETLLKSSFTPSSPE	FALSE	FALSE	0.5132355911842247	FALSE	S/T	S/T	0.54585	0.577	0.18	0.041	0.041
P15735	Phosphorylase b kinase gamma catalytic chain, liver/testis isoform	PHKG2	P15822-S637	P15822	ZEP1	637	S	PLEGKQDSHVGTVHA	FALSE	FALSE	0.5550504347400432	FALSE	S/T	S/T	0.658219	0.577	0.18	0.041	0.041
P15735	Phosphorylase b kinase gamma catalytic chain, liver/testis isoform	PHKG2	P15822-S779	P15822	ZEP1	779	S	TSLSRRGSIDSPKSY	FALSE	FALSE	0.5957659135739282	FALSE	S/T	S/T	0.883825	0.577	0.18	0.041	0.041
P15735	Phosphorylase b kinase gamma catalytic chain, liver/testis isoform	PHKG2	P15822-S791	P15822	ZEP1	791	S	KSYIFKDSFQFDLKP	FALSE	FALSE	0.5739744278247243	FALSE	S/T	S/T	0.77359	0.577	0.18	0.041	0.041
P15735	Phosphorylase b kinase gamma catalytic chain, liver/testis isoform	PHKG2	P15822-S866	P15822	ZEP1	866	S	HPLRGSQSFDDKIGT	FALSE	FALSE	0.5795281013464205	FALSE	S/T	S/T	0.828551	0.577	0.18	0.041	0.041
P15735	Phosphorylase b kinase gamma catalytic chain, liver/testis isoform	PHKG2	P15822-S918	P15822	ZEP1	918	S	HVLGTGQSLDESHQG	FALSE	FALSE	0.5541624998979027	FALSE	S/T	S/T	0.646587	0.577	0.18	0.041	0.041
P15735	Phosphorylase b kinase gamma catalytic chain, liver/testis isoform	PHKG2	P15822-S1036	P15822	ZEP1	1036	S	RKRRKMKSVGDDEEL	FALSE	FALSE	0.5986153627418361	FALSE	S/T	S/T	0.887929	0.577	0.18	0.041	0.041
P15735	Phosphorylase b kinase gamma catalytic chain, liver/testis isoform	PHKG2	P15822-S1117	P15822	ZEP1	1117	S	TIMEQQISSAAQDKI	FALSE	FALSE	0.5356222785288846	FALSE	S/T	S/T	0.574123	0.577	0.18	0.041	0.041
P15735	Phosphorylase b kinase gamma catalytic chain, liver/testis isoform	PHKG2	P15822-S1147	P15822	ZEP1	1147	S	NSLSRPNSFDKPEPF	FALSE	FALSE	0.5739744278247243	FALSE	S/T	S/T	0.760666	0.577	0.18	0.041	0.041
P15735	Phosphorylase b kinase gamma catalytic chain, liver/testis isoform	PHKG2	P15822-S1161	P15822	ZEP1	1161	S	FERASPVSFQELNRT	FALSE	FALSE	0.5344026631352735	FALSE	S/T	S/T	0.610023	0.577	0.18	0.041	0.041
P15735	Phosphorylase b kinase gamma catalytic chain, liver/testis isoform	PHKG2	P15822-S1317	P15822	ZEP1	1317	S	SSLSHTSSFSASLDI	FALSE	FALSE	0.5726464278247243	FALSE	S/T	S/T	0.757892	0.577	0.18	0.041	0.041
P15735	Phosphorylase b kinase gamma catalytic chain, liver/testis isoform	PHKG2	P15822-S1434	P15822	ZEP1	1434	S	GPLVRQISLNIAPDS	FALSE	FALSE	0.5188020919468264	FALSE	S/T	S/T	0.556925	0.577	0.18	0.041	0.041
P15735	Phosphorylase b kinase gamma catalytic chain, liver/testis isoform	PHKG2	P15822-S2303	P15822	ZEP1	2303	S	RSPCHQMSVDYPESE	FALSE	FALSE	0.5482311972623968	FALSE	S/T	S/T	0.635047	0.577	0.18	0.041	0.041
P15735	Phosphorylase b kinase gamma catalytic chain, liver/testis isoform	PHKG2	P15822-S2350	P15822	ZEP1	2350	S	QTAAGMPSVASPHPD	FALSE	FALSE	0.5702534112787024	FALSE	S/T	S/T	0.710337	0.577	0.18	0.041	0.041
P15735	Phosphorylase b kinase gamma catalytic chain, liver/testis isoform	PHKG2	P15880-S190	P15880	RS2	190	S	KVTGRCGSVLVRLIP	FALSE	FALSE	0.5836642035871551	FALSE	S/T	S/T	0.93181	0.511	0.276	0.041	0.041
P15735	Phosphorylase b kinase gamma catalytic chain, liver/testis isoform	PHKG2	P15880-S206	P15880	RS2	206	S	PRGTGIVSAPVPKKL	FALSE	FALSE	0.5509686235407875	FALSE	S/T	S/T	0.398527	0.511	0.276	0.041	0.041
P15735	Phosphorylase b kinase gamma catalytic chain, liver/testis isoform	PHKG2	P15880-S249	P15880	RS2	249	S	DAISKTYSYLTPDLW	FALSE	FALSE	0.5860083473292544	FALSE	S/T	S/T	0.716994	0.511	0.276	0.041	0.041
P15735	Phosphorylase b kinase gamma catalytic chain, liver/testis isoform	PHKG2	P15880-S281	P15880	RS2	281	S	VKTHTRVSVQRTQAP	FALSE	FALSE	0.5647915265505645	FALSE	S/T	S/T	0.573411	0.511	0.276	0.041	0.041
P15735	Phosphorylase b kinase gamma catalytic chain, liver/testis isoform	PHKG2	P15907-S80	P15907	SIAT1	80	S	RGRQTLGSLRGLAKA	FALSE	FALSE	0.5491674893891919	FALSE	S/T	S/T	0.5598	0.349	0.285	0.041	0.041
P15735	Phosphorylase b kinase gamma catalytic chain, liver/testis isoform	PHKG2	P15907-S92	P15907	SIAT1	92	S	AKAKPEASFQVWNKD	FALSE	FALSE	0.5913063193601846	FALSE	S/T	S/T	0.937913	0.349	0.285	0.041	0.041
P15735	Phosphorylase b kinase gamma catalytic chain, liver/testis isoform	PHKG2	P15954-S5	P15954	COX7C	5	S	___MLGQSIRRFTTS	FALSE	FALSE	0.6181063355526244	FALSE	S/T	S/T	0.965204	0.387	0.444	0.041	0.041
P15735	Phosphorylase b kinase gamma catalytic chain, liver/testis isoform	PHKG2	P16050-S591	P16050	LOX15	591	S	HQASLQMSITWQLGR	FALSE	FALSE	0.551121129663779	FALSE	S/T	S/T	0.93532	0.564	0.201	0.041	0.041
P15735	Phosphorylase b kinase gamma catalytic chain, liver/testis isoform	PHKG2	P16083-S21	P16083	NQO2	21	S	EPKSFNGSLKNVAVD	FALSE	FALSE	0.780470506289487	FALSE	S/T	S/T	0.540317	0.615	0.32	0.041	0.041
P15735	Phosphorylase b kinase gamma catalytic chain, liver/testis isoform	PHKG2	P16083-S31	P16083	NQO2	31	S	NVAVDELSRQGCTVT	FALSE	FALSE	0.6060587871556623	FALSE	S/T	S/T	0.0631726	0.615	0.32	0.041	0.041
P15735	Phosphorylase b kinase gamma catalytic chain, liver/testis isoform	PHKG2	P16083-S80	P16083	NQO2	80	S	HEAYKQRSLASDITD	FALSE	FALSE	0.7830083298187142	FALSE	S/T	S/T	0.447031	0.615	0.32	0.041	0.041
P15735	Phosphorylase b kinase gamma catalytic chain, liver/testis isoform	PHKG2	P16083-S83	P16083	NQO2	83	S	YKQRSLASDITDEQK	FALSE	FALSE	0.5515495443405467	FALSE	S/T	S/T	0.0386101	0.615	0.32	0.041	0.041
P15735	Phosphorylase b kinase gamma catalytic chain, liver/testis isoform	PHKG2	P16083-S135	P16083	NQO2	135	S	DIPGFYDSGLLQGKL	FALSE	FALSE	0.6812194159690456	FALSE	S/T	S/T	0.115666	0.615	0.32	0.041	0.041
P15735	Phosphorylase b kinase gamma catalytic chain, liver/testis isoform	PHKG2	P16152-S2	P16152	CBR1	2	S	______MSSGIHVAL	FALSE	FALSE	0.6986820833645121	FALSE	S/T	S/T	0.487845	0.595	0.3	0.041	0.041
P15735	Phosphorylase b kinase gamma catalytic chain, liver/testis isoform	PHKG2	P16152-S3	P16152	CBR1	3	S	_____MSSGIHVALV	FALSE	FALSE	0.6016232551837445	FALSE	S/T	S/T	0.110544	0.595	0.3	0.041	0.041
P15735	Phosphorylase b kinase gamma catalytic chain, liver/testis isoform	PHKG2	P16152-S30	P16152	CBR1	30	S	RDLCRLFSGDVVLTA	FALSE	FALSE	0.6203414733799831	FALSE	S/T	S/T	0.238177	0.595	0.3	0.041	0.041
P15735	Phosphorylase b kinase gamma catalytic chain, liver/testis isoform	PHKG2	P16152-S143	P16152	CBR1	143	S	VNVSSIMSVRALKSC	FALSE	FALSE	0.7145910462890791	FALSE	S/T	S/T	0.77493	0.595	0.3	0.041	0.041
P15735	Phosphorylase b kinase gamma catalytic chain, liver/testis isoform	PHKG2	P16152-S149	P16152	CBR1	149	S	MSVRALKSCSPELQQ	FALSE	FALSE	0.5239876535151373	FALSE	S/T	S/T	0.0560106	0.595	0.3	0.041	0.041
P15735	Phosphorylase b kinase gamma catalytic chain, liver/testis isoform	PHKG2	P16152-S191	P16152	CBR1	191	S	HQKEGWPSSAYGVTK	FALSE	FALSE	0.5909637685533268	FALSE	S/T	S/T	0.15981	0.595	0.3	0.041	0.041
P15735	Phosphorylase b kinase gamma catalytic chain, liver/testis isoform	PHKG2	P16152-T36	P16152	CBR1	36	T	FSGDVVLTARDVTRG	FALSE	FALSE	0.5258201082973191	FALSE	S/T	S/T	0.0577298	0.595	0.3	0.041	0.041
P15735	Phosphorylase b kinase gamma catalytic chain, liver/testis isoform	PHKG2	P16152-T162	P16152	CBR1	162	T	QQKFRSETITEEELV	FALSE	FALSE	0.6001472496695959	FALSE	S/T	S/T	0.128464	0.595	0.3	0.041	0.041
P15735	Phosphorylase b kinase gamma catalytic chain, liver/testis isoform	PHKG2	P16278-S40	P16278	BGAL	40	S	EIDYSRDSFLKDGQP	FALSE	FALSE	0.6494286828386815	FALSE	S/T	S/T	0.527199	0.495	0.303	0.041	0.041
P15735	Phosphorylase b kinase gamma catalytic chain, liver/testis isoform	PHKG2	P16278-S58	P16278	BGAL	58	S	ISGSIHYSRVPRFYW	FALSE	FALSE	0.5050679230049763	FALSE	S/T	S/T	0.136557	0.495	0.303	0.041	0.041
P15735	Phosphorylase b kinase gamma catalytic chain, liver/testis isoform	PHKG2	P16278-S368	P16278	BGAL	368	S	PEGPIPPSTPKFAYG	FALSE	FALSE	0.5052296034031337	FALSE	S/T	S/T	0.142429	0.495	0.303	0.041	0.041
P15735	Phosphorylase b kinase gamma catalytic chain, liver/testis isoform	PHKG2	P16298-S420	P16298	PP2BB	420	S	GKMARVFSVLREESE	FALSE	FALSE	0.527231525201704	FALSE	S/T	S/T	0.927273	0.535	0.233	0.041	0.041
P15735	Phosphorylase b kinase gamma catalytic chain, liver/testis isoform	PHKG2	P16298-S478	P16298	PP2BB	478	S	SPPHRICSFEEAKGL	FALSE	FALSE	0.5370843078510297	FALSE	S/T	S/T	0.826372	0.535	0.233	0.041	0.041
P15735	Phosphorylase b kinase gamma catalytic chain, liver/testis isoform	PHKG2	P16333-S66	P16333	NCK1	66	S	KNSARKASIVKNLKD	FALSE	FALSE	0.5217492978947796	FALSE	S/T	S/T	0.938458	0.546	0.213	0.041	0.041
P15735	Phosphorylase b kinase gamma catalytic chain, liver/testis isoform	PHKG2	P16333-S85	P16333	NCK1	85	S	GKVKRKPSVPDSASP	FALSE	FALSE	0.5233062555463668	FALSE	S/T	S/T	0.854534	0.546	0.213	0.041	0.041
P15735	Phosphorylase b kinase gamma catalytic chain, liver/testis isoform	PHKG2	P16333-S96	P16333	NCK1	96	S	SASPADDSFVDPGER	FALSE	FALSE	0.5272585031558099	FALSE	S/T	S/T	0.822766	0.546	0.213	0.041	0.041
P15735	Phosphorylase b kinase gamma catalytic chain, liver/testis isoform	PHKG2	P16333-S347	P16333	NCK1	347	S	CIGQRKFSTMEELVE	FALSE	FALSE	0.5255030217650379	FALSE	S/T	S/T	0.58148	0.546	0.213	0.041	0.041
P15735	Phosphorylase b kinase gamma catalytic chain, liver/testis isoform	PHKG2	P16333-2-S21	P16333-2	NCK1-2	21	S	GKVKRKPSVPDSASP	FALSE	FALSE	0.5233062555463668	FALSE	S/T	S/T	0.854534	0.546	0.213	0.041	0.041
P15735	Phosphorylase b kinase gamma catalytic chain, liver/testis isoform	PHKG2	P16383-S551	P16383	GCFC2	551	S	SSDKKVLSAIINKTI	FALSE	FALSE	0.5051142876862481	FALSE	S/T	S/T	0.753796	0.527	0.202	0.041	0.041
P15735	Phosphorylase b kinase gamma catalytic chain, liver/testis isoform	PHKG2	P16435-S68	P16435	NCPR	68	S	TSSVRESSFVEKMKK	FALSE	FALSE	0.5808243711042327	FALSE	S/T	S/T	0.746838	0.565	0.263	0.041	0.041
P15735	Phosphorylase b kinase gamma catalytic chain, liver/testis isoform	PHKG2	P16452-S248	P16452	EPB42	248	S	LLNKRRGSVPILRQW	FALSE	FALSE	0.5711408063513389	FALSE	S/T	S/T	0.873987	0.365	0.33	0.041	0.041
P15735	Phosphorylase b kinase gamma catalytic chain, liver/testis isoform	PHKG2	P16452-S294	P16452	EPB42	294	S	RVVTTFASAQGTGGR	FALSE	FALSE	0.575429778817701	FALSE	S/T	S/T	0.633146	0.365	0.33	0.041	0.041
P15735	Phosphorylase b kinase gamma catalytic chain, liver/testis isoform	PHKG2	P16452-2-S278	P16452-2	EPB42-2	278	S	LLNKRRGSVPILRQW	FALSE	FALSE	0.5716187136044177	FALSE	S/T	S/T	0.791673	0.365	0.33	0.041	0.041
P15735	Phosphorylase b kinase gamma catalytic chain, liver/testis isoform	PHKG2	P16520-S74	P16520	GBB3	74	S	SKLLVSASQDGKLIV	FALSE	FALSE	0.5134010865164635	FALSE	S/T	S/T	0.432231	0.545	0.258	0.041	0.041
P15735	Phosphorylase b kinase gamma catalytic chain, liver/testis isoform	PHKG2	P16591-S423	P16591	FER	423	S	ERLSKFESIRHSIAG	FALSE	FALSE	0.502566412732036	TRUE	S/T	S/T	0.972461	0.544	0.26	0.041	0.041
P15735	Phosphorylase b kinase gamma catalytic chain, liver/testis isoform	PHKG2	P16870-S364	P16870	CBPE	364	S	YWEDNKNSLISYLEQ	FALSE	FALSE	0.5619057520257122	FALSE	S/T	S/T	0.455662	0.364	0.326	0.041	0.041
P15735	Phosphorylase b kinase gamma catalytic chain, liver/testis isoform	PHKG2	P16870-S394	P16870	CBPE	394	S	PIANATISVEGIDHD	FALSE	FALSE	0.5757302796933372	FALSE	S/T	S/T	0.794766	0.364	0.326	0.041	0.041
P15735	Phosphorylase b kinase gamma catalytic chain, liver/testis isoform	PHKG2	P16870-T392	P16870	CBPE	392	T	GNPIANATISVEGID	FALSE	FALSE	0.547706345190383	FALSE	S/T	S/T	0.364316	0.364	0.326	0.041	0.041
P15735	Phosphorylase b kinase gamma catalytic chain, liver/testis isoform	PHKG2	P16885-S160	P16885	PLCG2	160	S	VDQTRRNSISLRELK	FALSE	FALSE	0.5070490060646514	FALSE	S/T	S/T	0.647666	0.611	0.184	0.041	0.041
P15735	Phosphorylase b kinase gamma catalytic chain, liver/testis isoform	PHKG2	P16885-S789	P16885	PLCG2	789	S	AKRSDELSFCRGALI	FALSE	FALSE	0.5407045127571831	FALSE	S/T	S/T	0.859098	0.611	0.184	0.041	0.041
P15735	Phosphorylase b kinase gamma catalytic chain, liver/testis isoform	PHKG2	P16885-S957	P16885	PLCG2	957	S	PDFREIRSFVETKAD	FALSE	FALSE	0.545901835711468	FALSE	S/T	S/T	0.903376	0.611	0.184	0.041	0.041
P15735	Phosphorylase b kinase gamma catalytic chain, liver/testis isoform	PHKG2	P16885-S965	P16885	PLCG2	965	S	FVETKADSIIRQKPV	FALSE	FALSE	0.5520487918511477	FALSE	S/T	S/T	0.970707	0.611	0.184	0.041	0.041
P15735	Phosphorylase b kinase gamma catalytic chain, liver/testis isoform	PHKG2	P16885-S994	P16885	PLCG2	994	S	PKGQRVDSSNYDPFR	FALSE	FALSE	0.524547266339414	FALSE	S/T	S/T	0.787622	0.611	0.184	0.041	0.041
P15735	Phosphorylase b kinase gamma catalytic chain, liver/testis isoform	PHKG2	P16885-S1164	P16885	PLCG2	1164	S	AVKSGFRSVPLKNGY	FALSE	FALSE	0.5481338374774595	FALSE	S/T	S/T	0.877019	0.611	0.184	0.041	0.041
P15735	Phosphorylase b kinase gamma catalytic chain, liver/testis isoform	PHKG2	P16885-S1236	P16885	PLCG2	1236	S	DALVKEFSVNENQLQ	FALSE	FALSE	0.5468889395182758	FALSE	S/T	S/T	0.869091	0.611	0.184	0.041	0.041
P15735	Phosphorylase b kinase gamma catalytic chain, liver/testis isoform	PHKG2	P16885-S1265	P16885	PLCG2	1265	S	VSNSKFYS_______	FALSE	FALSE	0.5025730445808867	FALSE	S/T	S/T	0.641521	0.611	0.184	0.041	0.041
P15735	Phosphorylase b kinase gamma catalytic chain, liver/testis isoform	PHKG2	P16930-S219	P16930	FAAA	219	S	LGEPIPISKAHEHIF	FALSE	FALSE	0.864276998078793	FALSE	S/T	S/T	0.0639906	0.688	0.175	0.051	0.2075
P15735	Phosphorylase b kinase gamma catalytic chain, liver/testis isoform	PHKG2	P16930-S309	P16930	FAAA	309	S	NLKGEGMSQAATICK	FALSE	FALSE	0.913508619347834	FALSE	S/T	S/T	0.581116	0.688	0.175	0.051	0.2075
P15735	Phosphorylase b kinase gamma catalytic chain, liver/testis isoform	PHKG2	P16930-S419	P16930	FAAA	419	S	VLPALLPS_______	FALSE	FALSE	0.9081690528293432	FALSE	S/T	S/T	0.249429	0.688	0.175	0.051	0.2075
P15735	Phosphorylase b kinase gamma catalytic chain, liver/testis isoform	PHKG2	P16930-T313	P16930	FAAA	313	T	EGMSQAATICKSNFK	FALSE	FALSE	0.9105021977801244	FALSE	S/T	S/T	0.815341	0.688	0.175	0.051	0.2075
P15735	Phosphorylase b kinase gamma catalytic chain, liver/testis isoform	PHKG2	P16930-T370	P16930	FAAA	370	T	LELSWKGTKPIDLGN	FALSE	FALSE	0.7951590605123026	FALSE	S/T	S/T	0.00196233	0.688	0.175	0.051	0.2075
P15735	Phosphorylase b kinase gamma catalytic chain, liver/testis isoform	PHKG2	P16930-Y128	P16930	FAAA	128	Y	IGDYTDFYSSRQHAT	FALSE	FALSE	0.7507418118761829	FALSE	S/T	Y	2.03739e-6	0.688	0.175	0.051	0.2075
P15735	Phosphorylase b kinase gamma catalytic chain, liver/testis isoform	PHKG2	P16930-Y244	P16930	FAAA	244	Y	RDIQKWEYVPLGPFL	FALSE	FALSE	0.7664609898655389	FALSE	S/T	Y	2.92302e-5	0.688	0.175	0.051	0.2075
P15735	Phosphorylase b kinase gamma catalytic chain, liver/testis isoform	PHKG2	P16930-Y395	P16930	FAAA	395	Y	DEVIITGYCQGDGYR	FALSE	FALSE	0.7497418118761829	FALSE	S/T	Y	1.92107e-6	0.688	0.175	0.051	0.2075
P15735	Phosphorylase b kinase gamma catalytic chain, liver/testis isoform	PHKG2	P17066-S298	P17066	HSP76	298	S	EGVDFYTSITRARFE	FALSE	FALSE	0.5135704696303217	FALSE	S/T	S/T	0.989243	0.493	0.165	0.041	0.041
P15735	Phosphorylase b kinase gamma catalytic chain, liver/testis isoform	PHKG2	P17066-S364	P17066	HSP76	364	S	NGKELNKSINPDEAV	FALSE	FALSE	0.5004206730298311	FALSE	S/T	S/T	0.985477	0.493	0.165	0.041	0.041
P15735	Phosphorylase b kinase gamma catalytic chain, liver/testis isoform	PHKG2	P17174-S149	P17174	AATC	149	S	ENHNAVFSAAGFKDI	FALSE	FALSE	0.5466585397480206	FALSE	S/T	S/T	0.713766	0.556	0.195	0.041	0.041
P15735	Phosphorylase b kinase gamma catalytic chain, liver/testis isoform	PHKG2	P17174-S211	P17174	AATC	211	S	EQWKQIASVMKHRFL	FALSE	FALSE	0.5716781584791408	FALSE	S/T	S/T	0.96873	0.556	0.195	0.041	0.041
P15735	Phosphorylase b kinase gamma catalytic chain, liver/testis isoform	PHKG2	P17252-S226	P17252	KPCA	226	S	LNPQWNESFTFKLKP	FALSE	FALSE	0.5164612335843264	TRUE	S/T	S/T	0.901952	0.549	0.24	0.041	0.041
P15735	Phosphorylase b kinase gamma catalytic chain, liver/testis isoform	PHKG2	P17516-S73	P17516	AK1C4	73	S	RSKIADGSVKREDIF	FALSE	FALSE	0.7817620816077788	FALSE	S/T	S/T	0.692176	0.738	0.309	0.041	0.041
P15735	Phosphorylase b kinase gamma catalytic chain, liver/testis isoform	PHKG2	P17516-S83	P17516	AK1C4	83	S	REDIFYTSKLWCTFF	FALSE	FALSE	0.5801473777092083	FALSE	S/T	S/T	0.0540612	0.738	0.309	0.041	0.041
P15735	Phosphorylase b kinase gamma catalytic chain, liver/testis isoform	PHKG2	P17516-S200	P17516	AK1C4	200	S	CHPYLNQSKLLDFCK	FALSE	FALSE	0.5853224225156521	FALSE	S/T	S/T	0.0439615	0.738	0.309	0.041	0.041
P15735	Phosphorylase b kinase gamma catalytic chain, liver/testis isoform	PHKG2	P17516-S208	P17516	AK1C4	208	S	KLLDFCKSKDIVLVA	FALSE	FALSE	0.520814907342715	FALSE	S/T	S/T	0.0254435	0.738	0.309	0.041	0.041
P15735	Phosphorylase b kinase gamma catalytic chain, liver/testis isoform	PHKG2	P17516-T23	P17516	AK1C4	23	T	MPVLGFGTYAPPEVP	FALSE	FALSE	0.5159315295779809	FALSE	S/T	S/T	0.0255889	0.738	0.309	0.041	0.041
P15735	Phosphorylase b kinase gamma catalytic chain, liver/testis isoform	PHKG2	P17540-S162	P17540	KCRS	162	S	FDEHYVLSSRVRTGR	FALSE	FALSE	0.5313764229994905	FALSE	S/T	S/T	0.192059	0.44	0.293	0.041	0.041
P15735	Phosphorylase b kinase gamma catalytic chain, liver/testis isoform	PHKG2	P17540-S170	P17540	KCRS	170	S	SRVRTGRSIRGLSLP	FALSE	FALSE	0.6505570162773429	FALSE	S/T	S/T	0.967663	0.44	0.293	0.041	0.041
P15735	Phosphorylase b kinase gamma catalytic chain, liver/testis isoform	PHKG2	P17540-S319	P17540	KCRS	319	S	GYILTCPSNLGTGLR	FALSE	FALSE	0.5230649554010794	FALSE	S/T	S/T	0.125714	0.44	0.293	0.041	0.041
P15735	Phosphorylase b kinase gamma catalytic chain, liver/testis isoform	PHKG2	P17612-S15	P17612	KAPCA	15	S	KKGSEQESVKEFLAK	FALSE	FALSE	0.6751952364644719	TRUE	S/T	S/T	0.748092	0.432	0.23	0.0485	0.041
P15735	Phosphorylase b kinase gamma catalytic chain, liver/testis isoform	PHKG2	P17612-S54	P17612	KAPCA	54	S	IKTLGTGSFGRVMLV	FALSE	FALSE	0.6770649943879868	TRUE	S/T	S/T	0.77981	0.432	0.23	0.0485	0.041
P15735	Phosphorylase b kinase gamma catalytic chain, liver/testis isoform	PHKG2	P17612-S260	P17612	KAPCA	260	S	SGKVRFPSHFSSDLK	FALSE	FALSE	0.6590055432229901	TRUE	S/T	S/T	0.623954	0.432	0.23	0.0485	0.041
P15735	Phosphorylase b kinase gamma catalytic chain, liver/testis isoform	PHKG2	P17612-S339	P17612	KAPCA	339	S	EEEEIRVSINEKCGK	FALSE	FALSE	0.5644611191082596	TRUE	S/T	S/T	0.1744	0.432	0.23	0.0485	0.041
P15735	Phosphorylase b kinase gamma catalytic chain, liver/testis isoform	PHKG2	P17612-T196	P17612	KAPCA	196	T	AKRVKGRTWTLCGTP	FALSE	FALSE	0.5924613501486694	TRUE	S/T	S/T	0.305969	0.432	0.23	0.0485	0.041
P15735	Phosphorylase b kinase gamma catalytic chain, liver/testis isoform	PHKG2	P17643-S207	P17643	TYRP1	207	S	FLGVGQESFGEVDFS	FALSE	FALSE	0.5432524309579052	FALSE	S/T	S/T	0.877633	0.488	0.247	0.041	0.041
P15735	Phosphorylase b kinase gamma catalytic chain, liver/testis isoform	PHKG2	P17706-S72	P17706	PTN2	72	S	ENDYINASLVDIEEA	FALSE	FALSE	0.7053565121929236	FALSE	S/T	S/T	0.382396	0.594	0.171	0.052	0.041
P15735	Phosphorylase b kinase gamma catalytic chain, liver/testis isoform	PHKG2	P17706-S293	P17706	PTN2	293	S	QKRWKELSKEDLSPA	FALSE	FALSE	0.5755880212027135	FALSE	S/T	S/T	0.0357149	0.594	0.171	0.052	0.041
P15735	Phosphorylase b kinase gamma catalytic chain, liver/testis isoform	PHKG2	P17706-S347	P17706	PTN2	347	S	TMEENSESALRKRIR	FALSE	FALSE	0.6995565911231932	FALSE	S/T	S/T	0.310732	0.594	0.171	0.052	0.041
P15735	Phosphorylase b kinase gamma catalytic chain, liver/testis isoform	PHKG2	P17706-T340	P17706	PTN2	340	T	LSSKMQDTMEENSES	FALSE	FALSE	0.5079051506564624	FALSE	S/T	S/T	0.0213523	0.594	0.171	0.052	0.041
P15735	Phosphorylase b kinase gamma catalytic chain, liver/testis isoform	PHKG2	P17752-S228	P17752	TPH1	228	S	LKERTGFSIRPVAGY	FALSE	FALSE	0.5859682796269904	FALSE	S/T	S/T	0.987688	0.702	0.184	0.041	0.041
P15735	Phosphorylase b kinase gamma catalytic chain, liver/testis isoform	PHKG2	P17812-S12	P17812	PYRG1	12	S	LVTGGVISGIGKGII	FALSE	FALSE	0.5564711339648452	FALSE	S/T	S/T	0.508164	0.719	0.235	0.041	0.041
P15735	Phosphorylase b kinase gamma catalytic chain, liver/testis isoform	PHKG2	P17812-S22	P17812	PYRG1	22	S	GKGIIASSVGTILKS	FALSE	FALSE	0.6181891062787215	FALSE	S/T	S/T	0.707856	0.719	0.235	0.041	0.041
P15735	Phosphorylase b kinase gamma catalytic chain, liver/testis isoform	PHKG2	P17812-S231	P17812	PYRG1	231	S	TSVKEKISMFCHVEP	FALSE	FALSE	0.6132190328667351	FALSE	S/T	S/T	0.788664	0.719	0.235	0.041	0.041
P15735	Phosphorylase b kinase gamma catalytic chain, liver/testis isoform	PHKG2	P17812-S324	P17812	PYRG1	324	S	VIKALEHSALAINHK	FALSE	FALSE	0.5374272349077546	FALSE	S/T	S/T	0.394914	0.719	0.235	0.041	0.041
P15735	Phosphorylase b kinase gamma catalytic chain, liver/testis isoform	PHKG2	P17812-S462	P17812	PYRG1	462	S	TLFQTKNSVMRKLYG	FALSE	FALSE	0.6288985565877789	FALSE	S/T	S/T	0.896905	0.719	0.235	0.041	0.041
P15735	Phosphorylase b kinase gamma catalytic chain, liver/testis isoform	PHKG2	P17812-S573	P17812	PYRG1	573	S	TYSDRSGSSSPDSEI	FALSE	FALSE	0.5332536760360623	FALSE	S/T	S/T	0.45561	0.719	0.235	0.041	0.041
P15735	Phosphorylase b kinase gamma catalytic chain, liver/testis isoform	PHKG2	P17812-S587	P17812	PYRG1	587	S	ITELKFPSINHD___	FALSE	FALSE	0.6321768791681106	FALSE	S/T	S/T	0.936714	0.719	0.235	0.041	0.041
P15735	Phosphorylase b kinase gamma catalytic chain, liver/testis isoform	PHKG2	P17812-T447	P17812	PYRG1	447	T	NPGQMGGTMRLGKRR	FALSE	FALSE	0.537919606104203	FALSE	S/T	S/T	0.42862	0.719	0.235	0.041	0.041
P15735	Phosphorylase b kinase gamma catalytic chain, liver/testis isoform	PHKG2	P17858-S377	P17858	PFKAL	377	S	ATQLRGGSFENNWNI	FALSE	FALSE	0.5569249337275115	FALSE	S/T	S/T	0.869484	0.562	0.238	0.041	0.041
P15735	Phosphorylase b kinase gamma catalytic chain, liver/testis isoform	PHKG2	P17858-S401	P17858	PFKAL	401	S	PKEKSNFSLAILNVG	FALSE	FALSE	0.5343495947671384	FALSE	S/T	S/T	0.615814	0.562	0.238	0.041	0.041
P15735	Phosphorylase b kinase gamma catalytic chain, liver/testis isoform	PHKG2	P17858-S464	P17858	PFKAL	464	S	GWLGRGGSMLGTKRT	FALSE	FALSE	0.5668306093272942	FALSE	S/T	S/T	0.965196	0.562	0.238	0.041	0.041
P15735	Phosphorylase b kinase gamma catalytic chain, liver/testis isoform	PHKG2	P17858-S479	P17858	PFKAL	479	S	LPKGQLESIVENIRI	FALSE	FALSE	0.5623969151532732	FALSE	S/T	S/T	0.942242	0.562	0.238	0.041	0.041
P15735	Phosphorylase b kinase gamma catalytic chain, liver/testis isoform	PHKG2	P17858-S775	P17858	PFKAL	775	S	HVTRRTLSMDKGF__	FALSE	FALSE	0.5512775806258416	FALSE	S/T	S/T	0.850922	0.562	0.238	0.041	0.041
P15735	Phosphorylase b kinase gamma catalytic chain, liver/testis isoform	PHKG2	P17936-S148	P17936	IBP3	148	S	EEDRSAGSVESPSVS	FALSE	FALSE	0.5691895736329172	FALSE	S/T	S/T	0.466056	0.339	0.342	0.041	0.041
P15735	Phosphorylase b kinase gamma catalytic chain, liver/testis isoform	PHKG2	P17936-S183	P17936	IBP3	183	S	KKGHAKDSQRYKVDY	FALSE	FALSE	0.5653613458509186	FALSE	S/T	S/T	0.429215	0.339	0.342	0.041	0.041
P15735	Phosphorylase b kinase gamma catalytic chain, liver/testis isoform	PHKG2	P17980-S345	P17980	PRS6A	345	S	LDPALLRSGRLDRKI	FALSE	FALSE	0.504955037335031	FALSE	S/T	S/T	0.647004	0.47	0.238	0.041	0.041
P15735	Phosphorylase b kinase gamma catalytic chain, liver/testis isoform	PHKG2	P17987-S208	P17987	TCPA	208	S	HGRSQMESMLISGYA	FALSE	FALSE	0.5057561447079809	FALSE	S/T	S/T	0.989016	0.49	0.162	0.041	0.041
P15735	Phosphorylase b kinase gamma catalytic chain, liver/testis isoform	PHKG2	P18031-S13	P18031	PTN1	13	S	EFEQIDKSGSWAAIY	FALSE	FALSE	0.6077077155282833	FALSE	S/T	S/T	0.0207771	0.506	0.25	0.052	0.041
P15735	Phosphorylase b kinase gamma catalytic chain, liver/testis isoform	PHKG2	P18031-S15	P18031	PTN1	15	S	EQIDKSGSWAAIYQD	FALSE	FALSE	0.8574620476394186	FALSE	S/T	S/T	0.883563	0.506	0.25	0.052	0.041
P15735	Phosphorylase b kinase gamma catalytic chain, liver/testis isoform	PHKG2	P18031-S55	P18031	PTN1	55	S	DVSPFDHSRIKLHQE	FALSE	FALSE	0.6458863874439924	FALSE	S/T	S/T	0.039873	0.506	0.25	0.052	0.041
P15735	Phosphorylase b kinase gamma catalytic chain, liver/testis isoform	PHKG2	P18031-S70	P18031	PTN1	70	S	DNDYINASLIKMEEA	FALSE	FALSE	0.7959992401612511	FALSE	S/T	S/T	0.289139	0.506	0.25	0.052	0.041
P15735	Phosphorylase b kinase gamma catalytic chain, liver/testis isoform	PHKG2	P18031-S118	P18031	PTN1	118	S	NRVMEKGSLKCAQYW	FALSE	FALSE	0.8253903452011531	FALSE	S/T	S/T	0.475981	0.506	0.25	0.052	0.041
P15735	Phosphorylase b kinase gamma catalytic chain, liver/testis isoform	PHKG2	P18031-S146	P18031	PTN1	146	S	NLKLTLISEDIKSYY	FALSE	FALSE	0.5573094274557479	FALSE	S/T	S/T	0.00554837	0.506	0.25	0.052	0.041
P15735	Phosphorylase b kinase gamma catalytic chain, liver/testis isoform	PHKG2	P18031-S201	P18031	PTN1	201	S	FLFKVRESGSLSPEH	FALSE	FALSE	0.6692131531228785	FALSE	S/T	S/T	0.0489632	0.506	0.25	0.052	0.041
P15735	Phosphorylase b kinase gamma catalytic chain, liver/testis isoform	PHKG2	P18031-S203	P18031	PTN1	203	S	FKVRESGSLSPEHGP	FALSE	FALSE	0.8181881784911761	FALSE	S/T	S/T	0.418119	0.506	0.25	0.052	0.041
P15735	Phosphorylase b kinase gamma catalytic chain, liver/testis isoform	PHKG2	P18031-S216	P18031	PTN1	216	S	GPVVVHCSAGIGRSG	FALSE	FALSE	0.7907685236212019	FALSE	S/T	S/T	0.257874	0.506	0.25	0.052	0.041
P15735	Phosphorylase b kinase gamma catalytic chain, liver/testis isoform	PHKG2	P18031-S222	P18031	PTN1	222	S	CSAGIGRSGTFCLAD	FALSE	FALSE	0.7783039544585375	FALSE	S/T	S/T	0.181765	0.506	0.25	0.052	0.041
P15735	Phosphorylase b kinase gamma catalytic chain, liver/testis isoform	PHKG2	P18031-S242	P18031	PTN1	242	S	MDKRKDPSSVDIKKV	FALSE	FALSE	0.8400538431825517	FALSE	S/T	S/T	0.678115	0.506	0.25	0.052	0.041
P15735	Phosphorylase b kinase gamma catalytic chain, liver/testis isoform	PHKG2	P18031-S243	P18031	PTN1	243	S	DKRKDPSSVDIKKVL	FALSE	FALSE	0.8375417122886648	FALSE	S/T	S/T	0.621152	0.506	0.25	0.052	0.041
P15735	Phosphorylase b kinase gamma catalytic chain, liver/testis isoform	PHKG2	P18031-S286	P18031	PTN1	286	S	KFIMGDSSVQDQWKE	FALSE	FALSE	0.8375417122886648	FALSE	S/T	S/T	0.612786	0.506	0.25	0.052	0.041
P15735	Phosphorylase b kinase gamma catalytic chain, liver/testis isoform	PHKG2	P18031-S295	P18031	PTN1	295	S	QDQWKELSHEDLEPP	FALSE	FALSE	0.6692131531228785	FALSE	S/T	S/T	0.0500862	0.506	0.25	0.052	0.041
P15735	Phosphorylase b kinase gamma catalytic chain, liver/testis isoform	PHKG2	P18031-S363	P18031	PTN1	363	S	AAPYGIESMSQDTEV	FALSE	FALSE	0.7907685236212019	FALSE	S/T	S/T	0.247498	0.506	0.25	0.052	0.041
P15735	Phosphorylase b kinase gamma catalytic chain, liver/testis isoform	PHKG2	P18031-S365	P18031	PTN1	365	S	PYGIESMSQDTEVRS	FALSE	FALSE	0.7856208546042894	FALSE	S/T	S/T	0.207985	0.506	0.25	0.052	0.041
P15735	Phosphorylase b kinase gamma catalytic chain, liver/testis isoform	PHKG2	P18031-S378	P18031	PTN1	378	S	RSRVVGGSLRGAQAA	FALSE	FALSE	0.8400538431825517	FALSE	S/T	S/T	0.696152	0.506	0.25	0.052	0.041
P15735	Phosphorylase b kinase gamma catalytic chain, liver/testis isoform	PHKG2	P18031-S393	P18031	PTN1	393	S	SPAKGEPSLPEKDED	FALSE	FALSE	0.7759171296891042	FALSE	S/T	S/T	0.160937	0.506	0.25	0.052	0.041
P15735	Phosphorylase b kinase gamma catalytic chain, liver/testis isoform	PHKG2	P18031-T224	P18031	PTN1	224	T	AGIGRSGTFCLADTC	FALSE	FALSE	0.7994716539543545	FALSE	S/T	S/T	0.307424	0.506	0.25	0.052	0.041
P15735	Phosphorylase b kinase gamma catalytic chain, liver/testis isoform	PHKG2	P18031-T338	P18031	PTN1	338	T	HQWVKEETQEDKDCP	FALSE	FALSE	0.5631026015298033	FALSE	S/T	S/T	0.00697507	0.506	0.25	0.052	0.041
P15735	Phosphorylase b kinase gamma catalytic chain, liver/testis isoform	PHKG2	P18054-S246	P18054	LOX12	246	S	MLLRRSTSLPSRLVL	FALSE	FALSE	0.5801140153508157	FALSE	S/T	S/T	0.691805	0.586	0.233	0.041	0.041
P15735	Phosphorylase b kinase gamma catalytic chain, liver/testis isoform	PHKG2	P18124-S129	P18124	RL7	129	S	FVKLNKASINMLRIV	FALSE	FALSE	0.5866018872481554	FALSE	S/T	S/T	0.945804	0.516	0.263	0.041	0.041
P15735	Phosphorylase b kinase gamma catalytic chain, liver/testis isoform	PHKG2	P18124-S149	P18124	RL7	149	S	WGYPNLKSVNELIYK	FALSE	FALSE	0.5547150674026667	FALSE	S/T	S/T	0.568347	0.516	0.263	0.041	0.041
P15735	Phosphorylase b kinase gamma catalytic chain, liver/testis isoform	PHKG2	P18146-S104	P18146	EGR1	104	S	YEHLTAESFPDISLN	FALSE	FALSE	0.5367782500921566	FALSE	S/T	S/T	0.770345	0.56	0.173	0.041	0.041
P15735	Phosphorylase b kinase gamma catalytic chain, liver/testis isoform	PHKG2	P18433-S189	P18433	PTPRA	189	S	QAGSHSNSFRLSNGR	FALSE	FALSE	0.5138868951760283	FALSE	S/T	S/T	0.892347	0.282	0.349	0.041	0.041
P15735	Phosphorylase b kinase gamma catalytic chain, liver/testis isoform	PHKG2	P18433-S407	P18433	PTPRA	407	S	ITQFHFTSWPDFGVP	FALSE	FALSE	0.5148805876968086	FALSE	S/T	S/T	0.677235	0.282	0.349	0.041	0.041
P15735	Phosphorylase b kinase gamma catalytic chain, liver/testis isoform	PHKG2	P18433-S542	P18433	PTPRA	542	S	EEFKKLTSIKIQNDK	FALSE	FALSE	0.5214138109473802	FALSE	S/T	S/T	0.923503	0.282	0.349	0.041	0.041
P15735	Phosphorylase b kinase gamma catalytic chain, liver/testis isoform	PHKG2	P18621-S5	P18621	RL17	5	S	___MVRYSLDPENPT	FALSE	FALSE	0.6290314130808574	FALSE	S/T	S/T	0.264253	0.673	0.282	0.041	0.041
P15735	Phosphorylase b kinase gamma catalytic chain, liver/testis isoform	PHKG2	P18621-S87	P18621	RL17	87	S	QGRWPKKSAEFLLHM	FALSE	FALSE	0.5310872476717308	FALSE	S/T	S/T	0.0578485	0.673	0.282	0.041	0.041
P15735	Phosphorylase b kinase gamma catalytic chain, liver/testis isoform	PHKG2	P18621-S141	P18621	RL17	141	S	GRINPYMSSPCHIEM	FALSE	FALSE	0.6217415908863195	FALSE	S/T	S/T	0.291533	0.673	0.282	0.041	0.041
P15735	Phosphorylase b kinase gamma catalytic chain, liver/testis isoform	PHKG2	P18621-S171	P18621	RL17	171	S	VAQKKKISQKKLKKQ	FALSE	FALSE	0.6449073607493712	FALSE	S/T	S/T	0.42245	0.673	0.282	0.041	0.041
P15735	Phosphorylase b kinase gamma catalytic chain, liver/testis isoform	PHKG2	P18621-T129	P18621	RL17	129	T	APKMRRRTYRAHGRI	FALSE	FALSE	0.5324705482161081	FALSE	S/T	S/T	0.0553482	0.673	0.282	0.041	0.041
P15735	Phosphorylase b kinase gamma catalytic chain, liver/testis isoform	PHKG2	P18669-S14	P18669	PGAM1	14	S	VLIRHGESAWNLENR	FALSE	FALSE	0.6750123480552322	FALSE	S/T	S/T	0.746032	0.58	0.287	0.041	0.041
P15735	Phosphorylase b kinase gamma catalytic chain, liver/testis isoform	PHKG2	P18669-S23	P18669	PGAM1	23	S	WNLENRFSGWYDADL	FALSE	FALSE	0.6043867480901405	FALSE	S/T	S/T	0.119431	0.58	0.287	0.041	0.041
P15735	Phosphorylase b kinase gamma catalytic chain, liver/testis isoform	PHKG2	P18669-S118	P18669	PGAM1	118	S	QVKIWRRSYDVPPPP	FALSE	FALSE	0.6679665508057268	FALSE	S/T	S/T	0.525482	0.58	0.287	0.041	0.041
P15735	Phosphorylase b kinase gamma catalytic chain, liver/testis isoform	PHKG2	P18669-S134	P18669	PGAM1	134	S	EPDHPFYSNISKDRR	FALSE	FALSE	0.602737392503839	FALSE	S/T	S/T	0.232755	0.58	0.287	0.041	0.041
P15735	Phosphorylase b kinase gamma catalytic chain, liver/testis isoform	PHKG2	P18669-S152	P18669	PGAM1	152	S	LTEDQLPSCESLKDT	FALSE	FALSE	0.6043322026355951	FALSE	S/T	S/T	0.114182	0.58	0.287	0.041	0.041
P15735	Phosphorylase b kinase gamma catalytic chain, liver/testis isoform	PHKG2	P18669-S155	P18669	PGAM1	155	S	DQLPSCESLKDTIAR	FALSE	FALSE	0.611354058421792	FALSE	S/T	S/T	0.302043	0.58	0.287	0.041	0.041
P15735	Phosphorylase b kinase gamma catalytic chain, liver/testis isoform	PHKG2	P18669-S189	P18669	PGAM1	189	S	LIAAHGNSLRGIVKH	FALSE	FALSE	0.6753074023187982	FALSE	S/T	S/T	0.760774	0.58	0.287	0.041	0.041
P15735	Phosphorylase b kinase gamma catalytic chain, liver/testis isoform	PHKG2	P18754-S90	P18754	RCC1	90	S	SKSGQVYSFGCNDEG	FALSE	FALSE	0.5131722523800556	FALSE	S/T	S/T	0.958302	0.46	0.177	0.041	0.041
P15735	Phosphorylase b kinase gamma catalytic chain, liver/testis isoform	PHKG2	P18858-S4	P18858	DNLI1	4	S	____MQRSIMSFFHP	FALSE	FALSE	0.6436446027161653	FALSE	S/T	S/T	0.974904	0.551	0.288	0.041	0.041
P15735	Phosphorylase b kinase gamma catalytic chain, liver/testis isoform	PHKG2	P18858-S88	P18858	DNLI1	88	S	QKPALDCSQVSPPRP	FALSE	FALSE	0.5516764327361823	FALSE	S/T	S/T	0.143147	0.551	0.288	0.041	0.041
P15735	Phosphorylase b kinase gamma catalytic chain, liver/testis isoform	PHKG2	P18858-S104	P18858	DNLI1	104	S	TSPENNASLSDTSPM	FALSE	FALSE	0.6307516524810588	FALSE	S/T	S/T	0.405849	0.551	0.288	0.041	0.041
P15735	Phosphorylase b kinase gamma catalytic chain, liver/testis isoform	PHKG2	P18858-S113	P18858	DNLI1	113	S	SDTSPMDSSPSGIPK	FALSE	FALSE	0.5529779054983835	FALSE	S/T	S/T	0.117258	0.551	0.288	0.041	0.041
P15735	Phosphorylase b kinase gamma catalytic chain, liver/testis isoform	PHKG2	P18858-S116	P18858	DNLI1	116	S	SPMDSSPSGIPKRRT	FALSE	FALSE	0.5413855373650551	FALSE	S/T	S/T	0.157979	0.551	0.288	0.041	0.041
P15735	Phosphorylase b kinase gamma catalytic chain, liver/testis isoform	PHKG2	P18858-S163	P18858	DNLI1	163	S	EEETPKESLTEAEVA	FALSE	FALSE	0.5521620206070911	FALSE	S/T	S/T	0.200631	0.551	0.288	0.041	0.041
P15735	Phosphorylase b kinase gamma catalytic chain, liver/testis isoform	PHKG2	P18858-S199	P18858	DNLI1	199	S	KAETPTESVSEPEVA	FALSE	FALSE	0.6411547697010656	FALSE	S/T	S/T	0.646293	0.551	0.288	0.041	0.041
P15735	Phosphorylase b kinase gamma catalytic chain, liver/testis isoform	PHKG2	P18858-S229	P18858	DNLI1	229	S	RRAPKTLSSFFTPRK	FALSE	FALSE	0.6306419493133166	FALSE	S/T	S/T	0.423353	0.551	0.288	0.041	0.041
P15735	Phosphorylase b kinase gamma catalytic chain, liver/testis isoform	PHKG2	P18858-S230	P18858	DNLI1	230	S	RAPKTLSSFFTPRKP	FALSE	FALSE	0.6409069233061123	FALSE	S/T	S/T	0.735078	0.551	0.288	0.041	0.041
P15735	Phosphorylase b kinase gamma catalytic chain, liver/testis isoform	PHKG2	P18858-S313	P18858	DNLI1	313	S	LRMVETLSNLLRSVV	FALSE	FALSE	0.5546964798600418	FALSE	S/T	S/T	0.12387	0.551	0.288	0.041	0.041
P15735	Phosphorylase b kinase gamma catalytic chain, liver/testis isoform	PHKG2	P18858-S445	P18858	DNLI1	445	S	EARFIARSLSGRLRL	FALSE	FALSE	0.6349729513440656	FALSE	S/T	S/T	0.529619	0.551	0.288	0.041	0.041
P15735	Phosphorylase b kinase gamma catalytic chain, liver/testis isoform	PHKG2	P18858-S447	P18858	DNLI1	447	S	RFIARSLSGRLRLGL	FALSE	FALSE	0.6138134705812837	FALSE	S/T	S/T	0.337485	0.551	0.288	0.041	0.041
P15735	Phosphorylase b kinase gamma catalytic chain, liver/testis isoform	PHKG2	P18858-S714	P18858	DNLI1	714	S	IAEFLEQSVKDSCEG	FALSE	FALSE	0.599266758707401	FALSE	S/T	S/T	0.320579	0.551	0.288	0.041	0.041
P15735	Phosphorylase b kinase gamma catalytic chain, liver/testis isoform	PHKG2	P18858-S911	P18858	DNLI1	911	S	QNQQGEDSGSDPEDT	FALSE	FALSE	0.5037360233631671	FALSE	S/T	S/T	0.0608322	0.551	0.288	0.041	0.041
P15735	Phosphorylase b kinase gamma catalytic chain, liver/testis isoform	PHKG2	P18858-T311	P18858	DNLI1	311	T	ARLRMVETLSNLLRS	FALSE	FALSE	0.5273092826156629	FALSE	S/T	S/T	0.102978	0.551	0.288	0.041	0.041
P15735	Phosphorylase b kinase gamma catalytic chain, liver/testis isoform	PHKG2	P18858-T506	P18858	DNLI1	506	T	QGMILKQTFCEVPDL	FALSE	FALSE	0.5586060192433971	FALSE	S/T	S/T	0.227535	0.551	0.288	0.041	0.041
P15735	Phosphorylase b kinase gamma catalytic chain, liver/testis isoform	PHKG2	P19013-S19	P19013	K2C4	19	S	PRGFSCGSAIVGGGK	FALSE	FALSE	0.5484673739383442	FALSE	S/T	S/T	0.842583	0.841	0.197	0.041	0.041
P15735	Phosphorylase b kinase gamma catalytic chain, liver/testis isoform	PHKG2	P19013-S31	P19013	K2C4	31	S	GGKRGAFSSVSMSGG	FALSE	FALSE	0.5867657895150357	FALSE	S/T	S/T	0.923584	0.634	0.226	0.041	0.041
P15735	Phosphorylase b kinase gamma catalytic chain, liver/testis isoform	PHKG2	P19013-S49	P19013	K2C4	49	S	CSSGGFGSRSLYNLR	FALSE	FALSE	0.5590016305184835	FALSE	S/T	S/T	0.714781	0.572	0.244	0.041	0.041
P15735	Phosphorylase b kinase gamma catalytic chain, liver/testis isoform	PHKG2	P19013-S51	P19013	K2C4	51	S	SGGFGSRSLYNLRGN	FALSE	FALSE	0.5481805072840044	FALSE	S/T	S/T	0.933155	0.671	0.17	0.041	0.041
P15735	Phosphorylase b kinase gamma catalytic chain, liver/testis isoform	PHKG2	P19013-S60	P19013	K2C4	60	S	YNLRGNKSISMSVAG	FALSE	FALSE	0.6583431516424708	FALSE	S/T	S/T	0.995574	0.513	0.295	0.041	0.041
P15735	Phosphorylase b kinase gamma catalytic chain, liver/testis isoform	PHKG2	P19013-S64	P19013	K2C4	64	S	GNKSISMSVAGSRQG	FALSE	FALSE	0.5040080348721133	FALSE	S/T	S/T	0.989705	0.47	0.213	0.041	0.041
P15735	Phosphorylase b kinase gamma catalytic chain, liver/testis isoform	PHKG2	P19013-S68	P19013	K2C4	68	S	ISMSVAGSRQGACFG	FALSE	FALSE	0.5640457328463602	FALSE	S/T	S/T	0.41874	0.841	0.802	0.041	0.041
P15735	Phosphorylase b kinase gamma catalytic chain, liver/testis isoform	PHKG2	P19013-S427	P19013	K2C4	427	S	REYQELMSVKLALDI	FALSE	FALSE	0.554339126902472	FALSE	S/T	S/T	0.978569	0.464	0.238	0.041	0.041
P15735	Phosphorylase b kinase gamma catalytic chain, liver/testis isoform	PHKG2	P19105-S59	P19105	ML12A	59	S	DLHDMLASLGKNPTD	FALSE	FALSE	0.5034451027670473	FALSE	S/T	S/T	0.784122	0.613	0.079	0.041	0.091
P15735	Phosphorylase b kinase gamma catalytic chain, liver/testis isoform	PHKG2	P19224-S93	P19224	UD16	93	S	ELKNRYQSFGNNHFA	FALSE	FALSE	0.63839786931622855	FALSE	S/T	S/T	0.974238	0.395	0.284	0.041	0.041
P15735	Phosphorylase b kinase gamma catalytic chain, liver/testis isoform	PHKG2	P19367-S88	P19367	HXK1	88	S	IALDLGGSSFRILRV	FALSE	FALSE	0.5742633128433676	FALSE	S/T	S/T	0.531258	0.603	0.261	0.041	0.041
P15735	Phosphorylase b kinase gamma catalytic chain, liver/testis isoform	PHKG2	P19367-S89	P19367	HXK1	89	S	ALDLGGSSFRILRVQ	FALSE	FALSE	0.6145589904529827	FALSE	S/T	S/T	0.891142	0.603	0.261	0.041	0.041
P15735	Phosphorylase b kinase gamma catalytic chain, liver/testis isoform	PHKG2	P19367-S124	P19367	HXK1	124	S	NIVHGSGSQLFDHVA	FALSE	FALSE	0.5387469938530413	FALSE	S/T	S/T	0.358112	0.603	0.261	0.041	0.041
P15735	Phosphorylase b kinase gamma catalytic chain, liver/testis isoform	PHKG2	P19367-S155	P19367	HXK1	155	S	LPVGFTFSFPCQQSK	FALSE	FALSE	0.6079349478896979	FALSE	S/T	S/T	0.917863	0.603	0.261	0.041	0.041
P15735	Phosphorylase b kinase gamma catalytic chain, liver/testis isoform	PHKG2	P19367-S269	P19367	HXK1	269	S	GAFGDDGSLEDIRTE	FALSE	FALSE	0.5373025388950324	FALSE	S/T	S/T	0.25595	0.603	0.261	0.041	0.041
P15735	Phosphorylase b kinase gamma catalytic chain, liver/testis isoform	PHKG2	P19367-S298	P19367	HXK1	298	S	QLFEKMVSGMYLGEL	FALSE	FALSE	0.5332938099907304	FALSE	S/T	S/T	0.241779	0.603	0.261	0.041	0.041
P15735	Phosphorylase b kinase gamma catalytic chain, liver/testis isoform	PHKG2	P19367-S364	P19367	HXK1	364	S	TRLGVEPSDDDCVSV	FALSE	FALSE	0.500718459899804	FALSE	S/T	S/T	0.168336	0.603	0.261	0.041	0.041
P15735	Phosphorylase b kinase gamma catalytic chain, liver/testis isoform	PHKG2	P19367-S733	P19367	HXK1	733	S	DRLVDEYSLNAGKQR	FALSE	FALSE	0.5878308701198571	FALSE	S/T	S/T	0.55326	0.603	0.261	0.041	0.041
P15735	Phosphorylase b kinase gamma catalytic chain, liver/testis isoform	PHKG2	P19404-S147	P19404	NDUV2	147	S	CMLRNSDSILEAIQK	FALSE	FALSE	0.5711859365576102	FALSE	S/T	S/T	0.964161	0.561	0.203	0.041	0.041
P15735	Phosphorylase b kinase gamma catalytic chain, liver/testis isoform	PHKG2	P19474-S256	P19474	RO52	256	S	IVLERSESWNLKDLD	FALSE	FALSE	0.5430394962129157	FALSE	S/T	S/T	0.787921	0.549	0.246	0.041	0.041
P15735	Phosphorylase b kinase gamma catalytic chain, liver/testis isoform	PHKG2	P19474-S362	P19474	RO52	362	S	DLGVCRDSVRRKGHF	FALSE	FALSE	0.542372829546249	FALSE	S/T	S/T	0.803621	0.549	0.246	0.041	0.041
P15735	Phosphorylase b kinase gamma catalytic chain, liver/testis isoform	PHKG2	P19484-S74	P19484	TFEB	74	S	GEVLKVQSYLENPTS	FALSE	FALSE	0.5283197160043427	FALSE	S/T	S/T	0.538795	0.647	0.238	0.041	0.041
P15735	Phosphorylase b kinase gamma catalytic chain, liver/testis isoform	PHKG2	P19484-S133	P19484	TFEB	133	S	RAGHVLSSSAGNSAP	FALSE	FALSE	0.51946985860865	FALSE	S/T	S/T	0.320674	0.647	0.238	0.041	0.041
P15735	Phosphorylase b kinase gamma catalytic chain, liver/testis isoform	PHKG2	P19484-S134	P19484	TFEB	134	S	AGHVLSSSAGNSAPN	FALSE	FALSE	0.5387341522770884	FALSE	S/T	S/T	0.272394	0.647	0.238	0.041	0.041
P15735	Phosphorylase b kinase gamma catalytic chain, liver/testis isoform	PHKG2	P19484-S138	P19484	TFEB	138	S	LSSSAGNSAPNSPMA	FALSE	FALSE	0.534971601936014	FALSE	S/T	S/T	0.250584	0.647	0.238	0.041	0.041
P15735	Phosphorylase b kinase gamma catalytic chain, liver/testis isoform	PHKG2	P19484-S334	P19484	TFEB	334	S	GLPTTSPSGMNMAEL	FALSE	FALSE	0.5235634445349189	FALSE	S/T	S/T	0.310927	0.647	0.238	0.041	0.041
P15735	Phosphorylase b kinase gamma catalytic chain, liver/testis isoform	PHKG2	P19484-S441	P19484	TFEB	441	S	DLMLLDDSLLPLASD	FALSE	FALSE	0.5069024731388717	FALSE	S/T	S/T	0.477285	0.647	0.238	0.041	0.041
P15735	Phosphorylase b kinase gamma catalytic chain, liver/testis isoform	PHKG2	P19484-S452	P19484	TFEB	452	S	LASDPLLSTMSPEAS	FALSE	FALSE	0.5387341522770884	FALSE	S/T	S/T	0.270507	0.647	0.238	0.041	0.041
P15735	Phosphorylase b kinase gamma catalytic chain, liver/testis isoform	PHKG2	P19484-S462	P19484	TFEB	462	S	SPEASKASSRRSSFS	FALSE	FALSE	0.5232301112015855	FALSE	S/T	S/T	0.316051	0.647	0.238	0.041	0.041
P15735	Phosphorylase b kinase gamma catalytic chain, liver/testis isoform	PHKG2	P19484-S467	P19484	TFEB	467	S	KASSRRSSFSMEEGD	FALSE	FALSE	0.5645693407000159	FALSE	S/T	S/T	0.760337	0.647	0.238	0.041	0.041
P15735	Phosphorylase b kinase gamma catalytic chain, liver/testis isoform	PHKG2	P19484-S469	P19484	TFEB	469	S	SSRRSSFSMEEGDVL	FALSE	FALSE	0.5424928264244556	FALSE	S/T	S/T	0.565894	0.647	0.238	0.041	0.041
P15735	Phosphorylase b kinase gamma catalytic chain, liver/testis isoform	PHKG2	P19623-S116	P19623	SPEE	116	S	REVVKHPSVESVVQC	FALSE	FALSE	0.531278719319662	FALSE	S/T	S/T	0.705977	1	0.214	0.041	0.041
P15735	Phosphorylase b kinase gamma catalytic chain, liver/testis isoform	PHKG2	P19623-S145	P19623	SPEE	145	S	PGMAIGYSSSKLTLH	FALSE	FALSE	0.5116418301293462	FALSE	S/T	S/T	0.66698	1	0.214	0.041	0.041
P15735	Phosphorylase b kinase gamma catalytic chain, liver/testis isoform	PHKG2	P19823-S55	P19823	ITIH2	55	S	ENRRYQRSLPGESEE	FALSE	FALSE	0.5006211485167819	FALSE	S/T	S/T	0.185116	0.335	0.416	0.041	0.041
P15735	Phosphorylase b kinase gamma catalytic chain, liver/testis isoform	PHKG2	P19823-S117	P19823	ITIH2	117	S	IPKGAFISNFSMTVD	FALSE	FALSE	0.5016693979924678	FALSE	S/T	S/T	0.21012	0.335	0.416	0.041	0.041
P15735	Phosphorylase b kinase gamma catalytic chain, liver/testis isoform	PHKG2	P19823-S130	P19823	ITIH2	130	S	VDGKTFRSSIKEKTV	FALSE	FALSE	0.5858323869243809	FALSE	S/T	S/T	0.739682	0.335	0.416	0.041	0.041
P15735	Phosphorylase b kinase gamma catalytic chain, liver/testis isoform	PHKG2	P19823-S597	P19823	ITIH2	597	S	NQLLAERSLAPTAAA	FALSE	FALSE	0.5303699961821267	FALSE	S/T	S/T	0.30401	0.335	0.416	0.041	0.041
P15735	Phosphorylase b kinase gamma catalytic chain, liver/testis isoform	PHKG2	P19838-S328	P19838	NFKB1	328	S	INITKPASVFVQLRR	FALSE	FALSE	0.504182025644075	FALSE	S/T	S/T	0.911676	0.524	0.176	0.041	0.041
P15735	Phosphorylase b kinase gamma catalytic chain, liver/testis isoform	PHKG2	P19838-S923	P19838	NFKB1	923	S	DELRDSDSVCDSGVE	FALSE	FALSE	0.5080628466378067	FALSE	S/T	S/T	0.751701	0.524	0.176	0.041	0.041
P15735	Phosphorylase b kinase gamma catalytic chain, liver/testis isoform	PHKG2	P19838-S932	P19838	NFKB1	932	S	CDSGVETSFRKLSFT	FALSE	FALSE	0.504394234000444	FALSE	S/T	S/T	0.737178	0.524	0.176	0.041	0.041
P15735	Phosphorylase b kinase gamma catalytic chain, liver/testis isoform	PHKG2	P19878-S2	P19878	NCF2	2	S	______MSLVEAISL	FALSE	FALSE	0.6053375698719493	FALSE	S/T	S/T	0.34371	0.556	0.298	0.041	0.041
P15735	Phosphorylase b kinase gamma catalytic chain, liver/testis isoform	PHKG2	P19878-S213	P19878	NCF2	213	S	ASVVDQDSFSGFAPL	FALSE	FALSE	0.6305976973066418	FALSE	S/T	S/T	0.788949	0.556	0.298	0.041	0.041
P15735	Phosphorylase b kinase gamma catalytic chain, liver/testis isoform	PHKG2	P19878-S311	P19878	NCF2	311	S	QQQPQEESSPQSDIP	FALSE	FALSE	0.51427811272869	FALSE	S/T	S/T	0.0930835	0.556	0.298	0.041	0.041
P15735	Phosphorylase b kinase gamma catalytic chain, liver/testis isoform	PHKG2	P19883-S230	P19883	FST	230	S	ATCLLGRSIGLAYEG	FALSE	FALSE	0.5229721467617047	FALSE	S/T	S/T	0.845651	0.574	0.134	0.041	0.041
P15735	Phosphorylase b kinase gamma catalytic chain, liver/testis isoform	PHKG2	P19957-S5	P19957	ELAF	5	S	___MRASSFLIVVVF	FALSE	FALSE	0.5650386764576623	FALSE	S/T	S/T	0.945488	0.559	0.254	0.041	0.041
P15735	Phosphorylase b kinase gamma catalytic chain, liver/testis isoform	PHKG2	P20042-S158	P20042	IF2B	158	S	NKKDDGISFSNQTGP	FALSE	FALSE	0.5931987885135251	FALSE	S/T	S/T	0.871039	0.817	0.255	0.041	0.041
P15735	Phosphorylase b kinase gamma catalytic chain, liver/testis isoform	PHKG2	P20042-S218	P20042	IF2B	218	S	RVGTKKTSFVNFTDI	FALSE	FALSE	0.6034741377168529	FALSE	S/T	S/T	0.977078	0.817	0.255	0.041	0.041
P15735	Phosphorylase b kinase gamma catalytic chain, liver/testis isoform	PHKG2	P20042-S310	P20042	IF2B	310	S	ETCHSRCSVASIKTG	FALSE	FALSE	0.5035197010950854	FALSE	S/T	S/T	0.440812	0.817	0.255	0.041	0.041
P15735	Phosphorylase b kinase gamma catalytic chain, liver/testis isoform	PHKG2	P20248-S209	P20248	CCNA2	209	S	KQPDITNSMRAILVD	FALSE	FALSE	0.56795660346198	FALSE	S/T	S/T	0.633111	0.574	0.246	0.041	0.041
P15735	Phosphorylase b kinase gamma catalytic chain, liver/testis isoform	PHKG2	P20248-S244	P20248	CCNA2	244	S	NYIDRFLSSMSVLRG	FALSE	FALSE	0.574746600894562	FALSE	S/T	S/T	0.761092	0.574	0.246	0.041	0.041
P15735	Phosphorylase b kinase gamma catalytic chain, liver/testis isoform	PHKG2	P20290-S149	P20290	BTF3	149	S	QLTEMLPSILNQLGA	FALSE	FALSE	0.5477471633137103	FALSE	S/T	S/T	0.937291	0.635	0.197	0.041	0.041
P15735	Phosphorylase b kinase gamma catalytic chain, liver/testis isoform	PHKG2	P20290-S173	P20290	BTF3	173	S	AEALPKQSVDGKAPL	FALSE	FALSE	0.5373926945231992	FALSE	S/T	S/T	0.721363	0.635	0.197	0.041	0.041
P15735	Phosphorylase b kinase gamma catalytic chain, liver/testis isoform	PHKG2	P20393-S442	P20393	NR1D1	442	S	IWEDFSMSFTPAVRE	FALSE	FALSE	0.5287276530412445	FALSE	S/T	S/T	0.956153	0.459	0.226	0.041	0.041
P15735	Phosphorylase b kinase gamma catalytic chain, liver/testis isoform	PHKG2	P20393-S486	P20393	NR1D1	486	S	VLMVRFASLFNVKDQ	FALSE	FALSE	0.5271684053923417	FALSE	S/T	S/T	0.948962	0.459	0.226	0.041	0.041
P15735	Phosphorylase b kinase gamma catalytic chain, liver/testis isoform	PHKG2	P20472-S2	P20472	PRVA	2	S	______MSMTDLLNA	FALSE	FALSE	0.5446449071671636	FALSE	S/T	S/T	0.733929	0.462	0.089	0.052	0.1005
P15735	Phosphorylase b kinase gamma catalytic chain, liver/testis isoform	PHKG2	P20618-S62	P20618	PSB1	62	S	TRLSEGFSIHTRDSP	FALSE	FALSE	0.5518269379115998	FALSE	S/T	S/T	0.935179	0.493	0.244	0.041	0.041
P15735	Phosphorylase b kinase gamma catalytic chain, liver/testis isoform	PHKG2	P20618-S162	P20618	PSB1	162	S	VGSYQRDSFKAGGSA	FALSE	FALSE	0.5333655786446617	FALSE	S/T	S/T	0.626207	0.493	0.244	0.041	0.041
P15735	Phosphorylase b kinase gamma catalytic chain, liver/testis isoform	PHKG2	P20618-S209	P20618	PSB1	209	S	LVKDVFISAAERDVY	FALSE	FALSE	0.5194303430746688	FALSE	S/T	S/T	0.517373	0.493	0.244	0.041	0.041
P15735	Phosphorylase b kinase gamma catalytic chain, liver/testis isoform	PHKG2	P20742-S239	P20742	PZP	239	S	VQVPKIISIMDEKVN	FALSE	FALSE	0.5043137486603221	FALSE	S/T	S/T	0.982887	0.258	0.271	0.041	0.041
P15735	Phosphorylase b kinase gamma catalytic chain, liver/testis isoform	PHKG2	P20742-S943	P20742	PZP	943	S	QLSLKLPSNVVKESA	FALSE	FALSE	0.7166040237763867	FALSE	S/T	S/T	0.0862788	0.694	0.44	0.041	0.041
P15735	Phosphorylase b kinase gamma catalytic chain, liver/testis isoform	PHKG2	P20807-S8	P20807	CAN3	8	S	MPTVISASVAPRTAA	FALSE	FALSE	0.5777928763439398	FALSE	S/T	S/T	0.844799	0.574	0.208	0.041	0.041
P15735	Phosphorylase b kinase gamma catalytic chain, liver/testis isoform	PHKG2	P20809-S41	P20809	IL11	41	S	DPRAELDSTVLLTRS	FALSE	FALSE	0.526649171496373	FALSE	S/T	S/T	0.247017	0.621	0.23	0.041	0.041
P15735	Phosphorylase b kinase gamma catalytic chain, liver/testis isoform	PHKG2	P20813-S128	P20813	CP2B6	128	S	WKVLRRFSVTTMRDF	FALSE	FALSE	0.7810620702545814	FALSE	S/T	S/T	0.81804	0.598	0.388	0.041	0.041
P15735	Phosphorylase b kinase gamma catalytic chain, liver/testis isoform	PHKG2	P20815-S222	P20815	CP3A5	222	S	FLDPLFLSIILFPFL	FALSE	FALSE	0.6233960567402056	FALSE	S/T	S/T	0.963983	0.333	0.311	0.041	0.041
P15735	Phosphorylase b kinase gamma catalytic chain, liver/testis isoform	PHKG2	P20853-S175	P20853	CP2A7	175	S	IDPTFFLSRTVSNVI	FALSE	FALSE	0.6614944858626607	FALSE	S/T	S/T	0.179532	0.598	0.354	0.041	0.041
P15735	Phosphorylase b kinase gamma catalytic chain, liver/testis isoform	PHKG2	P20853-S183	P20853	CP2A7	183	S	RTVSNVISSIVFGDR	FALSE	FALSE	0.7592693166342928	FALSE	S/T	S/T	0.685581	0.598	0.354	0.041	0.041
P15735	Phosphorylase b kinase gamma catalytic chain, liver/testis isoform	PHKG2	P20853-S184	P20853	CP2A7	184	S	TVSNVISSIVFGDRF	FALSE	FALSE	0.7415985147481933	FALSE	S/T	S/T	0.947362	0.598	0.354	0.041	0.041
P15735	Phosphorylase b kinase gamma catalytic chain, liver/testis isoform	PHKG2	P20853-T177	P20853	CP2A7	177	T	PTFFLSRTVSNVISS	FALSE	FALSE	0.5624974189504578	FALSE	S/T	S/T	0.0418424	0.598	0.354	0.041	0.041
P15735	Phosphorylase b kinase gamma catalytic chain, liver/testis isoform	PHKG2	P20853-T482	P20853	CP2A7	482	T	PKHVVFATIPRNYTM	FALSE	FALSE	0.7608137632056978	FALSE	S/T	S/T	0.578046	0.598	0.354	0.041	0.041
P15735	Phosphorylase b kinase gamma catalytic chain, liver/testis isoform	PHKG2	P20853-T488	P20853	CP2A7	488	T	ATIPRNYTMSFLPR_	FALSE	FALSE	0.6621584425022271	FALSE	S/T	S/T	0.171668	0.598	0.354	0.041	0.041
P15735	Phosphorylase b kinase gamma catalytic chain, liver/testis isoform	PHKG2	P20930-S127	P20930	FILA	127	S	ENRKRPSSLERRNNR	FALSE	FALSE	0.5482078752646703	FALSE	S/T	S/T	0.337888	0.538	0.273	0.041	0.041
P15735	Phosphorylase b kinase gamma catalytic chain, liver/testis isoform	PHKG2	P20930-S352	P20930	FILA	352	S	SHGHSADSSRQSGTR	FALSE	FALSE	0.578222952138138	FALSE	S/T	S/T	0.377783	0.538	0.273	0.041	0.041
P15735	Phosphorylase b kinase gamma catalytic chain, liver/testis isoform	PHKG2	P20930-S535	P20930	FILA	535	S	QGSHHEQSVNRSGHS	FALSE	FALSE	0.6074561167686403	FALSE	S/T	S/T	0.584567	0.538	0.273	0.041	0.041
P15735	Phosphorylase b kinase gamma catalytic chain, liver/testis isoform	PHKG2	P20930-S640	P20930	FILA	640	S	DSERWSGSASRNHHG	FALSE	FALSE	0.5736447344433689	FALSE	S/T	S/T	0.360003	0.538	0.273	0.041	0.041
P15735	Phosphorylase b kinase gamma catalytic chain, liver/testis isoform	PHKG2	P20930-S702	P20930	FILA	702	S	SSHEQARSSAGERHG	FALSE	FALSE	0.5760725433138179	FALSE	S/T	S/T	0.452657	0.538	0.273	0.041	0.041
P15735	Phosphorylase b kinase gamma catalytic chain, liver/testis isoform	PHKG2	P20930-S847	P20930	FILA	847	S	TIRGHPGSSRRGRQG	FALSE	FALSE	0.530856214175395	FALSE	S/T	S/T	0.303956	0.538	0.273	0.041	0.041
P15735	Phosphorylase b kinase gamma catalytic chain, liver/testis isoform	PHKG2	P20930-S944	P20930	FILA	944	S	RTSRRQGSSVSQDSD	FALSE	FALSE	0.5722710068221404	FALSE	S/T	S/T	0.471347	0.538	0.273	0.041	0.041
P15735	Phosphorylase b kinase gamma catalytic chain, liver/testis isoform	PHKG2	P20930-S945	P20930	FILA	945	S	TSRRQGSSVSQDSDS	FALSE	FALSE	0.614970199744773	FALSE	S/T	S/T	0.882291	0.538	0.273	0.041	0.041
P15735	Phosphorylase b kinase gamma catalytic chain, liver/testis isoform	PHKG2	P20930-S1020	P20930	FILA	1020	S	SSGGQAASSHEQARS	FALSE	FALSE	0.5083589310352262	FALSE	S/T	S/T	0.280989	0.538	0.273	0.041	0.041
P15735	Phosphorylase b kinase gamma catalytic chain, liver/testis isoform	PHKG2	P20930-S1055	P20930	FILA	1055	S	GIPRRQASSAVRDSG	FALSE	FALSE	0.6173725432005445	FALSE	S/T	S/T	0.808627	0.538	0.273	0.041	0.041
P15735	Phosphorylase b kinase gamma catalytic chain, liver/testis isoform	PHKG2	P20930-S1691	P20930	FILA	1691	S	RHQQSADSSTDSGTG	FALSE	FALSE	0.5826056848368468	FALSE	S/T	S/T	0.388882	0.538	0.273	0.041	0.041
P15735	Phosphorylase b kinase gamma catalytic chain, liver/testis isoform	PHKG2	P20930-S1703	P20930	FILA	1703	S	GTGRRQDSSVVGDSG	FALSE	FALSE	0.618901709867211	FALSE	S/T	S/T	0.759605	0.538	0.273	0.041	0.041
P15735	Phosphorylase b kinase gamma catalytic chain, liver/testis isoform	PHKG2	P20930-S1827	P20930	FILA	1827	S	SRGGRQGSHYEQSVD	FALSE	FALSE	0.5918575978780116	FALSE	S/T	S/T	0.544531	0.538	0.273	0.041	0.041
P15735	Phosphorylase b kinase gamma catalytic chain, liver/testis isoform	PHKG2	P20930-S1894	P20930	FILA	1894	S	EASSRADSSRHSQVG	FALSE	FALSE	0.6194693281140273	FALSE	S/T	S/T	0.717388	0.538	0.273	0.041	0.041
P15735	Phosphorylase b kinase gamma catalytic chain, liver/testis isoform	PHKG2	P20930-S1999	P20930	FILA	1999	S	SSHEQARSSAGERHG	FALSE	FALSE	0.5760725433138179	FALSE	S/T	S/T	0.452657	0.538	0.273	0.041	0.041
P15735	Phosphorylase b kinase gamma catalytic chain, liver/testis isoform	PHKG2	P20930-S2242	P20930	FILA	2242	S	TSRPRGSSVSQDSDS	FALSE	FALSE	0.6113771657053382	FALSE	S/T	S/T	0.861768	0.538	0.273	0.041	0.041
P15735	Phosphorylase b kinase gamma catalytic chain, liver/testis isoform	PHKG2	P20930-S2262	P20930	FILA	2262	S	DSERRSGSASRNHHG	FALSE	FALSE	0.5762109077838413	FALSE	S/T	S/T	0.369049	0.538	0.273	0.041	0.041
P15735	Phosphorylase b kinase gamma catalytic chain, liver/testis isoform	PHKG2	P20930-S2324	P20930	FILA	2324	S	SSHEQARSSAGERHG	FALSE	FALSE	0.5760725433138179	FALSE	S/T	S/T	0.452657	0.538	0.273	0.041	0.041
P15735	Phosphorylase b kinase gamma catalytic chain, liver/testis isoform	PHKG2	P20930-S2476	P20930	FILA	2476	S	SSGGRQGSHYEQLVD	FALSE	FALSE	0.5760725433138179	FALSE	S/T	S/T	0.442614	0.538	0.273	0.041	0.041
P15735	Phosphorylase b kinase gamma catalytic chain, liver/testis isoform	PHKG2	P20930-S2538	P20930	FILA	2538	S	GSRHHEASSRADSSG	FALSE	FALSE	0.5760725433138179	FALSE	S/T	S/T	0.447615	0.538	0.273	0.041	0.041
P15735	Phosphorylase b kinase gamma catalytic chain, liver/testis isoform	PHKG2	P20930-S2566	P20930	FILA	2566	S	TSRNWGSSFSQDSDS	FALSE	FALSE	0.624718496919726	FALSE	S/T	S/T	0.935733	0.538	0.273	0.041	0.041
P15735	Phosphorylase b kinase gamma catalytic chain, liver/testis isoform	PHKG2	P20930-S2568	P20930	FILA	2568	S	RNWGSSFSQDSDSQG	FALSE	FALSE	0.5344523680215488	FALSE	S/T	S/T	0.312471	0.538	0.273	0.041	0.041
P15735	Phosphorylase b kinase gamma catalytic chain, liver/testis isoform	PHKG2	P20930-S2648	P20930	FILA	2648	S	SSHEQARSSAGERHG	FALSE	FALSE	0.5760725433138179	FALSE	S/T	S/T	0.452657	0.538	0.273	0.041	0.041
P15735	Phosphorylase b kinase gamma catalytic chain, liver/testis isoform	PHKG2	P20930-S2737	P20930	FILA	2737	S	ETSGHSGSFLYQVST	FALSE	FALSE	0.6173725432005445	FALSE	S/T	S/T	0.794243	0.538	0.273	0.041	0.041
P15735	Phosphorylase b kinase gamma catalytic chain, liver/testis isoform	PHKG2	P20930-S2889	P20930	FILA	2889	S	RRSRRQGSSVSQDSD	FALSE	FALSE	0.6074561167686403	FALSE	S/T	S/T	0.597134	0.538	0.273	0.041	0.041
P15735	Phosphorylase b kinase gamma catalytic chain, liver/testis isoform	PHKG2	P20930-S2890	P20930	FILA	2890	S	RSRRQGSSVSQDSDS	FALSE	FALSE	0.6150140664721757	FALSE	S/T	S/T	0.870603	0.538	0.273	0.041	0.041
P15735	Phosphorylase b kinase gamma catalytic chain, liver/testis isoform	PHKG2	P20930-S2972	P20930	FILA	2972	S	SSHEQARSSAGERHG	FALSE	FALSE	0.5760725433138179	FALSE	S/T	S/T	0.452657	0.538	0.273	0.041	0.041
P15735	Phosphorylase b kinase gamma catalytic chain, liver/testis isoform	PHKG2	P20930-S3061	P20930	FILA	3061	S	ETSGHSGSFLYQVST	FALSE	FALSE	0.6173725432005445	FALSE	S/T	S/T	0.794243	0.538	0.273	0.041	0.041
P15735	Phosphorylase b kinase gamma catalytic chain, liver/testis isoform	PHKG2	P20930-S3213	P20930	FILA	3213	S	RRSRRQGSSVSQDSD	FALSE	FALSE	0.6074561167686403	FALSE	S/T	S/T	0.597134	0.538	0.273	0.041	0.041
P15735	Phosphorylase b kinase gamma catalytic chain, liver/testis isoform	PHKG2	P20930-S3214	P20930	FILA	3214	S	RSRRQGSSVSQDSDS	FALSE	FALSE	0.6150140664721757	FALSE	S/T	S/T	0.870603	0.538	0.273	0.041	0.041
P15735	Phosphorylase b kinase gamma catalytic chain, liver/testis isoform	PHKG2	P20930-S3289	P20930	FILA	3289	S	SSGGQAASSHEQARS	FALSE	FALSE	0.5083589310352262	FALSE	S/T	S/T	0.280989	0.538	0.273	0.041	0.041
P15735	Phosphorylase b kinase gamma catalytic chain, liver/testis isoform	PHKG2	P20930-S3510	P20930	FILA	3510	S	WSHHHEASTQADSSR	FALSE	FALSE	0.5760725433138179	FALSE	S/T	S/T	0.449426	0.538	0.273	0.041	0.041
P15735	Phosphorylase b kinase gamma catalytic chain, liver/testis isoform	PHKG2	P20930-S3515	P20930	FILA	3515	S	EASTQADSSRHSQSG	FALSE	FALSE	0.6058197531322765	FALSE	S/T	S/T	0.578027	0.538	0.273	0.041	0.041
P15735	Phosphorylase b kinase gamma catalytic chain, liver/testis isoform	PHKG2	P20930-S3620	P20930	FILA	3620	S	SSHEQARSSAGERHG	FALSE	FALSE	0.5760725433138179	FALSE	S/T	S/T	0.452657	0.538	0.273	0.041	0.041
P15735	Phosphorylase b kinase gamma catalytic chain, liver/testis isoform	PHKG2	P20930-S3850	P20930	FILA	3850	S	SQSGQGESAGSRRSR	FALSE	FALSE	0.6160456154612198	FALSE	S/T	S/T	0.65273	0.538	0.273	0.041	0.041
P15735	Phosphorylase b kinase gamma catalytic chain, liver/testis isoform	PHKG2	P20930-S3861	P20930	FILA	3861	S	RRSRRQGSSVSQDSD	FALSE	FALSE	0.6074561167686403	FALSE	S/T	S/T	0.597134	0.538	0.273	0.041	0.041
P15735	Phosphorylase b kinase gamma catalytic chain, liver/testis isoform	PHKG2	P20962-S5	P20962	PTMS	5	S	___MSEKSVEAAAEL	FALSE	FALSE	0.5737368336588126	FALSE	S/T	S/T	0.415554	0.34	0.303	0.041	0.041
P15735	Phosphorylase b kinase gamma catalytic chain, liver/testis isoform	PHKG2	P20962-S13	P20962	PTMS	13	S	VEAAAELSAKDLKEK	FALSE	FALSE	0.579753209568723	FALSE	S/T	S/T	0.459568	0.34	0.303	0.041	0.041
P15735	Phosphorylase b kinase gamma catalytic chain, liver/testis isoform	PHKG2	P21108-S238	P21108	PRPS3	238	S	LAADKLLSAGATRVY	FALSE	FALSE	0.6275204830731695	FALSE	S/T	S/T	0.580461	0.606	0.268	0.041	0.041
P15735	Phosphorylase b kinase gamma catalytic chain, liver/testis isoform	PHKG2	P21108-S308	P21108	PRPS3	308	S	RRTHNGESVSYLFSH	FALSE	FALSE	0.6583421705725125	FALSE	S/T	S/T	0.921227	0.606	0.268	0.041	0.041
P15735	Phosphorylase b kinase gamma catalytic chain, liver/testis isoform	PHKG2	P21108-S310	P21108	PRPS3	310	S	THNGESVSYLFSHVP	FALSE	FALSE	0.6385293393367639	FALSE	S/T	S/T	0.642262	0.606	0.268	0.041	0.041
P15735	Phosphorylase b kinase gamma catalytic chain, liver/testis isoform	PHKG2	P21108-T274	P21108	PRPS3	274	T	EAVVVTNTIPQDEKM	FALSE	FALSE	0.520097101477926	FALSE	S/T	S/T	0.201572	0.606	0.268	0.041	0.041
P15735	Phosphorylase b kinase gamma catalytic chain, liver/testis isoform	PHKG2	P21127-S47	P21127	CD11B	47	S	DRDSKRDSLEEGELR	FALSE	FALSE	0.5988880803457101	TRUE	S/T	S/T	0.212391	0.659	0.348	0.051	0.041
P15735	Phosphorylase b kinase gamma catalytic chain, liver/testis isoform	PHKG2	P21127-S72	P21127	CD11B	72	S	SPYRREDSMEDRGEE	FALSE	FALSE	0.7202446951440735	TRUE	S/T	S/T	0.684489	0.659	0.348	0.051	0.041
P15735	Phosphorylase b kinase gamma catalytic chain, liver/testis isoform	PHKG2	P21127-S113	P21127	CD11B	113	S	KEKRRHRSHSAEGGK	FALSE	FALSE	0.6127251933676887	TRUE	S/T	S/T	0.355704	0.659	0.348	0.051	0.041
P15735	Phosphorylase b kinase gamma catalytic chain, liver/testis isoform	PHKG2	P21127-S115	P21127	CD11B	115	S	KRRHRSHSAEGGKHA	FALSE	FALSE	0.5924324007018386	TRUE	S/T	S/T	0.296959	0.659	0.348	0.051	0.041
P15735	Phosphorylase b kinase gamma catalytic chain, liver/testis isoform	PHKG2	P21127-S212	P21127	CD11B	212	S	REARREVSAHHRTMR	FALSE	FALSE	0.6116365668202955	TRUE	S/T	S/T	0.381025	0.659	0.348	0.051	0.041
P15735	Phosphorylase b kinase gamma catalytic chain, liver/testis isoform	PHKG2	P21127-S229	P21127	CD11B	229	S	YSDKVKASHWSRSPP	FALSE	FALSE	0.5953712128017957	TRUE	S/T	S/T	0.198068	0.659	0.348	0.051	0.041
P15735	Phosphorylase b kinase gamma catalytic chain, liver/testis isoform	PHKG2	P21127-S434	P21127	CD11B	434	S	PALQGCRSVEEFQCL	FALSE	FALSE	0.7202446951440735	TRUE	S/T	S/T	0.679896	0.659	0.348	0.051	0.041
P15735	Phosphorylase b kinase gamma catalytic chain, liver/testis isoform	PHKG2	P21127-S713	P21127	CD11B	713	S	YFPGRRISAEDGLKH	FALSE	FALSE	0.5982002171308001	TRUE	S/T	S/T	0.15332200000000001	0.659	0.348	0.051	0.041
P15735	Phosphorylase b kinase gamma catalytic chain, liver/testis isoform	PHKG2	P21127-S763	P21127	CD11B	763	S	PEGGLGYSQLGDDDL	FALSE	FALSE	0.67633035242619	TRUE	S/T	S/T	0.5459	0.659	0.348	0.051	0.041
P15735	Phosphorylase b kinase gamma catalytic chain, liver/testis isoform	PHKG2	P21127-S785	P21127	CD11B	785	S	TTTNQGASAAGPGFS	FALSE	FALSE	0.6567642978615581	TRUE	S/T	S/T	0.486029	0.659	0.348	0.051	0.041
P15735	Phosphorylase b kinase gamma catalytic chain, liver/testis isoform	PHKG2	P21127-S792	P21127	CD11B	792	S	SAAGPGFSLKF____	FALSE	FALSE	0.6793025746484121	TRUE	S/T	S/T	0.553244	0.659	0.348	0.051	0.041
P15735	Phosphorylase b kinase gamma catalytic chain, liver/testis isoform	PHKG2	P21127-T61	P21127	CD11B	61	T	RDHRMEITIRNSPYR	FALSE	FALSE	0.7068472248346525	TRUE	S/T	S/T	0.629244	0.659	0.348	0.051	0.041
P15735	Phosphorylase b kinase gamma catalytic chain, liver/testis isoform	PHKG2	P21127-T448	P21127	CD11B	448	T	LNRIEEGTYGVVYRA	FALSE	FALSE	0.5182898897085928	TRUE	S/T	S/T	0.0423256	0.659	0.348	0.051	0.041
P15735	Phosphorylase b kinase gamma catalytic chain, liver/testis isoform	PHKG2	P21127-T675	P21127	CD11B	675	T	LPAVKKMTFSEHPYN	FALSE	FALSE	0.5953093116003646	TRUE	S/T	S/T	0.264049	0.659	0.348	0.051	0.041
P15735	Phosphorylase b kinase gamma catalytic chain, liver/testis isoform	PHKG2	P21127-9-S2	P21127-9	CD11B-9	2	S	______MSQSDDRDS	FALSE	FALSE	0.7638261805574934	FALSE	S/T	S/T	0.337932	0.659	0.348	0.041	0.041
P15735	Phosphorylase b kinase gamma catalytic chain, liver/testis isoform	PHKG2	P21127-9-S13	P21127-9	CD11B-9	13	S	DRDSKRDSLEEGELR	FALSE	FALSE	0.7020369188130424	FALSE	S/T	S/T	0.212391	0.659	0.348	0.041	0.041
P15735	Phosphorylase b kinase gamma catalytic chain, liver/testis isoform	PHKG2	P21266-S143	P21266	GSTM3	143	S	PGQLKQFSMFLGKFS	FALSE	FALSE	0.595624025766203	FALSE	S/T	S/T	0.827871	0.589	0.259	0.041	0.041
P15735	Phosphorylase b kinase gamma catalytic chain, liver/testis isoform	PHKG2	P21359-S665	P21359	NF1	665	S	LRKGKGNSSMDSAAG	FALSE	FALSE	0.5063190255943759	FALSE	S/T	S/T	0.722831	0.552	0.139	0.041	0.041
P15735	Phosphorylase b kinase gamma catalytic chain, liver/testis isoform	PHKG2	P21359-S879	P21359	NF1	879	S	ERKGSMISVMSSEGN	FALSE	FALSE	0.5075720516797259	FALSE	S/T	S/T	0.819329	0.552	0.139	0.041	0.041
P15735	Phosphorylase b kinase gamma catalytic chain, liver/testis isoform	PHKG2	P21359-S2597	P21359	NF1	2597	S	HPHLRKVSVSESNVL	FALSE	FALSE	0.50784444595212	FALSE	S/T	S/T	0.832179	0.552	0.139	0.041	0.041
P15735	Phosphorylase b kinase gamma catalytic chain, liver/testis isoform	PHKG2	P21359-S2829	P21359	NF1	2829	S	QKQRSAGSFKRNSIK	FALSE	FALSE	0.5072960797901802	FALSE	S/T	S/T	0.751977	0.552	0.139	0.041	0.041
P15735	Phosphorylase b kinase gamma catalytic chain, liver/testis isoform	PHKG2	P21359-S2834	P21359	NF1	2834	S	AGSFKRNSIKKIV__	FALSE	FALSE	0.5054381763409724	FALSE	S/T	S/T	0.783912	0.552	0.139	0.041	0.041
P15735	Phosphorylase b kinase gamma catalytic chain, liver/testis isoform	PHKG2	P21359-2-S2576	P21359-2	NF1-2	2576	S	HPHLRKVSVSESNVL	FALSE	FALSE	0.50784444595212	FALSE	S/T	S/T	0.832179	0.552	0.139	0.041	0.041
P15735	Phosphorylase b kinase gamma catalytic chain, liver/testis isoform	PHKG2	P21359-2-S2808	P21359-2	NF1-2	2808	S	QKQRSAGSFKRNSIK	FALSE	FALSE	0.5072960797901802	FALSE	S/T	S/T	0.751977	0.552	0.139	0.041	0.041
P15735	Phosphorylase b kinase gamma catalytic chain, liver/testis isoform	PHKG2	P21359-2-S2813	P21359-2	NF1-2	2813	S	AGSFKRNSIKKIV__	FALSE	FALSE	0.5054381763409724	FALSE	S/T	S/T	0.783912	0.552	0.139	0.041	0.041
P15735	Phosphorylase b kinase gamma catalytic chain, liver/testis isoform	PHKG2	P21397-S209	P21397	AOFA	209	S	GGTTRIFSVTNGGQE	FALSE	FALSE	0.6958711394952017	FALSE	S/T	S/T	0.936631	0.608	0.288	0.041	0.041
P15735	Phosphorylase b kinase gamma catalytic chain, liver/testis isoform	PHKG2	P21397-S345	P21397	AOFA	345	S	DDTKPDGSLPAIMGF	FALSE	FALSE	0.6218419366446035	FALSE	S/T	S/T	0.312689	0.608	0.288	0.041	0.041
P15735	Phosphorylase b kinase gamma catalytic chain, liver/testis isoform	PHKG2	P21397-S383	P21397	AOFA	383	S	LYAKVLGSQEALHPV	FALSE	FALSE	0.6178351300654649	FALSE	S/T	S/T	0.226926	0.608	0.288	0.041	0.041
P15735	Phosphorylase b kinase gamma catalytic chain, liver/testis isoform	PHKG2	P21399-S138	P21399	ACOC	138	S	DFNRRADSLQKNQDL	FALSE	FALSE	0.6326372744842873	FALSE	S/T	S/T	0.869393	0.647	0.27	0.041	0.041
P15735	Phosphorylase b kinase gamma catalytic chain, liver/testis isoform	PHKG2	P21399-S533	P21399	ACOC	533	S	LVAVGVLSGNRNFEG	FALSE	FALSE	0.5209210456949589	FALSE	S/T	S/T	0.223916	0.647	0.27	0.041	0.041
P15735	Phosphorylase b kinase gamma catalytic chain, liver/testis isoform	PHKG2	P21399-S622	P21399	ACOC	622	S	KIETVNESWNALATP	FALSE	FALSE	0.6056798716679577	FALSE	S/T	S/T	0.815219	0.647	0.27	0.041	0.041
P15735	Phosphorylase b kinase gamma catalytic chain, liver/testis isoform	PHKG2	P21399-S778	P21399	ACOC	778	S	GKEYGAGSSRDWAAK	FALSE	FALSE	0.5289974096355321	FALSE	S/T	S/T	0.288444	0.647	0.27	0.041	0.041
P15735	Phosphorylase b kinase gamma catalytic chain, liver/testis isoform	PHKG2	P21399-S799	P21399	ACOC	799	S	IKAVLAESYERIHRS	FALSE	FALSE	0.5289974096355321	FALSE	S/T	S/T	0.286733	0.647	0.27	0.041	0.041
P15735	Phosphorylase b kinase gamma catalytic chain, liver/testis isoform	PHKG2	P21462-S215	P21462	FPR1	215	S	IGFSAPMSIVAVSYG	FALSE	FALSE	0.5052697649494017	FALSE	S/T	S/T	0.918274	0.465	0.172	0.041	0.041
P15735	Phosphorylase b kinase gamma catalytic chain, liver/testis isoform	PHKG2	P21580-S376	P21580	TNAP3	376	S	AQNPMEPSVPQLSLM	FALSE	FALSE	0.5410819282128639	FALSE	S/T	S/T	0.833227	0.639	0.215	0.041	0.041
P15735	Phosphorylase b kinase gamma catalytic chain, liver/testis isoform	PHKG2	P21580-S381	P21580	TNAP3	381	S	EPSVPQLSLMDVKCE	FALSE	FALSE	0.5272025748173265	FALSE	S/T	S/T	0.628605	0.639	0.215	0.041	0.041
P15735	Phosphorylase b kinase gamma catalytic chain, liver/testis isoform	PHKG2	P21589-S152	P21589	5NTD	152	S	KAKGPLASQISGLYL	FALSE	FALSE	0.5574936303410376	FALSE	S/T	S/T	0.475406	0.48	0.279	0.041	0.041
P15735	Phosphorylase b kinase gamma catalytic chain, liver/testis isoform	PHKG2	P21589-S155	P21589	5NTD	155	S	GPLASQISGLYLPYK	FALSE	FALSE	0.50604730650969	FALSE	S/T	S/T	0.291978	0.48	0.279	0.041	0.041
P15735	Phosphorylase b kinase gamma catalytic chain, liver/testis isoform	PHKG2	P21589-S319	P21589	5NTD	319	S	SSIPEDPSIKADINK	FALSE	FALSE	0.5809905385090196	FALSE	S/T	S/T	0.790676	0.48	0.279	0.041	0.041
P15735	Phosphorylase b kinase gamma catalytic chain, liver/testis isoform	PHKG2	P21675-S592	P21675	TAF1	592	S	GGNIIQHSIPAVELR	FALSE	FALSE	0.5792871887001477	FALSE	S/T	S/T	0.963955	0.31	0.336	0.041	0.041
P15735	Phosphorylase b kinase gamma catalytic chain, liver/testis isoform	PHKG2	P21675-S1054	P21675	TAF1	1054	S	FARGSRFSVAEHQER	FALSE	FALSE	0.5473442607812035	FALSE	S/T	S/T	0.632762	0.31	0.336	0.041	0.041
P15735	Phosphorylase b kinase gamma catalytic chain, liver/testis isoform	PHKG2	P21675-S1152	P21675	TAF1	1152	S	HRDDDTASVTSLNSS	FALSE	FALSE	0.5443613075735702	FALSE	S/T	S/T	0.588989	0.31	0.336	0.041	0.041
P15735	Phosphorylase b kinase gamma catalytic chain, liver/testis isoform	PHKG2	P21675-S1391	P21675	TAF1	1391	S	TLSSILESIINDMRD	FALSE	FALSE	0.5607689080754934	FALSE	S/T	S/T	0.89972	0.31	0.336	0.041	0.041
P15735	Phosphorylase b kinase gamma catalytic chain, liver/testis isoform	PHKG2	P21675-S1672	P21675	TAF1	1672	S	FQDESNMSVLDIPSA	FALSE	FALSE	0.5566413325616165	FALSE	S/T	S/T	0.707302	0.31	0.336	0.041	0.041
P15735	Phosphorylase b kinase gamma catalytic chain, liver/testis isoform	PHKG2	P21675-S1799	P21675	TAF1	1799	S	GLEDSNISYGSYEEP	FALSE	FALSE	0.5272059994184856	FALSE	S/T	S/T	0.405794	0.31	0.336	0.041	0.041
P15735	Phosphorylase b kinase gamma catalytic chain, liver/testis isoform	PHKG2	P21980-S56	P21980	TGM2	56	S	NYEASVDSLTFSVVT	FALSE	FALSE	0.5248746191168862	FALSE	S/T	S/T	0.591095	0.485	0.248	0.041	0.041
P15735	Phosphorylase b kinase gamma catalytic chain, liver/testis isoform	PHKG2	P21980-S60	P21980	TGM2	60	S	SVDSLTFSVVTGPAP	FALSE	FALSE	0.5446440073773137	FALSE	S/T	S/T	0.785421	0.485	0.248	0.041	0.041
P15735	Phosphorylase b kinase gamma catalytic chain, liver/testis isoform	PHKG2	P21980-S415	P21980	TGM2	415	S	DDGSVHKSINRSLIV	FALSE	FALSE	0.5331696412631142	FALSE	S/T	S/T	0.662673	0.485	0.248	0.041	0.041
P15735	Phosphorylase b kinase gamma catalytic chain, liver/testis isoform	PHKG2	P21980-S419	P21980	TGM2	419	S	VHKSINRSLIVGLKI	FALSE	FALSE	0.5138816334399874	FALSE	S/T	S/T	0.530438	0.485	0.248	0.041	0.041
P15735	Phosphorylase b kinase gamma catalytic chain, liver/testis isoform	PHKG2	P21980-S608	P21980	TGM2	608	S	RKLVAEVSLQNPLPV	FALSE	FALSE	0.5112194482932002	FALSE	S/T	S/T	0.404582	0.485	0.248	0.041	0.041
P15735	Phosphorylase b kinase gamma catalytic chain, liver/testis isoform	PHKG2	P22033-S68	P22033	MUTA	68	S	WHTPEGISIKPLYSK	FALSE	FALSE	0.5645968404916599	FALSE	S/T	S/T	0.971024	0.638	0.208	0.041	0.041
P15735	Phosphorylase b kinase gamma catalytic chain, liver/testis isoform	PHKG2	P22033-S238	P22033	MUTA	238	S	YIFPPEPSMKIIADI	FALSE	FALSE	0.555041552964849	FALSE	S/T	S/T	0.735032	0.638	0.208	0.041	0.041
P15735	Phosphorylase b kinase gamma catalytic chain, liver/testis isoform	PHKG2	P22061-S52	P22061	PIMT	52	S	PYMDSPQSIGFQATI	FALSE	FALSE	0.793475888924163	FALSE	S/T	S/T	0.948453	0.652	0.4	0.041	0.041
P15735	Phosphorylase b kinase gamma catalytic chain, liver/testis isoform	PHKG2	P22061-S89	P22061	PIMT	89	S	ALDVGSGSGILTACF	FALSE	FALSE	0.694532541146995	FALSE	S/T	S/T	0.21237	0.652	0.4	0.041	0.041
P15735	Phosphorylase b kinase gamma catalytic chain, liver/testis isoform	PHKG2	P22083-S228	P22083	FUT4	228	S	RLLTDRASYGEAQAV	FALSE	FALSE	0.5305461024856546	FALSE	S/T	S/T	0.260661	0.405	0.303	0.041	0.041
P15735	Phosphorylase b kinase gamma catalytic chain, liver/testis isoform	PHKG2	P22090-S32	P22090	RS4Y1	32	S	GVFAPRPSTGPHKLR	FALSE	FALSE	0.5964880852882605	FALSE	S/T	S/T	0.951163	0.536	0.262	0.041	0.041
P15735	Phosphorylase b kinase gamma catalytic chain, liver/testis isoform	PHKG2	P22090-S204	P22090	RS4Y1	204	S	NRERHPGSFDVVHVK	FALSE	FALSE	0.6075532498584456	FALSE	S/T	S/T	0.992824	0.536	0.262	0.041	0.041
P15735	Phosphorylase b kinase gamma catalytic chain, liver/testis isoform	PHKG2	P22090-S237	P22090	RS4Y1	237	S	NGNKPWISLPRGKGI	FALSE	FALSE	0.6018213756174071	FALSE	S/T	S/T	0.965806	0.536	0.262	0.041	0.041
P15735	Phosphorylase b kinase gamma catalytic chain, liver/testis isoform	PHKG2	P22102-S625	P22102	PUR2	625	S	GLHSNGFSLVRKIVA	FALSE	FALSE	0.532572187567666	FALSE	S/T	S/T	0.762648	0.688	0.175	0.041	0.041
P15735	Phosphorylase b kinase gamma catalytic chain, liver/testis isoform	PHKG2	P22102-S714	P22102	PUR2	714	S	WRIPRVFSWLQQEGH	FALSE	FALSE	0.5374713240834763	FALSE	S/T	S/T	0.916184	0.688	0.175	0.041	0.041
P15735	Phosphorylase b kinase gamma catalytic chain, liver/testis isoform	PHKG2	P22102-S802	P22102	PUR2	802	S	GSLTNHFSFEKKKAR	FALSE	FALSE	0.530041180557172	FALSE	S/T	S/T	0.853971	0.688	0.175	0.041	0.041
P15735	Phosphorylase b kinase gamma catalytic chain, liver/testis isoform	PHKG2	P22307-S192	P22307	NLTP	192	S	GWKNHKHSVNNPYSQ	FALSE	FALSE	0.5261257675077707	FALSE	S/T	S/T	0.850507	0.531	0.183	0.041	0.041
P15735	Phosphorylase b kinase gamma catalytic chain, liver/testis isoform	PHKG2	P22307-S413	P22307	NLTP	413	S	GFPEAASSFRTHQIE	FALSE	FALSE	0.5073476263341273	FALSE	S/T	S/T	0.616327	0.531	0.183	0.041	0.041
P15735	Phosphorylase b kinase gamma catalytic chain, liver/testis isoform	PHKG2	P22307-S484	P22307	NLTP	484	S	DVKNGKGSVLPNSDK	FALSE	FALSE	0.5329872259910029	FALSE	S/T	S/T	0.8976	0.531	0.183	0.041	0.041
P15735	Phosphorylase b kinase gamma catalytic chain, liver/testis isoform	PHKG2	P22314-S3	P22314	UBA1	3	S	_____MSSSPLSKKR	FALSE	FALSE	0.6682116315918026	FALSE	S/T	S/T	0.288948	0.497	0.405	0.041	0.041
P15735	Phosphorylase b kinase gamma catalytic chain, liver/testis isoform	PHKG2	P22314-S13	P22314	UBA1	13	S	LSKKRRVSGPDPKPG	FALSE	FALSE	0.6259698183907123	FALSE	S/T	S/T	0.0954879	0.497	0.405	0.041	0.041
P15735	Phosphorylase b kinase gamma catalytic chain, liver/testis isoform	PHKG2	P22314-S28	P22314	UBA1	28	S	SNCSPAQSVLSEVPS	FALSE	FALSE	0.6983496838041624	FALSE	S/T	S/T	0.55078	0.497	0.405	0.041	0.041
P15735	Phosphorylase b kinase gamma catalytic chain, liver/testis isoform	PHKG2	P22314-S56	P22314	UBA1	56	S	DIDEGLYSRQLYVLG	FALSE	FALSE	0.6417837829408206	FALSE	S/T	S/T	0.107595	0.497	0.405	0.041	0.041
P15735	Phosphorylase b kinase gamma catalytic chain, liver/testis isoform	PHKG2	P22314-S74	P22314	UBA1	74	S	MKRLQTSSVLVSGLR	FALSE	FALSE	0.6455054248727478	FALSE	S/T	S/T	0.90028	0.497	0.405	0.041	0.041
P15735	Phosphorylase b kinase gamma catalytic chain, liver/testis isoform	PHKG2	P22314-S140	P22314	UBA1	140	S	PRLAELNSYVPVTAY	FALSE	FALSE	0.7023593412770587	FALSE	S/T	S/T	0.6084	0.497	0.405	0.041	0.041
P15735	Phosphorylase b kinase gamma catalytic chain, liver/testis isoform	PHKG2	P22314-S276	P22314	UBA1	276	S	VLGPYTFSICDTSNF	FALSE	FALSE	0.6549115990579502	FALSE	S/T	S/T	0.93006200000000006	0.497	0.405	0.041	0.041
P15735	Phosphorylase b kinase gamma catalytic chain, liver/testis isoform	PHKG2	P22314-S293	P22314	UBA1	293	S	YIRGGIVSQVKVPKK	FALSE	FALSE	0.6907774523921233	FALSE	S/T	S/T	0.417364	0.497	0.405	0.041	0.041
P15735	Phosphorylase b kinase gamma catalytic chain, liver/testis isoform	PHKG2	P22314-S305	P22314	UBA1	305	S	PKKISFKSLVASLAE	FALSE	FALSE	0.6426575602550416	FALSE	S/T	S/T	0.231718	0.497	0.405	0.041	0.041
P15735	Phosphorylase b kinase gamma catalytic chain, liver/testis isoform	PHKG2	P22314-S309	P22314	UBA1	309	S	SFKSLVASLAEPDFV	FALSE	FALSE	0.6907774523921233	FALSE	S/T	S/T	0.415068	0.497	0.405	0.041	0.041
P15735	Phosphorylase b kinase gamma catalytic chain, liver/testis isoform	PHKG2	P22314-S460	P22314	UBA1	460	S	GQVAVFGSDLQEKLG	FALSE	FALSE	0.6425656309451945	FALSE	S/T	S/T	0.112634	0.497	0.405	0.041	0.041
P15735	Phosphorylase b kinase gamma catalytic chain, liver/testis isoform	PHKG2	P22314-S628	P22314	UBA1	628	S	SQDPPEKSIPICTLK	FALSE	FALSE	0.6896190535613151	FALSE	S/T	S/T	0.778877	0.497	0.405	0.041	0.041
P15735	Phosphorylase b kinase gamma catalytic chain, liver/testis isoform	PHKG2	P22314-S781	P22314	UBA1	781	S	QTYGLTGSQDRAAVA	FALSE	FALSE	0.677633884155639	FALSE	S/T	S/T	0.33508	0.497	0.405	0.041	0.041
P15735	Phosphorylase b kinase gamma catalytic chain, liver/testis isoform	PHKG2	P22314-S793	P22314	UBA1	793	S	AVATFLQSVQVPEFT	FALSE	FALSE	0.6448387582060812	FALSE	S/T	S/T	0.889067	0.497	0.405	0.041	0.041
P15735	Phosphorylase b kinase gamma catalytic chain, liver/testis isoform	PHKG2	P22314-S816	P22314	UBA1	816	S	VSDQELQSANASVDD	FALSE	FALSE	0.6913656876862411	FALSE	S/T	S/T	0.401585	0.497	0.405	0.041	0.041
P15735	Phosphorylase b kinase gamma catalytic chain, liver/testis isoform	PHKG2	P22314-S820	P22314	UBA1	820	S	ELQSANASVDDSRLE	FALSE	FALSE	0.6634272805840837	FALSE	S/T	S/T	0.843577	0.497	0.405	0.041	0.041
P15735	Phosphorylase b kinase gamma catalytic chain, liver/testis isoform	PHKG2	P22314-S824	P22314	UBA1	824	S	ANASVDDSRLEELKA	FALSE	FALSE	0.5515503175204834	FALSE	S/T	S/T	0.0589119	0.497	0.405	0.041	0.041
P15735	Phosphorylase b kinase gamma catalytic chain, liver/testis isoform	PHKG2	P22314-S855	P22314	UBA1	855	S	DFEKDDDSNFHMDFI	FALSE	FALSE	0.5005856874588607	FALSE	S/T	S/T	0.0543631	0.497	0.405	0.041	0.041
P15735	Phosphorylase b kinase gamma catalytic chain, liver/testis isoform	PHKG2	P22314-S866	P22314	UBA1	866	S	MDFIVAASNLRAENY	FALSE	FALSE	0.643262367538837	FALSE	S/T	S/T	0.127073	0.497	0.405	0.041	0.041
P15735	Phosphorylase b kinase gamma catalytic chain, liver/testis isoform	PHKG2	P22314-S877	P22314	UBA1	877	S	AENYDIPSADRHKSK	FALSE	FALSE	0.6441803138567845	FALSE	S/T	S/T	0.117603	0.497	0.405	0.041	0.041
P15735	Phosphorylase b kinase gamma catalytic chain, liver/testis isoform	PHKG2	P22314-S1044	P22314	UBA1	1044	S	ELCCNDESGEDVEVP	FALSE	FALSE	0.5839523151053088	FALSE	S/T	S/T	0.0696455	0.497	0.405	0.041	0.041
P15735	Phosphorylase b kinase gamma catalytic chain, liver/testis isoform	PHKG2	P22314-T789	P22314	UBA1	789	T	QDRAAVATFLQSVQV	FALSE	FALSE	0.6907830266933274	FALSE	S/T	S/T	0.367576	0.497	0.405	0.041	0.041
P15735	Phosphorylase b kinase gamma catalytic chain, liver/testis isoform	PHKG2	P22392-S122	P22392	NDKB	122	S	NIIHGSDSVKSAEKE	FALSE	FALSE	0.5435572591751899	FALSE	S/T	S/T	0.776043	0.495	0.249	0.041	0.041
P15735	Phosphorylase b kinase gamma catalytic chain, liver/testis isoform	PHKG2	P22392-S131	P22392	NDKB	131	S	KSAEKEISLWFKPEE	FALSE	FALSE	0.5116599038415061	FALSE	S/T	S/T	0.467271	0.495	0.249	0.041	0.041
P15735	Phosphorylase b kinase gamma catalytic chain, liver/testis isoform	PHKG2	P22392-T103	P22392	NDKB	103	T	PADSKPGTIRGDFCI	FALSE	FALSE	0.5286500326092768	FALSE	S/T	S/T	0.599981	0.495	0.249	0.041	0.041
P15735	Phosphorylase b kinase gamma catalytic chain, liver/testis isoform	PHKG2	P22392-2-S237	P22392-2	NDKB-2	237	S	NIIHGSDSVKSAEKE	FALSE	FALSE	0.5357293577074549	FALSE	S/T	S/T	0.655005	0.495	0.249	0.041	0.041
P15735	Phosphorylase b kinase gamma catalytic chain, liver/testis isoform	PHKG2	P22392-2-T103	P22392-2	NDKB-2	103	T	PADSKPGTIRGDFCI	FALSE	FALSE	0.512546288818032	FALSE	S/T	S/T	0.451094	0.495	0.249	0.041	0.041
P15735	Phosphorylase b kinase gamma catalytic chain, liver/testis isoform	PHKG2	P22392-2-T218	P22392-2	NDKB-2	218	T	PADSKPGTIRGDFCI	FALSE	FALSE	0.512546288818032	FALSE	S/T	S/T	0.451094	0.495	0.249	0.041	0.041
P15735	Phosphorylase b kinase gamma catalytic chain, liver/testis isoform	PHKG2	P22413-S34	P22413	ENPP1	34	S	NGRDRGRSHAAEAPG	FALSE	FALSE	0.5941820582772059	FALSE	S/T	S/T	0.595905	0.323	0.304	0.041	0.041
P15735	Phosphorylase b kinase gamma catalytic chain, liver/testis isoform	PHKG2	P22570-S454	P22570	ADRO	454	S	SRGVRPVSFSDWEKL	FALSE	FALSE	0.630512373196509	FALSE	S/T	S/T	0.90687	0.427	0.376	0.041	0.041
P15735	Phosphorylase b kinase gamma catalytic chain, liver/testis isoform	PHKG2	P22612-T196	P22612	KAPCG	196	T	AKRVKGRTWTLCGTP	FALSE	FALSE	0.5719723383193053	TRUE	S/T	S/T	0.305969	0.583	0.274	0.0485	0.041
P15735	Phosphorylase b kinase gamma catalytic chain, liver/testis isoform	PHKG2	P22692-S255	P22692	IBP4	255	S	DCHQLADSFRE____	FALSE	FALSE	0.5892362305595108	FALSE	S/T	S/T	0.806743	0.373	0.329	0.041	0.041
P15735	Phosphorylase b kinase gamma catalytic chain, liver/testis isoform	PHKG2	P22694-S15	P22694	KAPCB	15	S	KKGSEVESVKEFLAK	FALSE	FALSE	0.6869459883467376	TRUE	S/T	S/T	0.717237	0.478	0.248	0.0485	0.041
P15735	Phosphorylase b kinase gamma catalytic chain, liver/testis isoform	PHKG2	P22694-S54	P22694	KAPCB	54	S	KKTLGTGSFGRVMLV	FALSE	FALSE	0.6850123367042623	TRUE	S/T	S/T	0.76931	0.478	0.248	0.0485	0.041
P15735	Phosphorylase b kinase gamma catalytic chain, liver/testis isoform	PHKG2	P22694-S260	P22694	KAPCB	260	S	SGKVRFPSHFSSDLK	FALSE	FALSE	0.6687117050446323	TRUE	S/T	S/T	0.623954	0.478	0.248	0.0485	0.041
P15735	Phosphorylase b kinase gamma catalytic chain, liver/testis isoform	PHKG2	P22694-S339	P22694	KAPCB	339	S	EEEDIRVSITEKCAK	FALSE	FALSE	0.6040566033147908	TRUE	S/T	S/T	0.2703	0.478	0.248	0.0485	0.041
P15735	Phosphorylase b kinase gamma catalytic chain, liver/testis isoform	PHKG2	P22694-T196	P22694	KAPCB	196	T	AKRVKGRTWTLCGTP	FALSE	FALSE	0.6032969663840769	TRUE	S/T	S/T	0.305969	0.478	0.248	0.0485	0.041
P15735	Phosphorylase b kinase gamma catalytic chain, liver/testis isoform	PHKG2	P22695-S111	P22695	QCR2	111	S	EAVGGKLSVTATREN	FALSE	FALSE	0.5941345425011454	FALSE	S/T	S/T	0.749847	0.368	0.384	0.041	0.041
P15735	Phosphorylase b kinase gamma catalytic chain, liver/testis isoform	PHKG2	P22695-S226	P22695	QCR2	226	S	ALIGLGVSHPVLKQV	FALSE	FALSE	0.5819543632553681	FALSE	S/T	S/T	0.564771	0.368	0.384	0.041	0.041
P15735	Phosphorylase b kinase gamma catalytic chain, liver/testis isoform	PHKG2	P22695-S367	P22695	QCR2	367	S	TIAQGNLSNTDVQAA	FALSE	FALSE	0.5077909682598126	FALSE	S/T	S/T	0.21532	0.368	0.384	0.041	0.041
P15735	Phosphorylase b kinase gamma catalytic chain, liver/testis isoform	PHKG2	P22735-S82	P22735	TGM1	82	S	SGTRRPGSRGSDSRR	FALSE	FALSE	0.6209418455454441	FALSE	S/T	S/T	0.117998	0.516	0.365	0.041	0.041
P15735	Phosphorylase b kinase gamma catalytic chain, liver/testis isoform	PHKG2	P22735-S755	P22735	TGM1	755	S	ETVTLRQSFVPVRPG	FALSE	FALSE	0.6717871166711469	FALSE	S/T	S/T	0.720132	0.516	0.365	0.041	0.041
P15735	Phosphorylase b kinase gamma catalytic chain, liver/testis isoform	PHKG2	P22735-T104	P22735	TGM1	104	T	VNAAGDGTIREGMLV	FALSE	FALSE	0.6032531570524059	FALSE	S/T	S/T	0.103726	0.516	0.365	0.041	0.041
P15735	Phosphorylase b kinase gamma catalytic chain, liver/testis isoform	PHKG2	P22748-S89	P22748	CAH4	89	S	TVQNNGHSVMMLLEN	FALSE	FALSE	0.6176072987884671	FALSE	S/T	S/T	0.876511	0.401	0.289	0.041	0.041
P15735	Phosphorylase b kinase gamma catalytic chain, liver/testis isoform	PHKG2	P22748-T80	P22748	CAH4	80	T	SGYDKKQTWTVQNNG	FALSE	FALSE	0.5979309389924191	FALSE	S/T	S/T	0.540258	0.401	0.289	0.041	0.041
P15735	Phosphorylase b kinase gamma catalytic chain, liver/testis isoform	PHKG2	P22830-S318	P22830	HEMH	318	S	LGPQTDESIKGLCER	FALSE	FALSE	0.5621019853315717	FALSE	S/T	S/T	0.712438	0.427	0.273	0.041	0.041
P15735	Phosphorylase b kinase gamma catalytic chain, liver/testis isoform	PHKG2	P23109-S118	P23109	AMPD1	118	S	GRKTVNLSIPLSETS	FALSE	FALSE	0.5183132866228486	FALSE	S/T	S/T	0.842284	1	0.183	0.041	0.041
P15735	Phosphorylase b kinase gamma catalytic chain, liver/testis isoform	PHKG2	P23258-S129	P23258	TBG1	129	S	IDREADGSDSLEGFV	FALSE	FALSE	0.5703456643810841	FALSE	S/T	S/T	0.145347	0.477	0.152	0.041	0.152
P15735	Phosphorylase b kinase gamma catalytic chain, liver/testis isoform	PHKG2	P23258-S131	P23258	TBG1	131	S	READGSDSLEGFVLC	FALSE	FALSE	0.6930949535850334	FALSE	S/T	S/T	0.892705	0.477	0.152	0.041	0.152
P15735	Phosphorylase b kinase gamma catalytic chain, liver/testis isoform	PHKG2	P23258-S284	P23258	TBG1	284	S	TTDQSVASVRKTTVL	FALSE	FALSE	0.7130737011101722	FALSE	S/T	S/T	0.991945	0.477	0.152	0.041	0.152
P15735	Phosphorylase b kinase gamma catalytic chain, liver/testis isoform	PHKG2	P23258-S306	P23258	TBG1	306	S	QPKNVMVSTGRDRQT	FALSE	FALSE	0.7000215608958373	FALSE	S/T	S/T	0.922074	0.477	0.152	0.041	0.152
P15735	Phosphorylase b kinase gamma catalytic chain, liver/testis isoform	PHKG2	P23258-S336	P23258	TBG1	336	S	DPTQVHKSLQRIRER	FALSE	FALSE	0.6869635305778505	FALSE	S/T	S/T	0.873579	0.477	0.152	0.041	0.152
P15735	Phosphorylase b kinase gamma catalytic chain, liver/testis isoform	PHKG2	P23258-S385	P23258	TBG1	385	S	MANHTSISSLFERTC	FALSE	FALSE	0.701081320012651	FALSE	S/T	S/T	0.93344	0.477	0.152	0.041	0.152
P15735	Phosphorylase b kinase gamma catalytic chain, liver/testis isoform	PHKG2	P23258-S424	P23258	TBG1	424	S	NFDEMDTSREIVQQL	FALSE	FALSE	0.6211908504254237	FALSE	S/T	S/T	0.231622	0.477	0.152	0.041	0.152
P15735	Phosphorylase b kinase gamma catalytic chain, liver/testis isoform	PHKG2	P23258-T307	P23258	TBG1	307	T	PKNVMVSTGRDRQTN	FALSE	FALSE	0.6299881064392195	FALSE	S/T	S/T	0.255216	0.477	0.152	0.041	0.152
P15735	Phosphorylase b kinase gamma catalytic chain, liver/testis isoform	PHKG2	P23258-T423	P23258	TBG1	423	T	DNFDEMDTSREIVQQ	FALSE	FALSE	0.6206474160819891	FALSE	S/T	S/T	0.223996	0.477	0.152	0.041	0.152
P15735	Phosphorylase b kinase gamma catalytic chain, liver/testis isoform	PHKG2	P23368-S106	P23368	MAOM	106	S	ILQDDIESLMPIVYT	FALSE	FALSE	0.6230385860659596	FALSE	S/T	S/T	0.47976	0.438	0.41	0.041	0.041
P15735	Phosphorylase b kinase gamma catalytic chain, liver/testis isoform	PHKG2	P23378-S38	P23378	GCSP	38	S	APRSRDSSSGGGDSA	FALSE	FALSE	0.5765956728270316	FALSE	S/T	S/T	0.268997	0.453	0.296	0.041	0.041
P15735	Phosphorylase b kinase gamma catalytic chain, liver/testis isoform	PHKG2	P23378-S925	P23378	GCSP	925	S	RFCDAMISIRQEIAD	FALSE	FALSE	0.6496655742567343	FALSE	S/T	S/T	0.817329	0.453	0.296	0.041	0.041
P15735	Phosphorylase b kinase gamma catalytic chain, liver/testis isoform	PHKG2	P23381-S8	P23381	SYWC	8	S	MPNSEPASLLELFNS	FALSE	FALSE	0.6204655625899663	FALSE	S/T	S/T	0.20959	0.621	0.296	0.041	0.041
P15735	Phosphorylase b kinase gamma catalytic chain, liver/testis isoform	PHKG2	P23381-S32	P23381	SYWC	32	S	SLKAGNASKDEIDSA	FALSE	FALSE	0.5594045504694978	FALSE	S/T	S/T	0.0703123	0.621	0.296	0.041	0.041
P15735	Phosphorylase b kinase gamma catalytic chain, liver/testis isoform	PHKG2	P23381-S38	P23381	SYWC	38	S	ASKDEIDSAVKMLVS	FALSE	FALSE	0.6179792360757366	FALSE	S/T	S/T	0.199539	0.621	0.296	0.041	0.041
P15735	Phosphorylase b kinase gamma catalytic chain, liver/testis isoform	PHKG2	P23381-S45	P23381	SYWC	45	S	SAVKMLVSLKMSYKA	FALSE	FALSE	0.6980602438288069	FALSE	S/T	S/T	0.460101	0.621	0.296	0.041	0.041
P15735	Phosphorylase b kinase gamma catalytic chain, liver/testis isoform	PHKG2	P23381-S139	P23381	SYWC	139	S	LRRGIFFSHRDMNQV	FALSE	FALSE	0.706309509902629	FALSE	S/T	S/T	0.62954	0.621	0.296	0.041	0.041
P15735	Phosphorylase b kinase gamma catalytic chain, liver/testis isoform	PHKG2	P23381-S272	P23381	SYWC	272	S	GIFGFTDSDCIGKIS	FALSE	FALSE	0.5686330409505458	FALSE	S/T	S/T	0.0675318	0.621	0.296	0.041	0.041
P15735	Phosphorylase b kinase gamma catalytic chain, liver/testis isoform	PHKG2	P23381-S351	P23381	SYWC	351	S	QGAQTKMSASDPNSS	FALSE	FALSE	0.7068646224130367	FALSE	S/T	S/T	0.568811	0.621	0.296	0.041	0.041
P15735	Phosphorylase b kinase gamma catalytic chain, liver/testis isoform	PHKG2	P23381-S353	P23381	SYWC	353	S	AQTKMSASDPNSSIF	FALSE	FALSE	0.631329926243026	FALSE	S/T	S/T	0.224692	0.621	0.296	0.041	0.041
P15735	Phosphorylase b kinase gamma catalytic chain, liver/testis isoform	PHKG2	P23381-S358	P23381	SYWC	358	S	SASDPNSSIFLTDTA	FALSE	FALSE	0.7136444861459773	FALSE	S/T	S/T	0.865071	0.621	0.296	0.041	0.041
P15735	Phosphorylase b kinase gamma catalytic chain, liver/testis isoform	PHKG2	P23381-S378	P23381	SYWC	378	S	KVNKHAFSGGRDTIE	FALSE	FALSE	0.6567377177504742	FALSE	S/T	S/T	0.326299	0.621	0.296	0.041	0.041
P15735	Phosphorylase b kinase gamma catalytic chain, liver/testis isoform	PHKG2	P23381-S467	P23381	SYWC	467	S	FMTPRKLSFDFQ___	FALSE	FALSE	0.7156824263805679	FALSE	S/T	S/T	0.888584	0.621	0.296	0.041	0.041
P15735	Phosphorylase b kinase gamma catalytic chain, liver/testis isoform	PHKG2	P23381-T259	P23381	SYWC	259	T	VKIQKHVTFNQVKGI	FALSE	FALSE	0.6554281939409503	FALSE	S/T	S/T	0.325906	0.621	0.296	0.041	0.041
P15735	Phosphorylase b kinase gamma catalytic chain, liver/testis isoform	PHKG2	P23381-T383	P23381	SYWC	383	T	AFSGGRDTIEEHRQF	FALSE	FALSE	0.584358258699606	FALSE	S/T	S/T	0.0906952	0.621	0.296	0.041	0.041
P15735	Phosphorylase b kinase gamma catalytic chain, liver/testis isoform	PHKG2	P23434-S49	P23434	GCSH	49	S	RTGPALLSVRKFTEK	FALSE	FALSE	0.6748664085604221	FALSE	S/T	S/T	0.720055	0.624	0.29	0.041	0.041
P15735	Phosphorylase b kinase gamma catalytic chain, liver/testis isoform	PHKG2	P23434-S86	P23434	GCSH	86	S	LGDVVYCSLPEVGTK	FALSE	FALSE	0.6709563054931095	FALSE	S/T	S/T	0.434578	0.624	0.29	0.041	0.041
P15735	Phosphorylase b kinase gamma catalytic chain, liver/testis isoform	PHKG2	P23443-S243	P23443	KS6B1	243	S	DFGLCKESIHDGTVT	FALSE	FALSE	0.5000551155018319	TRUE	S/T	S/T	0.883292	0.558	0.157	0.041	0.041
P15735	Phosphorylase b kinase gamma catalytic chain, liver/testis isoform	PHKG2	P23458-S228	P23458	JAK1	228	S	IPETLNKSIRQRNLL	FALSE	FALSE	0.5156451667561258	TRUE	S/T	S/T	0.890459	0.59	0.226	0.041	0.041
P15735	Phosphorylase b kinase gamma catalytic chain, liver/testis isoform	PHKG2	P23467-S537	P23467	PTPRB	537	S	KYMATVTSISGDLKN	FALSE	FALSE	0.5316786975059542	FALSE	S/T	S/T	0.965028	0.268	0.376	0.041	0.041
P15735	Phosphorylase b kinase gamma catalytic chain, liver/testis isoform	PHKG2	P23467-S698	P23467	PTPRB	698	S	AKSVRECSFSSLTPG	FALSE	FALSE	0.5219561715406932	FALSE	S/T	S/T	0.930555	0.268	0.376	0.041	0.041
P15735	Phosphorylase b kinase gamma catalytic chain, liver/testis isoform	PHKG2	P23467-S723	P23467	PTPRB	723	S	SGKYENHSFSQERTV	FALSE	FALSE	0.5084579262084996	FALSE	S/T	S/T	0.695518	0.268	0.376	0.041	0.041
P15735	Phosphorylase b kinase gamma catalytic chain, liver/testis isoform	PHKG2	P23467-S1658	P23467	PTPRB	1658	S	ERPSARLSIRRDRPL	FALSE	FALSE	0.508651083326242	FALSE	S/T	S/T	0.80839	0.268	0.376	0.041	0.041
P15735	Phosphorylase b kinase gamma catalytic chain, liver/testis isoform	PHKG2	P23467-S1666	P23467	PTPRB	1666	S	IRRDRPLSVHLNLGQ	FALSE	FALSE	0.5091779262084997	FALSE	S/T	S/T	0.701231	0.268	0.376	0.041	0.041
P15735	Phosphorylase b kinase gamma catalytic chain, liver/testis isoform	PHKG2	P23469-S80	P23469	PTPRE	80	S	KQRKAVVSTSDKKMP	FALSE	FALSE	0.6956693154987502	FALSE	S/T	S/T	0.37278	0.543	0.366	0.041	0.041
P15735	Phosphorylase b kinase gamma catalytic chain, liver/testis isoform	PHKG2	P23469-S103	P23469	PTPRE	103	S	QQRVMLLSRSPSGPK	FALSE	FALSE	0.6424928953142834	FALSE	S/T	S/T	0.129591	0.543	0.366	0.041	0.041
P15735	Phosphorylase b kinase gamma catalytic chain, liver/testis isoform	PHKG2	P23469-S174	P23469	PTPRE	174	S	NILPNDHSRVILSQL	FALSE	FALSE	0.6125582260084611	FALSE	S/T	S/T	0.0978948	0.543	0.366	0.041	0.041
P15735	Phosphorylase b kinase gamma catalytic chain, liver/testis isoform	PHKG2	P23469-S664	P23469	PTPRE	664	S	DVFQAVKSLRLQRPH	FALSE	FALSE	0.6377732776294104	FALSE	S/T	S/T	0.216221	0.543	0.366	0.041	0.041
P15735	Phosphorylase b kinase gamma catalytic chain, liver/testis isoform	PHKG2	P23470-S325	P23470	PTPRG	325	S	SKSAVRDSWNHDMTD	FALSE	FALSE	0.5042045971986271	FALSE	S/T	S/T	0.601424	0.21	0.303	0.041	0.041
P15735	Phosphorylase b kinase gamma catalytic chain, liver/testis isoform	PHKG2	P23470-S815	P23470	PTPRG	815	S	PRVVPNESIPIIPIP	FALSE	FALSE	0.5341367569951782	FALSE	S/T	S/T	0.815174	0.21	0.303	0.041	0.041
P15735	Phosphorylase b kinase gamma catalytic chain, liver/testis isoform	PHKG2	P23470-S1409	P23470	PTPRG	1409	S	FIYKAMLSLVSTKEN	FALSE	FALSE	0.5042562573264293	FALSE	S/T	S/T	0.567698	0.21	0.303	0.041	0.041
P15735	Phosphorylase b kinase gamma catalytic chain, liver/testis isoform	PHKG2	P23508-2-S129	P23508-2	CRCM-2	129	S	KLRDRIASWPTSSDN	FALSE	FALSE	0.5104654520138312	FALSE	S/T	S/T	0.865514	0.578	0.129	0.041	0.041
P15735	Phosphorylase b kinase gamma catalytic chain, liver/testis isoform	PHKG2	P23526-S183	P23526	SAHH	183	S	PAINVNDSVTKSKFD	FALSE	FALSE	0.581009750349055	FALSE	S/T	S/T	0.957617	0.548	0.272	0.041	0.041
P15735	Phosphorylase b kinase gamma catalytic chain, liver/testis isoform	PHKG2	P23526-S198	P23526	SAHH	198	S	NLYGCRESLIDGIKR	FALSE	FALSE	0.5329290460681247	FALSE	S/T	S/T	0.448571	0.548	0.272	0.041	0.041
P15735	Phosphorylase b kinase gamma catalytic chain, liver/testis isoform	PHKG2	P23588-S16	P23588	IF4B	16	S	NKKGKTISLTDFLAE	FALSE	FALSE	0.6462537167496016	FALSE	S/T	S/T	0.578544	0.797	0.293	0.041	0.041
P15735	Phosphorylase b kinase gamma catalytic chain, liver/testis isoform	PHKG2	P23588-S39	P23588	IF4B	39	S	TYVSKPVSWADETDD	FALSE	FALSE	0.6572190169839168	FALSE	S/T	S/T	0.728415	0.797	0.293	0.041	0.041
P15735	Phosphorylase b kinase gamma catalytic chain, liver/testis isoform	PHKG2	P23588-S52	P23588	IF4B	52	S	DDLEGDVSTTWHSND	FALSE	FALSE	0.5420032619490263	FALSE	S/T	S/T	0.042743	0.797	0.293	0.041	0.041
P15735	Phosphorylase b kinase gamma catalytic chain, liver/testis isoform	PHKG2	P23588-S57	P23588	IF4B	57	S	DVSTTWHSNDDDVYR	FALSE	FALSE	0.5559831268059674	FALSE	S/T	S/T	0.0810299	0.797	0.293	0.041	0.041
P15735	Phosphorylase b kinase gamma catalytic chain, liver/testis isoform	PHKG2	P23588-S71	P23588	IF4B	71	S	RAPPIDRSILPTAPR	FALSE	FALSE	0.664777113015587	FALSE	S/T	S/T	0.880191	0.797	0.293	0.041	0.041
P15735	Phosphorylase b kinase gamma catalytic chain, liver/testis isoform	PHKG2	P23588-S111	P23588	IF4B	111	S	PYDVTEESIKEFFRG	FALSE	FALSE	0.6710994980675257	FALSE	S/T	S/T	0.937102	0.797	0.293	0.041	0.041
P15735	Phosphorylase b kinase gamma catalytic chain, liver/testis isoform	PHKG2	P23588-S131	P23588	IF4B	131	S	VRLPREPSNPERLKG	FALSE	FALSE	0.5926005712604897	FALSE	S/T	S/T	0.146497	0.797	0.293	0.041	0.041
P15735	Phosphorylase b kinase gamma catalytic chain, liver/testis isoform	PHKG2	P23588-S155	P23588	IF4B	155	S	DSLLSALSLNEESLG	FALSE	FALSE	0.6060324414990985	FALSE	S/T	S/T	0.254498	0.797	0.293	0.041	0.041
P15735	Phosphorylase b kinase gamma catalytic chain, liver/testis isoform	PHKG2	P23588-S160	P23588	IF4B	160	S	ALSLNEESLGNRRIR	FALSE	FALSE	0.6516366191607548	FALSE	S/T	S/T	0.675639	0.797	0.293	0.041	0.041
P15735	Phosphorylase b kinase gamma catalytic chain, liver/testis isoform	PHKG2	P23588-S183	P23588	IF4B	183	S	DKDRDDRSFGRDRNR	FALSE	FALSE	0.6562799470344258	FALSE	S/T	S/T	0.850237	0.797	0.293	0.041	0.041
P15735	Phosphorylase b kinase gamma catalytic chain, liver/testis isoform	PHKG2	P23588-S207	P23588	IF4B	207	S	RARPATDSFDDYPPR	FALSE	FALSE	0.6658022471907349	FALSE	S/T	S/T	0.886216	0.797	0.293	0.041	0.041
P15735	Phosphorylase b kinase gamma catalytic chain, liver/testis isoform	PHKG2	P23588-S219	P23588	IF4B	219	S	PPRRGDDSFGDKYRD	FALSE	FALSE	0.6658022471907349	FALSE	S/T	S/T	0.886727	0.797	0.293	0.041	0.041
P15735	Phosphorylase b kinase gamma catalytic chain, liver/testis isoform	PHKG2	P23588-S230	P23588	IF4B	230	S	KYRDRYDSDRYRDGY	FALSE	FALSE	0.5178420707423063	FALSE	S/T	S/T	0.0342431	0.797	0.293	0.041	0.041
P15735	Phosphorylase b kinase gamma catalytic chain, liver/testis isoform	PHKG2	P23588-S272	P23588	IF4B	272	S	DYDRGYDSRIGSGRR	FALSE	FALSE	0.5427084848689957	FALSE	S/T	S/T	0.0766323	0.797	0.293	0.041	0.041
P15735	Phosphorylase b kinase gamma catalytic chain, liver/testis isoform	PHKG2	P23588-S283	P23588	IF4B	283	S	SGRRAFGSGYRRDDD	FALSE	FALSE	0.5814172725463087	FALSE	S/T	S/T	0.174433	0.797	0.293	0.041	0.041
P15735	Phosphorylase b kinase gamma catalytic chain, liver/testis isoform	PHKG2	P23588-S309	P23588	IF4B	309	S	YDRRDDRSWSSRDDY	FALSE	FALSE	0.6350427332407614	FALSE	S/T	S/T	0.493676	0.797	0.293	0.041	0.041
P15735	Phosphorylase b kinase gamma catalytic chain, liver/testis isoform	PHKG2	P23588-S311	P23588	IF4B	311	S	RRDDRSWSSRDDYSR	FALSE	FALSE	0.6490999421705145	FALSE	S/T	S/T	0.63543	0.797	0.293	0.041	0.041
P15735	Phosphorylase b kinase gamma catalytic chain, liver/testis isoform	PHKG2	P23588-S340	P23588	IF4B	340	S	KLNLKPRSTPKEDDS	FALSE	FALSE	0.6072994740687162	FALSE	S/T	S/T	0.116494	0.797	0.293	0.041	0.041
P15735	Phosphorylase b kinase gamma catalytic chain, liver/testis isoform	PHKG2	P23588-S347	P23588	IF4B	347	S	STPKEDDSSASTSQS	FALSE	FALSE	0.5482805765154232	FALSE	S/T	S/T	0.0675631	0.797	0.293	0.041	0.041
P15735	Phosphorylase b kinase gamma catalytic chain, liver/testis isoform	PHKG2	P23588-S350	P23588	IF4B	350	S	KEDDSSASTSQSTRA	FALSE	FALSE	0.602071974708234	FALSE	S/T	S/T	0.243436	0.797	0.293	0.041	0.041
P15735	Phosphorylase b kinase gamma catalytic chain, liver/testis isoform	PHKG2	P23588-S352	P23588	IF4B	352	S	DDSSASTSQSTRAAS	FALSE	FALSE	0.5535800495245391	FALSE	S/T	S/T	0.0576321	0.797	0.293	0.041	0.041
P15735	Phosphorylase b kinase gamma catalytic chain, liver/testis isoform	PHKG2	P23588-S354	P23588	IF4B	354	S	SSASTSQSTRAASIF	FALSE	FALSE	0.6359631105290717	FALSE	S/T	S/T	0.427423	0.797	0.293	0.041	0.041
P15735	Phosphorylase b kinase gamma catalytic chain, liver/testis isoform	PHKG2	P23588-S359	P23588	IF4B	359	S	SQSTRAASIFGGAKP	FALSE	FALSE	0.6667222140186008	FALSE	S/T	S/T	0.929073	0.797	0.293	0.041	0.041
P15735	Phosphorylase b kinase gamma catalytic chain, liver/testis isoform	PHKG2	P23588-S406	P23588	IF4B	406	S	RPRERHPSWRSEETQ	FALSE	FALSE	0.6552814961264406	FALSE	S/T	S/T	0.783506	0.797	0.293	0.041	0.041
P15735	Phosphorylase b kinase gamma catalytic chain, liver/testis isoform	PHKG2	P23588-S424	P23588	IF4B	424	S	RSRTGSESSQTGTST	FALSE	FALSE	0.5985380896198318	FALSE	S/T	S/T	0.132953	0.797	0.293	0.041	0.041
P15735	Phosphorylase b kinase gamma catalytic chain, liver/testis isoform	PHKG2	P23588-S425	P23588	IF4B	425	S	SRTGSESSQTGTSTT	FALSE	FALSE	0.5949559826009733	FALSE	S/T	S/T	0.13951	0.797	0.293	0.041	0.041
P15735	Phosphorylase b kinase gamma catalytic chain, liver/testis isoform	PHKG2	P23588-S430	P23588	IF4B	430	S	ESSQTGTSTTSSRNA	FALSE	FALSE	0.6081676186042889	FALSE	S/T	S/T	0.270963	0.797	0.293	0.041	0.041
P15735	Phosphorylase b kinase gamma catalytic chain, liver/testis isoform	PHKG2	P23588-S433	P23588	IF4B	433	S	QTGTSTTSSRNARRR	FALSE	FALSE	0.6060324414990985	FALSE	S/T	S/T	0.253887	0.797	0.293	0.041	0.041
P15735	Phosphorylase b kinase gamma catalytic chain, liver/testis isoform	PHKG2	P23588-S434	P23588	IF4B	434	S	TGTSTTSSRNARRRE	FALSE	FALSE	0.5477199211759692	FALSE	S/T	S/T	0.0446196	0.797	0.293	0.041	0.041
P15735	Phosphorylase b kinase gamma catalytic chain, liver/testis isoform	PHKG2	P23588-S445	P23588	IF4B	445	S	RRRESEKSLENETLN	FALSE	FALSE	0.5471678500242712	FALSE	S/T	S/T	0.0513387	0.797	0.293	0.041	0.041
P15735	Phosphorylase b kinase gamma catalytic chain, liver/testis isoform	PHKG2	P23588-S488	P23588	IF4B	488	S	ENAWVKRSSNPPARS	FALSE	FALSE	0.5878236869482066	FALSE	S/T	S/T	0.223496	0.797	0.293	0.041	0.041
P15735	Phosphorylase b kinase gamma catalytic chain, liver/testis isoform	PHKG2	P23588-S489	P23588	IF4B	489	S	NAWVKRSSNPPARSQ	FALSE	FALSE	0.5388271718426462	FALSE	S/T	S/T	0.0386672	0.797	0.293	0.041	0.041
P15735	Phosphorylase b kinase gamma catalytic chain, liver/testis isoform	PHKG2	P23588-S495	P23588	IF4B	495	S	SSNPPARSQSSDTEQ	FALSE	FALSE	0.6044833597987678	FALSE	S/T	S/T	0.24633	0.797	0.293	0.041	0.041
P15735	Phosphorylase b kinase gamma catalytic chain, liver/testis isoform	PHKG2	P23588-S497	P23588	IF4B	497	S	NPPARSQSSDTEQQS	FALSE	FALSE	0.6081676186042889	FALSE	S/T	S/T	0.273607	0.797	0.293	0.041	0.041
P15735	Phosphorylase b kinase gamma catalytic chain, liver/testis isoform	PHKG2	P23588-S507	P23588	IF4B	507	S	TEQQSPTSGGGKVAP	FALSE	FALSE	0.5238595242625406	FALSE	S/T	S/T	0.036476	0.797	0.293	0.041	0.041
P15735	Phosphorylase b kinase gamma catalytic chain, liver/testis isoform	PHKG2	P23588-S543	P23588	IF4B	543	S	PKGQTGNSSRGPGDG	FALSE	FALSE	0.6420969395525054	FALSE	S/T	S/T	0.558749	0.797	0.293	0.041	0.041
P15735	Phosphorylase b kinase gamma catalytic chain, liver/testis isoform	PHKG2	P23588-S585	P23588	IF4B	585	S	KPEENPASKFSSASK	FALSE	FALSE	0.5136626406906961	FALSE	S/T	S/T	0.0327	0.797	0.293	0.041	0.041
P15735	Phosphorylase b kinase gamma catalytic chain, liver/testis isoform	PHKG2	P23588-S588	P23588	IF4B	588	S	ENPASKFSSASKYAA	FALSE	FALSE	0.5683820010782611	FALSE	S/T	S/T	0.196412	0.797	0.293	0.041	0.041
P15735	Phosphorylase b kinase gamma catalytic chain, liver/testis isoform	PHKG2	P23588-S589	P23588	IF4B	589	S	NPASKFSSASKYAAL	FALSE	FALSE	0.640916303897501	FALSE	S/T	S/T	0.438547	0.797	0.293	0.041	0.041
P15735	Phosphorylase b kinase gamma catalytic chain, liver/testis isoform	PHKG2	P23588-S597	P23588	IF4B	597	S	ASKYAALSVDGEDEN	FALSE	FALSE	0.6073010686322864	FALSE	S/T	S/T	0.259149	0.797	0.293	0.041	0.041
P15735	Phosphorylase b kinase gamma catalytic chain, liver/testis isoform	PHKG2	P23588-T14	P23588	IF4B	14	T	KKNKKGKTISLTDFL	FALSE	FALSE	0.5865500083979232	FALSE	S/T	S/T	0.315067	0.797	0.293	0.041	0.041
P15735	Phosphorylase b kinase gamma catalytic chain, liver/testis isoform	PHKG2	P23588-T54	P23588	IF4B	54	T	LEGDVSTTWHSNDDD	FALSE	FALSE	0.5602528603739346	FALSE	S/T	S/T	0.0629178	0.797	0.293	0.041	0.041
P15735	Phosphorylase b kinase gamma catalytic chain, liver/testis isoform	PHKG2	P23677-S121	P23677	IP3KA	121	S	LQQPRRLSTSSVSST	FALSE	FALSE	0.7006567635086571	FALSE	S/T	S/T	0.0996251	0.666	0.351	0.041	0.041
P15735	Phosphorylase b kinase gamma catalytic chain, liver/testis isoform	PHKG2	P23677-S123	P23677	IP3KA	123	S	QPRRLSTSSVSSTGS	FALSE	FALSE	0.7193083280635518	FALSE	S/T	S/T	0.172002	0.666	0.351	0.041	0.041
P15735	Phosphorylase b kinase gamma catalytic chain, liver/testis isoform	PHKG2	P23677-S124	P23677	IP3KA	124	S	PRRLSTSSVSSTGSS	FALSE	FALSE	0.768884750747476	FALSE	S/T	S/T	0.339106	0.666	0.351	0.041	0.041
P15735	Phosphorylase b kinase gamma catalytic chain, liver/testis isoform	PHKG2	P23677-S126	P23677	IP3KA	126	S	RLSTSSVSSTGSSSL	FALSE	FALSE	0.7334611538069518	FALSE	S/T	S/T	0.112494	0.666	0.351	0.041	0.041
P15735	Phosphorylase b kinase gamma catalytic chain, liver/testis isoform	PHKG2	P23677-S127	P23677	IP3KA	127	S	LSTSSVSSTGSSSLL	FALSE	FALSE	0.7181484852850466	FALSE	S/T	S/T	0.16025	0.666	0.351	0.041	0.041
P15735	Phosphorylase b kinase gamma catalytic chain, liver/testis isoform	PHKG2	P23677-S130	P23677	IP3KA	130	S	SSVSSTGSSSLLEDS	FALSE	FALSE	0.6408986117182692	FALSE	S/T	S/T	0.0588467	0.666	0.351	0.041	0.041
P15735	Phosphorylase b kinase gamma catalytic chain, liver/testis isoform	PHKG2	P23677-S131	P23677	IP3KA	131	S	SVSSTGSSSLLEDSE	FALSE	FALSE	0.7299441190420892	FALSE	S/T	S/T	0.130078	0.666	0.351	0.041	0.041
P15735	Phosphorylase b kinase gamma catalytic chain, liver/testis isoform	PHKG2	P23677-S132	P23677	IP3KA	132	S	VSSTGSSSLLEDSED	FALSE	FALSE	0.6308293045094516	FALSE	S/T	S/T	0.0781661	0.666	0.351	0.041	0.041
P15735	Phosphorylase b kinase gamma catalytic chain, liver/testis isoform	PHKG2	P23677-S197	P23677	IP3KA	197	S	QLAGHTGSFKAAGTS	FALSE	FALSE	0.7906427935961277	FALSE	S/T	S/T	0.80794	0.666	0.351	0.041	0.041
P15735	Phosphorylase b kinase gamma catalytic chain, liver/testis isoform	PHKG2	P23677-S323	P23677	IP3KA	323	S	MQWREGISSSTTLGF	FALSE	FALSE	0.7965279664509134	FALSE	S/T	S/T	0.599048	0.666	0.351	0.041	0.041
P15735	Phosphorylase b kinase gamma catalytic chain, liver/testis isoform	PHKG2	P23677-T122	P23677	IP3KA	122	T	QQPRRLSTSSVSSTG	FALSE	FALSE	0.5350010328671142	FALSE	S/T	S/T	0.0207032	0.666	0.351	0.041	0.041
P15735	Phosphorylase b kinase gamma catalytic chain, liver/testis isoform	PHKG2	P23743-S23	P23743	DGKA	23	S	LQKYMEYSTKKVSDV	FALSE	FALSE	0.5922793970949367	FALSE	S/T	S/T	0.203951	0.651	0.295	0.041	0.041
P15735	Phosphorylase b kinase gamma catalytic chain, liver/testis isoform	PHKG2	P23743-S348	P23743	DGKA	348	S	SGPDRKNSKTSQKTM	FALSE	FALSE	0.6140897264382404	FALSE	S/T	S/T	0.109892	0.651	0.295	0.041	0.041
P15735	Phosphorylase b kinase gamma catalytic chain, liver/testis isoform	PHKG2	P23743-S492	P23743	DGKA	492	S	ILKDLEMSKVVHMDR	FALSE	FALSE	0.6174274181582852	FALSE	S/T	S/T	0.120017	0.651	0.295	0.041	0.041
P15735	Phosphorylase b kinase gamma catalytic chain, liver/testis isoform	PHKG2	P23743-S735	P23743	DGKA	735	S	TNFFGFLS_______	FALSE	FALSE	0.6335579518123193	FALSE	S/T	S/T	0.262057	0.651	0.295	0.041	0.041
P15735	Phosphorylase b kinase gamma catalytic chain, liver/testis isoform	PHKG2	P23919-S183	P23919	KTHY	183	S	KMVDASKSIEAVHED	FALSE	FALSE	0.5317963179031776	FALSE	S/T	S/T	0.661219	0.625	0.2	0.041	0.041
P15735	Phosphorylase b kinase gamma catalytic chain, liver/testis isoform	PHKG2	P23921-S119	P23921	RIR1	119	S	HSPMVAKSTLDIVLA	FALSE	FALSE	0.517494490017376	FALSE	S/T	S/T	0.248762	0.605	0.24	0.041	0.041
P15735	Phosphorylase b kinase gamma catalytic chain, liver/testis isoform	PHKG2	P23921-S142	P23921	RIR1	142	S	IIYDRDFSYNYFGFK	FALSE	FALSE	0.5766659564614777	FALSE	S/T	S/T	0.865882	0.605	0.24	0.041	0.041
P15735	Phosphorylase b kinase gamma catalytic chain, liver/testis isoform	PHKG2	P23921-S253	P23921	RIR1	253	S	GGIGVAVSCIRATGS	FALSE	FALSE	0.517494490017376	FALSE	S/T	S/T	0.247488	0.605	0.24	0.041	0.041
P15735	Phosphorylase b kinase gamma catalytic chain, liver/testis isoform	PHKG2	P23921-S780	P23921	RIR1	780	S	NTAAMVCSLENRDEC	FALSE	FALSE	0.5244629519117855	FALSE	S/T	S/T	0.28947	0.605	0.24	0.041	0.041
P15735	Phosphorylase b kinase gamma catalytic chain, liver/testis isoform	PHKG2	P24298-S414	P24298	ALAT1	414	S	PVQGAMYSFPRVQLP	FALSE	FALSE	0.5646546489488582	FALSE	S/T	S/T	0.675529	0.688	0.241	0.041	0.041
P15735	Phosphorylase b kinase gamma catalytic chain, liver/testis isoform	PHKG2	P24310-S13	P24310	CX7A1	13	S	VSQALIRSFSSTARN	FALSE	FALSE	0.6276656581837238	FALSE	S/T	S/T	0.699477	0.418	0.481	0.041	0.041
P15735	Phosphorylase b kinase gamma catalytic chain, liver/testis isoform	PHKG2	P24310-S16	P24310	CX7A1	16	S	ALIRSFSSTARNRFQ	FALSE	FALSE	0.581329331811714	FALSE	S/T	S/T	0.301962	0.418	0.481	0.041	0.041
P15735	Phosphorylase b kinase gamma catalytic chain, liver/testis isoform	PHKG2	P24385-S41	P24385	CCND1	41	S	AEETCAPSVSYFKCV	FALSE	FALSE	0.5089446567201147	FALSE	S/T	S/T	0.847341	0.529	0.207	0.041	0.041
P15735	Phosphorylase b kinase gamma catalytic chain, liver/testis isoform	PHKG2	P24385-S90	P24385	CCND1	90	S	NYLDRFLSLEPVKKS	FALSE	FALSE	0.5166700278043662	FALSE	S/T	S/T	0.723864	0.529	0.207	0.041	0.041
P15735	Phosphorylase b kinase gamma catalytic chain, liver/testis isoform	PHKG2	P24385-S131	P24385	CCND1	131	S	LCIYTDNSIRPEELL	FALSE	FALSE	0.5079520043903656	FALSE	S/T	S/T	0.831923	0.529	0.207	0.041	0.041
P15735	Phosphorylase b kinase gamma catalytic chain, liver/testis isoform	PHKG2	P24386-S39	P24386	RAE1	39	S	RRVLHVDSRSYYGGN	FALSE	FALSE	0.6089787429814518	FALSE	S/T	S/T	0.0577939	0.741	0.32	0.041	0.041
P15735	Phosphorylase b kinase gamma catalytic chain, liver/testis isoform	PHKG2	P24386-S233	P24386	RAE1	233	S	RFNIDLVSKLLYSRG	FALSE	FALSE	0.5453427777140271	FALSE	S/T	S/T	0.0292478	0.741	0.32	0.041	0.041
P15735	Phosphorylase b kinase gamma catalytic chain, liver/testis isoform	PHKG2	P24386-S238	P24386	RAE1	238	S	LVSKLLYSRGLLIDL	FALSE	FALSE	0.6196620320447378	FALSE	S/T	S/T	0.0645973	0.741	0.32	0.041	0.041
P15735	Phosphorylase b kinase gamma catalytic chain, liver/testis isoform	PHKG2	P24386-S468	P24386	RAE1	468	S	RSVLKTDSDQQISIL	FALSE	FALSE	0.5915382611789496	FALSE	S/T	S/T	0.0418331	0.741	0.32	0.041	0.041
P15735	Phosphorylase b kinase gamma catalytic chain, liver/testis isoform	PHKG2	P24386-S494	P24386	RAE1	494	S	VRVIELCSSTMTCMK	FALSE	FALSE	0.5972977299042576	FALSE	S/T	S/T	0.0498345	0.741	0.32	0.041	0.041
P15735	Phosphorylase b kinase gamma catalytic chain, liver/testis isoform	PHKG2	P24386-S495	P24386	RAE1	495	S	RVIELCSSTMTCMKG	FALSE	FALSE	0.6706620614069956	FALSE	S/T	S/T	0.126182	0.741	0.32	0.041	0.041
P15735	Phosphorylase b kinase gamma catalytic chain, liver/testis isoform	PHKG2	P24386-S651	P24386	RAE1	651	S	NLGNLEESSE_____	FALSE	FALSE	0.6547006402011504	FALSE	S/T	S/T	0.175444	0.741	0.32	0.041	0.041
P15735	Phosphorylase b kinase gamma catalytic chain, liver/testis isoform	PHKG2	P24386-T484	P24386	RAE1	484	T	VPAEEPGTFAVRVIE	FALSE	FALSE	0.664061253301759	FALSE	S/T	S/T	0.137434	0.741	0.32	0.041	0.041
P15735	Phosphorylase b kinase gamma catalytic chain, liver/testis isoform	PHKG2	P24522-S32	P24522	GA45A	32	S	EVLSKALSQRTITVG	FALSE	FALSE	0.5372283083515009	FALSE	S/T	S/T	0.749598	0.546	0.239	0.041	0.041
P15735	Phosphorylase b kinase gamma catalytic chain, liver/testis isoform	PHKG2	P24534-S141	P24534	EF1B	141	S	PALVAKSSILLDVKP	FALSE	FALSE	0.5828072453552773	FALSE	S/T	S/T	0.908438	0.761	0.251	0.041	0.041
P15735	Phosphorylase b kinase gamma catalytic chain, liver/testis isoform	PHKG2	P24534-S164	P24534	EF1B	164	S	KLEECVRSIQADGLV	FALSE	FALSE	0.581774987290761	FALSE	S/T	S/T	0.91004	0.761	0.251	0.041	0.041
P15735	Phosphorylase b kinase gamma catalytic chain, liver/testis isoform	PHKG2	P24534-S175	P24534	EF1B	175	S	DGLVWGSSKLVPVGY	FALSE	FALSE	0.5091644208739065	FALSE	S/T	S/T	0.384052	0.761	0.251	0.041	0.041
P15735	Phosphorylase b kinase gamma catalytic chain, liver/testis isoform	PHKG2	P24592-S231	P24592	IBP6	231	S	GSPDGNGSSSCPTGS	FALSE	FALSE	0.5423570117711018	FALSE	S/T	S/T	0.286421	0.398	0.322	0.041	0.041
P15735	Phosphorylase b kinase gamma catalytic chain, liver/testis isoform	PHKG2	P24723-S249	P24723	KPCL	249	S	INIPHKFSIHNYKVP	FALSE	FALSE	0.5152542722178843	TRUE	S/T	S/T	0.966238	0.666	0.286	0.041	0.041
P15735	Phosphorylase b kinase gamma catalytic chain, liver/testis isoform	PHKG2	P24752-2-S128	P24752-2	THIL-2	128	S	TINKVCASGMKAIMM	FALSE	FALSE	0.5208588052281067	FALSE	S/T	S/T	0.253279	0.409	0.312	0.041	0.041
P15735	Phosphorylase b kinase gamma catalytic chain, liver/testis isoform	PHKG2	P24844-S60	P24844	MYL9	60	S	DLHDMLASLGKNPTD	FALSE	FALSE	0.510137942933417	FALSE	S/T	S/T	0.784122	0.604	0.083	0.041	0.091
P15735	Phosphorylase b kinase gamma catalytic chain, liver/testis isoform	PHKG2	P24863-S121	P24863	CCNC	121	S	SVLKTRFSYAFPKEF	FALSE	FALSE	0.5211346881057596	FALSE	S/T	S/T	0.712955	0.315	0.285	0.041	0.041
P15735	Phosphorylase b kinase gamma catalytic chain, liver/testis isoform	PHKG2	P24863-S279	P24863	CCNC	279	S	PNGSQNSSYSQS___	FALSE	FALSE	0.5171981528970014	FALSE	S/T	S/T	0.475407	0.315	0.285	0.041	0.041
P15735	Phosphorylase b kinase gamma catalytic chain, liver/testis isoform	PHKG2	P24864-S59	P24864	CCNE1	59	S	TARDQCGSQPWDNNA	FALSE	FALSE	0.7548730736876303	FALSE	S/T	S/T	0.355919	0.611	0.324	0.041	0.041
P15735	Phosphorylase b kinase gamma catalytic chain, liver/testis isoform	PHKG2	P24864-S73	P24864	CCNE1	73	S	AVCADPCSLIPTPDK	FALSE	FALSE	0.6676313525142233	FALSE	S/T	S/T	0.158654	0.611	0.324	0.041	0.041
P15735	Phosphorylase b kinase gamma catalytic chain, liver/testis isoform	PHKG2	P24864-S90	P24864	CCNE1	90	S	DDRVYPNSTCKPRII	FALSE	FALSE	0.5953756479282382	FALSE	S/T	S/T	0.0438289	0.611	0.324	0.041	0.041
P15735	Phosphorylase b kinase gamma catalytic chain, liver/testis isoform	PHKG2	P24864-S100	P24864	CCNE1	100	S	KPRIIAPSRGSPLPV	FALSE	FALSE	0.5823993291101421	FALSE	S/T	S/T	0.0342808	0.611	0.324	0.041	0.041
P15735	Phosphorylase b kinase gamma catalytic chain, liver/testis isoform	PHKG2	P24864-S391	P24864	CCNE1	391	S	NRASPLPSGLLTPPQ	FALSE	FALSE	0.599968551952456	FALSE	S/T	S/T	0.052886	0.611	0.324	0.041	0.041
P15735	Phosphorylase b kinase gamma catalytic chain, liver/testis isoform	PHKG2	P24864-S399	P24864	CCNE1	399	S	GLLTPPQSGKKQSSG	FALSE	FALSE	0.5743074606718422	FALSE	S/T	S/T	0.0376766	0.611	0.324	0.041	0.041
P15735	Phosphorylase b kinase gamma catalytic chain, liver/testis isoform	PHKG2	P24903-S3	P24903	CP2F1	3	S	_____MDSISTAILL	FALSE	FALSE	0.7486006808998981	FALSE	S/T	S/T	0.916832	0.598	0.355	0.041	0.041
P15735	Phosphorylase b kinase gamma catalytic chain, liver/testis isoform	PHKG2	P24903-S430	P24903	CP2F1	430	S	SPAFMPFSAGRRLCL	FALSE	FALSE	0.7239508357003798	FALSE	S/T	S/T	0.342512	0.598	0.355	0.041	0.041
P15735	Phosphorylase b kinase gamma catalytic chain, liver/testis isoform	PHKG2	P24928-S35	P24928	RPB1	35	S	PDELKRMSVTEGGIK	FALSE	FALSE	0.521990193540767	FALSE	S/T	S/T	0.66635200000000006	0.48	0.247	0.041	0.041
P15735	Phosphorylase b kinase gamma catalytic chain, liver/testis isoform	PHKG2	P24928-S269	P24928	RPB1	269	S	PAVVMQGSARNQDDL	FALSE	FALSE	0.5389634288779516	FALSE	S/T	S/T	0.716668	0.48	0.247	0.041	0.041
P15735	Phosphorylase b kinase gamma catalytic chain, liver/testis isoform	PHKG2	P24928-S768	P24928	RPB1	768	S	SEYNNFKSMVVSGAK	FALSE	FALSE	0.5268776520664251	FALSE	S/T	S/T	0.886453	0.48	0.247	0.041	0.041
P15735	Phosphorylase b kinase gamma catalytic chain, liver/testis isoform	PHKG2	P24928-S1621	P24928	RPB1	1621	S	SYSPTSPSYSPTSPS	FALSE	FALSE	0.5091707484533219	FALSE	S/T	S/T	0.390971	0.48	0.247	0.041	0.041
P15735	Phosphorylase b kinase gamma catalytic chain, liver/testis isoform	PHKG2	P24928-S1831	P24928	RPB1	1831	S	SYSPSSPSYSPASPK	FALSE	FALSE	0.5085315989772048	FALSE	S/T	S/T	0.414216	0.48	0.247	0.041	0.041
P15735	Phosphorylase b kinase gamma catalytic chain, liver/testis isoform	PHKG2	P24928-S1845	P24928	RPB1	1845	S	KYTPTSPSYSPSSPE	FALSE	FALSE	0.515093699090771	FALSE	S/T	S/T	0.587409	0.48	0.247	0.041	0.041
P15735	Phosphorylase b kinase gamma catalytic chain, liver/testis isoform	PHKG2	P24941-S46	P24941	CDK2	46	S	TETEGVPSTAIREIS	FALSE	FALSE	0.5254402506883852	TRUE	S/T	S/T	0.199322	0.549	0.323	0.0465	0.041
P15735	Phosphorylase b kinase gamma catalytic chain, liver/testis isoform	PHKG2	P24941-T158	P24941	CDK2	158	T	AFGVPVRTYTHEVVT	FALSE	FALSE	0.5085666586330301	TRUE	S/T	S/T	0.0779269	0.549	0.323	0.0465	0.041
P15735	Phosphorylase b kinase gamma catalytic chain, liver/testis isoform	PHKG2	P25205-S144	P25205	MCM3	144	S	VRPKVVRSVHYCPAT	FALSE	FALSE	0.5323988905714082	FALSE	S/T	S/T	0.871531	0.402	0.279	0.041	0.041
P15735	Phosphorylase b kinase gamma catalytic chain, liver/testis isoform	PHKG2	P25205-S170	P25205	MCM3	170	S	TTLVAFPSSSVYPTK	FALSE	FALSE	0.5249218649347512	FALSE	S/T	S/T	0.679881	0.402	0.279	0.041	0.041
P15735	Phosphorylase b kinase gamma catalytic chain, liver/testis isoform	PHKG2	P25205-S275	P25205	MCM3	275	S	MSKDAQPSFSAEDIA	FALSE	FALSE	0.5326008367107429	FALSE	S/T	S/T	0.849969	0.402	0.279	0.041	0.041
P15735	Phosphorylase b kinase gamma catalytic chain, liver/testis isoform	PHKG2	P25205-S474	P25205	MCM3	474	S	ENIGLQDSLLSRFDL	FALSE	FALSE	0.5333737857580202	FALSE	S/T	S/T	0.744746	0.402	0.279	0.041	0.041
P15735	Phosphorylase b kinase gamma catalytic chain, liver/testis isoform	PHKG2	P25205-S599	P25205	MCM3	599	S	EEYSRLRSQDSMSSD	FALSE	FALSE	0.517044893551984	FALSE	S/T	S/T	0.421215	0.402	0.279	0.041	0.041
P15735	Phosphorylase b kinase gamma catalytic chain, liver/testis isoform	PHKG2	P25325-S35	P25325	THTM	35	S	PLQLLDASWYLPKLG	FALSE	FALSE	0.5415605137242943	FALSE	S/T	S/T	0.771735	0.535	0.206	0.041	0.041
P15735	Phosphorylase b kinase gamma catalytic chain, liver/testis isoform	PHKG2	P25398-S107	P25398	RS12	107	S	PRKVVGCSCVVVKDY	FALSE	FALSE	0.574550435220431	FALSE	S/T	S/T	0.509659	0.579	0.274	0.041	0.041
P15735	Phosphorylase b kinase gamma catalytic chain, liver/testis isoform	PHKG2	P25440-S37	P25440	BRD2	37	S	GKRIRKPSLLYEGFE	FALSE	FALSE	0.646269768585087	FALSE	S/T	S/T	0.522021	0.546	0.305	0.041	0.041
P15735	Phosphorylase b kinase gamma catalytic chain, liver/testis isoform	PHKG2	P25440-S50	P25440	BRD2	50	S	FESPTMASVPALQLT	FALSE	FALSE	0.6542922442502761	FALSE	S/T	S/T	0.748683	0.546	0.305	0.041	0.041
P15735	Phosphorylase b kinase gamma catalytic chain, liver/testis isoform	PHKG2	P25440-S305	P25440	BRD2	305	S	SPASPPGSLEPKAAR	FALSE	FALSE	0.5339491586575764	FALSE	S/T	S/T	0.188984	0.546	0.305	0.041	0.041
P15735	Phosphorylase b kinase gamma catalytic chain, liver/testis isoform	PHKG2	P25440-S320	P25440	BRD2	320	S	LPPMRRESGRPIKPP	FALSE	FALSE	0.5001011417000931	FALSE	S/T	S/T	0.0915972	0.546	0.305	0.041	0.041
P15735	Phosphorylase b kinase gamma catalytic chain, liver/testis isoform	PHKG2	P25440-S334	P25440	BRD2	334	S	PRKDLPDSQQQHQSS	FALSE	FALSE	0.5064488165152242	FALSE	S/T	S/T	0.0971432	0.546	0.305	0.041	0.041
P15735	Phosphorylase b kinase gamma catalytic chain, liver/testis isoform	PHKG2	P25440-S340	P25440	BRD2	340	S	DSQQQHQSSKKGKLS	FALSE	FALSE	0.529317116941166	FALSE	S/T	S/T	0.143864	0.546	0.305	0.041	0.041
P15735	Phosphorylase b kinase gamma catalytic chain, liver/testis isoform	PHKG2	P25440-S397	P25440	BRD2	397	S	IKHPMDLSTVKRKME	FALSE	FALSE	0.6572340281259285	FALSE	S/T	S/T	0.57868	0.546	0.305	0.041	0.041
P15735	Phosphorylase b kinase gamma catalytic chain, liver/testis isoform	PHKG2	P25440-S538	P25440	BRD2	538	S	HEQLAALSQGPISKP	FALSE	FALSE	0.5314660601384327	FALSE	S/T	S/T	0.117537	0.546	0.305	0.041	0.041
P15735	Phosphorylase b kinase gamma catalytic chain, liver/testis isoform	PHKG2	P25440-S591	P25440	BRD2	591	S	PKKSKKASGSGGGSA	FALSE	FALSE	0.5382489432557802	FALSE	S/T	S/T	0.201872	0.546	0.305	0.041	0.041
P15735	Phosphorylase b kinase gamma catalytic chain, liver/testis isoform	PHKG2	P25440-S593	P25440	BRD2	593	S	KSKKASGSGGGSAAL	FALSE	FALSE	0.529317116941166	FALSE	S/T	S/T	0.142573	0.546	0.305	0.041	0.041
P15735	Phosphorylase b kinase gamma catalytic chain, liver/testis isoform	PHKG2	P25440-S597	P25440	BRD2	597	S	ASGSGGGSAALGPSG	FALSE	FALSE	0.5423057585639285	FALSE	S/T	S/T	0.21545	0.546	0.305	0.041	0.041
P15735	Phosphorylase b kinase gamma catalytic chain, liver/testis isoform	PHKG2	P25440-S608	P25440	BRD2	608	S	GPSGFGPSGGSGTKL	FALSE	FALSE	0.541060872117034	FALSE	S/T	S/T	0.207921	0.546	0.305	0.041	0.041
P15735	Phosphorylase b kinase gamma catalytic chain, liver/testis isoform	PHKG2	P25440-S611	P25440	BRD2	611	S	GFGPSGGSGTKLPKK	FALSE	FALSE	0.5331948736977548	FALSE	S/T	S/T	0.118098	0.546	0.305	0.041	0.041
P15735	Phosphorylase b kinase gamma catalytic chain, liver/testis isoform	PHKG2	P25440-S643	P25440	BRD2	643	S	EEESRPMSYDEKRQL	FALSE	FALSE	0.6588703917622921	FALSE	S/T	S/T	0.584376	0.546	0.305	0.041	0.041
P15735	Phosphorylase b kinase gamma catalytic chain, liver/testis isoform	PHKG2	P25440-S651	P25440	BRD2	651	S	YDEKRQLSLDINKLP	FALSE	FALSE	0.6582808251975215	FALSE	S/T	S/T	0.626508	0.546	0.305	0.041	0.041
P15735	Phosphorylase b kinase gamma catalytic chain, liver/testis isoform	PHKG2	P25440-S675	P25440	BRD2	675	S	IIQAREPSLRDSNPE	FALSE	FALSE	0.647667727799241	FALSE	S/T	S/T	0.777186	0.546	0.305	0.041	0.041
P15735	Phosphorylase b kinase gamma catalytic chain, liver/testis isoform	PHKG2	P25440-S705	P25440	BRD2	705	S	ELERYVLSCLRKKPR	FALSE	FALSE	0.541060872117034	FALSE	S/T	S/T	0.206425	0.546	0.305	0.041	0.041
P15735	Phosphorylase b kinase gamma catalytic chain, liver/testis isoform	PHKG2	P25440-S749	P25440	BRD2	749	S	DVSGQLNSTKKPPKK	FALSE	FALSE	0.540991093042791	FALSE	S/T	S/T	0.225453	0.546	0.305	0.041	0.041
P15735	Phosphorylase b kinase gamma catalytic chain, liver/testis isoform	PHKG2	P25440-S777	P25440	BRD2	777	S	AVSRLSASSSSSDSS	FALSE	FALSE	0.5340063690972692	FALSE	S/T	S/T	0.175495	0.546	0.305	0.041	0.041
P15735	Phosphorylase b kinase gamma catalytic chain, liver/testis isoform	PHKG2	P25440-S779	P25440	BRD2	779	S	SRLSASSSSSDSSSS	FALSE	FALSE	0.5256893322211179	FALSE	S/T	S/T	0.153599	0.546	0.305	0.041	0.041
P15735	Phosphorylase b kinase gamma catalytic chain, liver/testis isoform	PHKG2	P25440-T716	P25440	BRD2	716	T	KKPRKPYTIKKPVGK	FALSE	FALSE	0.6097439143958554	FALSE	S/T	S/T	0.334388	0.546	0.305	0.041	0.041
P15735	Phosphorylase b kinase gamma catalytic chain, liver/testis isoform	PHKG2	P25686-S3	P25686	DNJB2	3	S	_____MASYYEILDV	FALSE	FALSE	0.5040985872587264	FALSE	S/T	S/T	0.668732	0.514	0.228	0.041	0.041
P15735	Phosphorylase b kinase gamma catalytic chain, liver/testis isoform	PHKG2	P25786-S110	P25786	PSA1	110	S	LPVSRLVSLIGSKTQ	FALSE	FALSE	0.5408522743654985	FALSE	S/T	S/T	0.697767	0.486	0.246	0.041	0.041
P15735	Phosphorylase b kinase gamma catalytic chain, liver/testis isoform	PHKG2	P25786-S150	P25786	PSA1	150	S	HIFQTCPSANYFDCR	FALSE	FALSE	0.5087871499540217	FALSE	S/T	S/T	0.448824	0.486	0.246	0.041	0.041
P15735	Phosphorylase b kinase gamma catalytic chain, liver/testis isoform	PHKG2	P25786-S160	P25786	PSA1	160	S	YFDCRAMSIGARSQS	FALSE	FALSE	0.5541164095101044	FALSE	S/T	S/T	0.965349	0.486	0.246	0.041	0.041
P15735	Phosphorylase b kinase gamma catalytic chain, liver/testis isoform	PHKG2	P25786-S211	P25786	PSA1	211	S	DLTTKNVSIGIVGKD	FALSE	FALSE	0.5457306419512	FALSE	S/T	S/T	0.953282	0.486	0.246	0.041	0.041
P15735	Phosphorylase b kinase gamma catalytic chain, liver/testis isoform	PHKG2	P25787-S7	P25787	PSA2	7	S	_MAERGYSFSLTTFS	FALSE	FALSE	0.5502421390027352	FALSE	S/T	S/T	0.95073	0.491	0.243	0.041	0.041
P15735	Phosphorylase b kinase gamma catalytic chain, liver/testis isoform	PHKG2	P25787-S35	P25787	PSA2	35	S	AVAGGAPSVGIKAAN	FALSE	FALSE	0.5389731106610449	FALSE	S/T	S/T	0.888554	0.491	0.243	0.041	0.041
P15735	Phosphorylase b kinase gamma catalytic chain, liver/testis isoform	PHKG2	P25787-S54	P25787	PSA2	54	S	ATEKKQKSILYDERS	FALSE	FALSE	0.5374390051269395	FALSE	S/T	S/T	0.893182	0.491	0.243	0.041	0.041
P15735	Phosphorylase b kinase gamma catalytic chain, liver/testis isoform	PHKG2	P25787-S77	P25787	PSA2	77	S	KHIGLVYSGMGPDYR	FALSE	FALSE	0.5128138251196245	FALSE	S/T	S/T	0.487781	0.491	0.243	0.041	0.041
P15735	Phosphorylase b kinase gamma catalytic chain, liver/testis isoform	PHKG2	P25788-S3	P25788	PSA3	3	S	_____MSSIGTGYDL	FALSE	FALSE	0.5268941169907306	FALSE	S/T	S/T	0.905288	0.514	0.248	0.041	0.041
P15735	Phosphorylase b kinase gamma catalytic chain, liver/testis isoform	PHKG2	P25788-S13	P25788	PSA3	13	S	TGYDLSASTFSPDGR	FALSE	FALSE	0.5040047954550324	FALSE	S/T	S/T	0.544468	0.514	0.248	0.041	0.041
P15735	Phosphorylase b kinase gamma catalytic chain, liver/testis isoform	PHKG2	P25789-S75	P25789	PSA4	75	S	LNEDMACSVAGITSD	FALSE	FALSE	0.5417022552264872	FALSE	S/T	S/T	0.937519	0.512	0.249	0.041	0.041
P15735	Phosphorylase b kinase gamma catalytic chain, liver/testis isoform	PHKG2	P25789-S173	P25789	PSA4	173	S	NNSAAAVSMLKQDYK	FALSE	FALSE	0.5367301236790012	FALSE	S/T	S/T	0.672364	0.512	0.249	0.041	0.041
P15735	Phosphorylase b kinase gamma catalytic chain, liver/testis isoform	PHKG2	P25963-S36	P25963	IKBA	36	S	RHDSGLDSMKDEEYE	FALSE	FALSE	0.5172112811212048	FALSE	S/T	S/T	0.521672	0.575	0.181	0.041	0.041
P15735	Phosphorylase b kinase gamma catalytic chain, liver/testis isoform	PHKG2	P26045-S335	P26045	PTN3	335	S	GSRNTKKSVNNQYCK	FALSE	FALSE	0.679408472369736	FALSE	S/T	S/T	0.804428	0.533	0.3	0.041	0.041
P15735	Phosphorylase b kinase gamma catalytic chain, liver/testis isoform	PHKG2	P26045-S357	P26045	PTN3	357	S	WNPAMRRSLSVEHLE	FALSE	FALSE	0.6512107040130758	FALSE	S/T	S/T	0.352942	0.533	0.3	0.041	0.041
P15735	Phosphorylase b kinase gamma catalytic chain, liver/testis isoform	PHKG2	P26045-S359	P26045	PTN3	359	S	PAMRRSLSVEHLETK	FALSE	FALSE	0.6753952592740172	FALSE	S/T	S/T	0.916791	0.533	0.3	0.041	0.041
P15735	Phosphorylase b kinase gamma catalytic chain, liver/testis isoform	PHKG2	P26045-S394	P26045	PTN3	394	S	EIRKPRHSSADNLAN	FALSE	FALSE	0.5353430766983729	FALSE	S/T	S/T	0.121993	0.533	0.3	0.041	0.041
P15735	Phosphorylase b kinase gamma catalytic chain, liver/testis isoform	PHKG2	P26045-S395	P26045	PTN3	395	S	IRKPRHSSADNLANE	FALSE	FALSE	0.55432317772807	FALSE	S/T	S/T	0.211873	0.533	0.3	0.041	0.041
P15735	Phosphorylase b kinase gamma catalytic chain, liver/testis isoform	PHKG2	P26045-S419	P26045	PTN3	419	S	VFYTYKGSLAPQDSD	FALSE	FALSE	0.536805962436488	FALSE	S/T	S/T	0.112795	0.533	0.3	0.041	0.041
P15735	Phosphorylase b kinase gamma catalytic chain, liver/testis isoform	PHKG2	P26045-S439	P26045	PTN3	439	S	NRSPHQESLSENNPA	FALSE	FALSE	0.6431361023041744	FALSE	S/T	S/T	0.347828	0.533	0.3	0.041	0.041
P15735	Phosphorylase b kinase gamma catalytic chain, liver/testis isoform	PHKG2	P26045-S455	P26045	PTN3	455	S	SYLTQKSSSSVSPSS	FALSE	FALSE	0.549053176539678	FALSE	S/T	S/T	0.195718	0.533	0.3	0.041	0.041
P15735	Phosphorylase b kinase gamma catalytic chain, liver/testis isoform	PHKG2	P26045-S456	P26045	PTN3	456	S	YLTQKSSSSVSPSSN	FALSE	FALSE	0.5532150363057925	FALSE	S/T	S/T	0.205697	0.533	0.3	0.041	0.041
P15735	Phosphorylase b kinase gamma catalytic chain, liver/testis isoform	PHKG2	P26045-S457	P26045	PTN3	457	S	LTQKSSSSVSPSSNA	FALSE	FALSE	0.6670911665671367	FALSE	S/T	S/T	0.493963	0.533	0.3	0.041	0.041
P15735	Phosphorylase b kinase gamma catalytic chain, liver/testis isoform	PHKG2	P26045-S489	P26045	PTN3	489	S	HRVTKGGSTEDASQY	FALSE	FALSE	0.5994474743975653	FALSE	S/T	S/T	0.297537	0.533	0.3	0.041	0.041
P15735	Phosphorylase b kinase gamma catalytic chain, liver/testis isoform	PHKG2	P26045-T326	P26045	PTN3	326	T	NVLSQYWTMGSRNTK	FALSE	FALSE	0.5321925167212591	FALSE	S/T	S/T	0.108635	0.533	0.3	0.041	0.041
P15735	Phosphorylase b kinase gamma catalytic chain, liver/testis isoform	PHKG2	P26196-S15	P26196	DDX6	15	S	NPVIMGLSSQNGQLR	FALSE	FALSE	0.5077770423947857	FALSE	S/T	S/T	0.741271	0.485	0.171	0.041	0.041
P15735	Phosphorylase b kinase gamma catalytic chain, liver/testis isoform	PHKG2	P26373-S77	P26373	RL13	77	S	VRAGRGFSLEELRVA	FALSE	FALSE	0.5790392617835937	FALSE	S/T	S/T	0.780139	0.576	0.245	0.041	0.041
P15735	Phosphorylase b kinase gamma catalytic chain, liver/testis isoform	PHKG2	P26373-S97	P26373	RL13	97	S	VARTIGISVDPRRRN	FALSE	FALSE	0.5834100631647111	FALSE	S/T	S/T	0.904134	0.576	0.245	0.041	0.041
P15735	Phosphorylase b kinase gamma catalytic chain, liver/testis isoform	PHKG2	P26373-S109	P26373	RL13	109	S	RRNKSTESLQANVQR	FALSE	FALSE	0.5807442075200278	FALSE	S/T	S/T	0.746271	0.576	0.245	0.041	0.041
P15735	Phosphorylase b kinase gamma catalytic chain, liver/testis isoform	PHKG2	P26373-S139	P26373	RL13	139	S	SAPKKGDSSAEELKL	FALSE	FALSE	0.5598186596179618	FALSE	S/T	S/T	0.587028	0.576	0.245	0.041	0.041
P15735	Phosphorylase b kinase gamma catalytic chain, liver/testis isoform	PHKG2	P26373-S181	P26373	RL13	181	S	KNFKAFASLRMARAN	FALSE	FALSE	0.5737570213690447	FALSE	S/T	S/T	0.640947	0.576	0.245	0.041	0.041
P15735	Phosphorylase b kinase gamma catalytic chain, liver/testis isoform	PHKG2	P26374-S166	P26374	RAE2	166	S	QKSDTEISLEVTDVE	FALSE	FALSE	0.6818316697701641	FALSE	S/T	S/T	0.243976	0.682	0.322	0.041	0.041
P15735	Phosphorylase b kinase gamma catalytic chain, liver/testis isoform	PHKG2	P26374-S235	P26374	RAE2	235	S	RFNIDLVSKLLYSQG	FALSE	FALSE	0.577214595621249	FALSE	S/T	S/T	0.0298164	0.682	0.322	0.041	0.041
P15735	Phosphorylase b kinase gamma catalytic chain, liver/testis isoform	PHKG2	P26374-T302	P26374	RAE2	302	T	RMLMKFLTFCLEYEQ	FALSE	FALSE	0.7587060427494787	FALSE	S/T	S/T	0.354677	0.682	0.322	0.041	0.041
P15735	Phosphorylase b kinase gamma catalytic chain, liver/testis isoform	PHKG2	P26378-S11	P26378	ELAV4	11	S	NGLKMIISTMEPQVS	FALSE	FALSE	0.5345737689137358	FALSE	S/T	S/T	0.586518	0.449	0.263	0.041	0.041
P15735	Phosphorylase b kinase gamma catalytic chain, liver/testis isoform	PHKG2	P26639-S70	P26639	SYTC	70	S	ILKAEHDSILAEKAE	FALSE	FALSE	0.598856287236904	FALSE	S/T	S/T	0.887818	0.688	0.226	0.041	0.041
P15735	Phosphorylase b kinase gamma catalytic chain, liver/testis isoform	PHKG2	P26639-S301	P26639	SYTC	301	S	LQRIYGISFPDPKML	FALSE	FALSE	0.5975851498783421	FALSE	S/T	S/T	0.879093	0.688	0.226	0.041	0.041
P15735	Phosphorylase b kinase gamma catalytic chain, liver/testis isoform	PHKG2	P26639-S596	P26639	SYTC	596	S	VHRAILGSVERMIAI	FALSE	FALSE	0.580077305245145	FALSE	S/T	S/T	0.74485	0.688	0.226	0.041	0.041
P15735	Phosphorylase b kinase gamma catalytic chain, liver/testis isoform	PHKG2	P26640-S502	P26640	SYVC	502	S	LTGRTLLSVPGYKEK	FALSE	FALSE	0.5479192945048199	FALSE	S/T	S/T	0.934668	1	0.241	0.041	0.041
P15735	Phosphorylase b kinase gamma catalytic chain, liver/testis isoform	PHKG2	P26640-S1120	P26640	SYVC	1120	S	SITRAVRSLRADYNL	FALSE	FALSE	0.5396436666594705	FALSE	S/T	S/T	0.770441	1	0.241	0.041	0.041
P15735	Phosphorylase b kinase gamma catalytic chain, liver/testis isoform	PHKG2	P26641-S25	P26641	EF1G	25	S	ALIAAQYSGAQVRVL	FALSE	FALSE	0.5530123452138962	FALSE	S/T	S/T	0.357603	0.617	0.275	0.041	0.041
P15735	Phosphorylase b kinase gamma catalytic chain, liver/testis isoform	PHKG2	P26641-S33	P26641	EF1G	33	S	GAQVRVLSAPPHFHF	FALSE	FALSE	0.6221202156686738	FALSE	S/T	S/T	0.63682	0.617	0.275	0.041	0.041
P15735	Phosphorylase b kinase gamma catalytic chain, liver/testis isoform	PHKG2	P26641-S298	P26641	EF1G	298	S	DEFKRKYSNEDTLSV	FALSE	FALSE	0.5033291070929824	FALSE	S/T	S/T	0.120221	0.617	0.275	0.041	0.041
P15735	Phosphorylase b kinase gamma catalytic chain, liver/testis isoform	PHKG2	P26641-S304	P26641	EF1G	304	S	YSNEDTLSVALPYFW	FALSE	FALSE	0.6009236716123657	FALSE	S/T	S/T	0.568684	0.617	0.275	0.041	0.041
P15735	Phosphorylase b kinase gamma catalytic chain, liver/testis isoform	PHKG2	P26641-S418	P26641	EF1G	418	S	TLVREYFSWEGAFQH	FALSE	FALSE	0.6040897969957749	FALSE	S/T	S/T	0.575295	0.617	0.275	0.041	0.041
P15735	Phosphorylase b kinase gamma catalytic chain, liver/testis isoform	PHKG2	P26651-S184	P26651	TTP	184	S	HPPVLRQSISFSGLP	FALSE	FALSE	0.5106545001202919	FALSE	S/T	S/T	0.639717	0.532	0.18	0.041	0.041
P15735	Phosphorylase b kinase gamma catalytic chain, liver/testis isoform	PHKG2	P26651-S186	P26651	TTP	186	S	PVLRQSISFSGLPSG	FALSE	FALSE	0.5371952403595194	FALSE	S/T	S/T	0.965239	0.532	0.18	0.041	0.041
P15735	Phosphorylase b kinase gamma catalytic chain, liver/testis isoform	PHKG2	P26651-S273	P26651	TTP	273	S	GGLVRTPSVQSLGSD	FALSE	FALSE	0.5328004128299969	FALSE	S/T	S/T	0.884784	0.532	0.18	0.041	0.041
P15735	Phosphorylase b kinase gamma catalytic chain, liver/testis isoform	PHKG2	P26651-S323	P26651	TTP	323	S	LPIFNRISVSE____	FALSE	FALSE	0.504512135545166	FALSE	S/T	S/T	0.587062	0.532	0.18	0.041	0.041
P15735	Phosphorylase b kinase gamma catalytic chain, liver/testis isoform	PHKG2	P27348-S45	P27348	1433T	45	S	NEERNLLSVAYKNVV	FALSE	FALSE	0.538831462852161	FALSE	S/T	S/T	0.994712	0.555	0.152	0.041	0.041
P15735	Phosphorylase b kinase gamma catalytic chain, liver/testis isoform	PHKG2	P27348-S64	P27348	1433T	64	S	SAWRVISSIEQKTDT	FALSE	FALSE	0.5405321946791249	FALSE	S/T	S/T	0.990295	0.555	0.152	0.041	0.041
P15735	Phosphorylase b kinase gamma catalytic chain, liver/testis isoform	PHKG2	P27348-S92	P27348	1433T	92	S	KVESELRSICTTVLE	FALSE	FALSE	0.5373127462746209	FALSE	S/T	S/T	0.9954	0.555	0.152	0.041	0.041
P15735	Phosphorylase b kinase gamma catalytic chain, liver/testis isoform	PHKG2	P27348-T141	P27348	1433T	141	T	CGDDRKQTIDNSQGA	FALSE	FALSE	0.5061123323018722	FALSE	S/T	S/T	0.964526	0.555	0.152	0.041	0.041
P15735	Phosphorylase b kinase gamma catalytic chain, liver/testis isoform	PHKG2	P27361-S58	P27361	MK03	58	S	GAYGMVSSAYDHVRK	FALSE	FALSE	0.7284022269318512	TRUE	S/T	S/T	0.824078	0.472	0.223	0.0515	0.041
P15735	Phosphorylase b kinase gamma catalytic chain, liver/testis isoform	PHKG2	P27361-S159	P27361	MK03	159	S	RGLKYIHSANVLHRD	FALSE	FALSE	0.6152120253269776	TRUE	S/T	S/T	0.179506	0.472	0.223	0.0515	0.041
P15735	Phosphorylase b kinase gamma catalytic chain, liver/testis isoform	PHKG2	P27361-S170	P27361	MK03	170	S	LHRDLKPSNLLINTT	FALSE	FALSE	0.6011561738854677	TRUE	S/T	S/T	0.139047	0.472	0.223	0.0515	0.041
P15735	Phosphorylase b kinase gamma catalytic chain, liver/testis isoform	PHKG2	P27361-S219	P27361	MK03	219	S	APEIMLNSKGYTKSI	FALSE	FALSE	0.6063626779505084	TRUE	S/T	S/T	0.144895	0.472	0.223	0.0515	0.041
P15735	Phosphorylase b kinase gamma catalytic chain, liver/testis isoform	PHKG2	P27361-S265	P27361	MK03	265	S	LGILGSPSQEDLNCI	FALSE	FALSE	0.668961851655535	TRUE	S/T	S/T	0.421848	0.472	0.223	0.0515	0.041
P15735	Phosphorylase b kinase gamma catalytic chain, liver/testis isoform	PHKG2	P27448-S2	P27448	MARK3	2	S	______MSTRTPLPT	FALSE	FALSE	0.5168023375131298	TRUE	S/T	S/T	0.203293	0.603	0.384	0.041	0.041
P15735	Phosphorylase b kinase gamma catalytic chain, liver/testis isoform	PHKG2	P27448-S42	P27448	MARK3	42	S	SGARCRNSIASCADE	FALSE	FALSE	0.5943980357318006	TRUE	S/T	S/T	0.674067	0.603	0.384	0.041	0.041
P15735	Phosphorylase b kinase gamma catalytic chain, liver/testis isoform	PHKG2	P27448-S341	P27448	MARK3	341	S	IMVGMGYSQEEIQES	FALSE	FALSE	0.5867318564978461	TRUE	S/T	S/T	0.451629	0.603	0.384	0.041	0.041
P15735	Phosphorylase b kinase gamma catalytic chain, liver/testis isoform	PHKG2	P27448-S376	P27448	MARK3	376	S	SELDASDSSSSSNLS	FALSE	FALSE	0.5344899448700158	TRUE	S/T	S/T	0.252426	0.603	0.384	0.041	0.041
P15735	Phosphorylase b kinase gamma catalytic chain, liver/testis isoform	PHKG2	P27448-S377	P27448	MARK3	377	S	ELDASDSSSSSNLSL	FALSE	FALSE	0.5421518018352282	TRUE	S/T	S/T	0.130134	0.603	0.384	0.041	0.041
P15735	Phosphorylase b kinase gamma catalytic chain, liver/testis isoform	PHKG2	P27448-S383	P27448	MARK3	383	S	SSSSSNLSLAKVRPS	FALSE	FALSE	0.5506289605417721	TRUE	S/T	S/T	0.117987	0.603	0.384	0.041	0.041
P15735	Phosphorylase b kinase gamma catalytic chain, liver/testis isoform	PHKG2	P27448-S390	P27448	MARK3	390	S	SLAKVRPSSDLNNST	FALSE	FALSE	0.5251485266222286	TRUE	S/T	S/T	0.157664	0.603	0.384	0.041	0.041
P15735	Phosphorylase b kinase gamma catalytic chain, liver/testis isoform	PHKG2	P27448-S439	P27448	MARK3	439	S	YPKRSQTSTADSDLK	FALSE	FALSE	0.5331566115366824	TRUE	S/T	S/T	0.2517	0.603	0.384	0.041	0.041
P15735	Phosphorylase b kinase gamma catalytic chain, liver/testis isoform	PHKG2	P27448-S456	P27448	MARK3	456	S	GISSRKSSGSAVGGK	FALSE	FALSE	0.5518313958537966	TRUE	S/T	S/T	0.121374	0.603	0.384	0.041	0.041
P15735	Phosphorylase b kinase gamma catalytic chain, liver/testis isoform	PHKG2	P27448-S458	P27448	MARK3	458	S	SSRKSSGSAVGGKGI	FALSE	FALSE	0.5434092689100732	TRUE	S/T	S/T	0.333108	0.603	0.384	0.041	0.041
P15735	Phosphorylase b kinase gamma catalytic chain, liver/testis isoform	PHKG2	P27448-S476	P27448	MARK3	476	S	SPMLGNASNPNKADI	FALSE	FALSE	0.5274503731437994	TRUE	S/T	S/T	0.133611	0.603	0.384	0.041	0.041
P15735	Phosphorylase b kinase gamma catalytic chain, liver/testis isoform	PHKG2	P27448-S489	P27448	MARK3	489	S	DIPERKKSSTVPSSN	FALSE	FALSE	0.5484262927747566	TRUE	S/T	S/T	0.108279	0.603	0.384	0.041	0.041
P15735	Phosphorylase b kinase gamma catalytic chain, liver/testis isoform	PHKG2	P27448-S490	P27448	MARK3	490	S	IPERKKSSTVPSSNT	FALSE	FALSE	0.5468297960048664	TRUE	S/T	S/T	0.337214	0.603	0.384	0.041	0.041
P15735	Phosphorylase b kinase gamma catalytic chain, liver/testis isoform	PHKG2	P27448-S494	P27448	MARK3	494	S	KKSSTVPSSNTASGG	FALSE	FALSE	0.5376740172757615	TRUE	S/T	S/T	0.286619	0.603	0.384	0.041	0.041
P15735	Phosphorylase b kinase gamma catalytic chain, liver/testis isoform	PHKG2	P27448-S520	P27448	MARK3	520	S	RTTADRHSVIQNGKE	FALSE	FALSE	0.5197763346430543	TRUE	S/T	S/T	0.226109	0.603	0.384	0.041	0.041
P15735	Phosphorylase b kinase gamma catalytic chain, liver/testis isoform	PHKG2	P27448-S529	P27448	MARK3	529	S	IQNGKENSTIPDQRT	FALSE	FALSE	0.5901933265297105	TRUE	S/T	S/T	0.512874	0.603	0.384	0.041	0.041
P15735	Phosphorylase b kinase gamma catalytic chain, liver/testis isoform	PHKG2	P27448-S540	P27448	MARK3	540	S	DQRTPVASTHSISSA	FALSE	FALSE	0.5163031850539193	TRUE	S/T	S/T	0.212501	0.603	0.384	0.041	0.041
P15735	Phosphorylase b kinase gamma catalytic chain, liver/testis isoform	PHKG2	P27448-S543	P27448	MARK3	543	S	TPVASTHSISSAATP	FALSE	FALSE	0.5812248953236504	TRUE	S/T	S/T	0.780607	0.603	0.384	0.041	0.041
P15735	Phosphorylase b kinase gamma catalytic chain, liver/testis isoform	PHKG2	P27448-S545	P27448	MARK3	545	S	VASTHSISSAATPDR	FALSE	FALSE	0.5408577535343434	TRUE	S/T	S/T	0.27271	0.603	0.384	0.041	0.041
P15735	Phosphorylase b kinase gamma catalytic chain, liver/testis isoform	PHKG2	P27448-S563	P27448	MARK3	563	S	PRGTASRSTFHGQPR	FALSE	FALSE	0.5487710950251649	TRUE	S/T	S/T	0.361102	0.603	0.384	0.041	0.041
P15735	Phosphorylase b kinase gamma catalytic chain, liver/testis isoform	PHKG2	P27448-S585	P27448	MARK3	585	S	NGPPASPSLSHEATP	FALSE	FALSE	0.5391077535343434	TRUE	S/T	S/T	0.275038	0.603	0.384	0.041	0.041
P15735	Phosphorylase b kinase gamma catalytic chain, liver/testis isoform	PHKG2	P27448-S594	P27448	MARK3	594	S	SHEATPLSQTRSRGS	FALSE	FALSE	0.5251485266222286	TRUE	S/T	S/T	0.160524	0.603	0.384	0.041	0.041
P15735	Phosphorylase b kinase gamma catalytic chain, liver/testis isoform	PHKG2	P27448-S598	P27448	MARK3	598	S	TPLSQTRSRGSTNLF	FALSE	FALSE	0.5207377938606346	TRUE	S/T	S/T	0.164208	0.603	0.384	0.041	0.041
P15735	Phosphorylase b kinase gamma catalytic chain, liver/testis isoform	PHKG2	P27448-S618	P27448	MARK3	618	S	KLTRRNMSFRFIKRL	FALSE	FALSE	0.6512923892450488	TRUE	S/T	S/T	0.982607	0.603	0.384	0.041	0.041
P15735	Phosphorylase b kinase gamma catalytic chain, liver/testis isoform	PHKG2	P27448-S657	P27448	MARK3	657	S	NKEAKPRSLRFTWSM	FALSE	FALSE	0.5881933265297103	TRUE	S/T	S/T	0.500603	0.603	0.384	0.041	0.041
P15735	Phosphorylase b kinase gamma catalytic chain, liver/testis isoform	PHKG2	P27448-S724	P27448	MARK3	724	S	VCKLPRLSLNGVRFK	FALSE	FALSE	0.5408577535343434	TRUE	S/T	S/T	0.274477	0.603	0.384	0.041	0.041
P15735	Phosphorylase b kinase gamma catalytic chain, liver/testis isoform	PHKG2	P27448-S745	P27448	MARK3	745	S	IAFKNIASKIANELK	FALSE	FALSE	0.5388511310177871	TRUE	S/T	S/T	0.27645	0.603	0.384	0.041	0.041
P15735	Phosphorylase b kinase gamma catalytic chain, liver/testis isoform	PHKG2	P27448-T61	P27448	MARK3	61	T	GNYRLLKTIGKGNFA	FALSE	FALSE	0.5391077535343434	TRUE	S/T	S/T	0.275461	0.603	0.384	0.041	0.041
P15735	Phosphorylase b kinase gamma catalytic chain, liver/testis isoform	PHKG2	P27448-T211	P27448	MARK3	211	T	TVGGKLDTFCGSPPY	FALSE	FALSE	0.5914154131760422	TRUE	S/T	S/T	0.51699	0.603	0.384	0.041	0.041
P15735	Phosphorylase b kinase gamma catalytic chain, liver/testis isoform	PHKG2	P27448-T491	P27448	MARK3	491	T	PERKKSSTVPSSNTA	FALSE	FALSE	0.5222586892238547	TRUE	S/T	S/T	0.140505	0.603	0.384	0.041	0.041
P15735	Phosphorylase b kinase gamma catalytic chain, liver/testis isoform	PHKG2	P27448-T530	P27448	MARK3	530	T	QNGKENSTIPDQRTP	FALSE	FALSE	0.5133960387007328	TRUE	S/T	S/T	0.194258	0.603	0.384	0.041	0.041
P15735	Phosphorylase b kinase gamma catalytic chain, liver/testis isoform	PHKG2	P27448-3-S42	P27448-3	MARK3-3	42	S	SGARCRNSIASCADE	FALSE	FALSE	0.7974119205525578	FALSE	S/T	S/T	0.674067	0.603	0.384	0.041	0.041
P15735	Phosphorylase b kinase gamma catalytic chain, liver/testis isoform	PHKG2	P27448-3-S45	P27448-3	MARK3-3	45	S	RCRNSIASCADEQPH	FALSE	FALSE	0.6245849960784772	FALSE	S/T	S/T	0.0740362	0.603	0.384	0.041	0.041
P15735	Phosphorylase b kinase gamma catalytic chain, liver/testis isoform	PHKG2	P27448-3-S96	P27448-3	MARK3-3	96	S	KTQLNPTSLQKLFRE	FALSE	FALSE	0.6500227149794965	FALSE	S/T	S/T	0.0834858	0.603	0.384	0.041	0.041
P15735	Phosphorylase b kinase gamma catalytic chain, liver/testis isoform	PHKG2	P27448-3-S378	P27448-3	MARK3-3	378	S	LDASDSSSSSNLSLA	FALSE	FALSE	0.6483341889206462	FALSE	S/T	S/T	0.0821096	0.603	0.384	0.041	0.041
P15735	Phosphorylase b kinase gamma catalytic chain, liver/testis isoform	PHKG2	P27448-3-S396	P27448-3	MARK3-3	396	S	PSSDLNNSTGQSPHH	FALSE	FALSE	0.6500227149794965	FALSE	S/T	S/T	0.0832189	0.603	0.384	0.041	0.041
P15735	Phosphorylase b kinase gamma catalytic chain, liver/testis isoform	PHKG2	P27448-3-S419	P27448-3	MARK3-3	419	S	SQKQRRYSDHAGPAI	FALSE	FALSE	0.5955968717301395	FALSE	S/T	S/T	0.0256021	0.603	0.384	0.041	0.041
P15735	Phosphorylase b kinase gamma catalytic chain, liver/testis isoform	PHKG2	P27448-3-S490	P27448-3	MARK3-3	490	S	IPERKKSSTVPSSNT	FALSE	FALSE	0.7595136959867196	FALSE	S/T	S/T	0.337214	0.603	0.384	0.041	0.041
P15735	Phosphorylase b kinase gamma catalytic chain, liver/testis isoform	PHKG2	P27448-3-S543	P27448-3	MARK3-3	543	S	TPVASTHSISSAATP	FALSE	FALSE	0.7938455511015406	FALSE	S/T	S/T	0.780607	0.603	0.384	0.041	0.041
P15735	Phosphorylase b kinase gamma catalytic chain, liver/testis isoform	PHKG2	P27448-3-S598	P27448-3	MARK3-3	598	S	TPLSQTRSRGSTNLF	FALSE	FALSE	0.7166641714512387	FALSE	S/T	S/T	0.164208	0.603	0.384	0.041	0.041
P15735	Phosphorylase b kinase gamma catalytic chain, liver/testis isoform	PHKG2	P27448-3-S601	P27448-3	MARK3-3	601	S	SQTRSRGSTNLFSKL	FALSE	FALSE	0.6825962155346944	FALSE	S/T	S/T	0.0979497	0.603	0.384	0.041	0.041
P15735	Phosphorylase b kinase gamma catalytic chain, liver/testis isoform	PHKG2	P27448-3-S606	P27448-3	MARK3-3	606	S	RGSTNLFSKLTSKLT	FALSE	FALSE	0.634690816325518	FALSE	S/T	S/T	0.0566036	0.603	0.384	0.041	0.041
P15735	Phosphorylase b kinase gamma catalytic chain, liver/testis isoform	PHKG2	P27448-3-T61	P27448-3	MARK3-3	61	T	GNYRLLKTIGKGNFA	FALSE	FALSE	0.711872244041977	FALSE	S/T	S/T	0.172397	0.603	0.384	0.041	0.041
P15735	Phosphorylase b kinase gamma catalytic chain, liver/testis isoform	PHKG2	P27448-3-T90	P27448-3	MARK3-3	90	T	AIKIIDKTQLNPTSL	FALSE	FALSE	0.5231207721468676	FALSE	S/T	S/T	0.00597098	0.603	0.384	0.041	0.041
P15735	Phosphorylase b kinase gamma catalytic chain, liver/testis isoform	PHKG2	P27448-3-T95	P27448-3	MARK3-3	95	T	DKTQLNPTSLQKLFR	FALSE	FALSE	0.5668657923723512	FALSE	S/T	S/T	0.0151568	0.603	0.384	0.041	0.041
P15735	Phosphorylase b kinase gamma catalytic chain, liver/testis isoform	PHKG2	P27448-3-T211	P27448-3	MARK3-3	211	T	TVGGKLDTFCGSPPY	FALSE	FALSE	0.7694232360036883	FALSE	S/T	S/T	0.369665	0.603	0.384	0.041	0.041
P15735	Phosphorylase b kinase gamma catalytic chain, liver/testis isoform	PHKG2	P27448-3-T491	P27448-3	MARK3-3	491	T	PERKKSSTVPSSNTA	FALSE	FALSE	0.7210124922570372	FALSE	S/T	S/T	0.140505	0.603	0.384	0.041	0.041
P15735	Phosphorylase b kinase gamma catalytic chain, liver/testis isoform	PHKG2	P27448-3-T507	P27448-3	MARK3-3	507	T	GGMTRRNTYVCSERT	FALSE	FALSE	0.5763340119298664	FALSE	S/T	S/T	0.0185956	0.603	0.384	0.041	0.041
P15735	Phosphorylase b kinase gamma catalytic chain, liver/testis isoform	PHKG2	P27448-3-T541	P27448-3	MARK3-3	541	T	QRTPVASTHSISSAA	FALSE	FALSE	0.5197875834670485	FALSE	S/T	S/T	0.00645101	0.603	0.384	0.041	0.041
P15735	Phosphorylase b kinase gamma catalytic chain, liver/testis isoform	PHKG2	P27448-3-T564	P27448-3	MARK3-3	564	T	RGTASRSTFHGQPRE	FALSE	FALSE	0.6228592272571098	FALSE	S/T	S/T	0.030963	0.603	0.384	0.041	0.041
P15735	Phosphorylase b kinase gamma catalytic chain, liver/testis isoform	PHKG2	P27448-3-T576	P27448-3	MARK3-3	576	T	PRERRTATYNGPPAS	FALSE	FALSE	0.6338891701477591	FALSE	S/T	S/T	0.0570148	0.603	0.384	0.041	0.041
P15735	Phosphorylase b kinase gamma catalytic chain, liver/testis isoform	PHKG2	P27448-6-S474	P27448-6	MARK3-6	474	S	IPERKKSSTVPSSNT	FALSE	FALSE	0.7595136959867196	FALSE	S/T	S/T	0.337214	0.603	0.384	0.041	0.041
P15735	Phosphorylase b kinase gamma catalytic chain, liver/testis isoform	PHKG2	P27448-6-T491	P27448-6	MARK3-6	491	T	GGMTRRNTYVCSERT	FALSE	FALSE	0.5763340119298664	FALSE	S/T	S/T	0.0185956	0.603	0.384	0.041	0.041
P15735	Phosphorylase b kinase gamma catalytic chain, liver/testis isoform	PHKG2	P27482-S18	P27482	CALL3	18	S	TEFKEAFSLFDKDGD	FALSE	FALSE	0.5252475552652486	FALSE	S/T	S/T	0.61045	0.231	0.123	0.0485	0.1005
P15735	Phosphorylase b kinase gamma catalytic chain, liver/testis isoform	PHKG2	P27540-S669	P27540	ARNT	669	S	TSQFGVGSFQTPSSF	FALSE	FALSE	0.515818537059732	FALSE	S/T	S/T	0.708153	0.459	0.239	0.041	0.041
P15735	Phosphorylase b kinase gamma catalytic chain, liver/testis isoform	PHKG2	P27635-S137	P27635	RL10	137	S	HIGQVIMSIRTKLQN	FALSE	FALSE	0.5569336621812258	FALSE	S/T	S/T	0.962119	0.56	0.235	0.041	0.041
P15735	Phosphorylase b kinase gamma catalytic chain, liver/testis isoform	PHKG2	P27695-S66	P27695	APEX1	66	S	PATLKICSWNVDGLR	FALSE	FALSE	0.5119790264316464	FALSE	S/T	S/T	0.947231	0.468	0.227	0.041	0.041
P15735	Phosphorylase b kinase gamma catalytic chain, liver/testis isoform	PHKG2	P27707-S11	P27707	DCK	11	S	PPKRSCPSFSASSEG	FALSE	FALSE	0.6239023846527464	FALSE	S/T	S/T	0.738724	0.717	0.28	0.041	0.041
P15735	Phosphorylase b kinase gamma catalytic chain, liver/testis isoform	PHKG2	P27707-S13	P27707	DCK	13	S	KRSCPSFSASSEGTR	FALSE	FALSE	0.5157102599013158	FALSE	S/T	S/T	0.25557	0.717	0.28	0.041	0.041
P15735	Phosphorylase b kinase gamma catalytic chain, liver/testis isoform	PHKG2	P27707-S35	P27707	DCK	35	S	GNIAAGKSTFVNILK	FALSE	FALSE	0.5605512785475456	FALSE	S/T	S/T	0.385261	0.717	0.28	0.041	0.041
P15735	Phosphorylase b kinase gamma catalytic chain, liver/testis isoform	PHKG2	P27707-S63	P27707	DCK	63	S	ARWCNVQSTQDEFEE	FALSE	FALSE	0.6015025811207325	FALSE	S/T	S/T	0.615681	0.717	0.28	0.041	0.041
P15735	Phosphorylase b kinase gamma catalytic chain, liver/testis isoform	PHKG2	P27707-S74	P27707	DCK	74	S	EFEELTMSQKNGGNV	FALSE	FALSE	0.5157102599013158	FALSE	S/T	S/T	0.254996	0.717	0.28	0.041	0.041
P15735	Phosphorylase b kinase gamma catalytic chain, liver/testis isoform	PHKG2	P27708-S10	P27708	PYR1	10	S	ALVLEDGSVLRGQPF	FALSE	FALSE	0.5751399494578681	FALSE	S/T	S/T	0.755762	0.491	0.262	0.041	0.041
P15735	Phosphorylase b kinase gamma catalytic chain, liver/testis isoform	PHKG2	P27708-S133	P27708	PYR1	133	S	KKLREQGSLLGKLVQ	FALSE	FALSE	0.5734307838251137	FALSE	S/T	S/T	0.735028	0.491	0.262	0.041	0.041
P15735	Phosphorylase b kinase gamma catalytic chain, liver/testis isoform	PHKG2	P27708-S761	P27708	PYR1	761	S	KIGSCMKSVGEVMGI	FALSE	FALSE	0.5396565341890961	FALSE	S/T	S/T	0.514661	0.491	0.262	0.041	0.041
P15735	Phosphorylase b kinase gamma catalytic chain, liver/testis isoform	PHKG2	P27708-S1061	P27708	PYR1	1061	S	LLDTIGISQPQWREL	FALSE	FALSE	0.537111728679201	FALSE	S/T	S/T	0.388797	0.491	0.262	0.041	0.041
P15735	Phosphorylase b kinase gamma catalytic chain, liver/testis isoform	PHKG2	P27708-S1112	P27708	PYR1	1112	S	GDLERFLSSAAAVSK	FALSE	FALSE	0.5638548322065294	FALSE	S/T	S/T	0.6863	0.491	0.262	0.041	0.041
P15735	Phosphorylase b kinase gamma catalytic chain, liver/testis isoform	PHKG2	P27708-S1222	P27708	PYR1	1222	S	CNVRVSRSFPFVSKT	FALSE	FALSE	0.5660700398004961	FALSE	S/T	S/T	0.876809	0.491	0.262	0.041	0.041
P15735	Phosphorylase b kinase gamma catalytic chain, liver/testis isoform	PHKG2	P27708-S1267	P27708	PYR1	1267	S	GVKVPQFSFSRLAGA	FALSE	FALSE	0.5634026874152047	FALSE	S/T	S/T	0.909146	0.491	0.262	0.041	0.041
P15735	Phosphorylase b kinase gamma catalytic chain, liver/testis isoform	PHKG2	P27708-S1321	P27708	PYR1	1321	S	NILLTIGSYKNKSEL	FALSE	FALSE	0.5426264789647398	FALSE	S/T	S/T	0.528005	0.491	0.262	0.041	0.041
P15735	Phosphorylase b kinase gamma catalytic chain, liver/testis isoform	PHKG2	P27708-S1406	P27708	PYR1	1406	S	GAGGRRLSSFVTKGY	FALSE	FALSE	0.5619483142745558	FALSE	S/T	S/T	0.67536	0.491	0.262	0.041	0.041
P15735	Phosphorylase b kinase gamma catalytic chain, liver/testis isoform	PHKG2	P27708-S1407	P27708	PYR1	1407	S	AGGRRLSSFVTKGYR	FALSE	FALSE	0.5896778845727098	FALSE	S/T	S/T	0.972165	0.491	0.262	0.041	0.041
P15735	Phosphorylase b kinase gamma catalytic chain, liver/testis isoform	PHKG2	P27708-S1423	P27708	PYR1	1423	S	RRLAADFSVPLIIDI	FALSE	FALSE	0.5688218175897363	FALSE	S/T	S/T	0.826241	0.491	0.262	0.041	0.041
P15735	Phosphorylase b kinase gamma catalytic chain, liver/testis isoform	PHKG2	P27708-S1646	P27708	PYR1	1646	S	APHHLFLSHDDLERL	FALSE	FALSE	0.5298770629071367	FALSE	S/T	S/T	0.470905	0.491	0.262	0.041	0.041
P15735	Phosphorylase b kinase gamma catalytic chain, liver/testis isoform	PHKG2	P27708-S1938	P27708	PYR1	1938	S	QFTKDQMSHLFNVAH	FALSE	FALSE	0.501497900061319	FALSE	S/T	S/T	0.328655	0.491	0.262	0.041	0.041
P15735	Phosphorylase b kinase gamma catalytic chain, liver/testis isoform	PHKG2	P27708-S2154	P27708	PYR1	2154	S	IQKERFGSTQEYEAC	FALSE	FALSE	0.5343714420708231	FALSE	S/T	S/T	0.382756	0.491	0.262	0.041	0.041
P15735	Phosphorylase b kinase gamma catalytic chain, liver/testis isoform	PHKG2	P27708-T1318	P27708	PYR1	1318	T	PKKNILLTIGSYKNK	FALSE	FALSE	0.5246237421177206	FALSE	S/T	S/T	0.355833	0.491	0.262	0.041	0.041
P15735	Phosphorylase b kinase gamma catalytic chain, liver/testis isoform	PHKG2	P27708-T2220	P27708	PYR1	2220	T	IRMALLATVLGRF__	FALSE	FALSE	0.5340232497397215	FALSE	S/T	S/T	0.377975	0.491	0.262	0.041	0.041
P15735	Phosphorylase b kinase gamma catalytic chain, liver/testis isoform	PHKG2	P27816-S764	P27816	MAP4	764	S	AVASARPSILPSKDV	FALSE	FALSE	0.5105232462199369	FALSE	S/T	S/T	0.906904	0.45	0.179	0.041	0.041
P15735	Phosphorylase b kinase gamma catalytic chain, liver/testis isoform	PHKG2	P27816-S1000	P27816	MAP4	1000	S	QIVSKKVSYSHIQSK	FALSE	FALSE	0.5002797341552179	FALSE	S/T	S/T	0.741646	0.45	0.179	0.041	0.041
P15735	Phosphorylase b kinase gamma catalytic chain, liver/testis isoform	PHKG2	P27816-S1073	P27816	MAP4	1073	S	KAQAKVGSLDNVGHL	FALSE	FALSE	0.5002797341552179	FALSE	S/T	S/T	0.74913	0.45	0.179	0.041	0.041
P15735	Phosphorylase b kinase gamma catalytic chain, liver/testis isoform	PHKG2	P27816-4-S241	P27816-4	MAP4-4	241	S	EDKAQKLSFCEDQNA	FALSE	FALSE	0.5133474886441795	FALSE	S/T	S/T	0.897115	0.45	0.179	0.041	0.041
P15735	Phosphorylase b kinase gamma catalytic chain, liver/testis isoform	PHKG2	P27986-S208	P27986	P85A	208	S	AVYSEMISLAPEVQS	FALSE	FALSE	0.5171064225883537	FALSE	S/T	S/T	0.694076	0.543	0.178	0.041	0.041
P15735	Phosphorylase b kinase gamma catalytic chain, liver/testis isoform	PHKG2	P27987-S46	P27987	IP3KB	46	S	RAVLSPGSVFSPGRG	FALSE	FALSE	0.5414304894626323	FALSE	S/T	S/T	0.404081	0.704	0.238	0.041	0.041
P15735	Phosphorylase b kinase gamma catalytic chain, liver/testis isoform	PHKG2	P27987-S55	P27987	IP3KB	55	S	FSPGRGASFLFPPAE	FALSE	FALSE	0.6282266409663783	FALSE	S/T	S/T	0.939894	0.704	0.238	0.041	0.041
P15735	Phosphorylase b kinase gamma catalytic chain, liver/testis isoform	PHKG2	P27987-S63	P27987	IP3KB	63	S	FLFPPAESLSPEEPR	FALSE	FALSE	0.5307437810656149	FALSE	S/T	S/T	0.344953	0.704	0.238	0.041	0.041
P15735	Phosphorylase b kinase gamma catalytic chain, liver/testis isoform	PHKG2	P27987-S84	P27987	IP3KB	84	S	SGRRRLNSSSGSGSG	FALSE	FALSE	0.5400626141266126	FALSE	S/T	S/T	0.481418	0.704	0.238	0.041	0.041
P15735	Phosphorylase b kinase gamma catalytic chain, liver/testis isoform	PHKG2	P27987-S92	P27987	IP3KB	92	S	SSGSGSGSSGSSVSS	FALSE	FALSE	0.5147500796689886	FALSE	S/T	S/T	0.226042	0.704	0.238	0.041	0.041
P15735	Phosphorylase b kinase gamma catalytic chain, liver/testis isoform	PHKG2	P27987-S96	P27987	IP3KB	96	S	GSGSSGSSVSSPSWA	FALSE	FALSE	0.6127511020234656	FALSE	S/T	S/T	0.64768	0.704	0.238	0.041	0.041
P15735	Phosphorylase b kinase gamma catalytic chain, liver/testis isoform	PHKG2	P27987-S158	P27987	IP3KB	158	S	EAHIQAQSSAIQAPR	FALSE	FALSE	0.5379658398457815	FALSE	S/T	S/T	0.442844	0.704	0.238	0.041	0.041
P15735	Phosphorylase b kinase gamma catalytic chain, liver/testis isoform	PHKG2	P27987-S182	P27987	IP3KB	182	S	PSPCPFRSSSQPPGR	FALSE	FALSE	0.5371788714450235	FALSE	S/T	S/T	0.311043	0.704	0.238	0.041	0.041
P15735	Phosphorylase b kinase gamma catalytic chain, liver/testis isoform	PHKG2	P27987-S227	P27987	IP3KB	227	S	KGGPSLCSSQVKKGM	FALSE	FALSE	0.543990462963639	FALSE	S/T	S/T	0.415577	0.704	0.238	0.041	0.041
P15735	Phosphorylase b kinase gamma catalytic chain, liver/testis isoform	PHKG2	P28039-S377	P28039	AOAH	377	S	MIGNDVCSGKSDPVP	FALSE	FALSE	0.5773526675537618	FALSE	S/T	S/T	0.105782	0.458	0.351	0.041	0.041
P15735	Phosphorylase b kinase gamma catalytic chain, liver/testis isoform	PHKG2	P28065-S188	P28065	PSB9	188	S	LAMSRDGSSGGVIYL	FALSE	FALSE	0.5456663838299836	FALSE	S/T	S/T	0.683307	0.497	0.248	0.041	0.041
P15735	Phosphorylase b kinase gamma catalytic chain, liver/testis isoform	PHKG2	P28066-S63	P28066	PSA5	63	S	SPLMEPSSIEKIVEI	FALSE	FALSE	0.54659119184657	FALSE	S/T	S/T	0.791183	0.493	0.248	0.041	0.041
P15735	Phosphorylase b kinase gamma catalytic chain, liver/testis isoform	PHKG2	P28066-S180	P28066	PSA5	180	S	ASEGAQSSLQEVYHK	FALSE	FALSE	0.5072615520958177	FALSE	S/T	S/T	0.424612	0.493	0.248	0.041	0.041
P15735	Phosphorylase b kinase gamma catalytic chain, liver/testis isoform	PHKG2	P28070-S30	P28070	PSB4	30	S	RIPSTPDSFMDPASA	FALSE	FALSE	0.5432371259240052	FALSE	S/T	S/T	0.871933	0.509	0.243	0.041	0.041
P15735	Phosphorylase b kinase gamma catalytic chain, liver/testis isoform	PHKG2	P28070-S55	P28070	PSB4	55	S	NPMVTGTSVLGVKFE	FALSE	FALSE	0.5539544995485024	FALSE	S/T	S/T	0.962192	0.509	0.243	0.041	0.041
P15735	Phosphorylase b kinase gamma catalytic chain, liver/testis isoform	PHKG2	P28070-S93	P28070	PSB4	93	S	RIMRVNNSTMLGASG	FALSE	FALSE	0.5491196336583452	FALSE	S/T	S/T	0.644567	0.509	0.243	0.041	0.041
P15735	Phosphorylase b kinase gamma catalytic chain, liver/testis isoform	PHKG2	P28070-S206	P28070	PSB4	206	S	LEKQPVLSQTEARDL	FALSE	FALSE	0.5228911221740052	FALSE	S/T	S/T	0.390275	0.509	0.243	0.041	0.041
P15735	Phosphorylase b kinase gamma catalytic chain, liver/testis isoform	PHKG2	P28070-S228	P28070	PSB4	228	S	LYYRDARSYNRFQIA	FALSE	FALSE	0.5371735036020863	FALSE	S/T	S/T	0.575357	0.509	0.243	0.041	0.041
P15735	Phosphorylase b kinase gamma catalytic chain, liver/testis isoform	PHKG2	P28072-S58	P28072	PSB6	58	S	DSRTTTGSYIANRVT	FALSE	FALSE	0.537716380745013	FALSE	S/T	S/T	0.610748	0.531	0.249	0.041	0.041
P15735	Phosphorylase b kinase gamma catalytic chain, liver/testis isoform	PHKG2	P28072-S158	P28072	PSB6	158	S	GGMMVRQSFAIGGSG	FALSE	FALSE	0.5301205689382297	FALSE	S/T	S/T	0.90646	0.531	0.249	0.041	0.041
P15735	Phosphorylase b kinase gamma catalytic chain, liver/testis isoform	PHKG2	P28072-S203	P28072	PSB6	203	S	LAMERDGSSGGVIRL	FALSE	FALSE	0.533457535672928	FALSE	S/T	S/T	0.575826	0.531	0.249	0.041	0.041
P15735	Phosphorylase b kinase gamma catalytic chain, liver/testis isoform	PHKG2	P28074-S87	P28074	PSB5	87	S	TAGAYIASQTVKKVI	FALSE	FALSE	0.5261551012458152	FALSE	S/T	S/T	0.612216	0.515	0.251	0.041	0.041
P15735	Phosphorylase b kinase gamma catalytic chain, liver/testis isoform	PHKG2	P28290-S32	P28290	ITPI2	32	S	KAWAKCRSSWQASET	FALSE	FALSE	0.6591826612595029	FALSE	S/T	S/T	0.276653	0.63	0.301	0.041	0.041
P15735	Phosphorylase b kinase gamma catalytic chain, liver/testis isoform	PHKG2	P28290-S111	P28290	ITPI2	111	S	VLVRNGGSFEDDLSL	FALSE	FALSE	0.5484014040569666	FALSE	S/T	S/T	0.912524	0.63	0.186	0.041	0.041
P15735	Phosphorylase b kinase gamma catalytic chain, liver/testis isoform	PHKG2	P28290-S153	P28290	ITPI2	153	S	QFHQKGRSMNSTGSG	FALSE	FALSE	0.5996782780410419	FALSE	S/T	S/T	0.921468	0.63	0.222	0.041	0.041
P15735	Phosphorylase b kinase gamma catalytic chain, liver/testis isoform	PHKG2	P28290-S207	P28290	ITPI2	207	S	IPSRFFNSSSFAKGI	FALSE	FALSE	0.5126438872927679	FALSE	S/T	S/T	0.558322	0.63	0.25	0.041	0.041
P15735	Phosphorylase b kinase gamma catalytic chain, liver/testis isoform	PHKG2	P28290-S209	P28290	ITPI2	209	S	SRFFNSSSFAKGIDI	FALSE	FALSE	0.7606475374103229	FALSE	S/T	S/T	0.850438	0.63	0.334	0.041	0.041
P15735	Phosphorylase b kinase gamma catalytic chain, liver/testis isoform	PHKG2	P28290-S272	P28290	ITPI2	272	S	LQRIGSMSSVTSNKE	FALSE	FALSE	0.5340908262785008	FALSE	S/T	S/T	0.413777	0.63	0.259	0.041	0.041
P15735	Phosphorylase b kinase gamma catalytic chain, liver/testis isoform	PHKG2	P28290-S314	P28290	ITPI2	314	S	DKTEKGESSSPSPSA	FALSE	FALSE	0.5297173076445889	FALSE	S/T	S/T	0.490817	0.63	0.235	0.041	0.041
P15735	Phosphorylase b kinase gamma catalytic chain, liver/testis isoform	PHKG2	P28290-S330	P28290	ITPI2	330	S	KGKILNVSVIEESGN	FALSE	FALSE	0.5935449697016856	FALSE	S/T	S/T	0.554032	0.63	0.27	0.041	0.041
P15735	Phosphorylase b kinase gamma catalytic chain, liver/testis isoform	PHKG2	P28290-S352	P28290	ITPI2	352	S	KIMKKKESSSMLATV	FALSE	FALSE	0.5445496537592345	FALSE	S/T	S/T	0.596877	0.63	0.247	0.041	0.041
P15735	Phosphorylase b kinase gamma catalytic chain, liver/testis isoform	PHKG2	P28290-S353	P28290	ITPI2	353	S	IMKKKESSSMLATVK	FALSE	FALSE	0.5332430746247515	FALSE	S/T	S/T	0.419641	0.63	0.236	0.041	0.041
P15735	Phosphorylase b kinase gamma catalytic chain, liver/testis isoform	PHKG2	P28290-S354	P28290	ITPI2	354	S	MKKKESSSMLATVKE	FALSE	FALSE	0.7756570691732374	FALSE	S/T	S/T	0.590998	0.63	0.324	0.041	0.041
P15735	Phosphorylase b kinase gamma catalytic chain, liver/testis isoform	PHKG2	P28290-S364	P28290	ITPI2	364	S	ATVKEEVSGSSAAVT	FALSE	FALSE	0.5523915417780724	FALSE	S/T	S/T	0.0386981	0.63	0.335	0.041	0.041
P15735	Phosphorylase b kinase gamma catalytic chain, liver/testis isoform	PHKG2	P28290-S366	P28290	ITPI2	366	S	VKEEVSGSSAAVTEN	FALSE	FALSE	0.5009358833863845	FALSE	S/T	S/T	0.150384	0.63	0.264	0.041	0.041
P15735	Phosphorylase b kinase gamma catalytic chain, liver/testis isoform	PHKG2	P28290-S424	P28290	ITPI2	424	S	LDSDFNISSHSELEN	FALSE	FALSE	0.5587613350629226	FALSE	S/T	S/T	0.0766598	0.63	0.302	0.041	0.041
P15735	Phosphorylase b kinase gamma catalytic chain, liver/testis isoform	PHKG2	P28290-S441	P28290	ITPI2	441	S	ELKSVHISTPEKEPC	FALSE	FALSE	0.6097831044688299	FALSE	S/T	S/T	0.0960124	0.63	0.308	0.041	0.041
P15735	Phosphorylase b kinase gamma catalytic chain, liver/testis isoform	PHKG2	P28290-S474	P28290	ITPI2	474	S	FEMEEVQSTEGEAPH	FALSE	FALSE	0.6369927735407467	FALSE	S/T	S/T	0.0877602	0.63	0.509	0.041	0.041
P15735	Phosphorylase b kinase gamma catalytic chain, liver/testis isoform	PHKG2	P28290-S593	P28290	ITPI2	593	S	ADKRKSGSQDFPQCN	FALSE	FALSE	0.524478250594652	FALSE	S/T	S/T	0.302502	0.63	0.277	0.041	0.041
P15735	Phosphorylase b kinase gamma catalytic chain, liver/testis isoform	PHKG2	P28290-S668	P28290	ITPI2	668	S	HILKSLASIEAKCSD	FALSE	FALSE	0.7666595701455257	FALSE	S/T	S/T	0.414059	0.63	0.366	0.041	0.041
P15735	Phosphorylase b kinase gamma catalytic chain, liver/testis isoform	PHKG2	P28290-S687	P28290	ITPI2	687	S	NTTGPPSSMDRVNTA	FALSE	FALSE	0.7167956496623492	FALSE	S/T	S/T	0.425129	0.63	0.585	0.041	0.041
P15735	Phosphorylase b kinase gamma catalytic chain, liver/testis isoform	PHKG2	P28290-S704	P28290	ITPI2	704	S	RAQMKVCSLSNQRMG	FALSE	FALSE	0.5150424366496518	FALSE	S/T	S/T	0.609324	0.63	0.219	0.041	0.041
P15735	Phosphorylase b kinase gamma catalytic chain, liver/testis isoform	PHKG2	P28290-S737	P28290	ITPI2	737	S	AGYPLRRSQSLPTTL	FALSE	FALSE	0.6098484722878047	FALSE	S/T	S/T	0.175228	0.63	0.287	0.041	0.041
P15735	Phosphorylase b kinase gamma catalytic chain, liver/testis isoform	PHKG2	P28290-S753	P28290	ITPI2	753	S	SPVRVVSSVNVRLSP	FALSE	FALSE	0.6208032341095451	FALSE	S/T	S/T	0.720053	0.63	0.281	0.041	0.041
P15735	Phosphorylase b kinase gamma catalytic chain, liver/testis isoform	PHKG2	P28290-S798	P28290	ITPI2	798	S	DGQSLVKSTIFISPS	FALSE	FALSE	0.5436370888966046	FALSE	S/T	S/T	0.0527402	0.63	0.291	0.041	0.041
P15735	Phosphorylase b kinase gamma catalytic chain, liver/testis isoform	PHKG2	P28290-S806	P28290	ITPI2	806	S	TIFISPSSVKKEEAP	FALSE	FALSE	0.514204066167216	FALSE	S/T	S/T	0.289166	0.63	0.258	0.041	0.041
P15735	Phosphorylase b kinase gamma catalytic chain, liver/testis isoform	PHKG2	P28290-S840	P28290	ITPI2	840	S	RLAPPPMSQSTCSLH	FALSE	FALSE	0.61741150387075	FALSE	S/T	S/T	0.0888344	0.63	0.326	0.041	0.041
P15735	Phosphorylase b kinase gamma catalytic chain, liver/testis isoform	PHKG2	P28290-S879	P28290	ITPI2	879	S	NISGATCSAFASPFG	FALSE	FALSE	0.7760892558869157	FALSE	S/T	S/T	0.417445	0.63	0.409	0.041	0.041
P15735	Phosphorylase b kinase gamma catalytic chain, liver/testis isoform	PHKG2	P28290-S902	P28290	ITPI2	902	S	TYPYRVCSVNPPSAI	FALSE	FALSE	0.5438218786832374	FALSE	S/T	S/T	0.865653	0.63	0.208	0.041	0.041
P15735	Phosphorylase b kinase gamma catalytic chain, liver/testis isoform	PHKG2	P28290-S1115	P28290	ITPI2	1115	S	QATSESSSVCSGPSH	FALSE	FALSE	0.5565440026206214	FALSE	S/T	S/T	0.561703	0.63	0.239	0.041	0.041
P15735	Phosphorylase b kinase gamma catalytic chain, liver/testis isoform	PHKG2	P28290-S1121	P28290	ITPI2	1121	S	SSVCSGPSHANRRTG	FALSE	FALSE	0.7202833757964415	FALSE	S/T	S/T	0.342823	0.63	0.329	0.041	0.041
P15735	Phosphorylase b kinase gamma catalytic chain, liver/testis isoform	PHKG2	P28290-S1152	P28290	ITPI2	1152	S	RKKVFRASVALTPTA	FALSE	FALSE	0.5468023692928079	FALSE	S/T	S/T	0.556699	0.63	0.241	0.041	0.041
P15735	Phosphorylase b kinase gamma catalytic chain, liver/testis isoform	PHKG2	P28290-S1161	P28290	ITPI2	1161	S	ALTPTAPSRTGSVQT	FALSE	FALSE	0.628203879749011	FALSE	S/T	S/T	0.120156	0.63	0.287	0.041	0.041
P15735	Phosphorylase b kinase gamma catalytic chain, liver/testis isoform	PHKG2	P28290-S1203	P28290	ITPI2	1203	S	EGHGKLPSMPAAEEM	FALSE	FALSE	0.7484879084052334	FALSE	S/T	S/T	0.805792	0.63	0.333	0.041	0.041
P15735	Phosphorylase b kinase gamma catalytic chain, liver/testis isoform	PHKG2	P28290-T895	P28290	ITPI2	895	T	PYSHRHATYPYRVCS	FALSE	FALSE	0.5661312235571541	FALSE	S/T	S/T	0.0476779	0.63	0.311	0.041	0.041
P15735	Phosphorylase b kinase gamma catalytic chain, liver/testis isoform	PHKG2	P28290-T1132	P28290	ITPI2	1132	T	RRTGVPSTASVGKSK	FALSE	FALSE	0.5131413361318755	FALSE	S/T	S/T	0.0127858	0.63	0.455	0.041	0.041
P15735	Phosphorylase b kinase gamma catalytic chain, liver/testis isoform	PHKG2	P28324-S213	P28324	ELK4	213	S	ATISIGPSISPSSEE	FALSE	FALSE	0.6430127846078537	FALSE	S/T	S/T	0.890666	0.597	0.268	0.041	0.041
P15735	Phosphorylase b kinase gamma catalytic chain, liver/testis isoform	PHKG2	P28324-S305	P28324	ELK4	305	S	LEPKDQDSVLLEKDK	FALSE	FALSE	0.6295566200286061	FALSE	S/T	S/T	0.690403	0.597	0.268	0.041	0.041
P15735	Phosphorylase b kinase gamma catalytic chain, liver/testis isoform	PHKG2	P28324-S316	P28324	ELK4	316	S	EKDKVNNSSRSKKPK	FALSE	FALSE	0.5833120703617145	FALSE	S/T	S/T	0.486301	0.597	0.268	0.041	0.041
P15735	Phosphorylase b kinase gamma catalytic chain, liver/testis isoform	PHKG2	P28324-S419	P28324	ELK4	419	S	LSGLDGPSTPGPFSP	FALSE	FALSE	0.5030451873109569	FALSE	S/T	S/T	0.129159	0.597	0.268	0.041	0.041
P15735	Phosphorylase b kinase gamma catalytic chain, liver/testis isoform	PHKG2	P28329-S237	P28329	CLAT	237	S	DQLRFAASLISGVLS	FALSE	FALSE	0.5275250286218617	FALSE	S/T	S/T	0.703123	0.634	0.201	0.041	0.041
P15735	Phosphorylase b kinase gamma catalytic chain, liver/testis isoform	PHKG2	P28329-S473	P28329	CLAT	473	S	RKLIRADSVSELPAP	FALSE	FALSE	0.5467499026226106	FALSE	S/T	S/T	0.907188	0.634	0.201	0.041	0.041
P15735	Phosphorylase b kinase gamma catalytic chain, liver/testis isoform	PHKG2	P28329-3-S440	P28329-3	CLAT-3	440	S	VPTYESASIRRFQEG	FALSE	FALSE	0.5276650141359712	FALSE	S/T	S/T	0.835408	0.634	0.201	0.041	0.041
P15735	Phosphorylase b kinase gamma catalytic chain, liver/testis isoform	PHKG2	P28331-S14	P28331	NDUS1	14	S	RKALVGLSKSPKGCV	FALSE	FALSE	0.5046939161460946	FALSE	S/T	S/T	0.155048	0.395	0.356	0.041	0.041
P15735	Phosphorylase b kinase gamma catalytic chain, liver/testis isoform	PHKG2	P28331-S478	P28331	NDUS1	478	S	KPMVVLGSSALQRND	FALSE	FALSE	0.6001033625138729	FALSE	S/T	S/T	0.409391	0.395	0.356	0.041	0.041
P15735	Phosphorylase b kinase gamma catalytic chain, liver/testis isoform	PHKG2	P28331-S479	P28331	NDUS1	479	S	PMVVLGSSALQRNDG	FALSE	FALSE	0.5888346121438754	FALSE	S/T	S/T	0.357128	0.395	0.356	0.041	0.041
P15735	Phosphorylase b kinase gamma catalytic chain, liver/testis isoform	PHKG2	P28331-S504	P28331	NDUS1	504	S	AQKIRMTSGVTGDWK	FALSE	FALSE	0.5153991595971509	FALSE	S/T	S/T	0.203694	0.395	0.356	0.041	0.041
P15735	Phosphorylase b kinase gamma catalytic chain, liver/testis isoform	PHKG2	P28332-S23	P28332	ADH6	23	S	WKPGAPFSIEEVEVA	FALSE	FALSE	0.7273147080191541	FALSE	S/T	S/T	0.659179	0.688	0.298	0.041	0.041
P15735	Phosphorylase b kinase gamma catalytic chain, liver/testis isoform	PHKG2	P28332-S129	P28332	ADH6	129	S	QLMSDGTSRFTCKGK	FALSE	FALSE	0.6419932773893068	FALSE	S/T	S/T	0.112369	0.688	0.298	0.041	0.041
P15735	Phosphorylase b kinase gamma catalytic chain, liver/testis isoform	PHKG2	P28340-S60	P28340	DPOD1	60	S	QEEEELQSVLEGVAD	FALSE	FALSE	0.5873511086235227	FALSE	S/T	S/T	0.639111	0.498	0.263	0.041	0.041
P15735	Phosphorylase b kinase gamma catalytic chain, liver/testis isoform	PHKG2	P28340-S314	P28340	DPOD1	314	S	IAPLRVLSFDIECAG	FALSE	FALSE	0.5873511086235227	FALSE	S/T	S/T	0.639923	0.498	0.263	0.041	0.041
P15735	Phosphorylase b kinase gamma catalytic chain, liver/testis isoform	PHKG2	P28340-S665	P28340	DPOD1	665	S	QILENLLSARKRAKA	FALSE	FALSE	0.5550798539871293	FALSE	S/T	S/T	0.440143	0.498	0.263	0.041	0.041
P15735	Phosphorylase b kinase gamma catalytic chain, liver/testis isoform	PHKG2	P28340-S746	P28340	DPOD1	746	S	YTVENGYSTSAKVVY	FALSE	FALSE	0.5792010782835049	FALSE	S/T	S/T	0.575593	0.498	0.263	0.041	0.041
P15735	Phosphorylase b kinase gamma catalytic chain, liver/testis isoform	PHKG2	P28340-S847	P28340	DPOD1	847	S	VANLVTASLRRLLID	FALSE	FALSE	0.5855103099673697	FALSE	S/T	S/T	0.623292	0.498	0.263	0.041	0.041
P15735	Phosphorylase b kinase gamma catalytic chain, liver/testis isoform	PHKG2	P28340-S879	P28340	DPOD1	879	S	LCNRIDISQLVITKE	FALSE	FALSE	0.5533109919565407	FALSE	S/T	S/T	0.48744	0.498	0.263	0.041	0.041
P15735	Phosphorylase b kinase gamma catalytic chain, liver/testis isoform	PHKG2	P28340-S917	P28340	DPOD1	917	S	RDPGSAPSLGDRVPY	FALSE	FALSE	0.5676576504224796	FALSE	S/T	S/T	0.544016	0.498	0.263	0.041	0.041
P15735	Phosphorylase b kinase gamma catalytic chain, liver/testis isoform	PHKG2	P28482-S29	P28482	MK01	29	S	GPRYTNLSYIGEGAY	FALSE	FALSE	0.6673566162286869	TRUE	S/T	S/T	0.508986	0.423	0.197	0.0515	0.041
P15735	Phosphorylase b kinase gamma catalytic chain, liver/testis isoform	PHKG2	P28482-S142	P28482	MK01	142	S	RGLKYIHSANVLHRD	FALSE	FALSE	0.5662702224889963	TRUE	S/T	S/T	0.179506	0.423	0.197	0.0515	0.041
P15735	Phosphorylase b kinase gamma catalytic chain, liver/testis isoform	PHKG2	P28482-S202	P28482	MK01	202	S	APEIMLNSKGYTKSI	FALSE	FALSE	0.5515261539092374	TRUE	S/T	S/T	0.144895	0.423	0.197	0.0515	0.041
P15735	Phosphorylase b kinase gamma catalytic chain, liver/testis isoform	PHKG2	P28482-S248	P28482	MK01	248	S	LGILGSPSQEDLNCI	FALSE	FALSE	0.6406818010906459	TRUE	S/T	S/T	0.421848	0.423	0.197	0.0515	0.041
P15735	Phosphorylase b kinase gamma catalytic chain, liver/testis isoform	PHKG2	P28482-S360	P28482	MK01	360	S	RFQPGYRS_______	FALSE	FALSE	0.5280454618871075	TRUE	S/T	S/T	0.106924	0.423	0.197	0.0515	0.041
P15735	Phosphorylase b kinase gamma catalytic chain, liver/testis isoform	PHKG2	P28482-T295	P28482	MK01	295	T	DLLDKMLTFNPHKRI	FALSE	FALSE	0.695305355676262	TRUE	S/T	S/T	0.719283	0.423	0.197	0.0515	0.041
P15735	Phosphorylase b kinase gamma catalytic chain, liver/testis isoform	PHKG2	P28562-S146	P28562	DUS1	146	S	QSTPMGLSLPLSTSV	FALSE	FALSE	0.5396184502781176	FALSE	S/T	S/T	0.516895	0.659	0.227	0.041	0.041
P15735	Phosphorylase b kinase gamma catalytic chain, liver/testis isoform	PHKG2	P28562-S334	P28562	DUS1	334	S	AVLDRGTSTTTVFNF	FALSE	FALSE	0.5820893407331071	FALSE	S/T	S/T	0.668304	0.659	0.227	0.041	0.041
P15735	Phosphorylase b kinase gamma catalytic chain, liver/testis isoform	PHKG2	P28827-S524	P28827	PTPRM	524	S	EITYKAVSSFDPEID	FALSE	FALSE	0.5242812843988628	FALSE	S/T	S/T	0.380618	0.484	0.253	0.041	0.041
P15735	Phosphorylase b kinase gamma catalytic chain, liver/testis isoform	PHKG2	P28827-S525	P28827	PTPRM	525	S	ITYKAVSSFDPEIDL	FALSE	FALSE	0.5429995511816431	FALSE	S/T	S/T	0.859779	0.484	0.253	0.041	0.041
P15735	Phosphorylase b kinase gamma catalytic chain, liver/testis isoform	PHKG2	P28827-S790	P28827	PTPRM	790	S	EMTVMVNSMDKSYAE	FALSE	FALSE	0.5479499264906047	FALSE	S/T	S/T	0.697345	0.484	0.253	0.041	0.041
P15735	Phosphorylase b kinase gamma catalytic chain, liver/testis isoform	PHKG2	P28827-S820	P28827	PTPRM	820	S	NLNGRSVSSPSSFTM	FALSE	FALSE	0.5390081821933365	FALSE	S/T	S/T	0.589802	0.484	0.253	0.041	0.041
P15735	Phosphorylase b kinase gamma catalytic chain, liver/testis isoform	PHKG2	P28827-S824	P28827	PTPRM	824	S	RSVSSPSSFTMKTNT	FALSE	FALSE	0.5244253947811391	FALSE	S/T	S/T	0.39524	0.484	0.253	0.041	0.041
P15735	Phosphorylase b kinase gamma catalytic chain, liver/testis isoform	PHKG2	P28827-S833	P28827	PTPRM	833	S	TMKTNTLSTSVPNSY	FALSE	FALSE	0.5234723526355454	FALSE	S/T	S/T	0.411526	0.484	0.253	0.041	0.041
P15735	Phosphorylase b kinase gamma catalytic chain, liver/testis isoform	PHKG2	P28838-S24	P28838	AMPL	24	S	LAVRRFGSRSLSTAD	FALSE	FALSE	0.6838579527417319	FALSE	S/T	S/T	0.15091	0.5	0.448	0.041	0.041
P15735	Phosphorylase b kinase gamma catalytic chain, liver/testis isoform	PHKG2	P28838-S26	P28838	AMPL	26	S	VRRFGSRSLSTADMT	FALSE	FALSE	0.6906236207438545	FALSE	S/T	S/T	0.190909	0.5	0.448	0.041	0.041
P15735	Phosphorylase b kinase gamma catalytic chain, liver/testis isoform	PHKG2	P28838-S28	P28838	AMPL	28	S	RFGSRSLSTADMTKG	FALSE	FALSE	0.7427367826528557	FALSE	S/T	S/T	0.570928	0.5	0.448	0.041	0.041
P15735	Phosphorylase b kinase gamma catalytic chain, liver/testis isoform	PHKG2	P28838-S54	P28838	AMPL	54	S	DDVPQFTSAGENFDK	FALSE	FALSE	0.728229045403264	FALSE	S/T	S/T	0.374743	0.5	0.448	0.041	0.041
P15735	Phosphorylase b kinase gamma catalytic chain, liver/testis isoform	PHKG2	P28838-S138	P28838	AMPL	138	S	QIQDLELSSVEVDPC	FALSE	FALSE	0.6806642419816856	FALSE	S/T	S/T	0.118741	0.5	0.448	0.041	0.041
P15735	Phosphorylase b kinase gamma catalytic chain, liver/testis isoform	PHKG2	P28838-S139	P28838	AMPL	139	S	IQDLELSSVEVDPCG	FALSE	FALSE	0.7411205198228598	FALSE	S/T	S/T	0.634034	0.5	0.448	0.041	0.041
P15735	Phosphorylase b kinase gamma catalytic chain, liver/testis isoform	PHKG2	P28838-S194	P28838	AMPL	194	S	QKGVLFASGQNLARQ	FALSE	FALSE	0.705641903562179	FALSE	S/T	S/T	0.30023	0.5	0.448	0.041	0.041
P15735	Phosphorylase b kinase gamma catalytic chain, liver/testis isoform	PHKG2	P28838-S238	P28838	AMPL	238	S	EVHIRPKSWIEEQAM	FALSE	FALSE	0.7249792550479097	FALSE	S/T	S/T	0.831603	0.5	0.448	0.041	0.041
P15735	Phosphorylase b kinase gamma catalytic chain, liver/testis isoform	PHKG2	P28838-S288	P28838	AMPL	288	S	GKGITFDSGGISIKA	FALSE	FALSE	0.7061875425074123	FALSE	S/T	S/T	0.29908	0.5	0.448	0.041	0.041
P15735	Phosphorylase b kinase gamma catalytic chain, liver/testis isoform	PHKG2	P28838-S296	P28838	AMPL	296	S	GGISIKASANMDLMR	FALSE	FALSE	0.7283496157112093	FALSE	S/T	S/T	0.377947	0.5	0.448	0.041	0.041
P15735	Phosphorylase b kinase gamma catalytic chain, liver/testis isoform	PHKG2	P28838-S458	P28838	AMPL	458	S	NNIGKYRSAGACTAA	FALSE	FALSE	0.7403797804414759	FALSE	S/T	S/T	0.543644	0.5	0.448	0.041	0.041
P15735	Phosphorylase b kinase gamma catalytic chain, liver/testis isoform	PHKG2	P28838-T311	P28838	AMPL	311	T	ADMGGAATICSAIVS	FALSE	FALSE	0.7061875425074123	FALSE	S/T	S/T	0.29829	0.5	0.448	0.041	0.041
P15735	Phosphorylase b kinase gamma catalytic chain, liver/testis isoform	PHKG2	P29074-S228	P29074	PTN4	228	S	FHYARDQSNNEIMIG	FALSE	FALSE	0.7047693113304251	FALSE	S/T	S/T	0.166612	0.625	0.376	0.041	0.041
P15735	Phosphorylase b kinase gamma catalytic chain, liver/testis isoform	PHKG2	P29074-S238	P29074	PTN4	238	S	EIMIGVMSGGILIYK	FALSE	FALSE	0.6885612143196705	FALSE	S/T	S/T	0.305517	0.625	0.376	0.041	0.041
P15735	Phosphorylase b kinase gamma catalytic chain, liver/testis isoform	PHKG2	P29084-S18	P29084	T2EB	18	S	LFKKRALSTPVVEKR	FALSE	FALSE	0.5029556487354636	FALSE	S/T	S/T	0.521716	0.526	0.242	0.041	0.041
P15735	Phosphorylase b kinase gamma catalytic chain, liver/testis isoform	PHKG2	P29084-S61	P29084	T2EB	61	S	NSDHSNGSFNLKALS	FALSE	FALSE	0.5304420265981451	FALSE	S/T	S/T	0.678024	0.526	0.242	0.041	0.041
P15735	Phosphorylase b kinase gamma catalytic chain, liver/testis isoform	PHKG2	P29084-S227	P29084	T2EB	227	S	WRSVTVDSMDEEKIE	FALSE	FALSE	0.5266549643657948	FALSE	S/T	S/T	0.668635	0.526	0.242	0.041	0.041
P15735	Phosphorylase b kinase gamma catalytic chain, liver/testis isoform	PHKG2	P29122-S757	P29122	PCSK6	757	S	HKGCETCSSRAATQC	FALSE	FALSE	0.5612564052081047	FALSE	S/T	S/T	0.323995	0.393	0.282	0.041	0.041
P15735	Phosphorylase b kinase gamma catalytic chain, liver/testis isoform	PHKG2	P29122-S822	P29122	PCSK6	822	S	TVCKEGFSLARGSCI	FALSE	FALSE	0.5663244172451272	FALSE	S/T	S/T	0.547788	0.393	0.282	0.041	0.041
P15735	Phosphorylase b kinase gamma catalytic chain, liver/testis isoform	PHKG2	P29144-S25	P29144	TPP2	25	S	KKETGAASFLCRYPE	FALSE	FALSE	0.8071657771426042	FALSE	S/T	S/T	0.765862	0.686	0.323	0.041	0.041
P15735	Phosphorylase b kinase gamma catalytic chain, liver/testis isoform	PHKG2	P29144-S93	P29144	TPP2	93	S	DGEIVGLSGRVLKIP	FALSE	FALSE	0.7921407136996725	FALSE	S/T	S/T	0.513184	0.686	0.323	0.041	0.041
P15735	Phosphorylase b kinase gamma catalytic chain, liver/testis isoform	PHKG2	P29144-S642	P29144	TPP2	642	S	IAAKVNESSHYDLAF	FALSE	FALSE	0.7781005236297877	FALSE	S/T	S/T	0.398992	0.686	0.323	0.041	0.041
P15735	Phosphorylase b kinase gamma catalytic chain, liver/testis isoform	PHKG2	P29144-S643	P29144	TPP2	643	S	AAKVNESSHYDLAFT	FALSE	FALSE	0.6983488863632059	FALSE	S/T	S/T	0.266139	0.686	0.323	0.041	0.041
P15735	Phosphorylase b kinase gamma catalytic chain, liver/testis isoform	PHKG2	P29144-S801	P29144	TPP2	801	S	VQTLRPVSAKTKPLG	FALSE	FALSE	0.6564026680806666	FALSE	S/T	S/T	0.191383	0.686	0.323	0.041	0.041
P15735	Phosphorylase b kinase gamma catalytic chain, liver/testis isoform	PHKG2	P29144-S869	P29144	TPP2	869	S	QNKRQMGSGDAYPHQ	FALSE	FALSE	0.6722557767851459	FALSE	S/T	S/T	0.306073	0.686	0.323	0.041	0.041
P15735	Phosphorylase b kinase gamma catalytic chain, liver/testis isoform	PHKG2	P29144-S898	P29144	TPP2	898	S	QIRHEQISDLERLKD	FALSE	FALSE	0.6243124115864671	FALSE	S/T	S/T	0.0679318	0.686	0.323	0.041	0.041
P15735	Phosphorylase b kinase gamma catalytic chain, liver/testis isoform	PHKG2	P29144-S911	P29144	TPP2	911	S	KDLPFIVSHRLSNTL	FALSE	FALSE	0.7024012719237531	FALSE	S/T	S/T	0.32166	0.686	0.323	0.041	0.041
P15735	Phosphorylase b kinase gamma catalytic chain, liver/testis isoform	PHKG2	P29144-S915	P29144	TPP2	915	S	FIVSHRLSNTLSLDI	FALSE	FALSE	0.5958318539180513	FALSE	S/T	S/T	0.0301108	0.686	0.323	0.041	0.041
P15735	Phosphorylase b kinase gamma catalytic chain, liver/testis isoform	PHKG2	P29144-S1039	P29144	TPP2	1039	S	WMTKLDSSDIYNELK	FALSE	FALSE	0.520079866385987	FALSE	S/T	S/T	0.0176867	0.686	0.323	0.041	0.041
P15735	Phosphorylase b kinase gamma catalytic chain, liver/testis isoform	PHKG2	P29144-T57	P29144	TPP2	57	T	GAPGMQVTTDGKPKI	FALSE	FALSE	0.6187005079447176	FALSE	S/T	S/T	0.0692534	0.686	0.323	0.041	0.041
P15735	Phosphorylase b kinase gamma catalytic chain, liver/testis isoform	PHKG2	P29144-T1183	P29144	TPP2	1183	T	LFDNKVLTFAYKHAL	FALSE	FALSE	0.765830352471842	FALSE	S/T	S/T	0.363867	0.686	0.323	0.041	0.041
P15735	Phosphorylase b kinase gamma catalytic chain, liver/testis isoform	PHKG2	P29218-S37	P29218	IMPA1	37	S	EMNVMLKSSPVDLVT	FALSE	FALSE	0.781934645075657	FALSE	S/T	S/T	0.370709	0.864	0.354	0.041	0.041
P15735	Phosphorylase b kinase gamma catalytic chain, liver/testis isoform	PHKG2	P29218-S56	P29218	IMPA1	56	S	KVEKMLISSIKEKYP	FALSE	FALSE	0.8031348373204249	FALSE	S/T	S/T	0.681042	0.864	0.354	0.041	0.041
P15735	Phosphorylase b kinase gamma catalytic chain, liver/testis isoform	PHKG2	P29218-S165	P29218	IMPA1	165	S	LLVTELGSSRTPETV	FALSE	FALSE	0.7259301959037591	FALSE	S/T	S/T	0.257044	0.864	0.354	0.041	0.041
P15735	Phosphorylase b kinase gamma catalytic chain, liver/testis isoform	PHKG2	P29218-S166	P29218	IMPA1	166	S	LVTELGSSRTPETVR	FALSE	FALSE	0.7313635619873442	FALSE	S/T	S/T	0.114337	0.864	0.354	0.041	0.041
P15735	Phosphorylase b kinase gamma catalytic chain, liver/testis isoform	PHKG2	P29218-T171	P29218	IMPA1	171	T	GSSRTPETVRMVLSN	FALSE	FALSE	0.5563430466381201	FALSE	S/T	S/T	0.0535139	0.864	0.354	0.041	0.041
P15735	Phosphorylase b kinase gamma catalytic chain, liver/testis isoform	PHKG2	P29353-S139	P29353	SHC1	139	S	EEWTRHGSFVNKPTR	FALSE	FALSE	0.572275829668134	FALSE	S/T	S/T	0.948649	0.57	0.175	0.041	0.041
P15735	Phosphorylase b kinase gamma catalytic chain, liver/testis isoform	PHKG2	P29353-2-S29	P29353-2	SHC1-2	29	S	EEWTRHGSFVNKPTR	FALSE	FALSE	0.572275829668134	FALSE	S/T	S/T	0.948649	0.57	0.175	0.041	0.041
P15735	Phosphorylase b kinase gamma catalytic chain, liver/testis isoform	PHKG2	P29372-S33	P29372	3MG	33	S	ARAGQPHSSSDAAQA	FALSE	FALSE	0.5073912105901927	FALSE	S/T	S/T	0.378437	0.637	0.242	0.041	0.041
P15735	Phosphorylase b kinase gamma catalytic chain, liver/testis isoform	PHKG2	P29372-S73	P29372	3MG	73	S	TTPGPYRSIYFSSPK	FALSE	FALSE	0.5707535686497704	FALSE	S/T	S/T	0.80513	0.637	0.242	0.041	0.041
P15735	Phosphorylase b kinase gamma catalytic chain, liver/testis isoform	PHKG2	P29374-S1031	P29374	ARI4A	1031	S	DITIEVDSIAEESQE	FALSE	FALSE	0.5227117941440101	FALSE	S/T	S/T	0.862686	0.523	0.243	0.041	0.041
P15735	Phosphorylase b kinase gamma catalytic chain, liver/testis isoform	PHKG2	P29374-S1108	P29374	ARI4A	1108	S	EKNGTGQSSDSEDLP	FALSE	FALSE	0.5038473311100348	FALSE	S/T	S/T	0.412339	0.523	0.243	0.041	0.041
P15735	Phosphorylase b kinase gamma catalytic chain, liver/testis isoform	PHKG2	P29374-S1245	P29374	ARI4A	1245	S	TGMSPSSSSPPQNVL	FALSE	FALSE	0.503626699200077	FALSE	S/T	S/T	0.419107	0.523	0.243	0.041	0.041
P15735	Phosphorylase b kinase gamma catalytic chain, liver/testis isoform	PHKG2	P29401-S3	P29401	TKT	3	S	_____MESYHKPDQQ	FALSE	FALSE	0.652252902305749	FALSE	S/T	S/T	0.368732	0.5	0.289	0.041	0.041
P15735	Phosphorylase b kinase gamma catalytic chain, liver/testis isoform	PHKG2	P29401-S104	P29401	TKT	104	S	LLNLRKISSDLDGHP	FALSE	FALSE	0.6501321912605852	FALSE	S/T	S/T	0.383461	0.5	0.289	0.041	0.041
P15735	Phosphorylase b kinase gamma catalytic chain, liver/testis isoform	PHKG2	P29401-S256	P29401	TKT	256	S	TGVEDKESWHGKPLP	FALSE	FALSE	0.6605940500970432	FALSE	S/T	S/T	0.541285	0.5	0.289	0.041	0.041
P15735	Phosphorylase b kinase gamma catalytic chain, liver/testis isoform	PHKG2	P29401-S276	P29401	TKT	276	S	QIIQEIYSQIQSKKK	FALSE	FALSE	0.6649649806103707	FALSE	S/T	S/T	0.628037	0.5	0.289	0.041	0.041
P15735	Phosphorylase b kinase gamma catalytic chain, liver/testis isoform	PHKG2	P29401-S280	P29401	TKT	280	S	EIYSQIQSKKKILAT	FALSE	FALSE	0.5379521125198778	FALSE	S/T	S/T	0.110481	0.5	0.289	0.041	0.041
P15735	Phosphorylase b kinase gamma catalytic chain, liver/testis isoform	PHKG2	P29401-S295	P29401	TKT	295	S	PPQEDAPSVDIANIR	FALSE	FALSE	0.6516413537782016	FALSE	S/T	S/T	0.435029	0.5	0.289	0.041	0.041
P15735	Phosphorylase b kinase gamma catalytic chain, liver/testis isoform	PHKG2	P29401-S305	P29401	TKT	305	S	IANIRMPSLPSYKVG	FALSE	FALSE	0.6636967072851261	FALSE	S/T	S/T	0.824856	0.5	0.289	0.041	0.041
P15735	Phosphorylase b kinase gamma catalytic chain, liver/testis isoform	PHKG2	P29401-S308	P29401	TKT	308	S	IRMPSLPSYKVGDKI	FALSE	FALSE	0.6517595355963834	FALSE	S/T	S/T	0.454468	0.5	0.289	0.041	0.041
P15735	Phosphorylase b kinase gamma catalytic chain, liver/testis isoform	PHKG2	P29401-S345	P29401	TKT	345	S	LDGDTKNSTFSEIFK	FALSE	FALSE	0.6096738815030098	FALSE	S/T	S/T	0.307794	0.5	0.289	0.041	0.041
P15735	Phosphorylase b kinase gamma catalytic chain, liver/testis isoform	PHKG2	P29401-S387	P29401	TKT	387	S	NRTVPFCSTFAAFFT	FALSE	FALSE	0.6643857035331898	FALSE	S/T	S/T	0.596351	0.5	0.289	0.041	0.041
P15735	Phosphorylase b kinase gamma catalytic chain, liver/testis isoform	PHKG2	P29401-S415	P29401	TKT	415	S	SNINLCGSHCGVSIG	FALSE	FALSE	0.6380318937504532	FALSE	S/T	S/T	0.340072	0.5	0.289	0.041	0.041
P15735	Phosphorylase b kinase gamma catalytic chain, liver/testis isoform	PHKG2	P29401-S439	P29401	TKT	439	S	EDLAMFRSVPTSTVF	FALSE	FALSE	0.6627936274296565	FALSE	S/T	S/T	0.969032	0.5	0.289	0.041	0.041
P15735	Phosphorylase b kinase gamma catalytic chain, liver/testis isoform	PHKG2	P29401-S548	P29401	TKT	548	S	DRKLILDSARATKGR	FALSE	FALSE	0.6497839989294836	FALSE	S/T	S/T	0.376327	0.5	0.289	0.041	0.041
P15735	Phosphorylase b kinase gamma catalytic chain, liver/testis isoform	PHKG2	P29401-S574	P29401	TKT	574	S	GIGEAVSSAVVGEPG	FALSE	FALSE	0.5994123573814815	FALSE	S/T	S/T	0.289468	0.5	0.289	0.041	0.041
P15735	Phosphorylase b kinase gamma catalytic chain, liver/testis isoform	PHKG2	P29401-S595	P29401	TKT	595	S	AVNRVPRSGKPAELL	FALSE	FALSE	0.6079542769696122	FALSE	S/T	S/T	0.301548	0.5	0.289	0.041	0.041
P15735	Phosphorylase b kinase gamma catalytic chain, liver/testis isoform	PHKG2	P29401-T346	P29401	TKT	346	T	DGDTKNSTFSEIFKK	FALSE	FALSE	0.6327565026085531	FALSE	S/T	S/T	0.328534	0.5	0.289	0.041	0.041
P15735	Phosphorylase b kinase gamma catalytic chain, liver/testis isoform	PHKG2	P29401-T382	P29401	TKT	382	T	GCATRNRTVPFCSTF	FALSE	FALSE	0.582676968381158	FALSE	S/T	S/T	0.252193	0.5	0.289	0.041	0.041
P15735	Phosphorylase b kinase gamma catalytic chain, liver/testis isoform	PHKG2	P29466-S16	P29466	CASP1	16	S	KRKLFIRSMGEGTIN	FALSE	FALSE	0.5272922005349823	FALSE	S/T	S/T	0.665048	0.616	0.196	0.041	0.041
P15735	Phosphorylase b kinase gamma catalytic chain, liver/testis isoform	PHKG2	P29466-S376	P29466	CASP1	376	S	IFRKVRFSFEQPDGR	FALSE	FALSE	0.5298718594011183	FALSE	S/T	S/T	0.790388	0.616	0.196	0.041	0.041
P15735	Phosphorylase b kinase gamma catalytic chain, liver/testis isoform	PHKG2	P29466-4-S198	P29466-4	CASP1-4	198	S	ACRGDNVSWRHPTMG	FALSE	FALSE	0.5236452054390586	FALSE	S/T	S/T	0.687771	0.616	0.196	0.041	0.041
P15735	Phosphorylase b kinase gamma catalytic chain, liver/testis isoform	PHKG2	P29475-S852	P29475	NOS1	852	S	SYKVRFNSVSSYSDS	FALSE	FALSE	0.5144836091442613	FALSE	S/T	S/T	0.876923	0.446	0.181	0.041	0.041
P15735	Phosphorylase b kinase gamma catalytic chain, liver/testis isoform	PHKG2	P29475-S885	P29475	NOS1	885	S	PLANVRFSVFGLGSR	FALSE	FALSE	0.5208291428062239	FALSE	S/T	S/T	0.911942	0.446	0.181	0.041	0.041
P15735	Phosphorylase b kinase gamma catalytic chain, liver/testis isoform	PHKG2	P29475-S1417	P29475	NOS1	1417	S	TNRLRSESIAFIEES	FALSE	FALSE	0.5046966623359561	FALSE	S/T	S/T	0.858155	0.446	0.181	0.041	0.041
P15735	Phosphorylase b kinase gamma catalytic chain, liver/testis isoform	PHKG2	P29558-S27	P29558	RBMS1	27	S	QYLQAKQSLVPAHPM	FALSE	FALSE	0.7643092687466604	FALSE	S/T	S/T	0.453853	0.617	0.312	0.041	0.041
P15735	Phosphorylase b kinase gamma catalytic chain, liver/testis isoform	PHKG2	P29558-S40	P29558	RBMS1	40	S	PMAPPSPSTTSSNNN	FALSE	FALSE	0.6751229861198347	FALSE	S/T	S/T	0.236981	0.617	0.312	0.041	0.041
P15735	Phosphorylase b kinase gamma catalytic chain, liver/testis isoform	PHKG2	P29558-S43	P29558	RBMS1	43	S	PPSPSTTSSNNNSSS	FALSE	FALSE	0.5911349861754934	FALSE	S/T	S/T	0.063763	0.617	0.312	0.041	0.041
P15735	Phosphorylase b kinase gamma catalytic chain, liver/testis isoform	PHKG2	P29558-S48	P29558	RBMS1	48	S	TTSSNNNSSSSSNSG	FALSE	FALSE	0.6798046125442576	FALSE	S/T	S/T	0.241658	0.617	0.312	0.041	0.041
P15735	Phosphorylase b kinase gamma catalytic chain, liver/testis isoform	PHKG2	P29558-S49	P29558	RBMS1	49	S	TSSNNNSSSSSNSGW	FALSE	FALSE	0.6702609459225787	FALSE	S/T	S/T	0.230318	0.617	0.312	0.041	0.041
P15735	Phosphorylase b kinase gamma catalytic chain, liver/testis isoform	PHKG2	P29558-S50	P29558	RBMS1	50	S	SSNNNSSSSSNSGWD	FALSE	FALSE	0.7561095162653153	FALSE	S/T	S/T	0.388677	0.617	0.312	0.041	0.041
P15735	Phosphorylase b kinase gamma catalytic chain, liver/testis isoform	PHKG2	P29558-S52	P29558	RBMS1	52	S	NNNSSSSSNSGWDQL	FALSE	FALSE	0.5418514266217954	FALSE	S/T	S/T	0.0414991	0.617	0.312	0.041	0.041
P15735	Phosphorylase b kinase gamma catalytic chain, liver/testis isoform	PHKG2	P29558-S190	P29558	RBMS1	190	S	VGFARMESTEKCEAV	FALSE	FALSE	0.7659911547516632	FALSE	S/T	S/T	0.480555	0.617	0.312	0.041	0.041
P15735	Phosphorylase b kinase gamma catalytic chain, liver/testis isoform	PHKG2	P29558-S213	P29558	RBMS1	213	S	IKTPPGVSAPTEPLL	FALSE	FALSE	0.6444791015216716	FALSE	S/T	S/T	0.196143	0.617	0.312	0.041	0.041
P15735	Phosphorylase b kinase gamma catalytic chain, liver/testis isoform	PHKG2	P29558-T15	P29558	RBMS1	15	T	QMYPQYATYYYPQYL	FALSE	FALSE	0.5702474503974216	FALSE	S/T	S/T	0.0474517	0.617	0.312	0.041	0.041
P15735	Phosphorylase b kinase gamma catalytic chain, liver/testis isoform	PHKG2	P29558-T401	P29558	RBMS1	401	T	SNDHSPYTFQPNK__	FALSE	FALSE	0.6716233538631697	FALSE	S/T	S/T	0.115655	0.617	0.312	0.041	0.041
P15735	Phosphorylase b kinase gamma catalytic chain, liver/testis isoform	PHKG2	P29597-S415	P29597	TYK2	415	S	PSRAAALSFVSLVDG	FALSE	FALSE	0.5500506828579902	TRUE	S/T	S/T	0.959089	0.603	0.333	0.041	0.041
P15735	Phosphorylase b kinase gamma catalytic chain, liver/testis isoform	PHKG2	P29692-S44	P29692	EF1D	44	S	SRQENGASVILRDIA	FALSE	FALSE	0.5714774945974247	FALSE	S/T	S/T	0.789833	0.616	0.226	0.041	0.041
P15735	Phosphorylase b kinase gamma catalytic chain, liver/testis isoform	PHKG2	P29692-S86	P29692	EF1D	86	S	ELVVRIASLEVENQS	FALSE	FALSE	0.5042121291407985	FALSE	S/T	S/T	0.413078	0.616	0.226	0.041	0.041
P15735	Phosphorylase b kinase gamma catalytic chain, liver/testis isoform	PHKG2	P29692-S93	P29692	EF1D	93	S	SLEVENQSLRGVVQE	FALSE	FALSE	0.5289358203373077	FALSE	S/T	S/T	0.548309	0.616	0.226	0.041	0.041
P15735	Phosphorylase b kinase gamma catalytic chain, liver/testis isoform	PHKG2	P29692-S197	P29692	EF1D	197	S	PALVAKSSILLDVKP	FALSE	FALSE	0.5779757954465667	FALSE	S/T	S/T	0.908438	0.616	0.226	0.041	0.041
P15735	Phosphorylase b kinase gamma catalytic chain, liver/testis isoform	PHKG2	P29692-S220	P29692	EF1D	220	S	QLEACVRSIQLDGLV	FALSE	FALSE	0.5755981230032086	FALSE	S/T	S/T	0.939724	0.616	0.226	0.041	0.041
P15735	Phosphorylase b kinase gamma catalytic chain, liver/testis isoform	PHKG2	P29692-S231	P29692	EF1D	231	S	DGLVWGASKLVPVGY	FALSE	FALSE	0.5452645376341937	FALSE	S/T	S/T	0.565808	0.616	0.226	0.041	0.041
P15735	Phosphorylase b kinase gamma catalytic chain, liver/testis isoform	PHKG2	P29692-S272	P29692	EF1D	272	S	KFEEHVQSVDIAAFN	FALSE	FALSE	0.5667377496542151	FALSE	S/T	S/T	0.71924	0.616	0.226	0.041	0.041
P15735	Phosphorylase b kinase gamma catalytic chain, liver/testis isoform	PHKG2	P29728-S396	P29728	OAS2	396	S	IQIVRGGSTAKGTAL	FALSE	FALSE	0.5360822891018263	FALSE	S/T	S/T	0.745987	0.622	0.198	0.041	0.041
P15735	Phosphorylase b kinase gamma catalytic chain, liver/testis isoform	PHKG2	P29728-S466	P29728	OAS2	466	S	WKAPRVLSFSLKSKV	FALSE	FALSE	0.534986773631394	FALSE	S/T	S/T	0.952365	0.622	0.198	0.041	0.041
P15735	Phosphorylase b kinase gamma catalytic chain, liver/testis isoform	PHKG2	P29803-S150	P29803	ODPAT	150	S	CAKGKGGSMHMYTKN	FALSE	FALSE	0.6097728793256061	FALSE	S/T	S/T	0.894835	0.392	0.324	0.041	0.041
P15735	Phosphorylase b kinase gamma catalytic chain, liver/testis isoform	PHKG2	P29803-S230	P29803	ODPAT	230	S	NLYGMGTSTERAAAS	FALSE	FALSE	0.5917432768254071	FALSE	S/T	S/T	0.451554	0.392	0.324	0.041	0.041
P15735	Phosphorylase b kinase gamma catalytic chain, liver/testis isoform	PHKG2	P29803-S291	P29803	ODPAT	291	S	TYRYHGHSMSDPGVS	FALSE	FALSE	0.6070473426897819	FALSE	S/T	S/T	0.627192	0.392	0.324	0.041	0.041
P15735	Phosphorylase b kinase gamma catalytic chain, liver/testis isoform	PHKG2	P29803-S298	P29803	ODPAT	298	S	SMSDPGVSYRTREEI	FALSE	FALSE	0.6101933022857412	FALSE	S/T	S/T	0.632768	0.392	0.324	0.041	0.041
P15735	Phosphorylase b kinase gamma catalytic chain, liver/testis isoform	PHKG2	P30038-S326	P30038	AL4A1	326	S	NFHFVHRSADVESVV	FALSE	FALSE	0.7429765877687796	FALSE	S/T	S/T	0.253492	0.683	0.35	0.041	0.041
P15735	Phosphorylase b kinase gamma catalytic chain, liver/testis isoform	PHKG2	P30038-S331	P30038	AL4A1	331	S	HRSADVESVVSGTLR	FALSE	FALSE	0.8160201173289555	FALSE	S/T	S/T	0.819765	0.683	0.35	0.041	0.041
P15735	Phosphorylase b kinase gamma catalytic chain, liver/testis isoform	PHKG2	P30038-S409	P30038	AL4A1	409	S	KWLEHARSSPSLTIL	FALSE	FALSE	0.7959440955527493	FALSE	S/T	S/T	0.366884	0.683	0.35	0.041	0.041
P15735	Phosphorylase b kinase gamma catalytic chain, liver/testis isoform	PHKG2	P30038-T336	P30038	AL4A1	336	T	VESVVSGTLRSAFEY	FALSE	FALSE	0.5840640132451929	FALSE	S/T	S/T	0.0267173	0.683	0.35	0.041	0.041
P15735	Phosphorylase b kinase gamma catalytic chain, liver/testis isoform	PHKG2	P30040-S244	P30040	ERP29	244	S	KKEELQKSLNILTAF	FALSE	FALSE	0.5508437766391018	FALSE	S/T	S/T	0.284547	0.436	0.309	0.041	0.041
P15735	Phosphorylase b kinase gamma catalytic chain, liver/testis isoform	PHKG2	P30040-T43	P30040	ERP29	43	T	KGALPLDTVTFYKVI	FALSE	FALSE	0.5095219743510638	FALSE	S/T	S/T	0.214048	0.436	0.309	0.041	0.041
P15735	Phosphorylase b kinase gamma catalytic chain, liver/testis isoform	PHKG2	P30041-S32	P30041	PRDX6	32	S	FHDFLGDSWGILFSH	FALSE	FALSE	0.559965082404597	FALSE	S/T	S/T	0.827917	0.56	0.225	0.041	0.041
P15735	Phosphorylase b kinase gamma catalytic chain, liver/testis isoform	PHKG2	P30041-S146	P30041	PRDX6	146	S	PDKKLKLSILYPATT	FALSE	FALSE	0.5607286879733847	FALSE	S/T	S/T	0.892693	0.56	0.225	0.041	0.041
P15735	Phosphorylase b kinase gamma catalytic chain, liver/testis isoform	PHKG2	P30041-S186	P30041	PRDX6	186	S	VDWKDGDSVMVLPTI	FALSE	FALSE	0.555681770555996	FALSE	S/T	S/T	0.918502	0.56	0.225	0.041	0.041
P15735	Phosphorylase b kinase gamma catalytic chain, liver/testis isoform	PHKG2	P30044-S182	P30044	PRDX5	182	S	NRRLKRFSMVVQDGI	FALSE	FALSE	0.5517381170118971	FALSE	S/T	S/T	0.81833	0.553	0.209	0.041	0.041
P15735	Phosphorylase b kinase gamma catalytic chain, liver/testis isoform	PHKG2	P30046-S29	P30046	DOPD	29	S	RLCAAAASILGKPAD	FALSE	FALSE	0.5100988549215817	FALSE	S/T	S/T	0.953942	0.582	0.137	0.041	0.041
P15735	Phosphorylase b kinase gamma catalytic chain, liver/testis isoform	PHKG2	P30046-S105	P30046	DOPD	105	S	IRFFPLESWQIGKIG	FALSE	FALSE	0.519004232921944	FALSE	S/T	S/T	0.846277	0.582	0.137	0.041	0.041
P15735	Phosphorylase b kinase gamma catalytic chain, liver/testis isoform	PHKG2	P30048-S86	P30048	PRDX3	86	S	NGEFKDLSLDDFKGK	FALSE	FALSE	0.5772346847082093	FALSE	S/T	S/T	0.714836	0.639	0.223	0.041	0.041
P15735	Phosphorylase b kinase gamma catalytic chain, liver/testis isoform	PHKG2	P30048-S199	P30048	PRDX3	199	S	NGVIKHLSVNDLPVG	FALSE	FALSE	0.6130808921661982	FALSE	S/T	S/T	0.886547	0.639	0.223	0.041	0.041
P15735	Phosphorylase b kinase gamma catalytic chain, liver/testis isoform	PHKG2	P30049-S39	P30049	ATPD	39	S	ASGPNQMSFTFASPT	FALSE	FALSE	0.6377406034058275	FALSE	S/T	S/T	0.925305	0.379	0.296	0.041	0.041
P15735	Phosphorylase b kinase gamma catalytic chain, liver/testis isoform	PHKG2	P30050-S76	P30050	RL12	76	S	AQIEVVPSASALIIK	FALSE	FALSE	0.5532326145913953	FALSE	S/T	S/T	0.377743	0.493	0.274	0.041	0.041
P15735	Phosphorylase b kinase gamma catalytic chain, liver/testis isoform	PHKG2	P30050-S126	P30050	RL12	126	S	RSLARELSGTIKEIL	FALSE	FALSE	0.5118504481460528	FALSE	S/T	S/T	0.321182	0.493	0.274	0.041	0.041
P15735	Phosphorylase b kinase gamma catalytic chain, liver/testis isoform	PHKG2	P30050-S138	P30050	RL12	138	S	EILGTAQSVGCNVDG	FALSE	FALSE	0.6074704340277091	FALSE	S/T	S/T	0.979113	0.493	0.274	0.041	0.041
P15735	Phosphorylase b kinase gamma catalytic chain, liver/testis isoform	PHKG2	P30050-T105	P30050	RL12	105	T	IKHSGNITFDEIVNI	FALSE	FALSE	0.5545141402558302	FALSE	S/T	S/T	0.384159	0.493	0.274	0.041	0.041
P15735	Phosphorylase b kinase gamma catalytic chain, liver/testis isoform	PHKG2	P30084-S107	P30084	ECHM	107	S	IKEMQNLSFQDCYSS	FALSE	FALSE	0.5218400961424915	FALSE	S/T	S/T	0.938939	0.454	0.221	0.041	0.041
P15735	Phosphorylase b kinase gamma catalytic chain, liver/testis isoform	PHKG2	P30085-S180	P30085	KCY	180	S	KKIDASKSVDEVFDE	FALSE	FALSE	0.5174043987834112	FALSE	S/T	S/T	0.481781	0.576	0.224	0.041	0.041
P15735	Phosphorylase b kinase gamma catalytic chain, liver/testis isoform	PHKG2	P30086-S52	P30086	PEBP1	52	S	QVKNRPTSISWDGLD	FALSE	FALSE	0.5195060956212093	FALSE	S/T	S/T	0.925471	0.618	0.173	0.041	0.041
P15735	Phosphorylase b kinase gamma catalytic chain, liver/testis isoform	PHKG2	P30086-S54	P30086	PEBP1	54	S	KNRPTSISWDGLDSG	FALSE	FALSE	0.521641974773829	FALSE	S/T	S/T	0.896456	0.618	0.173	0.041	0.041
P15735	Phosphorylase b kinase gamma catalytic chain, liver/testis isoform	PHKG2	P30086-S153	P30086	PEBP1	153	S	RGKFKVASFRKKYEL	FALSE	FALSE	0.5271746290274534	FALSE	S/T	S/T	0.959543	0.618	0.173	0.041	0.041
P15735	Phosphorylase b kinase gamma catalytic chain, liver/testis isoform	PHKG2	P30101-S126	P30101	PDIA3	126	S	RTADGIVSHLKKQAG	FALSE	FALSE	0.5450677004623805	FALSE	S/T	S/T	0.283329	0.371	0.291	0.041	0.041
P15735	Phosphorylase b kinase gamma catalytic chain, liver/testis isoform	PHKG2	P30101-S136	P30101	PDIA3	136	S	KKQAGPASVPLRTEE	FALSE	FALSE	0.5798913432618474	FALSE	S/T	S/T	0.396168	0.371	0.291	0.041	0.041
P15735	Phosphorylase b kinase gamma catalytic chain, liver/testis isoform	PHKG2	P30101-S163	P30101	PDIA3	163	S	IVGFFDDSFSEAHSE	FALSE	FALSE	0.6087751948172472	FALSE	S/T	S/T	0.825638	0.371	0.291	0.041	0.041
P15735	Phosphorylase b kinase gamma catalytic chain, liver/testis isoform	PHKG2	P30101-S176	P30101	PDIA3	176	S	SEFLKAASNLRDNYR	FALSE	FALSE	0.5524130329729853	FALSE	S/T	S/T	0.293018	0.371	0.291	0.041	0.041
P15735	Phosphorylase b kinase gamma catalytic chain, liver/testis isoform	PHKG2	P30101-S478	P30101	PDIA3	478	S	RELSDFISYLQREAT	FALSE	FALSE	0.583775330189952	FALSE	S/T	S/T	0.418272	0.371	0.291	0.041	0.041
P15735	Phosphorylase b kinase gamma catalytic chain, liver/testis isoform	PHKG2	P30101-T452	P30101	PDIA3	452	T	YEVRGFPTIYFSPAN	FALSE	FALSE	0.5639788710564079	FALSE	S/T	S/T	0.315263	0.371	0.291	0.041	0.041
P15735	Phosphorylase b kinase gamma catalytic chain, liver/testis isoform	PHKG2	P30153-S9	P30153	2AAA	9	S	AAADGDDSLYPIAVL	FALSE	FALSE	0.5458529212623306	FALSE	S/T	S/T	0.554371	0.475	0.274	0.041	0.041
P15735	Phosphorylase b kinase gamma catalytic chain, liver/testis isoform	PHKG2	P30153-S36	P30153	2AAA	36	S	LNSIKKLSTIALALG	FALSE	FALSE	0.5434427858218662	FALSE	S/T	S/T	0.401541	0.475	0.274	0.041	0.041
P15735	Phosphorylase b kinase gamma catalytic chain, liver/testis isoform	PHKG2	P30153-S343	P30153	2AAA	343	S	DANQHVKSALASVIM	FALSE	FALSE	0.5246573481012622	FALSE	S/T	S/T	0.330453	0.475	0.274	0.041	0.041
P15735	Phosphorylase b kinase gamma catalytic chain, liver/testis isoform	PHKG2	P30154-S48	P30154	2AAB	48	S	LNSIKKLSTIALALG	FALSE	FALSE	0.632936444435162	FALSE	S/T	S/T	0.401541	0.461	0.327	0.041	0.041
P15735	Phosphorylase b kinase gamma catalytic chain, liver/testis isoform	PHKG2	P30154-S212	P30154	2AAB	212	S	AKVLELDSVKSEIVP	FALSE	FALSE	0.6116448070167059	FALSE	S/T	S/T	0.340342	0.461	0.327	0.041	0.041
P15735	Phosphorylase b kinase gamma catalytic chain, liver/testis isoform	PHKG2	P30154-T49	P30154	2AAB	49	T	NSIKKLSTIALALGV	FALSE	FALSE	0.5235480122522299	FALSE	S/T	S/T	0.133041	0.461	0.327	0.041	0.041
P15735	Phosphorylase b kinase gamma catalytic chain, liver/testis isoform	PHKG2	P30154-T493	P30154	2AAB	493	T	GTEWAQNTIVPKVLV	FALSE	FALSE	0.52537127511273	FALSE	S/T	S/T	0.184681	0.461	0.327	0.041	0.041
P15735	Phosphorylase b kinase gamma catalytic chain, liver/testis isoform	PHKG2	P30260-S154	P30260	CDC27	154	S	FLWSPFESLCEIGEK	FALSE	FALSE	0.647692464949759	FALSE	S/T	S/T	0.370632	0.538	0.301	0.041	0.041
P15735	Phosphorylase b kinase gamma catalytic chain, liver/testis isoform	PHKG2	P30260-S192	P30260	CDC27	192	S	TTQVPNHSLSHRQPE	FALSE	FALSE	0.539019972307784	FALSE	S/T	S/T	0.167158	0.538	0.301	0.041	0.041
P15735	Phosphorylase b kinase gamma catalytic chain, liver/testis isoform	PHKG2	P30260-S194	P30260	CDC27	194	S	QVPNHSLSHRQPETV	FALSE	FALSE	0.5767175268674981	FALSE	S/T	S/T	0.255101	0.538	0.301	0.041	0.041
P15735	Phosphorylase b kinase gamma catalytic chain, liver/testis isoform	PHKG2	P30260-S219	P30260	CDC27	219	S	LNRLNLESSNSKYSL	FALSE	FALSE	0.5530821063333845	FALSE	S/T	S/T	0.218916	0.538	0.301	0.041	0.041
P15735	Phosphorylase b kinase gamma catalytic chain, liver/testis isoform	PHKG2	P30260-S252	P30260	CDC27	252	S	VPLGTGTSILSKQVQ	FALSE	FALSE	0.6796235742634599	FALSE	S/T	S/T	0.967162	0.538	0.301	0.041	0.041
P15735	Phosphorylase b kinase gamma catalytic chain, liver/testis isoform	PHKG2	P30260-S296	P30260	CDC27	296	S	TPSPGDGSYLQNYTN	FALSE	FALSE	0.533165835683289	FALSE	S/T	S/T	0.158365	0.538	0.301	0.041	0.041
P15735	Phosphorylase b kinase gamma catalytic chain, liver/testis isoform	PHKG2	P30260-S312	P30260	CDC27	312	S	PPVIDVPSTGAPSKK	FALSE	FALSE	0.5349339516253181	FALSE	S/T	S/T	0.150864	0.538	0.301	0.041	0.041
P15735	Phosphorylase b kinase gamma catalytic chain, liver/testis isoform	PHKG2	P30260-S334	P30260	CDC27	334	S	TGTKSVFSQSGNSRE	FALSE	FALSE	0.6317777526846008	FALSE	S/T	S/T	0.331242	0.538	0.301	0.041	0.041
P15735	Phosphorylase b kinase gamma catalytic chain, liver/testis isoform	PHKG2	P30260-S351	P30260	CDC27	351	S	PILAQTQSSGPQTST	FALSE	FALSE	0.6731453889376734	FALSE	S/T	S/T	0.553062	0.538	0.301	0.041	0.041
P15735	Phosphorylase b kinase gamma catalytic chain, liver/testis isoform	PHKG2	P30260-S357	P30260	CDC27	357	S	QSSGPQTSTTPQVLS	FALSE	FALSE	0.5790187491735781	FALSE	S/T	S/T	0.26366	0.538	0.301	0.041	0.041
P15735	Phosphorylase b kinase gamma catalytic chain, liver/testis isoform	PHKG2	P30260-S378	P30260	CDC27	378	S	PNALPRRSSRLFTSD	FALSE	FALSE	0.5074745468069058	FALSE	S/T	S/T	0.0973822	0.538	0.301	0.041	0.041
P15735	Phosphorylase b kinase gamma catalytic chain, liver/testis isoform	PHKG2	P30260-S386	P30260	CDC27	386	S	SRLFTSDSSTTKENS	FALSE	FALSE	0.5467222315441411	FALSE	S/T	S/T	0.179713	0.538	0.301	0.041	0.041
P15735	Phosphorylase b kinase gamma catalytic chain, liver/testis isoform	PHKG2	P30260-S387	P30260	CDC27	387	S	RLFTSDSSTTKENSK	FALSE	FALSE	0.5106289896985031	FALSE	S/T	S/T	0.101895	0.538	0.301	0.041	0.041
P15735	Phosphorylase b kinase gamma catalytic chain, liver/testis isoform	PHKG2	P30260-S426	P30260	CDC27	426	S	TQPNINDSLEITKLD	FALSE	FALSE	0.5495529396667177	FALSE	S/T	S/T	0.224479	0.538	0.301	0.041	0.041
P15735	Phosphorylase b kinase gamma catalytic chain, liver/testis isoform	PHKG2	P30260-S434	P30260	CDC27	434	S	LEITKLDSSIISEGK	FALSE	FALSE	0.6363068778352805	FALSE	S/T	S/T	0.345456	0.538	0.301	0.041	0.041
P15735	Phosphorylase b kinase gamma catalytic chain, liver/testis isoform	PHKG2	P30260-S435	P30260	CDC27	435	S	EITKLDSSIISEGKI	FALSE	FALSE	0.6687604348017843	FALSE	S/T	S/T	0.875118	0.538	0.301	0.041	0.041
P15735	Phosphorylase b kinase gamma catalytic chain, liver/testis isoform	PHKG2	P30260-S553	P30260	CDC27	553	S	LQKDVALSVLSKDLT	FALSE	FALSE	0.6766903308815113	FALSE	S/T	S/T	0.757112	0.538	0.301	0.041	0.041
P15735	Phosphorylase b kinase gamma catalytic chain, liver/testis isoform	PHKG2	P30260-S578	P30260	CDC27	578	S	CAAGNCFSLQREHDI	FALSE	FALSE	0.6795334003403907	FALSE	S/T	S/T	0.694357	0.538	0.301	0.041	0.041
P15735	Phosphorylase b kinase gamma catalytic chain, liver/testis isoform	PHKG2	P30260-T366	P30260	CDC27	366	T	TPQVLSPTITSPPNA	FALSE	FALSE	0.5344184369203776	FALSE	S/T	S/T	0.107208	0.538	0.301	0.041	0.041
P15735	Phosphorylase b kinase gamma catalytic chain, liver/testis isoform	PHKG2	P30260-T444	P30260	CDC27	444	T	ISEGKISTITPQIQA	FALSE	FALSE	0.5518213105099273	FALSE	S/T	S/T	0.209151	0.538	0.301	0.041	0.041
P15735	Phosphorylase b kinase gamma catalytic chain, liver/testis isoform	PHKG2	P30260-2-S326	P30260-2	CDC27-2	326	S	KTFRVLQSVARIGQT	FALSE	FALSE	0.679006997548178	FALSE	S/T	S/T	0.753604	0.538	0.301	0.041	0.041
P15735	Phosphorylase b kinase gamma catalytic chain, liver/testis isoform	PHKG2	P30260-2-T320	P30260-2	CDC27-2	320	T	TGAPSKKTFRVLQSV	FALSE	FALSE	0.5028048143409203	FALSE	S/T	S/T	0.0843352	0.538	0.301	0.041	0.041
P15735	Phosphorylase b kinase gamma catalytic chain, liver/testis isoform	PHKG2	P30279-S269	P30279	CCND2	269	S	RQDQRDGSKSEDELD	FALSE	FALSE	0.5254685366969353	FALSE	S/T	S/T	0.106955	0.557	0.294	0.041	0.041
P15735	Phosphorylase b kinase gamma catalytic chain, liver/testis isoform	PHKG2	P30279-S279	P30279	CCND2	279	S	EDELDQASTPTDVRD	FALSE	FALSE	0.5334262288007793	FALSE	S/T	S/T	0.192238	0.557	0.294	0.041	0.041
P15735	Phosphorylase b kinase gamma catalytic chain, liver/testis isoform	PHKG2	P30281-S263	P30281	CCND3	263	S	REASQTSSSPAPKAP	FALSE	FALSE	0.5049903048521085	FALSE	S/T	S/T	0.324523	0.563	0.279	0.041	0.041
P15735	Phosphorylase b kinase gamma catalytic chain, liver/testis isoform	PHKG2	P30281-S274	P30281	CCND3	274	S	PKAPRGSSSQGPSQT	FALSE	FALSE	0.5691477454240388	FALSE	S/T	S/T	0.580893	0.563	0.279	0.041	0.041
P15735	Phosphorylase b kinase gamma catalytic chain, liver/testis isoform	PHKG2	P30281-S275	P30281	CCND3	275	S	KAPRGSSSQGPSQTS	FALSE	FALSE	0.5266796792131222	FALSE	S/T	S/T	0.354457	0.563	0.279	0.041	0.041
P15735	Phosphorylase b kinase gamma catalytic chain, liver/testis isoform	PHKG2	P30281-S279	P30281	CCND3	279	S	GSSSQGPSQTSTPTD	FALSE	FALSE	0.5313975675979777	FALSE	S/T	S/T	0.469505	0.563	0.279	0.041	0.041
P15735	Phosphorylase b kinase gamma catalytic chain, liver/testis isoform	PHKG2	P30304-S76	P30304	MPIP1	76	S	SNLQRMGSSESTDSG	FALSE	FALSE	0.6242539343393623	FALSE	S/T	S/T	0.235793	0.687	0.302	0.041	0.041
P15735	Phosphorylase b kinase gamma catalytic chain, liver/testis isoform	PHKG2	P30304-S79	P30304	MPIP1	79	S	QRMGSSESTDSGFCL	FALSE	FALSE	0.7365553395805826	FALSE	S/T	S/T	0.421086	0.687	0.302	0.041	0.041
P15735	Phosphorylase b kinase gamma catalytic chain, liver/testis isoform	PHKG2	P30304-S107	P30304	MPIP1	107	S	NPMRRIHSLPQKLLG	FALSE	FALSE	0.7594191839229001	FALSE	S/T	S/T	0.662658	0.687	0.302	0.041	0.041
P15735	Phosphorylase b kinase gamma catalytic chain, liver/testis isoform	PHKG2	P30304-S124	P30304	MPIP1	124	S	PALKRSHSDSLDHDI	FALSE	FALSE	0.636451746992912	FALSE	S/T	S/T	0.111644	0.687	0.302	0.041	0.041
P15735	Phosphorylase b kinase gamma catalytic chain, liver/testis isoform	PHKG2	P30304-S126	P30304	MPIP1	126	S	LKRSHSDSLDHDIFQ	FALSE	FALSE	0.7394946586619231	FALSE	S/T	S/T	0.432775	0.687	0.302	0.041	0.041
P15735	Phosphorylase b kinase gamma catalytic chain, liver/testis isoform	PHKG2	P30304-S156	P30304	MPIP1	156	S	KKPVRPVSRGCLHSH	FALSE	FALSE	0.5682983168915721	FALSE	S/T	S/T	0.0509805	0.687	0.302	0.041	0.041
P15735	Phosphorylase b kinase gamma catalytic chain, liver/testis isoform	PHKG2	P30304-S178	P30304	MPIP1	178	S	LFTQRQNSAPARMLS	FALSE	FALSE	0.6465849930768133	FALSE	S/T	S/T	0.255285	0.687	0.302	0.041	0.041
P15735	Phosphorylase b kinase gamma catalytic chain, liver/testis isoform	PHKG2	P30304-S185	P30304	MPIP1	185	S	SAPARMLSSNERDSS	FALSE	FALSE	0.7365553395805826	FALSE	S/T	S/T	0.422564	0.687	0.302	0.041	0.041
P15735	Phosphorylase b kinase gamma catalytic chain, liver/testis isoform	PHKG2	P30304-S266	P30304	MPIP1	266	S	FDSPSLCSSSTRSVL	FALSE	FALSE	0.6213320527358452	FALSE	S/T	S/T	0.138338	0.687	0.302	0.041	0.041
P15735	Phosphorylase b kinase gamma catalytic chain, liver/testis isoform	PHKG2	P30304-S267	P30304	MPIP1	267	S	DSPSLCSSSTRSVLK	FALSE	FALSE	0.5942160012799258	FALSE	S/T	S/T	0.210272	0.687	0.302	0.041	0.041
P15735	Phosphorylase b kinase gamma catalytic chain, liver/testis isoform	PHKG2	P30304-S279	P30304	MPIP1	279	S	VLKRPERSQEESPPG	FALSE	FALSE	0.5942160012799258	FALSE	S/T	S/T	0.21059	0.687	0.302	0.041	0.041
P15735	Phosphorylase b kinase gamma catalytic chain, liver/testis isoform	PHKG2	P30304-S293	P30304	MPIP1	293	S	GSTKRRKSMSGASPK	FALSE	FALSE	0.75336076505682	FALSE	S/T	S/T	0.628805	0.687	0.302	0.041	0.041
P15735	Phosphorylase b kinase gamma catalytic chain, liver/testis isoform	PHKG2	P30304-S295	P30304	MPIP1	295	S	TKRRKSMSGASPKES	FALSE	FALSE	0.7092765287398414	FALSE	S/T	S/T	0.34383	0.687	0.302	0.041	0.041
P15735	Phosphorylase b kinase gamma catalytic chain, liver/testis isoform	PHKG2	P30304-S320	P30304	MPIP1	320	S	HQSLSLASSPKGTIE	FALSE	FALSE	0.6376789991525169	FALSE	S/T	S/T	0.12157	0.687	0.302	0.041	0.041
P15735	Phosphorylase b kinase gamma catalytic chain, liver/testis isoform	PHKG2	P30304-S367	P30304	MPIP1	367	S	ISPEIMASVLNGKFA	FALSE	FALSE	0.7710109293340647	FALSE	S/T	S/T	0.857477	0.687	0.302	0.041	0.041
P15735	Phosphorylase b kinase gamma catalytic chain, liver/testis isoform	PHKG2	P30304-S519	P30304	MPIP1	519	S	KSKREMYSRLKKL__	FALSE	FALSE	0.5705531155667739	FALSE	S/T	S/T	0.0695771	0.687	0.302	0.041	0.041
P15735	Phosphorylase b kinase gamma catalytic chain, liver/testis isoform	PHKG2	P30304-T507	P30304	MPIP1	507	T	KFRTKSRTWAGEKSK	FALSE	FALSE	0.6465849930768133	FALSE	S/T	S/T	0.254488	0.687	0.302	0.041	0.041
P15735	Phosphorylase b kinase gamma catalytic chain, liver/testis isoform	PHKG2	P30305-S89	P30305	MPIP2	89	S	RSRLTHLSLSRRASE	FALSE	FALSE	0.6592622264023427	FALSE	S/T	S/T	0.218514	0.604	0.32	0.041	0.041
P15735	Phosphorylase b kinase gamma catalytic chain, liver/testis isoform	PHKG2	P30305-S91	P30305	MPIP2	91	S	RLTHLSLSRRASESS	FALSE	FALSE	0.5384859539985426	FALSE	S/T	S/T	0.0363143	0.604	0.32	0.041	0.041
P15735	Phosphorylase b kinase gamma catalytic chain, liver/testis isoform	PHKG2	P30305-S97	P30305	MPIP2	97	S	LSRRASESSLSSESS	FALSE	FALSE	0.6586767980981291	FALSE	S/T	S/T	0.166233	0.604	0.32	0.041	0.041
P15735	Phosphorylase b kinase gamma catalytic chain, liver/testis isoform	PHKG2	P30305-S151	P30305	MPIP2	151	S	FAIRRFQSMPVRLLG	FALSE	FALSE	0.7933392954909664	FALSE	S/T	S/T	0.950441	0.604	0.32	0.041	0.041
P15735	Phosphorylase b kinase gamma catalytic chain, liver/testis isoform	PHKG2	P30305-S169	P30305	MPIP2	169	S	VLRNITNSQAPDGRR	FALSE	FALSE	0.7816558332951858	FALSE	S/T	S/T	0.47108	0.604	0.32	0.041	0.041
P15735	Phosphorylase b kinase gamma catalytic chain, liver/testis isoform	PHKG2	P30305-S182	P30305	MPIP2	182	S	RRKSEAGSGAASSSG	FALSE	FALSE	0.6580165346459305	FALSE	S/T	S/T	0.141475	0.604	0.32	0.041	0.041
P15735	Phosphorylase b kinase gamma catalytic chain, liver/testis isoform	PHKG2	P30305-S186	P30305	MPIP2	186	S	EAGSGAASSSGEDKE	FALSE	FALSE	0.7737356446490765	FALSE	S/T	S/T	0.405645	0.604	0.32	0.041	0.041
P15735	Phosphorylase b kinase gamma catalytic chain, liver/testis isoform	PHKG2	P30305-S187	P30305	MPIP2	187	S	AGSGAASSSGEDKEN	FALSE	FALSE	0.7011015831337455	FALSE	S/T	S/T	0.26326	0.604	0.32	0.041	0.041
P15735	Phosphorylase b kinase gamma catalytic chain, liver/testis isoform	PHKG2	P30305-S188	P30305	MPIP2	188	S	GSGAASSSGEDKEND	FALSE	FALSE	0.6223757320694683	FALSE	S/T	S/T	0.0956931	0.604	0.32	0.041	0.041
P15735	Phosphorylase b kinase gamma catalytic chain, liver/testis isoform	PHKG2	P30305-S209	P30305	MPIP2	209	S	PWKPTHPSSTHALAE	FALSE	FALSE	0.6860880715455734	FALSE	S/T	S/T	0.240783	0.604	0.32	0.041	0.041
P15735	Phosphorylase b kinase gamma catalytic chain, liver/testis isoform	PHKG2	P30305-S229	P30305	MPIP2	229	S	EAFAQRPSSAPDLMC	FALSE	FALSE	0.6799881547898923	FALSE	S/T	S/T	0.291695	0.604	0.32	0.041	0.041
P15735	Phosphorylase b kinase gamma catalytic chain, liver/testis isoform	PHKG2	P30305-S230	P30305	MPIP2	230	S	AFAQRPSSAPDLMCL	FALSE	FALSE	0.6965630234061262	FALSE	S/T	S/T	0.275192	0.604	0.32	0.041	0.041
P15735	Phosphorylase b kinase gamma catalytic chain, liver/testis isoform	PHKG2	P30305-S291	P30305	MPIP2	291	S	AVPPGMESLISAPLV	FALSE	FALSE	0.7802132842347878	FALSE	S/T	S/T	0.475813	0.604	0.32	0.041	0.041
P15735	Phosphorylase b kinase gamma catalytic chain, liver/testis isoform	PHKG2	P30305-S323	P30305	MPIP2	323	S	QRLFRSPSMPCSVIR	FALSE	FALSE	0.7898557488042808	FALSE	S/T	S/T	0.940055	0.604	0.32	0.041	0.041
P15735	Phosphorylase b kinase gamma catalytic chain, liver/testis isoform	PHKG2	P30305-S327	P30305	MPIP2	327	S	RSPSMPCSVIRPILK	FALSE	FALSE	0.7855475447774825	FALSE	S/T	S/T	0.78679	0.604	0.32	0.041	0.041
P15735	Phosphorylase b kinase gamma catalytic chain, liver/testis isoform	PHKG2	P30305-S353	P30305	MPIP2	353	S	VQNKRRRSVTPPEEQ	FALSE	FALSE	0.7890772499320358	FALSE	S/T	S/T	0.895778	0.604	0.32	0.041	0.041
P15735	Phosphorylase b kinase gamma catalytic chain, liver/testis isoform	PHKG2	P30305-S373	P30305	MPIP2	373	S	PKARVLRSKSLCHDE	FALSE	FALSE	0.6547102342329867	FALSE	S/T	S/T	0.104239	0.604	0.32	0.041	0.041
P15735	Phosphorylase b kinase gamma catalytic chain, liver/testis isoform	PHKG2	P30305-S375	P30305	MPIP2	375	S	ARVLRSKSLCHDEIE	FALSE	FALSE	0.7515456498450294	FALSE	S/T	S/T	0.359044	0.604	0.32	0.041	0.041
P15735	Phosphorylase b kinase gamma catalytic chain, liver/testis isoform	PHKG2	P30305-S397	P30305	MPIP2	397	S	RELIGDYSKAFLLQT	FALSE	FALSE	0.5060678770878202	FALSE	S/T	S/T	0.0275905	0.604	0.32	0.041	0.041
P15735	Phosphorylase b kinase gamma catalytic chain, liver/testis isoform	PHKG2	P30305-S465	P30305	MPIP2	465	S	PLERDAESFLLKSPI	FALSE	FALSE	0.7830219945080797	FALSE	S/T	S/T	0.804938	0.604	0.32	0.041	0.041
P15735	Phosphorylase b kinase gamma catalytic chain, liver/testis isoform	PHKG2	P30305-S513	P30305	MPIP2	513	S	RAVNDYPSLYYPEMY	FALSE	FALSE	0.6563532669904776	FALSE	S/T	S/T	0.180526	0.604	0.32	0.041	0.041
P15735	Phosphorylase b kinase gamma catalytic chain, liver/testis isoform	PHKG2	P30305-S563	P30305	MPIP2	563	S	TFRLKTRSWAGERSR	FALSE	FALSE	0.7890772499320358	FALSE	S/T	S/T	0.893546	0.604	0.32	0.041	0.041
P15735	Phosphorylase b kinase gamma catalytic chain, liver/testis isoform	PHKG2	P30305-T58	P30305	MPIP2	58	T	PVTTLTQTMHDLAGL	FALSE	FALSE	0.5720149777328615	FALSE	S/T	S/T	0.0557529	0.604	0.32	0.041	0.041
P15735	Phosphorylase b kinase gamma catalytic chain, liver/testis isoform	PHKG2	P30305-T127	P30305	MPIP2	127	T	DPHMAEQTFEQAIQA	FALSE	FALSE	0.5764246838614594	FALSE	S/T	S/T	0.0580144	0.604	0.32	0.041	0.041
P15735	Phosphorylase b kinase gamma catalytic chain, liver/testis isoform	PHKG2	P30305-T404	P30305	MPIP2	404	T	SKAFLLQTVDGKHQD	FALSE	FALSE	0.573293760914935	FALSE	S/T	S/T	0.0455622	0.604	0.32	0.041	0.041
P15735	Phosphorylase b kinase gamma catalytic chain, liver/testis isoform	PHKG2	P30305-T556	P30305	MPIP2	556	T	AFKDELKTFRLKTRS	FALSE	FALSE	0.5507513628943661	FALSE	S/T	S/T	0.0314653	0.604	0.32	0.041	0.041
P15735	Phosphorylase b kinase gamma catalytic chain, liver/testis isoform	PHKG2	P30305-2-S309	P30305-2	MPIP2-2	309	S	QRLFRSPSMPCSVIR	FALSE	FALSE	0.7890772499320358	FALSE	S/T	S/T	0.89575	0.604	0.32	0.041	0.041
P15735	Phosphorylase b kinase gamma catalytic chain, liver/testis isoform	PHKG2	P30305-3-S151	P30305-3	MPIP2-3	151	S	FAIRRFQSMPDGFVF	FALSE	FALSE	0.7921061348563498	FALSE	S/T	S/T	0.956658	0.604	0.32	0.041	0.041
P15735	Phosphorylase b kinase gamma catalytic chain, liver/testis isoform	PHKG2	P30307-S14	P30307	MPIP3	14	S	SSTREEGSSGSGPSF	FALSE	FALSE	0.5538144347515835	FALSE	S/T	S/T	0.304038	0.606	0.266	0.041	0.041
P15735	Phosphorylase b kinase gamma catalytic chain, liver/testis isoform	PHKG2	P30307-S20	P30307	MPIP3	20	S	GSSGSGPSFRSNQRK	FALSE	FALSE	0.6517700305573194	FALSE	S/T	S/T	0.906269	0.606	0.266	0.041	0.041
P15735	Phosphorylase b kinase gamma catalytic chain, liver/testis isoform	PHKG2	P30307-S38	P30307	MPIP3	38	S	LLLERDTSFTVCPDV	FALSE	FALSE	0.6452634288541046	FALSE	S/T	S/T	0.845531	0.606	0.266	0.041	0.041
P15735	Phosphorylase b kinase gamma catalytic chain, liver/testis isoform	PHKG2	P30307-S61	P30307	MPIP3	61	S	LGDSANLSILSGGTP	FALSE	FALSE	0.6512210109494763	FALSE	S/T	S/T	0.892453	0.606	0.266	0.041	0.041
P15735	Phosphorylase b kinase gamma catalytic chain, liver/testis isoform	PHKG2	P30307-S129	P30307	MPIP3	129	S	SPAQLLCSTPNGLDR	FALSE	FALSE	0.5523058905222039	FALSE	S/T	S/T	0.22876	0.606	0.266	0.041	0.041
P15735	Phosphorylase b kinase gamma catalytic chain, liver/testis isoform	PHKG2	P30307-S146	P30307	MPIP3	146	S	RKRDAMCSSSANKEN	FALSE	FALSE	0.5555644347515837	FALSE	S/T	S/T	0.306328	0.606	0.266	0.041	0.041
P15735	Phosphorylase b kinase gamma catalytic chain, liver/testis isoform	PHKG2	P30307-S198	P30307	MPIP3	198	S	SDELMEFSLKDQEAK	FALSE	FALSE	0.5899979552459336	FALSE	S/T	S/T	0.493888	0.606	0.266	0.041	0.041
P15735	Phosphorylase b kinase gamma catalytic chain, liver/testis isoform	PHKG2	P30307-S209	P30307	MPIP3	209	S	QEAKVSRSGLYRSPS	FALSE	FALSE	0.5209830265478169	FALSE	S/T	S/T	0.149391	0.606	0.266	0.041	0.041
P15735	Phosphorylase b kinase gamma catalytic chain, liver/testis isoform	PHKG2	P30307-S216	P30307	MPIP3	216	S	SGLYRSPSMPENLNR	FALSE	FALSE	0.6412584070969054	FALSE	S/T	S/T	0.71679	0.606	0.266	0.041	0.041
P15735	Phosphorylase b kinase gamma catalytic chain, liver/testis isoform	PHKG2	P30307-S247	P30307	MPIP3	247	S	KVKKKYFSGQGKLRK	FALSE	FALSE	0.5596841817458993	FALSE	S/T	S/T	0.32317	0.606	0.266	0.041	0.041
P15735	Phosphorylase b kinase gamma catalytic chain, liver/testis isoform	PHKG2	P30307-S263	P30307	MPIP3	263	S	LCLKKTVSLCDITIT	FALSE	FALSE	0.6393027830055129	FALSE	S/T	S/T	0.681529	0.606	0.266	0.041	0.041
P15735	Phosphorylase b kinase gamma catalytic chain, liver/testis isoform	PHKG2	P30307-S449	P30307	MPIP3	449	S	TELLRCRSQSKVQEG	FALSE	FALSE	0.5720850119598438	FALSE	S/T	S/T	0.331058	0.606	0.266	0.041	0.041
P15735	Phosphorylase b kinase gamma catalytic chain, liver/testis isoform	PHKG2	P30307-T236	P30307	MPIP3	236	T	VEKFKDNTIPDKVKK	FALSE	FALSE	0.5808334693806655	FALSE	S/T	S/T	0.377192	0.606	0.266	0.041	0.041
P15735	Phosphorylase b kinase gamma catalytic chain, liver/testis isoform	PHKG2	P30307-3-S61	P30307-3	MPIP3-3	61	S	LGDSANLSILSGSPG	FALSE	FALSE	0.6557433517776995	FALSE	S/T	S/T	0.887884	0.606	0.266	0.041	0.041
P15735	Phosphorylase b kinase gamma catalytic chain, liver/testis isoform	PHKG2	P30307-3-S173	P30307-3	MPIP3-3	173	S	SGLYRSPSMPENLNR	FALSE	FALSE	0.6282411610904923	FALSE	S/T	S/T	0.581018	0.606	0.266	0.041	0.041
P15735	Phosphorylase b kinase gamma catalytic chain, liver/testis isoform	PHKG2	P30405-S186	P30405	PPIF	186	S	DVVKKIESFGSKSGR	FALSE	FALSE	0.5101253027298653	FALSE	S/T	S/T	0.967553	0.506	0.193	0.041	0.041
P15735	Phosphorylase b kinase gamma catalytic chain, liver/testis isoform	PHKG2	P30414-S200	P30414	NKTR	200	S	THSEGSDSSSNSSSS	FALSE	FALSE	0.5333451330015787	FALSE	S/T	S/T	0.136677	0.553	0.322	0.041	0.041
P15735	Phosphorylase b kinase gamma catalytic chain, liver/testis isoform	PHKG2	P30414-S243	P30414	NKTR	243	S	KKRRKEASSSEEPRN	FALSE	FALSE	0.6316761414099139	FALSE	S/T	S/T	0.372921	0.553	0.322	0.041	0.041
P15735	Phosphorylase b kinase gamma catalytic chain, liver/testis isoform	PHKG2	P30414-S244	P30414	NKTR	244	S	KRRKEASSSEEPRNK	FALSE	FALSE	0.5323741185088251	FALSE	S/T	S/T	0.135912	0.553	0.322	0.041	0.041
P15735	Phosphorylase b kinase gamma catalytic chain, liver/testis isoform	PHKG2	P30414-S273	P30414	NKTR	273	S	NEKRSVDSSAKREKP	FALSE	FALSE	0.5366649714433249	FALSE	S/T	S/T	0.207757	0.553	0.322	0.041	0.041
P15735	Phosphorylase b kinase gamma catalytic chain, liver/testis isoform	PHKG2	P30414-S325	P30414	NKTR	325	S	IVSDQKPSVSKSGRK	FALSE	FALSE	0.6197534630110542	FALSE	S/T	S/T	0.87538	0.553	0.322	0.041	0.041
P15735	Phosphorylase b kinase gamma catalytic chain, liver/testis isoform	PHKG2	P30414-S403	P30414	NKTR	403	S	RWDERSLSQRSRSWS	FALSE	FALSE	0.5461851356396523	FALSE	S/T	S/T	0.239497	0.553	0.322	0.041	0.041
P15735	Phosphorylase b kinase gamma catalytic chain, liver/testis isoform	PHKG2	P30414-S408	P30414	NKTR	408	S	SLSQRSRSWSYNGYY	FALSE	FALSE	0.628685125578592	FALSE	S/T	S/T	0.851217	0.553	0.322	0.041	0.041
P15735	Phosphorylase b kinase gamma catalytic chain, liver/testis isoform	PHKG2	P30414-S410	P30414	NKTR	410	S	SQRSRSWSYNGYYSD	FALSE	FALSE	0.656469911211576	FALSE	S/T	S/T	0.57287	0.553	0.322	0.041	0.041
P15735	Phosphorylase b kinase gamma catalytic chain, liver/testis isoform	PHKG2	P30414-S467	P30414	NKTR	467	S	LIPSDIESSKSSTRR	FALSE	FALSE	0.5378646468275636	FALSE	S/T	S/T	0.114062	0.553	0.322	0.041	0.041
P15735	Phosphorylase b kinase gamma catalytic chain, liver/testis isoform	PHKG2	P30414-S471	P30414	NKTR	471	S	DIESSKSSTRRMKSS	FALSE	FALSE	0.5344162889344848	FALSE	S/T	S/T	0.123404	0.553	0.322	0.041	0.041
P15735	Phosphorylase b kinase gamma catalytic chain, liver/testis isoform	PHKG2	P30414-S491	P30414	NKTR	491	S	SSRSSSLSSHHSSKR	FALSE	FALSE	0.5344535872368726	FALSE	S/T	S/T	0.17942	0.553	0.322	0.041	0.041
P15735	Phosphorylase b kinase gamma catalytic chain, liver/testis isoform	PHKG2	P30414-S495	P30414	NKTR	495	S	SSLSSHHSSKRDWSK	FALSE	FALSE	0.5032923526523835	FALSE	S/T	S/T	0.0882082	0.553	0.322	0.041	0.041
P15735	Phosphorylase b kinase gamma catalytic chain, liver/testis isoform	PHKG2	P30414-S509	P30414	NKTR	509	S	KSDKDVQSSLTHSSR	FALSE	FALSE	0.5346146735618188	FALSE	S/T	S/T	0.195482	0.553	0.322	0.041	0.041
P15735	Phosphorylase b kinase gamma catalytic chain, liver/testis isoform	PHKG2	P30414-S510	P30414	NKTR	510	S	SDKDVQSSLTHSSRD	FALSE	FALSE	0.5716386016218168	FALSE	S/T	S/T	0.272183	0.553	0.322	0.041	0.041
P15735	Phosphorylase b kinase gamma catalytic chain, liver/testis isoform	PHKG2	P30414-S514	P30414	NKTR	514	S	VQSSLTHSSRDSYRS	FALSE	FALSE	0.5353337201271454	FALSE	S/T	S/T	0.117919	0.553	0.322	0.041	0.041
P15735	Phosphorylase b kinase gamma catalytic chain, liver/testis isoform	PHKG2	P30414-S518	P30414	NKTR	518	S	LTHSSRDSYRSKSHS	FALSE	FALSE	0.5171940840891991	FALSE	S/T	S/T	0.103354	0.553	0.322	0.041	0.041
P15735	Phosphorylase b kinase gamma catalytic chain, liver/testis isoform	PHKG2	P30414-S529	P30414	NKTR	529	S	KSHSQSYSRGSSRSR	FALSE	FALSE	0.5310816808579804	FALSE	S/T	S/T	0.134778	0.553	0.322	0.041	0.041
P15735	Phosphorylase b kinase gamma catalytic chain, liver/testis isoform	PHKG2	P30414-S572	P30414	NKTR	572	S	KSPRKTASQLSENKP	FALSE	FALSE	0.6354926083705457	FALSE	S/T	S/T	0.38399	0.553	0.322	0.041	0.041
P15735	Phosphorylase b kinase gamma catalytic chain, liver/testis isoform	PHKG2	P30414-S648	P30414	NKTR	648	S	THLLPIQSTYSLANI	FALSE	FALSE	0.6207770221279694	FALSE	S/T	S/T	0.339386	0.553	0.322	0.041	0.041
P15735	Phosphorylase b kinase gamma catalytic chain, liver/testis isoform	PHKG2	P30414-S701	P30414	NKTR	701	S	SRSSRSRSYSRSYTR	FALSE	FALSE	0.6546633105867873	FALSE	S/T	S/T	0.691629	0.553	0.322	0.041	0.041
P15735	Phosphorylase b kinase gamma catalytic chain, liver/testis isoform	PHKG2	P30414-S767	P30414	NKTR	767	S	RSSGKKNSVSHKKHS	FALSE	FALSE	0.6356915010000755	FALSE	S/T	S/T	0.771061	0.553	0.322	0.041	0.041
P15735	Phosphorylase b kinase gamma catalytic chain, liver/testis isoform	PHKG2	P30414-S769	P30414	NKTR	769	S	SGKKNSVSHKKHSSS	FALSE	FALSE	0.5336049065678232	FALSE	S/T	S/T	0.117405	0.553	0.322	0.041	0.041
P15735	Phosphorylase b kinase gamma catalytic chain, liver/testis isoform	PHKG2	P30414-S808	P30414	NKTR	808	S	SRSSLDYSSDSEQSS	FALSE	FALSE	0.5029092128267515	FALSE	S/T	S/T	0.0888763	0.553	0.322	0.041	0.041
P15735	Phosphorylase b kinase gamma catalytic chain, liver/testis isoform	PHKG2	P30414-S814	P30414	NKTR	814	S	YSSDSEQSSVQATQS	FALSE	FALSE	0.5040449271124658	FALSE	S/T	S/T	0.0901581	0.553	0.322	0.041	0.041
P15735	Phosphorylase b kinase gamma catalytic chain, liver/testis isoform	PHKG2	P30414-S906	P30414	NKTR	906	S	SKNDSHPSSDKEEGE	FALSE	FALSE	0.5344162889344848	FALSE	S/T	S/T	0.123436	0.553	0.322	0.041	0.041
P15735	Phosphorylase b kinase gamma catalytic chain, liver/testis isoform	PHKG2	P30414-S1061	P30414	NKTR	1061	S	NILKTEKSSEEDLSG	FALSE	FALSE	0.5027757851053594	FALSE	S/T	S/T	0.0851067	0.553	0.322	0.041	0.041
P15735	Phosphorylase b kinase gamma catalytic chain, liver/testis isoform	PHKG2	P30414-S1076	P30414	NKTR	1076	S	KHDTVTVSSDLDQFT	FALSE	FALSE	0.5326713342691077	FALSE	S/T	S/T	0.186637	0.553	0.322	0.041	0.041
P15735	Phosphorylase b kinase gamma catalytic chain, liver/testis isoform	PHKG2	P30414-S1137	P30414	NKTR	1137	S	EICTPDRSSPAKVEE	FALSE	FALSE	0.5318797446921383	FALSE	S/T	S/T	0.149382	0.553	0.322	0.041	0.041
P15735	Phosphorylase b kinase gamma catalytic chain, liver/testis isoform	PHKG2	P30414-S1200	P30414	NKTR	1200	S	KQDSSSASLASAGES	FALSE	FALSE	0.5284627486036031	FALSE	S/T	S/T	0.168158	0.553	0.322	0.041	0.041
P15735	Phosphorylase b kinase gamma catalytic chain, liver/testis isoform	PHKG2	P30414-S1203	P30414	NKTR	1203	S	SSSASLASAGESTGK	FALSE	FALSE	0.5294627486036031	FALSE	S/T	S/T	0.164808	0.553	0.322	0.041	0.041
P15735	Phosphorylase b kinase gamma catalytic chain, liver/testis isoform	PHKG2	P30414-S1207	P30414	NKTR	1207	S	SLASAGESTGKKEVA	FALSE	FALSE	0.6399302162687628	FALSE	S/T	S/T	0.404777	0.553	0.322	0.041	0.041
P15735	Phosphorylase b kinase gamma catalytic chain, liver/testis isoform	PHKG2	P30414-S1217	P30414	NKTR	1217	S	KKEVAEKSQINLIDK	FALSE	FALSE	0.5318797446921383	FALSE	S/T	S/T	0.148805	0.553	0.322	0.041	0.041
P15735	Phosphorylase b kinase gamma catalytic chain, liver/testis isoform	PHKG2	P30414-S1244	P30414	NKTR	1244	S	APNAATSSAVEVKVL	FALSE	FALSE	0.5714640609123423	FALSE	S/T	S/T	0.278431	0.553	0.322	0.041	0.041
P15735	Phosphorylase b kinase gamma catalytic chain, liver/testis isoform	PHKG2	P30414-S1276	P30414	NKTR	1276	S	KNKVRPGSLFDEVRK	FALSE	FALSE	0.6570282868460938	FALSE	S/T	S/T	0.562544	0.553	0.322	0.041	0.041
P15735	Phosphorylase b kinase gamma catalytic chain, liver/testis isoform	PHKG2	P30414-S1309	P30414	NKTR	1309	S	TPSRDDDSQSRSPSR	FALSE	FALSE	0.5323741185088251	FALSE	S/T	S/T	0.135655	0.553	0.322	0.041	0.041
P15735	Phosphorylase b kinase gamma catalytic chain, liver/testis isoform	PHKG2	P30414-S1335	P30414	NKTR	1335	S	RTRSVSYSHSRSRSR	FALSE	FALSE	0.5937034091667172	FALSE	S/T	S/T	0.321429	0.553	0.322	0.041	0.041
P15735	Phosphorylase b kinase gamma catalytic chain, liver/testis isoform	PHKG2	P30414-S1352	P30414	NKTR	1352	S	TSSYRSRSYSRSRSR	FALSE	FALSE	0.6399302162687628	FALSE	S/T	S/T	0.406277	0.553	0.322	0.041	0.041
P15735	Phosphorylase b kinase gamma catalytic chain, liver/testis isoform	PHKG2	P30414-S1354	P30414	NKTR	1354	S	SYRSRSYSRSRSRGW	FALSE	FALSE	0.5306248816434491	FALSE	S/T	S/T	0.131142	0.553	0.322	0.041	0.041
P15735	Phosphorylase b kinase gamma catalytic chain, liver/testis isoform	PHKG2	P30414-S1358	P30414	NKTR	1358	S	RSYSRSRSRGWYSRG	FALSE	FALSE	0.5362646468275636	FALSE	S/T	S/T	0.115932	0.553	0.322	0.041	0.041
P15735	Phosphorylase b kinase gamma catalytic chain, liver/testis isoform	PHKG2	P30414-S1373	P30414	NKTR	1373	S	RTRSRSSSYRSYKSH	FALSE	FALSE	0.6449355042426762	FALSE	S/T	S/T	0.481699	0.553	0.322	0.041	0.041
P15735	Phosphorylase b kinase gamma catalytic chain, liver/testis isoform	PHKG2	P30414-S1422	P30414	NKTR	1422	S	SRSQRSDSYHRGRSY	FALSE	FALSE	0.645562170909343	FALSE	S/T	S/T	0.472991	0.553	0.322	0.041	0.041
P15735	Phosphorylase b kinase gamma catalytic chain, liver/testis isoform	PHKG2	P30414-S1462	P30414	NKTR	1462	S	PSESSRYS_______	FALSE	FALSE	0.5123981522128487	FALSE	S/T	S/T	0.100767	0.553	0.322	0.041	0.041
P15735	Phosphorylase b kinase gamma catalytic chain, liver/testis isoform	PHKG2	P30419-S73	P30419	NMT1	73	S	EKGSETDSAQDQPVK	FALSE	FALSE	0.7270113258169664	FALSE	S/T	S/T	0.366773	0.666	0.303	0.041	0.041
P15735	Phosphorylase b kinase gamma catalytic chain, liver/testis isoform	PHKG2	P30419-S83	P30419	NMT1	83	S	DQPVKMNSLPAERIQ	FALSE	FALSE	0.7098972104934237	FALSE	S/T	S/T	0.331672	0.666	0.303	0.041	0.041
P15735	Phosphorylase b kinase gamma catalytic chain, liver/testis isoform	PHKG2	P30419-S100	P30419	NMT1	100	S	QKAIELFSVGQGPAK	FALSE	FALSE	0.7519634230175011	FALSE	S/T	S/T	0.779527	0.666	0.303	0.041	0.041
P15735	Phosphorylase b kinase gamma catalytic chain, liver/testis isoform	PHKG2	P30419-S116	P30419	NMT1	116	S	MEEASKRSYQFWDTQ	FALSE	FALSE	0.7245910322051482	FALSE	S/T	S/T	0.365201	0.666	0.303	0.041	0.041
P15735	Phosphorylase b kinase gamma catalytic chain, liver/testis isoform	PHKG2	P30419-S300	P30419	NMT1	300	S	TCRYWHRSLNPRKLI	FALSE	FALSE	0.7318814847433778	FALSE	S/T	S/T	0.423658	0.666	0.303	0.041	0.041
P15735	Phosphorylase b kinase gamma catalytic chain, liver/testis isoform	PHKG2	P30419-T319	P30419	NMT1	319	T	SHLSRNMTMQRTMKL	FALSE	FALSE	0.6313494943031426	FALSE	S/T	S/T	0.185751	0.666	0.303	0.041	0.041
P15735	Phosphorylase b kinase gamma catalytic chain, liver/testis isoform	PHKG2	P30520-S451	P30520	PURA2	451	S	GVGKSRESMIQLF__	FALSE	FALSE	0.5239022635912804	FALSE	S/T	S/T	0.677006	0.702	0.176	0.041	0.041
P15735	Phosphorylase b kinase gamma catalytic chain, liver/testis isoform	PHKG2	P30837-S11	P30837	AL1B1	11	S	FLAPRLLSLQGRTAR	FALSE	FALSE	0.7620425140552365	FALSE	S/T	S/T	0.676741	0.588	0.36	0.041	0.041
P15735	Phosphorylase b kinase gamma catalytic chain, liver/testis isoform	PHKG2	P30837-S21	P30837	AL1B1	21	S	GRTARYSSAAALPSP	FALSE	FALSE	0.6618864033128709	FALSE	S/T	S/T	0.193007	0.588	0.36	0.041	0.041
P15735	Phosphorylase b kinase gamma catalytic chain, liver/testis isoform	PHKG2	P30837-S217	P30837	AL1B1	217	S	VAEQTPLSALYLASL	FALSE	FALSE	0.6630734159277303	FALSE	S/T	S/T	0.30726	0.588	0.36	0.041	0.041
P15735	Phosphorylase b kinase gamma catalytic chain, liver/testis isoform	PHKG2	P30837-S330	P30837	AL1B1	330	S	SRTFVEESIYNEFLE	FALSE	FALSE	0.7535929916649265	FALSE	S/T	S/T	0.948449	0.588	0.36	0.041	0.041
P15735	Phosphorylase b kinase gamma catalytic chain, liver/testis isoform	PHKG2	P30837-T401	P30837	AL1B1	401	T	RGFFIKPTVFGGVQD	FALSE	FALSE	0.6634563997236244	FALSE	S/T	S/T	0.170471	0.588	0.36	0.041	0.041
P15735	Phosphorylase b kinase gamma catalytic chain, liver/testis isoform	PHKG2	P30838-S399	P30838	AL3A1	399	S	IVHITLHSLPFGGVG	FALSE	FALSE	0.5342840223739124	FALSE	S/T	S/T	0.511695	0.615	0.255	0.041	0.041
P15735	Phosphorylase b kinase gamma catalytic chain, liver/testis isoform	PHKG2	P31040-S177	P31040	SDHA	177	S	QRAFGGQSLKFGKGG	FALSE	FALSE	0.6045940903954892	FALSE	S/T	S/T	0.611827	0.376	0.362	0.041	0.041
P15735	Phosphorylase b kinase gamma catalytic chain, liver/testis isoform	PHKG2	P31040-S243	P31040	SDHA	243	S	ALCIEDGSIHRIRAK	FALSE	FALSE	0.6096608060427172	FALSE	S/T	S/T	0.877887	0.376	0.362	0.041	0.041
P15735	Phosphorylase b kinase gamma catalytic chain, liver/testis isoform	PHKG2	P31040-S321	P31040	SDHA	321	S	EGGILINSQGERFME	FALSE	FALSE	0.5366934271839138	FALSE	S/T	S/T	0.298035	0.376	0.362	0.041	0.041
P15735	Phosphorylase b kinase gamma catalytic chain, liver/testis isoform	PHKG2	P31040-S456	P31040	SDHA	456	S	ANRLGANSLLDLVVF	FALSE	FALSE	0.6070690161233561	FALSE	S/T	S/T	0.632918	0.376	0.362	0.041	0.041
P15735	Phosphorylase b kinase gamma catalytic chain, liver/testis isoform	PHKG2	P31040-S530	P31040	SDHA	530	S	AAVFRVGSVLQEGCG	FALSE	FALSE	0.6148307935887924	FALSE	S/T	S/T	0.89713	0.376	0.362	0.041	0.041
P15735	Phosphorylase b kinase gamma catalytic chain, liver/testis isoform	PHKG2	P31040-S628	P31040	SDHA	628	S	HWRKHTLSYVDVGTG	FALSE	FALSE	0.6114631168403548	FALSE	S/T	S/T	0.764774	0.376	0.362	0.041	0.041
P15735	Phosphorylase b kinase gamma catalytic chain, liver/testis isoform	PHKG2	P31146-S54	P31146	COR1A	54	S	VALICEASGGGAFLV	FALSE	FALSE	0.5481903079025995	FALSE	S/T	S/T	0.258521	0.438	0.127	0.041	0.1135
P15735	Phosphorylase b kinase gamma catalytic chain, liver/testis isoform	PHKG2	P31146-S181	P31146	COR1A	181	S	VHPDTIYSVDWSRDG	FALSE	FALSE	0.599638018556285	FALSE	S/T	S/T	0.895375	0.438	0.127	0.041	0.1135
P15735	Phosphorylase b kinase gamma catalytic chain, liver/testis isoform	PHKG2	P31146-S422	P31146	COR1A	422	S	RRAAPEASGTPSSDA	FALSE	FALSE	0.552527676873864	FALSE	S/T	S/T	0.276617	0.438	0.127	0.041	0.1135
P15735	Phosphorylase b kinase gamma catalytic chain, liver/testis isoform	PHKG2	P31146-S426	P31146	COR1A	426	S	PEASGTPSSDAVSRL	FALSE	FALSE	0.5492694511340038	FALSE	S/T	S/T	0.291459	0.438	0.127	0.041	0.1135
P15735	Phosphorylase b kinase gamma catalytic chain, liver/testis isoform	PHKG2	P31150-S65	P31150	GDIA	65	S	LLEGPPESMGRGRDW	FALSE	FALSE	0.501469025546374	FALSE	S/T	S/T	0.71724	0.567	0.132	0.041	0.041
P15735	Phosphorylase b kinase gamma catalytic chain, liver/testis isoform	PHKG2	P31152-S58	P31152	MK04	58	S	IALSDARSMKHALRE	FALSE	FALSE	0.5758190240229838	TRUE	S/T	S/T	0.516879	0.687	0.388	0.041	0.041
P15735	Phosphorylase b kinase gamma catalytic chain, liver/testis isoform	PHKG2	P31152-S142	P31152	MK04	142	S	RGLKYIHSANVLHRD	FALSE	FALSE	0.510367828948157	TRUE	S/T	S/T	0.179506	0.687	0.388	0.041	0.041
P15735	Phosphorylase b kinase gamma catalytic chain, liver/testis isoform	PHKG2	P31152-S386	P31152	MK04	386	S	QRDPRAGSAPLAEDV	FALSE	FALSE	0.5339509105614642	TRUE	S/T	S/T	0.269758	0.687	0.388	0.041	0.041
P15735	Phosphorylase b kinase gamma catalytic chain, liver/testis isoform	PHKG2	P31152-S412	P31152	MK04	412	S	SERFLEQSHSSMERA	FALSE	FALSE	0.525459715234225	TRUE	S/T	S/T	0.101678	0.687	0.388	0.041	0.041
P15735	Phosphorylase b kinase gamma catalytic chain, liver/testis isoform	PHKG2	P31152-S414	P31152	MK04	414	S	RFLEQSHSSMERAFE	FALSE	FALSE	0.5270233692321407	TRUE	S/T	S/T	0.250792	0.687	0.388	0.041	0.041
P15735	Phosphorylase b kinase gamma catalytic chain, liver/testis isoform	PHKG2	P31152-S415	P31152	MK04	415	S	FLEQSHSSMERAFEA	FALSE	FALSE	0.510367828948157	TRUE	S/T	S/T	0.17551	0.687	0.388	0.041	0.041
P15735	Phosphorylase b kinase gamma catalytic chain, liver/testis isoform	PHKG2	P31152-T294	P31152	MK04	294	T	DFLEKILTFNPMDRL	FALSE	FALSE	0.5237389671285483	TRUE	S/T	S/T	0.30335	0.687	0.388	0.041	0.041
P15735	Phosphorylase b kinase gamma catalytic chain, liver/testis isoform	PHKG2	P31153-S293	P31153	METK2	293	S	DYTKVDRSAAYAARW	FALSE	FALSE	0.6639966251854932	FALSE	S/T	S/T	0.408893	0.712	0.294	0.041	0.041
P15735	Phosphorylase b kinase gamma catalytic chain, liver/testis isoform	PHKG2	P31153-S319	P31153	METK2	319	S	RRVLVQVSYAIGVSH	FALSE	FALSE	0.6642899788097236	FALSE	S/T	S/T	0.514007	0.712	0.294	0.041	0.041
P15735	Phosphorylase b kinase gamma catalytic chain, liver/testis isoform	PHKG2	P31153-S384	P31153	METK2	384	S	YGHFGRDSFPWEVPK	FALSE	FALSE	0.6783199191473461	FALSE	S/T	S/T	0.692767	0.712	0.294	0.041	0.041
P15735	Phosphorylase b kinase gamma catalytic chain, liver/testis isoform	PHKG2	P31321-S14	P31321	KAP1	14	S	CPSEEDESLKGCELY	FALSE	FALSE	0.5245940787308249	FALSE	S/T	S/T	0.0905193	0.455	0.294	0.041	0.041
P15735	Phosphorylase b kinase gamma catalytic chain, liver/testis isoform	PHKG2	P31321-S73	P31321	KAP1	73	S	LARQKSNSQSDSHDE	FALSE	FALSE	0.6208282760394472	FALSE	S/T	S/T	0.397879	0.455	0.294	0.041	0.041
P15735	Phosphorylase b kinase gamma catalytic chain, liver/testis isoform	PHKG2	P31321-S77	P31321	KAP1	77	S	KSNSQSDSHDEEVSP	FALSE	FALSE	0.5520820904995399	FALSE	S/T	S/T	0.246819	0.455	0.294	0.041	0.041
P15735	Phosphorylase b kinase gamma catalytic chain, liver/testis isoform	PHKG2	P31321-S238	P31321	KAP1	238	S	YRRILMGSTLRKRKM	FALSE	FALSE	0.6229955947175446	FALSE	S/T	S/T	0.517251	0.455	0.294	0.041	0.041
P15735	Phosphorylase b kinase gamma catalytic chain, liver/testis isoform	PHKG2	P31321-T338	P31321	KAP1	338	T	LNRPRAATVVARGPL	FALSE	FALSE	0.6037603934708301	FALSE	S/T	S/T	0.32885	0.455	0.294	0.041	0.041
P15735	Phosphorylase b kinase gamma catalytic chain, liver/testis isoform	PHKG2	P31323-S71	P31323	KAP3	71	S	AAGGGTPSKGVNFAE	FALSE	FALSE	0.6736681536183948	FALSE	S/T	S/T	0.117767	0.461	0.21	0.048	0.041
P15735	Phosphorylase b kinase gamma catalytic chain, liver/testis isoform	PHKG2	P31323-S114	P31323	KAP3	114	S	NRFTRRASVCAEAYN	FALSE	FALSE	0.7750625740603401	FALSE	S/T	S/T	0.762413	0.461	0.21	0.048	0.041
P15735	Phosphorylase b kinase gamma catalytic chain, liver/testis isoform	PHKG2	P31323-S220	P31323	KAP3	220	S	GNYDNRGSFGELALM	FALSE	FALSE	0.7913374805248276	FALSE	S/T	S/T	0.90885	0.461	0.21	0.048	0.041
P15735	Phosphorylase b kinase gamma catalytic chain, liver/testis isoform	PHKG2	P31327-S468	P31327	CPSM	468	S	LMNPNIASVQTNEVG	FALSE	FALSE	0.510998119829784	FALSE	S/T	S/T	0.900178	0.488	0.19	0.041	0.041
P15735	Phosphorylase b kinase gamma catalytic chain, liver/testis isoform	PHKG2	P31327-S564	P31327	CPSM	564	S	INEKIAPSFAVESIE	FALSE	FALSE	0.510998119829784	FALSE	S/T	S/T	0.900548	0.488	0.19	0.041	0.041
P15735	Phosphorylase b kinase gamma catalytic chain, liver/testis isoform	PHKG2	P31327-S569	P31327	CPSM	569	S	APSFAVESIEDALKA	FALSE	FALSE	0.503428457067478	FALSE	S/T	S/T	0.795036	0.488	0.19	0.041	0.041
P15735	Phosphorylase b kinase gamma catalytic chain, liver/testis isoform	PHKG2	P31327-S684	P31327	CPSM	684	S	FQMLRRTSINVVRHL	FALSE	FALSE	0.5200091914431114	FALSE	S/T	S/T	0.93296	0.488	0.19	0.041	0.041
P15735	Phosphorylase b kinase gamma catalytic chain, liver/testis isoform	PHKG2	P31327-S819	P31327	CPSM	819	S	ALRMCHPSIEGFTPR	FALSE	FALSE	0.5032289990728981	FALSE	S/T	S/T	0.808501	0.488	0.19	0.041	0.041
P15735	Phosphorylase b kinase gamma catalytic chain, liver/testis isoform	PHKG2	P31327-S898	P31327	CPSM	898	S	LKGLNSESMTEETLK	FALSE	FALSE	0.50909380059432785	FALSE	S/T	S/T	0.763781	0.488	0.19	0.041	0.041
P15735	Phosphorylase b kinase gamma catalytic chain, liver/testis isoform	PHKG2	P31327-S1090	P31327	CPSM	1090	S	IDRAEDRSIFSAVLD	FALSE	FALSE	0.5191073333204579	FALSE	S/T	S/T	0.952131	0.488	0.19	0.041	0.041
P15735	Phosphorylase b kinase gamma catalytic chain, liver/testis isoform	PHKG2	P31327-S1419	P31327	CPSM	1419	S	SQEGQNPSLSSIRKL	FALSE	FALSE	0.5118676101181374	FALSE	S/T	S/T	0.751513	0.488	0.19	0.041	0.041
P15735	Phosphorylase b kinase gamma catalytic chain, liver/testis isoform	PHKG2	P31327-S1431	P31327	CPSM	1431	S	RKLIRDGSIDLVINL	FALSE	FALSE	0.5144594787289251	FALSE	S/T	S/T	0.941005	0.488	0.19	0.041	0.041
P15735	Phosphorylase b kinase gamma catalytic chain, liver/testis isoform	PHKG2	P31415-S128	P31415	CASQ1	128	S	LGLTEVDSMYVFKGD	FALSE	FALSE	0.5760822756912445	FALSE	S/T	S/T	0.907539	0.408	0.102	0.0515	0.041
P15735	Phosphorylase b kinase gamma catalytic chain, liver/testis isoform	PHKG2	P31415-T213	P31415	CASQ1	213	T	PYIPFFATFDSKVAK	FALSE	FALSE	0.5148575866032622	FALSE	S/T	S/T	0.466987	0.408	0.102	0.0515	0.041
P15735	Phosphorylase b kinase gamma catalytic chain, liver/testis isoform	PHKG2	P31512-S46	P31512	FMO4	46	S	GLWKFTESSKDGMTR	FALSE	FALSE	0.5138406342012127	FALSE	S/T	S/T	0.421357	0.301	0.469	0.041	0.041
P15735	Phosphorylase b kinase gamma catalytic chain, liver/testis isoform	PHKG2	P31512-S213	P31512	FMO4	213	S	TAAQVLLSTRTGTWV	FALSE	FALSE	0.5168211204429229	FALSE	S/T	S/T	0.498666	0.301	0.469	0.041	0.041
P15735	Phosphorylase b kinase gamma catalytic chain, liver/testis isoform	PHKG2	P31512-S241	P31512	FMO4	241	S	MVTRRCCSFIAQVLP	FALSE	FALSE	0.5704744436407009	FALSE	S/T	S/T	0.975152	0.301	0.469	0.041	0.041
P15735	Phosphorylase b kinase gamma catalytic chain, liver/testis isoform	PHKG2	P31513-S159	P31513	FMO3	159	S	YPNLPKESFPGLNHF	FALSE	FALSE	0.5639522469188338	FALSE	S/T	S/T	0.921813	0.33	0.468	0.041	0.041
P15735	Phosphorylase b kinase gamma catalytic chain, liver/testis isoform	PHKG2	P31689-S112	P31689	DNJA1	112	S	KNVVHQLSVTLEDLY	FALSE	FALSE	0.5157934914737144	FALSE	S/T	S/T	0.721069	0.538	0.171	0.041	0.041
P15735	Phosphorylase b kinase gamma catalytic chain, liver/testis isoform	PHKG2	P31749-S2	P31749	AKT1	2	S	______MSDVAIVKE	FALSE	FALSE	0.5072864901928973	TRUE	S/T	S/T	0.0556202	0.456	0.238	0.0605	0.041
P15735	Phosphorylase b kinase gamma catalytic chain, liver/testis isoform	PHKG2	P31749-S137	P31749	AKT1	137	S	GAEEMEVSLAKPKHR	FALSE	FALSE	0.6768197577429865	TRUE	S/T	S/T	0.470523	0.456	0.238	0.0605	0.041
P15735	Phosphorylase b kinase gamma catalytic chain, liver/testis isoform	PHKG2	P31749-S378	P31749	AKT1	378	S	TLGPEAKSLLSGLLK	FALSE	FALSE	0.6316157804495607	TRUE	S/T	S/T	0.296795	0.456	0.238	0.0605	0.041
P15735	Phosphorylase b kinase gamma catalytic chain, liver/testis isoform	PHKG2	P31749-S457	P31749	AKT1	457	S	TPPDQDDSMECVDSE	FALSE	FALSE	0.6939619906308716	TRUE	S/T	S/T	0.546319	0.456	0.238	0.0605	0.041
P15735	Phosphorylase b kinase gamma catalytic chain, liver/testis isoform	PHKG2	P31749-S473	P31749	AKT1	473	S	RPHFPQFSYSASGTA	FALSE	FALSE	0.7083871856134225	TRUE	S/T	S/T	0.638182	0.456	0.238	0.0605	0.041
P15735	Phosphorylase b kinase gamma catalytic chain, liver/testis isoform	PHKG2	P31749-S475	P31749	AKT1	475	S	HFPQFSYSASGTA__	FALSE	FALSE	0.6228027298011176	TRUE	S/T	S/T	0.230212	0.456	0.238	0.0605	0.041
P15735	Phosphorylase b kinase gamma catalytic chain, liver/testis isoform	PHKG2	P31749-T34	P31749	AKT1	34	T	FLLKNDGTFIGYKER	FALSE	FALSE	0.7005471814447858	TRUE	S/T	S/T	0.572425	0.456	0.238	0.0605	0.041
P15735	Phosphorylase b kinase gamma catalytic chain, liver/testis isoform	PHKG2	P31749-T87	P31749	AKT1	87	T	WTTVIERTFHVETPE	FALSE	FALSE	0.5709441003037041	TRUE	S/T	S/T	0.10223	0.456	0.238	0.0605	0.041
P15735	Phosphorylase b kinase gamma catalytic chain, liver/testis isoform	PHKG2	P31749-T308	P31749	AKT1	308	T	KDGATMKTFCGTPEY	FALSE	FALSE	0.6080549224424872	TRUE	S/T	S/T	0.166005	0.456	0.238	0.0605	0.041
P15735	Phosphorylase b kinase gamma catalytic chain, liver/testis isoform	PHKG2	P31749-T448	P31749	AKT1	448	T	EFTAQMITITPPDQD	FALSE	FALSE	0.7005471814447858	TRUE	S/T	S/T	0.573522	0.456	0.238	0.0605	0.041
P15735	Phosphorylase b kinase gamma catalytic chain, liver/testis isoform	PHKG2	P31751-S34	P31751	AKT2	34	S	FLLKSDGSFIGYKER	FALSE	FALSE	0.6916147698570931	TRUE	S/T	S/T	0.955581	0.494	0.314	0.0605	0.041
P15735	Phosphorylase b kinase gamma catalytic chain, liver/testis isoform	PHKG2	P31751-S130	P31751	AKT2	130	S	KCGSPSDSSTTEEME	FALSE	FALSE	0.5835832973176683	TRUE	S/T	S/T	0.116766	0.494	0.314	0.0605	0.041
P15735	Phosphorylase b kinase gamma catalytic chain, liver/testis isoform	PHKG2	P31751-S141	P31751	AKT2	141	S	EEMEVAVSKARAKVT	FALSE	FALSE	0.5464364686672296	TRUE	S/T	S/T	0.0687177	0.494	0.314	0.0605	0.041
P15735	Phosphorylase b kinase gamma catalytic chain, liver/testis isoform	PHKG2	P31751-S379	P31751	AKT2	379	S	TLSPEAKSLLAGLLK	FALSE	FALSE	0.5962447530896577	TRUE	S/T	S/T	0.221059	0.494	0.314	0.0605	0.041
P15735	Phosphorylase b kinase gamma catalytic chain, liver/testis isoform	PHKG2	P31751-S447	P31751	AKT2	447	S	DDEFTAQSITITPPD	FALSE	FALSE	0.6874723167238657	TRUE	S/T	S/T	0.821196	0.494	0.314	0.0605	0.041
P15735	Phosphorylase b kinase gamma catalytic chain, liver/testis isoform	PHKG2	P31751-S458	P31751	AKT2	458	S	TPPDRYDSLGLLELD	FALSE	FALSE	0.6614984027153578	TRUE	S/T	S/T	0.475048	0.494	0.314	0.0605	0.041
P15735	Phosphorylase b kinase gamma catalytic chain, liver/testis isoform	PHKG2	P31751-S474	P31751	AKT2	474	S	RTHFPQFSYSASIRE	FALSE	FALSE	0.631887238282444	TRUE	S/T	S/T	0.397522	0.494	0.314	0.0605	0.041
P15735	Phosphorylase b kinase gamma catalytic chain, liver/testis isoform	PHKG2	P31751-S476	P31751	AKT2	476	S	HFPQFSYSASIRE__	FALSE	FALSE	0.5916329471258548	TRUE	S/T	S/T	0.173711	0.494	0.314	0.0605	0.041
P15735	Phosphorylase b kinase gamma catalytic chain, liver/testis isoform	PHKG2	P31751-S478	P31751	AKT2	478	S	PQFSYSASIRE____	FALSE	FALSE	0.6859945389460878	TRUE	S/T	S/T	0.768881	0.494	0.314	0.0605	0.041
P15735	Phosphorylase b kinase gamma catalytic chain, liver/testis isoform	PHKG2	P31751-T309	P31751	AKT2	309	T	SDGATMKTFCGTPEY	FALSE	FALSE	0.5904900899829976	TRUE	S/T	S/T	0.158635	0.494	0.314	0.0605	0.041
P15735	Phosphorylase b kinase gamma catalytic chain, liver/testis isoform	PHKG2	P31751-T449	P31751	AKT2	449	T	EFTAQSITITPPDRY	FALSE	FALSE	0.664817967932749	TRUE	S/T	S/T	0.49808	0.494	0.314	0.0605	0.041
P15735	Phosphorylase b kinase gamma catalytic chain, liver/testis isoform	PHKG2	P31930-S416	P31930	QCR1	416	S	VCEDIGRSLLTYGRR	FALSE	FALSE	0.5935800214944381	FALSE	S/T	S/T	0.543765	0.389	0.352	0.041	0.041
P15735	Phosphorylase b kinase gamma catalytic chain, liver/testis isoform	PHKG2	P31930-S473	P31930	QCR1	473	S	PDYNRIRSGMFWLRF	FALSE	FALSE	0.5163688241977179	FALSE	S/T	S/T	0.280637	0.389	0.352	0.041	0.041
P15735	Phosphorylase b kinase gamma catalytic chain, liver/testis isoform	PHKG2	P31939-S34	P31939	PUR9	34	S	LGLNLVASGGTAKAL	FALSE	FALSE	0.5021285447364725	FALSE	S/T	S/T	0.469222	0.581	0.206	0.041	0.041
P15735	Phosphorylase b kinase gamma catalytic chain, liver/testis isoform	PHKG2	P31939-S202	P31939	PUR9	202	S	KQYSKGVSQMPLRYG	FALSE	FALSE	0.5686732936510377	FALSE	S/T	S/T	0.791372	0.581	0.206	0.041	0.041
P15735	Phosphorylase b kinase gamma catalytic chain, liver/testis isoform	PHKG2	P31939-S264	P31939	PUR9	264	S	LGIPAAASFKHVSPA	FALSE	FALSE	0.576190107140765	FALSE	S/T	S/T	0.877497	0.581	0.206	0.041	0.041
P15735	Phosphorylase b kinase gamma catalytic chain, liver/testis isoform	PHKG2	P31939-S314	P31939	PUR9	314	S	RGADRMSSFGDFVAL	FALSE	FALSE	0.580008250157928	FALSE	S/T	S/T	0.989194	0.581	0.206	0.041	0.041
P15735	Phosphorylase b kinase gamma catalytic chain, liver/testis isoform	PHKG2	P31939-S398	P31939	PUR9	398	S	NNGVVDKSLFSNVVT	FALSE	FALSE	0.5019320558617035	FALSE	S/T	S/T	0.443283	0.581	0.206	0.041	0.041
P15735	Phosphorylase b kinase gamma catalytic chain, liver/testis isoform	PHKG2	P31939-S565	P31939	PUR9	565	S	YIAAPSGSAADKVVI	FALSE	FALSE	0.559554810262704	FALSE	S/T	S/T	0.602682	0.581	0.206	0.041	0.041
P15735	Phosphorylase b kinase gamma catalytic chain, liver/testis isoform	PHKG2	P31939-T422	P31939	PUR9	422	T	LRDLIVATIAVKYTQ	FALSE	FALSE	0.501097469395538	FALSE	S/T	S/T	0.453847	0.581	0.206	0.041	0.041
P15735	Phosphorylase b kinase gamma catalytic chain, liver/testis isoform	PHKG2	P31941-S151	P31941	ABC3A	151	S	RDAGAQVSIMTYDEF	FALSE	FALSE	0.5804694316097718	FALSE	S/T	S/T	0.956344	0.57	0.192	0.041	0.041
P15735	Phosphorylase b kinase gamma catalytic chain, liver/testis isoform	PHKG2	P31943-S221	P31943	HNRH1	221	S	GAGRGYNSIGRGAGF	FALSE	FALSE	0.5216926314237448	FALSE	S/T	S/T	0.89893	0.519	0.242	0.041	0.041
P15735	Phosphorylase b kinase gamma catalytic chain, liver/testis isoform	PHKG2	P31944-S6	P31944	CASPE	6	S	__MSNPRSLEEEKYD	FALSE	FALSE	0.5189844481695295	FALSE	S/T	S/T	0.253041	0.612	0.239	0.041	0.041
P15735	Phosphorylase b kinase gamma catalytic chain, liver/testis isoform	PHKG2	P31946-S47	P31946	1433B	47	S	NEERNLLSVAYKNVV	FALSE	FALSE	0.5323286867171787	FALSE	S/T	S/T	0.994712	0.535	0.217	0.041	0.041
P15735	Phosphorylase b kinase gamma catalytic chain, liver/testis isoform	PHKG2	P31946-S59	P31946	1433B	59	S	NVVGARRSSWRVISS	FALSE	FALSE	0.5322540856427513	FALSE	S/T	S/T	0.681557	0.535	0.217	0.041	0.041
P15735	Phosphorylase b kinase gamma catalytic chain, liver/testis isoform	PHKG2	P31946-S60	P31946	1433B	60	S	VVGARRSSWRVISSI	FALSE	FALSE	0.5326923230808149	FALSE	S/T	S/T	0.995303	0.535	0.217	0.041	0.041
P15735	Phosphorylase b kinase gamma catalytic chain, liver/testis isoform	PHKG2	P31946-S66	P31946	1433B	66	S	SSWRVISSIEQKTER	FALSE	FALSE	0.5380342849622842	FALSE	S/T	S/T	0.990792	0.535	0.217	0.041	0.041
P15735	Phosphorylase b kinase gamma catalytic chain, liver/testis isoform	PHKG2	P31946-S136	P31946	1433B	136	S	RYLSEVASGDNKQTT	FALSE	FALSE	0.5249664393237945	FALSE	S/T	S/T	0.86224	0.535	0.217	0.041	0.041
P15735	Phosphorylase b kinase gamma catalytic chain, liver/testis isoform	PHKG2	P31946-S212	P31946	1433B	212	S	LDTLNEESYKDSTLI	FALSE	FALSE	0.5174137191915169	FALSE	S/T	S/T	0.947237	0.535	0.217	0.041	0.041
P15735	Phosphorylase b kinase gamma catalytic chain, liver/testis isoform	PHKG2	P31946-S216	P31946	1433B	216	S	NEESYKDSTLIMQLL	FALSE	FALSE	0.5405214229471856	FALSE	S/T	S/T	0.725841	0.535	0.217	0.041	0.041
P15735	Phosphorylase b kinase gamma catalytic chain, liver/testis isoform	PHKG2	P31947-S5	P31947	1433S	5	S	___MERASLIQKAKL	FALSE	FALSE	0.5555554474646869	FALSE	S/T	S/T	0.840675	0.57	0.203	0.041	0.041
P15735	Phosphorylase b kinase gamma catalytic chain, liver/testis isoform	PHKG2	P31947-S37	P31947	1433S	37	S	VEKGEELSCEERNLL	FALSE	FALSE	0.5505156123545889	FALSE	S/T	S/T	0.648208	0.57	0.203	0.041	0.041
P15735	Phosphorylase b kinase gamma catalytic chain, liver/testis isoform	PHKG2	P31947-S45	P31947	1433S	45	S	CEERNLLSVAYKNVV	FALSE	FALSE	0.5955426410572353	FALSE	S/T	S/T	0.993784	0.57	0.203	0.041	0.041
P15735	Phosphorylase b kinase gamma catalytic chain, liver/testis isoform	PHKG2	P31947-S63	P31947	1433S	63	S	RAAWRVLSSIEQKSN	FALSE	FALSE	0.5631902409537581	FALSE	S/T	S/T	0.943724	0.57	0.203	0.041	0.041
P15735	Phosphorylase b kinase gamma catalytic chain, liver/testis isoform	PHKG2	P31947-S64	P31947	1433S	64	S	AAWRVLSSIEQKSNE	FALSE	FALSE	0.5925320911519119	FALSE	S/T	S/T	0.986591	0.57	0.203	0.041	0.041
P15735	Phosphorylase b kinase gamma catalytic chain, liver/testis isoform	PHKG2	P31947-S146	P31947	1433S	146	S	DKKRIIDSARSAYQE	FALSE	FALSE	0.5573831010488018	FALSE	S/T	S/T	0.86106799999999994	0.57	0.203	0.041	0.041
P15735	Phosphorylase b kinase gamma catalytic chain, liver/testis isoform	PHKG2	P31947-S149	P31947	1433S	149	S	RIIDSARSAYQEAMD	FALSE	FALSE	0.5564665585757979	FALSE	S/T	S/T	0.845581	0.57	0.203	0.041	0.041
P15735	Phosphorylase b kinase gamma catalytic chain, liver/testis isoform	PHKG2	P31947-S216	P31947	1433S	216	S	SEDSYKDSTLIMQLL	FALSE	FALSE	0.5584587645926032	FALSE	S/T	S/T	0.733607	0.57	0.203	0.041	0.041
P15735	Phosphorylase b kinase gamma catalytic chain, liver/testis isoform	PHKG2	P31947-S248	P31947	1433S	248	S	EAPQEPQS_______	FALSE	FALSE	0.5568224009562396	FALSE	S/T	S/T	0.727331	0.57	0.203	0.041	0.041
P15735	Phosphorylase b kinase gamma catalytic chain, liver/testis isoform	PHKG2	P31948-S16	P31948	STIP1	16	S	EKGNKALSVGNIDDA	FALSE	FALSE	0.5144733712728201	FALSE	S/T	S/T	0.950749	0.555	0.139	0.041	0.041
P15735	Phosphorylase b kinase gamma catalytic chain, liver/testis isoform	PHKG2	P32119-S76	P32119	PRDX2	76	S	GCEVLGVSVDSQFTH	FALSE	FALSE	0.5548112588743185	FALSE	S/T	S/T	0.73625	0.738	0.2	0.041	0.041
P15735	Phosphorylase b kinase gamma catalytic chain, liver/testis isoform	PHKG2	P32119-S151	P32119	PRDX2	151	S	NDLPVGRSVDEALRL	FALSE	FALSE	0.5471779393637809	FALSE	S/T	S/T	0.794002	0.738	0.2	0.041	0.041
P15735	Phosphorylase b kinase gamma catalytic chain, liver/testis isoform	PHKG2	P32189-S125	P32189	GLPK	125	S	RTQSTVESLSKRIPG	FALSE	FALSE	0.6795931870538804	FALSE	S/T	S/T	0.318681	0.594	0.359	0.041	0.041
P15735	Phosphorylase b kinase gamma catalytic chain, liver/testis isoform	PHKG2	P32245-S36	P32245	MC4R	36	S	ESLGKGYSDGGCYEQ	FALSE	FALSE	0.5562155436233698	FALSE	S/T	S/T	0.134103	0.543	0.288	0.041	0.041
P15735	Phosphorylase b kinase gamma catalytic chain, liver/testis isoform	PHKG2	P32245-S329	P32245	MC4R	329	S	LGGLCDLSSRY____	FALSE	FALSE	0.5675303035394599	FALSE	S/T	S/T	0.17952	0.543	0.288	0.041	0.041
P15735	Phosphorylase b kinase gamma catalytic chain, liver/testis isoform	PHKG2	P32780-S357	P32780	TF2H1	357	S	KRAKLQESIEYEDLG	FALSE	FALSE	0.5840981903941831	FALSE	S/T	S/T	0.83286	0.334	0.292	0.041	0.041
P15735	Phosphorylase b kinase gamma catalytic chain, liver/testis isoform	PHKG2	P32780-S368	P32780	TF2H1	368	S	EDLGKNNSVKTIALN	FALSE	FALSE	0.5713763172062779	FALSE	S/T	S/T	0.734246	0.334	0.292	0.041	0.041
P15735	Phosphorylase b kinase gamma catalytic chain, liver/testis isoform	PHKG2	P32929-S377	P32929	CGL	377	S	SDTLIRLSVGLEDEE	FALSE	FALSE	0.5103726610215924	FALSE	S/T	S/T	0.289086	0.738	0.272	0.041	0.041
P15735	Phosphorylase b kinase gamma catalytic chain, liver/testis isoform	PHKG2	P32969-S6	P32969	RL9	6	S	__MKTILSNQTVDIP	FALSE	FALSE	0.5101603999573392	FALSE	S/T	S/T	0.0882504	0.552	0.282	0.041	0.041
P15735	Phosphorylase b kinase gamma catalytic chain, liver/testis isoform	PHKG2	P32969-S135	P32969	RL9	135	S	MRPGVACSVSQAQKD	FALSE	FALSE	0.6245894461746292	FALSE	S/T	S/T	0.904289	0.552	0.282	0.041	0.041
P15735	Phosphorylase b kinase gamma catalytic chain, liver/testis isoform	PHKG2	P32969-T3	P32969	RL9	3	T	_____MKTILSNQTV	FALSE	FALSE	0.5429343966552613	FALSE	S/T	S/T	0.159606	0.552	0.282	0.041	0.041
P15735	Phosphorylase b kinase gamma catalytic chain, liver/testis isoform	PHKG2	P33076-S373	P33076	C2TA	373	S	VQARLERSSSKSLER	FALSE	FALSE	0.530606247220188	FALSE	S/T	S/T	0.286519	0.632	0.254	0.041	0.041
P15735	Phosphorylase b kinase gamma catalytic chain, liver/testis isoform	PHKG2	P33076-S427	P33076	C2TA	427	S	GKAGQGKSYWAGAVS	FALSE	FALSE	0.5721646856760507	FALSE	S/T	S/T	0.669529	0.632	0.254	0.041	0.041
P15735	Phosphorylase b kinase gamma catalytic chain, liver/testis isoform	PHKG2	P33076-S834	P33076	C2TA	834	S	QELPGRLSFLGTRLT	FALSE	FALSE	0.5717807261994783	FALSE	S/T	S/T	0.676323	0.632	0.254	0.041	0.041
P15735	Phosphorylase b kinase gamma catalytic chain, liver/testis isoform	PHKG2	P33076-S1073	P33076	C2TA	1073	S	RVLPDMVSLRVMDVQ	FALSE	FALSE	0.5280751815586335	FALSE	S/T	S/T	0.271062	0.632	0.254	0.041	0.041
P15735	Phosphorylase b kinase gamma catalytic chain, liver/testis isoform	PHKG2	P33260-S12	P33260	CP2CI	12	S	VALVLCLSCLFLLSL	FALSE	FALSE	0.6033368559790627	FALSE	S/T	S/T	0.0829131	0.598	0.345	0.041	0.041
P15735	Phosphorylase b kinase gamma catalytic chain, liver/testis isoform	PHKG2	P33260-S24	P33260	CP2CI	24	S	LSLWRQSSGRGRLPS	FALSE	FALSE	0.6022694141185977	FALSE	S/T	S/T	0.0825052	0.598	0.345	0.041	0.041
P15735	Phosphorylase b kinase gamma catalytic chain, liver/testis isoform	PHKG2	P33260-S99	P33260	CP2CI	99	S	EEFSGRGSFPVAEKV	FALSE	FALSE	0.7652153176617644	FALSE	S/T	S/T	0.755624	0.598	0.345	0.041	0.041
P15735	Phosphorylase b kinase gamma catalytic chain, liver/testis isoform	PHKG2	P33261-S12	P33261	CP2CJ	12	S	VVLVLCLSCLLLLSI	FALSE	FALSE	0.6278200930655347	FALSE	S/T	S/T	0.0749468	0.598	0.39	0.041	0.041
P15735	Phosphorylase b kinase gamma catalytic chain, liver/testis isoform	PHKG2	P33261-S95	P33261	CP2CJ	95	S	IDLGEEFSGRGHFPL	FALSE	FALSE	0.7134877559310374	FALSE	S/T	S/T	0.263177	0.598	0.39	0.041	0.041
P15735	Phosphorylase b kinase gamma catalytic chain, liver/testis isoform	PHKG2	P33261-S127	P33261	CP2CJ	127	S	WKEIRRFSLMTLRNF	FALSE	FALSE	0.793480154250274	FALSE	S/T	S/T	0.691122	0.598	0.39	0.041	0.041
P15735	Phosphorylase b kinase gamma catalytic chain, liver/testis isoform	PHKG2	P33402-S93	P33402	GCYA2	93	S	NLDSLGESISRLTAP	FALSE	FALSE	0.5070259005854797	FALSE	S/T	S/T	0.911979	0.841	0.15	0.041	0.041
P15735	Phosphorylase b kinase gamma catalytic chain, liver/testis isoform	PHKG2	P33402-S621	P33402	GCYA2	621	S	RIGIHSGSVLAGVVG	FALSE	FALSE	0.5103552267417377	FALSE	S/T	S/T	0.944248	0.841	0.15	0.041	0.041
P15735	Phosphorylase b kinase gamma catalytic chain, liver/testis isoform	PHKG2	P33402-S671	P33402	GCYA2	671	S	QLLKREESFTFIPRS	FALSE	FALSE	0.5090646814053718	FALSE	S/T	S/T	0.935589	0.841	0.15	0.041	0.041
P15735	Phosphorylase b kinase gamma catalytic chain, liver/testis isoform	PHKG2	P33908-S11	P33908	MA1A1	11	S	GGLLPLFSSPAGGVL	FALSE	FALSE	0.6350753036685748	FALSE	S/T	S/T	0.233707	0.533	0.36	0.041	0.041
P15735	Phosphorylase b kinase gamma catalytic chain, liver/testis isoform	PHKG2	P33908-S31	P33908	MA1A1	31	S	GGGGRKGSGPAALRL	FALSE	FALSE	0.6436649181064719	FALSE	S/T	S/T	0.247326	0.533	0.36	0.041	0.041
P15735	Phosphorylase b kinase gamma catalytic chain, liver/testis isoform	PHKG2	P33908-T515	P33908	MA1A1	515	T	CHESYNRTFMKLGPE	FALSE	FALSE	0.6069698288872923	FALSE	S/T	S/T	0.0883241	0.533	0.36	0.041	0.041
P15735	Phosphorylase b kinase gamma catalytic chain, liver/testis isoform	PHKG2	P33991-S145	P33991	MCM4	145	S	DIVASEQSLGQKLVI	FALSE	FALSE	0.5501586840450978	FALSE	S/T	S/T	0.367274	0.324	0.284	0.041	0.041
P15735	Phosphorylase b kinase gamma catalytic chain, liver/testis isoform	PHKG2	P33991-S217	P33991	MCM4	217	S	VNCEHIKSFDKNLYR	FALSE	FALSE	0.5475380872470429	FALSE	S/T	S/T	0.559668	0.324	0.284	0.041	0.041
P15735	Phosphorylase b kinase gamma catalytic chain, liver/testis isoform	PHKG2	P33991-S326	P33991	MCM4	326	S	RGRIAEPSVCGRCHT	FALSE	FALSE	0.5486291107127995	FALSE	S/T	S/T	0.504501	0.324	0.284	0.041	0.041
P15735	Phosphorylase b kinase gamma catalytic chain, liver/testis isoform	PHKG2	P33991-S464	P33991	MCM4	464	S	DIYERLASALAPSIY	FALSE	FALSE	0.5492371046254716	FALSE	S/T	S/T	0.46346	0.324	0.284	0.041	0.041
P15735	Phosphorylase b kinase gamma catalytic chain, liver/testis isoform	PHKG2	P33991-S707	P33991	MCM4	707	S	PRLSEEASQALIEAY	FALSE	FALSE	0.5378311496437362	FALSE	S/T	S/T	0.324996	0.324	0.284	0.041	0.041
P15735	Phosphorylase b kinase gamma catalytic chain, liver/testis isoform	PHKG2	P33991-S736	P33991	MCM4	736	S	AYPRQLESLIRLAEA	FALSE	FALSE	0.544552881683745	FALSE	S/T	S/T	0.570324	0.324	0.284	0.041	0.041
P15735	Phosphorylase b kinase gamma catalytic chain, liver/testis isoform	PHKG2	P33991-S784	P33991	MCM4	784	S	RTGIVDISILTTGMS	FALSE	FALSE	0.5654482322613062	FALSE	S/T	S/T	0.820956	0.324	0.284	0.041	0.041
P15735	Phosphorylase b kinase gamma catalytic chain, liver/testis isoform	PHKG2	P33992-S14	P33992	MCM5	14	S	PGIFYSDSFGGDAQA	FALSE	FALSE	0.6132055601511607	FALSE	S/T	S/T	0.697222	0.49	0.281	0.041	0.041
P15735	Phosphorylase b kinase gamma catalytic chain, liver/testis isoform	PHKG2	P33992-S159	P33992	MCM5	159	S	PGIIIAASAVRAKAT	FALSE	FALSE	0.586844544748306	FALSE	S/T	S/T	0.480907	0.49	0.281	0.041	0.041
P15735	Phosphorylase b kinase gamma catalytic chain, liver/testis isoform	PHKG2	P33992-S338	P33992	MCM5	338	S	VYEVISKSIAPSIFG	FALSE	FALSE	0.6035994773693781	FALSE	S/T	S/T	0.866444	0.49	0.281	0.041	0.041
P15735	Phosphorylase b kinase gamma catalytic chain, liver/testis isoform	PHKG2	P33992-S342	P33992	MCM5	342	S	ISKSIAPSIFGGTDM	FALSE	FALSE	0.6190381389721964	FALSE	S/T	S/T	0.955853	0.49	0.281	0.041	0.041
P15735	Phosphorylase b kinase gamma catalytic chain, liver/testis isoform	PHKG2	P33992-S423	P33992	MCM5	423	S	ASVMRDPSSRNFIME	FALSE	FALSE	0.5864836145157479	FALSE	S/T	S/T	0.471562	0.49	0.281	0.041	0.041
P15735	Phosphorylase b kinase gamma catalytic chain, liver/testis isoform	PHKG2	P33992-S604	P33992	MCM5	604	S	ERDSDRRSSIPITVR	FALSE	FALSE	0.571940704360361	FALSE	S/T	S/T	0.33531	0.49	0.281	0.041	0.041
P15735	Phosphorylase b kinase gamma catalytic chain, liver/testis isoform	PHKG2	P33992-S605	P33992	MCM5	605	S	RDSDRRSSIPITVRQ	FALSE	FALSE	0.6154361634731444	FALSE	S/T	S/T	0.830726	0.49	0.281	0.041	0.041
P15735	Phosphorylase b kinase gamma catalytic chain, liver/testis isoform	PHKG2	P33992-S693	P33992	MCM5	693	S	GSQVSEHSIIKDFTK	FALSE	FALSE	0.6171361634731445	FALSE	S/T	S/T	0.822342	0.49	0.281	0.041	0.041
P15735	Phosphorylase b kinase gamma catalytic chain, liver/testis isoform	PHKG2	P33993-S156	P33993	MCM7	156	S	IREVRADSVGKLVTV	FALSE	FALSE	0.5975230447507447	FALSE	S/T	S/T	0.971102	0.481	0.279	0.041	0.041
P15735	Phosphorylase b kinase gamma catalytic chain, liver/testis isoform	PHKG2	P33993-S392	P33993	MCM7	392	S	VAKSQLLSYIDRLAP	FALSE	FALSE	0.574253821881882	FALSE	S/T	S/T	0.675161	0.481	0.279	0.041	0.041
P15735	Phosphorylase b kinase gamma catalytic chain, liver/testis isoform	PHKG2	P33993-S483	P33993	MCM7	483	S	TTLNARCSILAAANP	FALSE	FALSE	0.5682300042710579	FALSE	S/T	S/T	0.854288	0.481	0.279	0.041	0.041
P15735	Phosphorylase b kinase gamma catalytic chain, liver/testis isoform	PHKG2	P33993-S674	P33993	MCM7	674	S	ELVSGGRSVRFSEAE	FALSE	FALSE	0.5809905385090196	FALSE	S/T	S/T	0.796902	0.481	0.279	0.041	0.041
P15735	Phosphorylase b kinase gamma catalytic chain, liver/testis isoform	PHKG2	P34741-S187	P34741	SDC2	187	S	DLGERKPSSAAYQKA	FALSE	FALSE	0.5746141098858364	FALSE	S/T	S/T	0.626696	0.34	0.325	0.041	0.041
P15735	Phosphorylase b kinase gamma catalytic chain, liver/testis isoform	PHKG2	P34896-S161	P34896	GLYC	161	S	MTDKKKISATSIFFE	FALSE	FALSE	0.5993025964271442	FALSE	S/T	S/T	0.515721	0.622	0.268	0.041	0.041
P15735	Phosphorylase b kinase gamma catalytic chain, liver/testis isoform	PHKG2	P34896-S169	P34896	GLYC	169	S	ATSIFFESMPYKVNP	FALSE	FALSE	0.6451570652531271	FALSE	S/T	S/T	0.737224	0.622	0.268	0.041	0.041
P15735	Phosphorylase b kinase gamma catalytic chain, liver/testis isoform	PHKG2	P34897-S48	P34897	GLYM	48	S	RGWTGQESLSDSDPE	FALSE	FALSE	0.5989719405704949	FALSE	S/T	S/T	0.304993	0.502	0.295	0.041	0.041
P15735	Phosphorylase b kinase gamma catalytic chain, liver/testis isoform	PHKG2	P34897-S90	P34897	GLYM	90	S	AALEALGSCLNNKYS	FALSE	FALSE	0.5369561115775647	FALSE	S/T	S/T	0.168153	0.502	0.295	0.041	0.041
P15735	Phosphorylase b kinase gamma catalytic chain, liver/testis isoform	PHKG2	P34897-S184	P34897	GLYM	184	S	MSDVKRISATSIFFE	FALSE	FALSE	0.6279444238816243	FALSE	S/T	S/T	0.343451	0.502	0.295	0.041	0.041
P15735	Phosphorylase b kinase gamma catalytic chain, liver/testis isoform	PHKG2	P34897-S192	P34897	GLYM	192	S	ATSIFFESMPYKLNP	FALSE	FALSE	0.6569145445434125	FALSE	S/T	S/T	0.571247	0.502	0.295	0.041	0.041
P15735	Phosphorylase b kinase gamma catalytic chain, liver/testis isoform	PHKG2	P34897-S226	P34897	GLYM	226	S	RLIIAGTSAYARLID	FALSE	FALSE	0.6406857173663303	FALSE	S/T	S/T	0.355284	0.502	0.295	0.041	0.041
P15735	Phosphorylase b kinase gamma catalytic chain, liver/testis isoform	PHKG2	P34897-S371	P34897	GLYM	371	S	ALLERGYSLVSGGTD	FALSE	FALSE	0.6601827616239726	FALSE	S/T	S/T	0.787383	0.502	0.295	0.041	0.041
P15735	Phosphorylase b kinase gamma catalytic chain, liver/testis isoform	PHKG2	P34897-S404	P34897	GLYM	404	S	ERVLELVSITANKNT	FALSE	FALSE	0.6378400467576486	FALSE	S/T	S/T	0.866927	0.502	0.295	0.041	0.041
P15735	Phosphorylase b kinase gamma catalytic chain, liver/testis isoform	PHKG2	P34897-S470	P34897	GLYM	470	S	AKLQDFKSFLLKDSE	FALSE	FALSE	0.6471701972763578	FALSE	S/T	S/T	0.472613	0.502	0.295	0.041	0.041
P15735	Phosphorylase b kinase gamma catalytic chain, liver/testis isoform	PHKG2	P34913-S299	P34913	HYES	299	S	DMKGYGESSAPPEIE	FALSE	FALSE	0.5347276066391173	FALSE	S/T	S/T	0.293321	0.595	0.262	0.041	0.041
P15735	Phosphorylase b kinase gamma catalytic chain, liver/testis isoform	PHKG2	P34931-S364	P34931	HS71L	364	S	NGRDLNKSINPDEAV	FALSE	FALSE	0.5012104645978763	FALSE	S/T	S/T	0.993677	0.509	0.163	0.041	0.041
P15735	Phosphorylase b kinase gamma catalytic chain, liver/testis isoform	PHKG2	P34949-S102	P34949	MPI	102	S	PFLFKVLSVETPLSI	FALSE	FALSE	0.6317339185330189	FALSE	S/T	S/T	0.803465	0.688	0.269	0.041	0.041
P15735	Phosphorylase b kinase gamma catalytic chain, liver/testis isoform	PHKG2	P34949-S108	P34949	MPI	108	S	LSVETPLSIQAHPNK	FALSE	FALSE	0.6628396643383263	FALSE	S/T	S/T	0.87774	0.688	0.269	0.041	0.041
P15735	Phosphorylase b kinase gamma catalytic chain, liver/testis isoform	PHKG2	P34949-T376	P34949	MPI	376	T	ILLMVQGTVIASTPT	FALSE	FALSE	0.5211225753899753	FALSE	S/T	S/T	0.281699	0.688	0.269	0.041	0.041
P15735	Phosphorylase b kinase gamma catalytic chain, liver/testis isoform	PHKG2	P35125-S366	P35125	UBP6	366	S	PAKREQGSLAPRPVP	FALSE	FALSE	0.7448763781788506	FALSE	S/T	S/T	0.519783	0.581	0.379	0.041	0.041
P15735	Phosphorylase b kinase gamma catalytic chain, liver/testis isoform	PHKG2	P35125-S1164	P35125	UBP6	1164	S	SKSPSSLSANISSSP	FALSE	FALSE	0.6733219522097669	FALSE	S/T	S/T	0.102895	0.581	0.379	0.041	0.041
P15735	Phosphorylase b kinase gamma catalytic chain, liver/testis isoform	PHKG2	P35125-S1168	P35125	UBP6	1168	S	SSLSANISSSPKGSP	FALSE	FALSE	0.7384178332072191	FALSE	S/T	S/T	0.430193	0.581	0.379	0.041	0.041
P15735	Phosphorylase b kinase gamma catalytic chain, liver/testis isoform	PHKG2	P35125-S1169	P35125	UBP6	1169	S	SLSANISSSPKGSPS	FALSE	FALSE	0.6847356298619478	FALSE	S/T	S/T	0.154724	0.581	0.379	0.041	0.041
P15735	Phosphorylase b kinase gamma catalytic chain, liver/testis isoform	PHKG2	P35125-S1188	P35125	UBP6	1188	S	SGTSCPSSKNSSPNS	FALSE	FALSE	0.5006759948811137	FALSE	S/T	S/T	0.0140162	0.581	0.379	0.041	0.041
P15735	Phosphorylase b kinase gamma catalytic chain, liver/testis isoform	PHKG2	P35125-S1191	P35125	UBP6	1191	S	SCPSSKNSSPNSSPR	FALSE	FALSE	0.6847356298619478	FALSE	S/T	S/T	0.151493	0.581	0.379	0.041	0.041
P15735	Phosphorylase b kinase gamma catalytic chain, liver/testis isoform	PHKG2	P35125-S1195	P35125	UBP6	1195	S	SKNSSPNSSPRTLGR	FALSE	FALSE	0.6897423538332176	FALSE	S/T	S/T	0.122619	0.581	0.379	0.041	0.041
P15735	Phosphorylase b kinase gamma catalytic chain, liver/testis isoform	PHKG2	P35125-S1214	P35125	UBP6	1214	S	LRLPQIGSKNKPSSS	FALSE	FALSE	0.6106568987567235	FALSE	S/T	S/T	0.0823725	0.581	0.379	0.041	0.041
P15735	Phosphorylase b kinase gamma catalytic chain, liver/testis isoform	PHKG2	P35125-T1199	P35125	UBP6	1199	T	SPNSSPRTLGRSKGR	FALSE	FALSE	0.5545901372324717	FALSE	S/T	S/T	0.0310206	0.581	0.379	0.041	0.041
P15735	Phosphorylase b kinase gamma catalytic chain, liver/testis isoform	PHKG2	P35218-S35	P35218	CAH5A	35	S	MRPGRWCSQRSCAWQ	FALSE	FALSE	0.6445583569217302	FALSE	S/T	S/T	0.345869	0.638	0.289	0.041	0.041
P15735	Phosphorylase b kinase gamma catalytic chain, liver/testis isoform	PHKG2	P35219-S5	P35219	CAH8	5	S	___MADLSFIEDTVA	FALSE	FALSE	0.7057535785662019	FALSE	S/T	S/T	0.835361	0.841	0.302	0.041	0.041
P15735	Phosphorylase b kinase gamma catalytic chain, liver/testis isoform	PHKG2	P35228-S425	P35228	NOS2	425	S	INIAVLHSFQKQNVT	FALSE	FALSE	0.563114684631464	FALSE	S/T	S/T	0.936502	0.571	0.201	0.041	0.041
P15735	Phosphorylase b kinase gamma catalytic chain, liver/testis isoform	PHKG2	P35236-S44	P35236	PTN7	44	S	RLQERRGSNVALMLD	FALSE	FALSE	0.6298192950148889	FALSE	S/T	S/T	0.0158812	0.58	0.376	0.045	0.041
P15735	Phosphorylase b kinase gamma catalytic chain, liver/testis isoform	PHKG2	P35236-S54	P35236	PTN7	54	S	ALMLDVRSLGAVEPI	FALSE	FALSE	0.8580098716568973	FALSE	S/T	S/T	0.312189	0.58	0.376	0.045	0.041
P15735	Phosphorylase b kinase gamma catalytic chain, liver/testis isoform	PHKG2	P35236-S63	P35236	PTN7	63	S	GAVEPICSVNTPREV	FALSE	FALSE	0.89150119754071	FALSE	S/T	S/T	0.524605	0.58	0.376	0.045	0.041
P15735	Phosphorylase b kinase gamma catalytic chain, liver/testis isoform	PHKG2	P35236-S106	P35236	PTN7	106	S	EEFLKIPSNFVSPED	FALSE	FALSE	0.8307811817339907	FALSE	S/T	S/T	0.0880786	0.58	0.376	0.045	0.041
P15735	Phosphorylase b kinase gamma catalytic chain, liver/testis isoform	PHKG2	P35236-S143	P35236	PTN7	143	S	VCLGRAQSQEDGDYI	FALSE	FALSE	0.8902581988203527	FALSE	S/T	S/T	0.565324	0.58	0.376	0.045	0.041
P15735	Phosphorylase b kinase gamma catalytic chain, liver/testis isoform	PHKG2	P35236-S177	P35236	PTN7	177	S	GPMPNTVSDFWEMVW	FALSE	FALSE	0.746641661565861	FALSE	S/T	S/T	0.0306346	0.58	0.376	0.045	0.041
P15735	Phosphorylase b kinase gamma catalytic chain, liver/testis isoform	PHKG2	P35236-S246	P35236	PTN7	246	S	QYQEERRSVKHILFS	FALSE	FALSE	0.8795521884518406	FALSE	S/T	S/T	0.362292	0.58	0.376	0.045	0.041
P15735	Phosphorylase b kinase gamma catalytic chain, liver/testis isoform	PHKG2	P35236-T23	P35236	PTN7	23	T	LSLGAAMTQPPPEKT	FALSE	FALSE	0.5375674932046963	FALSE	S/T	S/T	0.0103713	0.58	0.376	0.045	0.041
P15735	Phosphorylase b kinase gamma catalytic chain, liver/testis isoform	PHKG2	P35236-T71	P35236	PTN7	71	T	VNTPREVTLHFLRTA	FALSE	FALSE	0.651404317049777	FALSE	S/T	S/T	0.017595	0.58	0.376	0.045	0.041
P15735	Phosphorylase b kinase gamma catalytic chain, liver/testis isoform	PHKG2	P35236-T214	P35236	PTN7	214	T	YWPTEEETYGPFQIR	FALSE	FALSE	0.7888854493757652	FALSE	S/T	S/T	0.0525273	0.58	0.376	0.045	0.041
P15735	Phosphorylase b kinase gamma catalytic chain, liver/testis isoform	PHKG2	P35236-2-S4	P35236-2	PTN7-2	4	S	____MGASFWPIRQA	FALSE	FALSE	0.7410052554522268	FALSE	S/T	S/T	0.976965	0.58	0.376	0.041	0.041
P15735	Phosphorylase b kinase gamma catalytic chain, liver/testis isoform	PHKG2	P35236-2-S20	P35236-2	PTN7-2	20	S	EQQRRALSFRQTSWL	FALSE	FALSE	0.7299071775471574	FALSE	S/T	S/T	0.904123	0.58	0.376	0.041	0.041
P15735	Phosphorylase b kinase gamma catalytic chain, liver/testis isoform	PHKG2	P35236-3-S105	P35236-3	PTN7-3	105	S	LGPAPHLSMVQAHGG	FALSE	FALSE	0.8902581988203527	FALSE	S/T	S/T	0.575921	0.58	0.376	0.045	0.041
P15735	Phosphorylase b kinase gamma catalytic chain, liver/testis isoform	PHKG2	P35236-3-S114	P35236-3	PTN7-3	114	S	VQAHGGRSRAQPLTL	FALSE	FALSE	0.8084377159633189	FALSE	S/T	S/T	0.0776543	0.58	0.376	0.045	0.041
P15735	Phosphorylase b kinase gamma catalytic chain, liver/testis isoform	PHKG2	P35249-S9	P35249	RFC4	9	S	QAFLKGTSISTKPPL	FALSE	FALSE	0.774382624918071	FALSE	S/T	S/T	0.995419	0.331	0.272	0.048	0.041
P15735	Phosphorylase b kinase gamma catalytic chain, liver/testis isoform	PHKG2	P35249-S11	P35249	RFC4	11	S	FLKGTSISTKPPLTK	FALSE	FALSE	0.7668362789316111	FALSE	S/T	S/T	0.90253	0.331	0.272	0.048	0.041
P15735	Phosphorylase b kinase gamma catalytic chain, liver/testis isoform	PHKG2	P35249-S25	P35249	RFC4	25	S	KDRGVAASAGSSGEN	FALSE	FALSE	0.753019893718186	FALSE	S/T	S/T	0.811868	0.331	0.272	0.048	0.041
P15735	Phosphorylase b kinase gamma catalytic chain, liver/testis isoform	PHKG2	P35249-S28	P35249	RFC4	28	S	GVAASAGSSGENKKA	FALSE	FALSE	0.7644883558761331	FALSE	S/T	S/T	0.884947	0.331	0.272	0.048	0.041
P15735	Phosphorylase b kinase gamma catalytic chain, liver/testis isoform	PHKG2	P35249-S29	P35249	RFC4	29	S	VAASAGSSGENKKAK	FALSE	FALSE	0.7537879797689468	FALSE	S/T	S/T	0.711923	0.331	0.272	0.048	0.041
P15735	Phosphorylase b kinase gamma catalytic chain, liver/testis isoform	PHKG2	P35249-S184	P35249	RFC4	184	S	CLICNYVSRIIEPLT	FALSE	FALSE	0.73388535326865445	FALSE	S/T	S/T	0.382112	0.331	0.272	0.048	0.041
P15735	Phosphorylase b kinase gamma catalytic chain, liver/testis isoform	PHKG2	P35249-S192	P35249	RFC4	192	S	RIIEPLTSRCSKFRF	FALSE	FALSE	0.7571612405448156	FALSE	S/T	S/T	0.546978	0.331	0.272	0.048	0.041
P15735	Phosphorylase b kinase gamma catalytic chain, liver/testis isoform	PHKG2	P35249-S285	P35249	RFC4	285	S	FAACQSGSFDKLEAV	FALSE	FALSE	0.7784071542646933	FALSE	S/T	S/T	0.993581	0.331	0.272	0.048	0.041
P15735	Phosphorylase b kinase gamma catalytic chain, liver/testis isoform	PHKG2	P35249-T166	P35249	RFC4	166	T	AQAALRRTMEKESKT	FALSE	FALSE	0.717639867777228	FALSE	S/T	S/T	0.172662	0.331	0.272	0.048	0.041
P15735	Phosphorylase b kinase gamma catalytic chain, liver/testis isoform	PHKG2	P35249-T191	P35249	RFC4	191	T	SRIIEPLTSRCSKFR	FALSE	FALSE	0.7426960510803373	FALSE	S/T	S/T	0.349724	0.331	0.272	0.048	0.041
P15735	Phosphorylase b kinase gamma catalytic chain, liver/testis isoform	PHKG2	P35250-S18	P35250	RFC2	18	S	GEVEAQDSDPAPAFS	FALSE	FALSE	0.7002217086152343	FALSE	S/T	S/T	0.138584	0.335	0.27	0.048	0.041
P15735	Phosphorylase b kinase gamma catalytic chain, liver/testis isoform	PHKG2	P35250-S30	P35250	RFC2	30	S	AFSKAPGSAGHYELP	FALSE	FALSE	0.7428172485537697	FALSE	S/T	S/T	0.593329	0.335	0.27	0.048	0.041
P15735	Phosphorylase b kinase gamma catalytic chain, liver/testis isoform	PHKG2	P35250-S108	P35250	RFC2	108	S	AMLELNASNDRGIDV	FALSE	FALSE	0.7329368143790103	FALSE	S/T	S/T	0.472421	0.335	0.27	0.048	0.041
P15735	Phosphorylase b kinase gamma catalytic chain, liver/testis isoform	PHKG2	P35250-S162	P35250	RFC2	162	S	RRTMEIYSKTTRFAL	FALSE	FALSE	0.74358448993308	FALSE	S/T	S/T	0.679321	0.335	0.27	0.048	0.041
P15735	Phosphorylase b kinase gamma catalytic chain, liver/testis isoform	PHKG2	P35250-S174	P35250	RFC2	174	S	FALACNASDKIIEPI	FALSE	FALSE	0.7261842163739642	FALSE	S/T	S/T	0.398937	0.335	0.27	0.048	0.041
P15735	Phosphorylase b kinase gamma catalytic chain, liver/testis isoform	PHKG2	P35250-T157	P35250	RFC2	157	T	AQQALRRTMEIYSKT	FALSE	FALSE	0.693510140663412	FALSE	S/T	S/T	0.130268	0.335	0.27	0.048	0.041
P15735	Phosphorylase b kinase gamma catalytic chain, liver/testis isoform	PHKG2	P35250-T200	P35250	RFC2	200	T	LTDAQILTRLMNVIE	FALSE	FALSE	0.5758751461467072	FALSE	S/T	S/T	0.0411374	0.335	0.27	0.048	0.041
P15735	Phosphorylase b kinase gamma catalytic chain, liver/testis isoform	PHKG2	P35251-S12	P35251	RFC1	12	S	KFFGVIPSGKKLVSE	FALSE	FALSE	0.5272914573950731	FALSE	S/T	S/T	0.361485	0.456	0.263	0.041	0.041
P15735	Phosphorylase b kinase gamma catalytic chain, liver/testis isoform	PHKG2	P35251-S131	P35251	RFC1	131	S	KSKENGRSTNSHLGT	FALSE	FALSE	0.5137266246842872	FALSE	S/T	S/T	0.457019	0.456	0.263	0.041	0.041
P15735	Phosphorylase b kinase gamma catalytic chain, liver/testis isoform	PHKG2	P35251-S164	P35251	RFC1	164	S	PIKLTPTSVLDYFGT	FALSE	FALSE	0.5282421121003106	FALSE	S/T	S/T	0.855007	0.456	0.263	0.041	0.041
P15735	Phosphorylase b kinase gamma catalytic chain, liver/testis isoform	PHKG2	P35251-S173	P35251	RFC1	173	S	LDYFGTGSVQRSNKK	FALSE	FALSE	0.5316588368265487	FALSE	S/T	S/T	0.866507	0.456	0.263	0.041	0.041
P15735	Phosphorylase b kinase gamma catalytic chain, liver/testis isoform	PHKG2	P35251-S190	P35251	RFC1	190	S	ASKRKELSQNTDESG	FALSE	FALSE	0.5206042379537754	FALSE	S/T	S/T	0.640606	0.456	0.263	0.041	0.041
P15735	Phosphorylase b kinase gamma catalytic chain, liver/testis isoform	PHKG2	P35251-S196	P35251	RFC1	196	S	LSQNTDESGLNDEAI	FALSE	FALSE	0.5020734781601909	FALSE	S/T	S/T	0.333597	0.456	0.263	0.041	0.041
P15735	Phosphorylase b kinase gamma catalytic chain, liver/testis isoform	PHKG2	P35251-S253	P35251	RFC1	253	S	EAGETFSSVQANLSK	FALSE	FALSE	0.5485008887004139	FALSE	S/T	S/T	0.922331	0.456	0.263	0.041	0.041
P15735	Phosphorylase b kinase gamma catalytic chain, liver/testis isoform	PHKG2	P35251-S281	P35251	RFC1	281	S	QVSDERKSYSPRKQS	FALSE	FALSE	0.5279328617996903	FALSE	S/T	S/T	0.374169	0.456	0.263	0.041	0.041
P15735	Phosphorylase b kinase gamma catalytic chain, liver/testis isoform	PHKG2	P35251-S366	P35251	RFC1	366	S	SSPAKKESVSPEDSE	FALSE	FALSE	0.5409567638142226	FALSE	S/T	S/T	0.906695	0.456	0.263	0.041	0.041
P15735	Phosphorylase b kinase gamma catalytic chain, liver/testis isoform	PHKG2	P35251-S914	P35251	RFC1	914	S	LLSRAADSICDGDLV	FALSE	FALSE	0.5782315012412069	FALSE	S/T	S/T	0.971371	0.456	0.263	0.041	0.041
P15735	Phosphorylase b kinase gamma catalytic chain, liver/testis isoform	PHKG2	P35251-S932	P35251	RFC1	932	S	IRSKQNWSLLPAQAI	FALSE	FALSE	0.5480246982242235	FALSE	S/T	S/T	0.919441	0.456	0.263	0.041	0.041
P15735	Phosphorylase b kinase gamma catalytic chain, liver/testis isoform	PHKG2	P35251-S1076	P35251	RFC1	1076	S	EAHLTPYSLQAIKAS	FALSE	FALSE	0.5167211423788548	FALSE	S/T	S/T	0.594576	0.456	0.263	0.041	0.041
P15735	Phosphorylase b kinase gamma catalytic chain, liver/testis isoform	PHKG2	P35251-S1090	P35251	RFC1	1090	S	SRHSTSPSLDSEYNE	FALSE	FALSE	0.5185393241970366	FALSE	S/T	S/T	0.58348	0.456	0.263	0.041	0.041
P15735	Phosphorylase b kinase gamma catalytic chain, liver/testis isoform	PHKG2	P35251-S1104	P35251	RFC1	1104	S	EELNEDDSQSDEKDQ	FALSE	FALSE	0.5251884115634046	FALSE	S/T	S/T	0.684521	0.456	0.263	0.041	0.041
P15735	Phosphorylase b kinase gamma catalytic chain, liver/testis isoform	PHKG2	P35251-S1145	P35251	RFC1	1145	S	PRKGKGKSSKK____	FALSE	FALSE	0.5187634392976225	FALSE	S/T	S/T	0.617755	0.456	0.263	0.041	0.041
P15735	Phosphorylase b kinase gamma catalytic chain, liver/testis isoform	PHKG2	P35268-T62	P35268	RL22	62	T	NLGGGVVTIERSKSK	FALSE	FALSE	0.5338911726653068	FALSE	S/T	S/T	0.34259	0.514	0.266	0.041	0.041
P15735	Phosphorylase b kinase gamma catalytic chain, liver/testis isoform	PHKG2	P35270-S35	P35270	SPRE	35	S	ASLLSPGSVLVLSAR	FALSE	FALSE	0.5008298108394805	FALSE	S/T	S/T	0.719979	0.615	0.173	0.041	0.041
P15735	Phosphorylase b kinase gamma catalytic chain, liver/testis isoform	PHKG2	P35270-S103	P35270	SPRE	103	S	LLINNAGSLGDVSKG	FALSE	FALSE	0.5046145563084015	FALSE	S/T	S/T	0.781639	0.615	0.173	0.041	0.041
P15735	Phosphorylase b kinase gamma catalytic chain, liver/testis isoform	PHKG2	P35270-S213	P35270	SPRE	213	S	QQLARETSVDPDMRK	FALSE	FALSE	0.5237968750587293	FALSE	S/T	S/T	0.896817	0.615	0.173	0.041	0.041
P15735	Phosphorylase b kinase gamma catalytic chain, liver/testis isoform	PHKG2	P35475-S158	P35475	IDUA	158	S	EWKDLVSSLARRYIG	FALSE	FALSE	0.5899825504729638	FALSE	S/T	S/T	0.453966	0.38	0.305	0.041	0.041
P15735	Phosphorylase b kinase gamma catalytic chain, liver/testis isoform	PHKG2	P35503-S166	P35503	UD13	166	S	AVLAKYLSIPTVFFL	FALSE	FALSE	0.5430508798391134	FALSE	S/T	S/T	0.976803	0.395	0.243	0.041	0.041
P15735	Phosphorylase b kinase gamma catalytic chain, liver/testis isoform	PHKG2	P35520-S19	P35520	CBS	19	S	PTGCPHRSGPHSAKG	FALSE	FALSE	0.5056195723190069	FALSE	S/T	S/T	0.474513	0.759	0.242	0.041	0.041
P15735	Phosphorylase b kinase gamma catalytic chain, liver/testis isoform	PHKG2	P35520-S27	P35520	CBS	27	S	GPHSAKGSLEKGSPE	FALSE	FALSE	0.5576888645907029	FALSE	S/T	S/T	0.580709	0.759	0.242	0.041	0.041
P15735	Phosphorylase b kinase gamma catalytic chain, liver/testis isoform	PHKG2	P35520-S227	P35520	CBS	227	S	LDQYRNASNPLAHYD	FALSE	FALSE	0.5045053430435756	FALSE	S/T	S/T	0.312203	0.759	0.242	0.041	0.041
P15735	Phosphorylase b kinase gamma catalytic chain, liver/testis isoform	PHKG2	P35520-S254	P35520	CBS	254	S	KLDMLVASVGTGGTI	FALSE	FALSE	0.6182556610323791	FALSE	S/T	S/T	0.994426	0.759	0.242	0.041	0.041
P15735	Phosphorylase b kinase gamma catalytic chain, liver/testis isoform	PHKG2	P35520-S525	P35520	CBS	525	S	YHSTGKSSQRQMVFG	FALSE	FALSE	0.5892668423145534	FALSE	S/T	S/T	0.762878	0.759	0.242	0.041	0.041
P15735	Phosphorylase b kinase gamma catalytic chain, liver/testis isoform	PHKG2	P35557-S373	P35557	HXK4	373	S	IVRRACESVSTRAAH	FALSE	FALSE	0.7289901993829582	FALSE	S/T	S/T	0.81781	0.673	0.298	0.041	0.041
P15735	Phosphorylase b kinase gamma catalytic chain, liver/testis isoform	PHKG2	P35557-S375	P35557	HXK4	375	S	RRACESVSTRAAHMC	FALSE	FALSE	0.6421420762960421	FALSE	S/T	S/T	0.242922	0.673	0.298	0.041	0.041
P15735	Phosphorylase b kinase gamma catalytic chain, liver/testis isoform	PHKG2	P35557-S383	P35557	HXK4	383	S	TRAAHMCSAGLAGVI	FALSE	FALSE	0.714536715114688	FALSE	S/T	S/T	0.566391	0.673	0.298	0.041	0.041
P15735	Phosphorylase b kinase gamma catalytic chain, liver/testis isoform	PHKG2	P35557-S411	P35557	HXK4	411	S	ITVGVDGSVYKLHPS	FALSE	FALSE	0.714925587371354	FALSE	S/T	S/T	0.719662	0.673	0.298	0.041	0.041
P15735	Phosphorylase b kinase gamma catalytic chain, liver/testis isoform	PHKG2	P35558-S19	P35558	PCKGC	19	S	SAKVVQGSLDSLPQA	FALSE	FALSE	0.5196828736888227	FALSE	S/T	S/T	0.442747	0.67	0.189	0.041	0.041
P15735	Phosphorylase b kinase gamma catalytic chain, liver/testis isoform	PHKG2	P35558-S90	P35558	PCKGC	90	S	RDVARIESKTVIVTQ	FALSE	FALSE	0.5071539779022665	FALSE	S/T	S/T	0.250561	0.67	0.189	0.041	0.041
P15735	Phosphorylase b kinase gamma catalytic chain, liver/testis isoform	PHKG2	P35568-S24	P35568	IRS1	24	S	GYLRKPKSMHKRFFV	FALSE	FALSE	0.5481770508483332	FALSE	S/T	S/T	0.693381	0.536	0.221	0.041	0.041
P15735	Phosphorylase b kinase gamma catalytic chain, liver/testis isoform	PHKG2	P35568-S307	P35568	IRS1	307	S	TRRSRTESITATSPA	FALSE	FALSE	0.5281673203753744	FALSE	S/T	S/T	0.922583	0.536	0.221	0.041	0.041
P15735	Phosphorylase b kinase gamma catalytic chain, liver/testis isoform	PHKG2	P35568-S315	P35568	IRS1	315	S	ITATSPASMVGGKPG	FALSE	FALSE	0.5001051583473017	FALSE	S/T	S/T	0.499387	0.536	0.221	0.041	0.041
P15735	Phosphorylase b kinase gamma catalytic chain, liver/testis isoform	PHKG2	P35568-S323	P35568	IRS1	323	S	MVGGKPGSFRVRASS	FALSE	FALSE	0.5281673203753744	FALSE	S/T	S/T	0.922777	0.536	0.221	0.041	0.041
P15735	Phosphorylase b kinase gamma catalytic chain, liver/testis isoform	PHKG2	P35568-S341	P35568	IRS1	341	S	GTMSRPASVDGSPVS	FALSE	FALSE	0.5503241536723358	FALSE	S/T	S/T	0.781681	0.536	0.221	0.041	0.041
P15735	Phosphorylase b kinase gamma catalytic chain, liver/testis isoform	PHKG2	P35568-S374	P35568	IRS1	374	S	PPLNHSRSIPMPASR	FALSE	FALSE	0.5281673203753744	FALSE	S/T	S/T	0.922439	0.536	0.221	0.041	0.041
P15735	Phosphorylase b kinase gamma catalytic chain, liver/testis isoform	PHKG2	P35568-S444	P35568	IRS1	444	S	DFRSSFRSVTPDSLG	FALSE	FALSE	0.5484256014055272	FALSE	S/T	S/T	0.819734	0.536	0.221	0.041	0.041
P15735	Phosphorylase b kinase gamma catalytic chain, liver/testis isoform	PHKG2	P35568-S527	P35568	IRS1	527	S	RFRKRTHSAGTSPTI	FALSE	FALSE	0.5002198775002306	FALSE	S/T	S/T	0.437397	0.536	0.221	0.041	0.041
P15735	Phosphorylase b kinase gamma catalytic chain, liver/testis isoform	PHKG2	P35568-S547	P35568	IRS1	547	S	PSQSSVASIEEYTEM	FALSE	FALSE	0.5545594506603535	FALSE	S/T	S/T	0.719929	0.536	0.221	0.041	0.041
P15735	Phosphorylase b kinase gamma catalytic chain, liver/testis isoform	PHKG2	P35568-S1145	P35568	IRS1	1145	S	VKRHSSASFENVWLR	FALSE	FALSE	0.5434300060331355	FALSE	S/T	S/T	0.8626	0.536	0.221	0.041	0.041
P15735	Phosphorylase b kinase gamma catalytic chain, liver/testis isoform	PHKG2	P35573-S64	P35573	GDE	64	S	FNREKFRSLDWENPT	FALSE	FALSE	0.6692589737763812	FALSE	S/T	S/T	0.0287277	0.559	0.552	0.07	0.041
P15735	Phosphorylase b kinase gamma catalytic chain, liver/testis isoform	PHKG2	P35573-S171	P35573	GDE	171	S	QTLGLSRSCYSLANQ	FALSE	FALSE	0.5620090977975822	FALSE	S/T	S/T	0.00792977	0.559	0.552	0.07	0.041
P15735	Phosphorylase b kinase gamma catalytic chain, liver/testis isoform	PHKG2	P35573-S283	P35573	GDE	283	S	ENDHHMNSIRKIIWE	FALSE	FALSE	0.8256751803817821	FALSE	S/T	S/T	0.203127	0.559	0.552	0.07	0.041
P15735	Phosphorylase b kinase gamma catalytic chain, liver/testis isoform	PHKG2	P35573-S383	P35573	GDE	383	S	KRMEELNSEKHRLIN	FALSE	FALSE	0.5217819165086421	FALSE	S/T	S/T	8.02685e-5	0.559	0.552	0.07	0.041
P15735	Phosphorylase b kinase gamma catalytic chain, liver/testis isoform	PHKG2	P35573-S582	P35573	GDE	582	S	SLIREAMSAYNSHEE	FALSE	FALSE	0.6095623187150957	FALSE	S/T	S/T	0.0151655	0.559	0.552	0.07	0.041
P15735	Phosphorylase b kinase gamma catalytic chain, liver/testis isoform	PHKG2	P35573-S586	P35573	GDE	586	S	EAMSAYNSHEEGRLV	FALSE	FALSE	0.5433983689593692	FALSE	S/T	S/T	0.00174591	0.559	0.552	0.07	0.041
P15735	Phosphorylase b kinase gamma catalytic chain, liver/testis isoform	PHKG2	P35573-S672	P35573	GDE	672	S	PHQISVVSEERFYTK	FALSE	FALSE	0.5204869822031815	FALSE	S/T	S/T	5.21111e-5	0.559	0.552	0.07	0.041
P15735	Phosphorylase b kinase gamma catalytic chain, liver/testis isoform	PHKG2	P35573-S738	P35573	GDE	738	S	AVTRHSPSIHQSVVA	FALSE	FALSE	0.86647618526246	FALSE	S/T	S/T	0.519381	0.559	0.552	0.07	0.041
P15735	Phosphorylase b kinase gamma catalytic chain, liver/testis isoform	PHKG2	P35573-S871	P35573	GDE	871	S	RNHLTQFSPHFKSGS	FALSE	FALSE	0.5085727113893018	FALSE	S/T	S/T	9.7626e-7	0.559	0.552	0.07	0.041
P15735	Phosphorylase b kinase gamma catalytic chain, liver/testis isoform	PHKG2	P35573-S878	P35573	GDE	878	S	SPHFKSGSLAVDNAD	FALSE	FALSE	0.7511333319902307	FALSE	S/T	S/T	0.0592573	0.559	0.552	0.07	0.041
P15735	Phosphorylase b kinase gamma catalytic chain, liver/testis isoform	PHKG2	P35573-S894	P35573	GDE	894	S	ILKIPFASLASRLTL	FALSE	FALSE	0.7544240985076639	FALSE	S/T	S/T	0.0627149	0.559	0.552	0.07	0.041
P15735	Phosphorylase b kinase gamma catalytic chain, liver/testis isoform	PHKG2	P35573-S897	P35573	GDE	897	S	IPFASLASRLTLAEL	FALSE	FALSE	0.5461743403353704	FALSE	S/T	S/T	0.00265368	0.559	0.552	0.07	0.041
P15735	Phosphorylase b kinase gamma catalytic chain, liver/testis isoform	PHKG2	P35573-S1027	P35573	GDE	1027	S	DTAWKQMSSFVQNGS	FALSE	FALSE	0.6343858912160354	FALSE	S/T	S/T	0.0217911	0.559	0.552	0.07	0.041
P15735	Phosphorylase b kinase gamma catalytic chain, liver/testis isoform	PHKG2	P35573-S1028	P35573	GDE	1028	S	TAWKQMSSFVQNGST	FALSE	FALSE	0.8178611211142689	FALSE	S/T	S/T	0.160975	0.559	0.552	0.07	0.041
P15735	Phosphorylase b kinase gamma catalytic chain, liver/testis isoform	PHKG2	P35573-S1060	P35573	GDE	1060	S	FPSLPILSPALMDVP	FALSE	FALSE	0.5128969578596694	FALSE	S/T	S/T	2.43228e-7	0.559	0.552	0.07	0.041
P15735	Phosphorylase b kinase gamma catalytic chain, liver/testis isoform	PHKG2	P35573-S1290	P35573	GDE	1290	S	AVEIVGLSKSAVRWL	FALSE	FALSE	0.5832275820605781	FALSE	S/T	S/T	0.01081	0.559	0.552	0.07	0.041
P15735	Phosphorylase b kinase gamma catalytic chain, liver/testis isoform	PHKG2	P35573-S1466	P35573	GDE	1466	S	LRAKLYFSRLMGPET	FALSE	FALSE	0.5389052415329602	FALSE	S/T	S/T	0.00152816	0.559	0.552	0.07	0.041
P15735	Phosphorylase b kinase gamma catalytic chain, liver/testis isoform	PHKG2	P35573-T56	P35573	GDE	56	T	NYPFPGETFNREKFR	FALSE	FALSE	0.6021901572554385	FALSE	S/T	S/T	0.0134829	0.559	0.552	0.07	0.041
P15735	Phosphorylase b kinase gamma catalytic chain, liver/testis isoform	PHKG2	P35573-T193	P35573	GDE	193	T	SRPNRKYTWNDVGQL	FALSE	FALSE	0.651900867775035	FALSE	S/T	S/T	0.025551	0.559	0.552	0.07	0.041
P15735	Phosphorylase b kinase gamma catalytic chain, liver/testis isoform	PHKG2	P35573-T334	P35573	GDE	334	T	SDPNQHLTIIQDPEY	FALSE	FALSE	0.5615004397889244	FALSE	S/T	S/T	0.0076915	0.559	0.552	0.07	0.041
P15735	Phosphorylase b kinase gamma catalytic chain, liver/testis isoform	PHKG2	P35573-T1130	P35573	GDE	1130	T	IILAFAGTLRHGLIP	FALSE	FALSE	0.538142354935022	FALSE	S/T	S/T	0.00135632	0.559	0.552	0.07	0.041
P15735	Phosphorylase b kinase gamma catalytic chain, liver/testis isoform	PHKG2	P35573-T1245	P35573	GDE	1245	T	TAGVDEETGFVYGGN	FALSE	FALSE	0.5326455063901666	FALSE	S/T	S/T	1.09549e-4	0.559	0.552	0.07	0.041
P15735	Phosphorylase b kinase gamma catalytic chain, liver/testis isoform	PHKG2	P35573-Y106	P35573	GDE	106	Y	NEKSGGGYIVVDPIL	FALSE	FALSE	0.5063975316631733	FALSE	S/T	Y	8.18006e-6	0.559	0.552	0.07	0.041
P15735	Phosphorylase b kinase gamma catalytic chain, liver/testis isoform	PHKG2	P35573-Y519	P35573	GDE	519	Y	YTEITATYFQGVRLD	FALSE	FALSE	0.5178939348621341	FALSE	S/T	Y	1.79119e-6	0.559	0.552	0.07	0.041
P15735	Phosphorylase b kinase gamma catalytic chain, liver/testis isoform	PHKG2	P35573-Y584	P35573	GDE	584	Y	IREAMSAYNSHEEGR	FALSE	FALSE	0.5237010540631304	FALSE	S/T	Y	7.74043e-8	0.559	0.552	0.07	0.041
P15735	Phosphorylase b kinase gamma catalytic chain, liver/testis isoform	PHKG2	P35573-Y1464	P35573	GDE	1464	Y	YFLRAKLYFSRLMGP	FALSE	FALSE	0.5133845019661686	FALSE	S/T	Y	1.23461e-6	0.559	0.552	0.07	0.041
P15735	Phosphorylase b kinase gamma catalytic chain, liver/testis isoform	PHKG2	P35580-S173	P35580	MYH10	173	S	LQDREDQSILCTGES	FALSE	FALSE	0.5029103486456882	FALSE	S/T	S/T	0.89308	0.458	0.175	0.041	0.041
P15735	Phosphorylase b kinase gamma catalytic chain, liver/testis isoform	PHKG2	P35580-S227	P35580	MYH10	227	S	QANPILESFGNAKTV	FALSE	FALSE	0.5135365301388877	FALSE	S/T	S/T	0.967295	0.458	0.175	0.041	0.041
P15735	Phosphorylase b kinase gamma catalytic chain, liver/testis isoform	PHKG2	P35626-S350	P35626	ARBK2	350	S	SKKKPHASVGTHGYM	FALSE	FALSE	0.5758038704580114	TRUE	S/T	S/T	0.869216	0.707	0.393	0.041	0.041
P15735	Phosphorylase b kinase gamma catalytic chain, liver/testis isoform	PHKG2	P35626-S423	P35626	ARBK2	423	S	TFSPELKSLLEGLLQ	FALSE	FALSE	0.5387951088609167	TRUE	S/T	S/T	0.105639	0.707	0.393	0.041	0.041
P15735	Phosphorylase b kinase gamma catalytic chain, liver/testis isoform	PHKG2	P35626-S487	P35626	ARBK2	487	S	ADAFDIGSFDEEDTK	FALSE	FALSE	0.5392124384276293	TRUE	S/T	S/T	0.382586	0.707	0.393	0.041	0.041
P15735	Phosphorylase b kinase gamma catalytic chain, liver/testis isoform	PHKG2	P35626-S670	P35626	ARBK2	670	S	KFLNKPRSGTVELPK	FALSE	FALSE	0.538141292566647	TRUE	S/T	S/T	0.122848	0.707	0.393	0.041	0.041
P15735	Phosphorylase b kinase gamma catalytic chain, liver/testis isoform	PHKG2	P35626-S679	P35626	ARBK2	679	S	TVELPKPSLCHRNSN	FALSE	FALSE	0.5375592190276277	TRUE	S/T	S/T	0.339677	0.707	0.393	0.041	0.041
P15735	Phosphorylase b kinase gamma catalytic chain, liver/testis isoform	PHKG2	P35658-S661	P35658	NU214	661	S	GSSSPVPSMVQKSPR	FALSE	FALSE	0.523209392289475	FALSE	S/T	S/T	0.59205	0.535	0.205	0.041	0.041
P15735	Phosphorylase b kinase gamma catalytic chain, liver/testis isoform	PHKG2	P35658-S1023	P35658	NU214	1023	S	APVVRTPSIQPSLLP	FALSE	FALSE	0.5195111691100329	FALSE	S/T	S/T	0.921111	0.535	0.205	0.041	0.041
P15735	Phosphorylase b kinase gamma catalytic chain, liver/testis isoform	PHKG2	P35658-S1167	P35658	NU214	1167	S	ANQAKQGSLINSLKP	FALSE	FALSE	0.523209392289475	FALSE	S/T	S/T	0.588574	0.535	0.205	0.041	0.041
P15735	Phosphorylase b kinase gamma catalytic chain, liver/testis isoform	PHKG2	P35658-S1333	P35658	NU214	1333	S	LAGETLGSFSGLRVG	FALSE	FALSE	0.5274982918816379	FALSE	S/T	S/T	0.901581	0.535	0.205	0.041	0.041
P15735	Phosphorylase b kinase gamma catalytic chain, liver/testis isoform	PHKG2	P35658-S1937	P35658	NU214	1937	S	FGGFASSSFGEQKPT	FALSE	FALSE	0.536981247376607	FALSE	S/T	S/T	0.780139	0.535	0.205	0.041	0.041
P15735	Phosphorylase b kinase gamma catalytic chain, liver/testis isoform	PHKG2	P35754-S34	P35754	GLRX1	34	S	RRAQEILSQLPIKQG	FALSE	FALSE	0.7877580366444948	FALSE	S/T	S/T	0.640705	0.618	0.412	0.041	0.041
P15735	Phosphorylase b kinase gamma catalytic chain, liver/testis isoform	PHKG2	P35754-S84	P35754	GLRX1	84	S	KDCIGGCSDLVSLQQ	FALSE	FALSE	0.5847818026037483	FALSE	S/T	S/T	0.0174255	0.618	0.412	0.041	0.041
P15735	Phosphorylase b kinase gamma catalytic chain, liver/testis isoform	PHKG2	P35790-S432	P35790	CHKA	432	S	IVQAKISSIEFGYMD	FALSE	FALSE	0.5027475207063281	FALSE	S/T	S/T	0.781162	1	0.265	0.041	0.041
P15735	Phosphorylase b kinase gamma catalytic chain, liver/testis isoform	PHKG2	P35813-S190	P35813	PPM1A	190	S	MIQRVNGSLAVSRAL	FALSE	FALSE	0.5797754806256478	FALSE	S/T	S/T	0.767559	0.56	0.272	0.041	0.041
P15735	Phosphorylase b kinase gamma catalytic chain, liver/testis isoform	PHKG2	P35858-S304	P35858	ALS	304	S	LSHNAIASLRPRTFK	FALSE	FALSE	0.5854364422655388	FALSE	S/T	S/T	0.789902	0.329	0.39	0.041	0.041
P15735	Phosphorylase b kinase gamma catalytic chain, liver/testis isoform	PHKG2	P35858-S512	P35858	ALS	512	S	LGRLRYLSLRNNSLR	FALSE	FALSE	0.575699042158095	FALSE	S/T	S/T	0.602171	0.329	0.39	0.041	0.041
P15735	Phosphorylase b kinase gamma catalytic chain, liver/testis isoform	PHKG2	P35858-S517	P35858	ALS	517	S	YLSLRNNSLRTFTPQ	FALSE	FALSE	0.5383894637457165	FALSE	S/T	S/T	0.313655	0.329	0.39	0.041	0.041
P15735	Phosphorylase b kinase gamma catalytic chain, liver/testis isoform	PHKG2	P35869-S75	P35869	AHR	75	S	SVLRLSVSYLRAKSF	FALSE	FALSE	0.5479181778055618	FALSE	S/T	S/T	0.756406	0.534	0.208	0.041	0.041
P15735	Phosphorylase b kinase gamma catalytic chain, liver/testis isoform	PHKG2	P35869-S81	P35869	AHR	81	S	VSYLRAKSFFDVALK	FALSE	FALSE	0.5386395891333349	FALSE	S/T	S/T	0.865413	0.534	0.208	0.041	0.041
P15735	Phosphorylase b kinase gamma catalytic chain, liver/testis isoform	PHKG2	P35869-S693	P35869	AHR	693	S	PYKSEMDSMPYTQNF	FALSE	FALSE	0.5443003025599985	FALSE	S/T	S/T	0.655611	0.534	0.208	0.041	0.041
P15735	Phosphorylase b kinase gamma catalytic chain, liver/testis isoform	PHKG2	P35869-S723	P35869	AHR	723	S	ELDYPMGSFEPSPYP	FALSE	FALSE	0.523597847186099	FALSE	S/T	S/T	0.559979	0.534	0.208	0.041	0.041
P15735	Phosphorylase b kinase gamma catalytic chain, liver/testis isoform	PHKG2	P35900-S11	P35900	K1C20	11	S	SRRSFHRSLSSSLQA	FALSE	FALSE	0.5133093481567705	FALSE	S/T	S/T	0.843936	0.741	0.13	0.041	0.041
P15735	Phosphorylase b kinase gamma catalytic chain, liver/testis isoform	PHKG2	P35900-S13	P35900	K1C20	13	S	RSFHRSLSSSLQAPV	FALSE	FALSE	0.5127353273309978	FALSE	S/T	S/T	0.83412	0.741	0.13	0.041	0.041
P15735	Phosphorylase b kinase gamma catalytic chain, liver/testis isoform	PHKG2	P35900-S34	P35900	K1C20	34	S	QRLGTTPSVYGGAGG	FALSE	FALSE	0.5295897229631454	FALSE	S/T	S/T	0.994103	0.741	0.13	0.041	0.041
P15735	Phosphorylase b kinase gamma catalytic chain, liver/testis isoform	PHKG2	P35900-S118	P35900	K1C20	118	S	PRAGRDYSAYYRQIE	FALSE	FALSE	0.5157293051323569	FALSE	S/T	S/T	0.959521	0.741	0.13	0.041	0.041
P15735	Phosphorylase b kinase gamma catalytic chain, liver/testis isoform	PHKG2	P35900-T402	P35900	K1C20	402	T	KKTRKIKTVVQEVVD	FALSE	FALSE	0.5016382639965588	FALSE	S/T	S/T	0.657379	0.741	0.13	0.041	0.041
P15735	Phosphorylase b kinase gamma catalytic chain, liver/testis isoform	PHKG2	P35908-S62	P35908	K22E	62	S	GGGFGSRSLVGLGGT	FALSE	FALSE	0.5300369782473375	FALSE	S/T	S/T	0.92509	0.466	0.25	0.041	0.041
P15735	Phosphorylase b kinase gamma catalytic chain, liver/testis isoform	PHKG2	P35908-S75	P35908	K22E	75	S	GTKSISISVAGGGGG	FALSE	FALSE	0.5574849538326097	FALSE	S/T	S/T	0.98437	0.466	0.25	0.041	0.041
P15735	Phosphorylase b kinase gamma catalytic chain, liver/testis isoform	PHKG2	P35908-S191	P35908	K22E	191	S	TLNNKFASFIDKVRF	FALSE	FALSE	0.5331302278117708	FALSE	S/T	S/T	0.9998	0.466	0.25	0.041	0.041
P15735	Phosphorylase b kinase gamma catalytic chain, liver/testis isoform	PHKG2	P35908-S347	P35908	K22E	347	S	SRNLDLDSIIAEVKA	FALSE	FALSE	0.5548848995653606	FALSE	S/T	S/T	0.993115	0.466	0.25	0.041	0.041
P15735	Phosphorylase b kinase gamma catalytic chain, liver/testis isoform	PHKG2	P35908-S526	P35908	K22E	526	S	GGSGGRGSSSGGGYS	FALSE	FALSE	0.5127237506746694	FALSE	S/T	S/T	0.62271	0.466	0.25	0.041	0.041
P15735	Phosphorylase b kinase gamma catalytic chain, liver/testis isoform	PHKG2	P35908-S527	P35908	K22E	527	S	GSGGRGSSSGGGYSS	FALSE	FALSE	0.5300369782473375	FALSE	S/T	S/T	0.923471	0.466	0.25	0.041	0.041
P15735	Phosphorylase b kinase gamma catalytic chain, liver/testis isoform	PHKG2	P35908-S528	P35908	K22E	528	S	SGGRGSSSGGGYSSG	FALSE	FALSE	0.5301882402825835	FALSE	S/T	S/T	0.708395	0.466	0.25	0.041	0.041
P15735	Phosphorylase b kinase gamma catalytic chain, liver/testis isoform	PHKG2	P35908-S536	P35908	K22E	536	S	GGGYSSGSSSYGSGG	FALSE	FALSE	0.5108267581934662	FALSE	S/T	S/T	0.589009	0.466	0.25	0.041	0.041
P15735	Phosphorylase b kinase gamma catalytic chain, liver/testis isoform	PHKG2	P35908-S546	P35908	K22E	546	S	YGSGGRQSGSRGGSG	FALSE	FALSE	0.5143268517671169	FALSE	S/T	S/T	0.390246	0.466	0.25	0.041	0.041
P15735	Phosphorylase b kinase gamma catalytic chain, liver/testis isoform	PHKG2	P35908-S548	P35908	K22E	548	S	SGGRQSGSRGGSGGG	FALSE	FALSE	0.5318397965198717	FALSE	S/T	S/T	0.783948	0.466	0.25	0.041	0.041
P15735	Phosphorylase b kinase gamma catalytic chain, liver/testis isoform	PHKG2	P35908-S557	P35908	K22E	557	S	GGSGGGGSISGGGYG	FALSE	FALSE	0.5627464129296952	FALSE	S/T	S/T	0.996485	0.466	0.25	0.041	0.041
P15735	Phosphorylase b kinase gamma catalytic chain, liver/testis isoform	PHKG2	P35908-S579	P35908	K22E	579	S	RYGSGGGSKGGSISG	FALSE	FALSE	0.5087499586332145	FALSE	S/T	S/T	0.555761	0.466	0.25	0.041	0.041
P15735	Phosphorylase b kinase gamma catalytic chain, liver/testis isoform	PHKG2	P35908-S597	P35908	K22E	597	S	GSGGGKHSSGGGSRG	FALSE	FALSE	0.5251129494448905	FALSE	S/T	S/T	0.850638	0.466	0.25	0.041	0.041
P15735	Phosphorylase b kinase gamma catalytic chain, liver/testis isoform	PHKG2	P35908-S598	P35908	K22E	598	S	SGGGKHSSGGGSRGG	FALSE	FALSE	0.5300254397323807	FALSE	S/T	S/T	0.798889	0.466	0.25	0.041	0.041
P15735	Phosphorylase b kinase gamma catalytic chain, liver/testis isoform	PHKG2	P35908-S602	P35908	K22E	602	S	KHSSGGGSRGGSSSG	FALSE	FALSE	0.5079666220780489	FALSE	S/T	S/T	0.544733	0.466	0.25	0.041	0.041
P15735	Phosphorylase b kinase gamma catalytic chain, liver/testis isoform	PHKG2	P35908-S606	P35908	K22E	606	S	GGGSRGGSSSGGGYG	FALSE	FALSE	0.5526817862195804	FALSE	S/T	S/T	0.971184	0.466	0.25	0.041	0.041
P15735	Phosphorylase b kinase gamma catalytic chain, liver/testis isoform	PHKG2	P35908-S607	P35908	K22E	607	S	GGSRGGSSSGGGYGS	FALSE	FALSE	0.5285254397323809	FALSE	S/T	S/T	0.803735	0.466	0.25	0.041	0.041
P15735	Phosphorylase b kinase gamma catalytic chain, liver/testis isoform	PHKG2	P35908-S608	P35908	K22E	608	S	GSRGGSSSGGGYGSG	FALSE	FALSE	0.517275559503658	FALSE	S/T	S/T	0.651822	0.466	0.25	0.041	0.041
P15735	Phosphorylase b kinase gamma catalytic chain, liver/testis isoform	PHKG2	P35908-S614	P35908	K22E	614	S	SSGGGYGSGGGGSSS	FALSE	FALSE	0.5116174729718602	FALSE	S/T	S/T	0.414528	0.466	0.25	0.041	0.041
P15735	Phosphorylase b kinase gamma catalytic chain, liver/testis isoform	PHKG2	P35908-S620	P35908	K22E	620	S	GSGGGGSSSVKGSSG	FALSE	FALSE	0.5229081997658148	FALSE	S/T	S/T	0.853263	0.466	0.25	0.041	0.041
P15735	Phosphorylase b kinase gamma catalytic chain, liver/testis isoform	PHKG2	P35908-S621	P35908	K22E	621	S	SGGGGSSSVKGSSGE	FALSE	FALSE	0.5503780132137391	FALSE	S/T	S/T	0.964235	0.466	0.25	0.041	0.041
P15735	Phosphorylase b kinase gamma catalytic chain, liver/testis isoform	PHKG2	P35908-S637	P35908	K22E	637	S	FGSSVTFSFR_____	FALSE	FALSE	0.5604376374281983	FALSE	S/T	S/T	0.990217	0.466	0.25	0.041	0.041
P15735	Phosphorylase b kinase gamma catalytic chain, liver/testis isoform	PHKG2	P35908-T635	P35908	K22E	635	T	EAFGSSVTFSFR___	FALSE	FALSE	0.517275559503658	FALSE	S/T	S/T	0.646835	0.466	0.25	0.041	0.041
P15735	Phosphorylase b kinase gamma catalytic chain, liver/testis isoform	PHKG2	P36268-S299	P36268	GGT2	299	S	ILKGYNFSRESVETP	FALSE	FALSE	0.5083535486465556	FALSE	S/T	S/T	0.0201265	0.841	0.44	0.041	0.041
P15735	Phosphorylase b kinase gamma catalytic chain, liver/testis isoform	PHKG2	P36406-S386	P36406	TRI23	386	S	DHIQLDASIPVTFTK	FALSE	FALSE	0.5210205749730703	FALSE	S/T	S/T	0.940341	0.517	0.238	0.041	0.041
P15735	Phosphorylase b kinase gamma catalytic chain, liver/testis isoform	PHKG2	P36507-S198	P36507	MP2K2	198	S	MHRDVKPSNILVNSR	FALSE	FALSE	0.5166356596767018	TRUE	S/T	S/T	0.304058	0.483	0.318	0.0455	0.041
P15735	Phosphorylase b kinase gamma catalytic chain, liver/testis isoform	PHKG2	P36507-S222	P36507	MP2K2	222	S	VSGQLIDSMANSFVG	FALSE	FALSE	0.5951520178031678	TRUE	S/T	S/T	0.891553	0.483	0.318	0.0455	0.041
P15735	Phosphorylase b kinase gamma catalytic chain, liver/testis isoform	PHKG2	P36507-S226	P36507	MP2K2	226	S	LIDSMANSFVGTRSY	FALSE	FALSE	0.5967989824313852	TRUE	S/T	S/T	0.945677	0.483	0.318	0.0455	0.041
P15735	Phosphorylase b kinase gamma catalytic chain, liver/testis isoform	PHKG2	P36507-S293	P36507	MP2K2	293	S	GEEGEPHSISPRPRP	FALSE	FALSE	0.591950612950039	TRUE	S/T	S/T	0.86482	0.483	0.318	0.0455	0.041
P15735	Phosphorylase b kinase gamma catalytic chain, liver/testis isoform	PHKG2	P36542-S73	P36542	ATPG	73	S	ARIYGLGSLALYEKA	FALSE	FALSE	0.5186111909460909	FALSE	S/T	S/T	0.202643	0.385	0.293	0.041	0.041
P15735	Phosphorylase b kinase gamma catalytic chain, liver/testis isoform	PHKG2	P36542-S97	P36542	ATPG	97	S	KHLLIGVSSDRGLCG	FALSE	FALSE	0.5856752428051558	FALSE	S/T	S/T	0.350222	0.385	0.293	0.041	0.041
P15735	Phosphorylase b kinase gamma catalytic chain, liver/testis isoform	PHKG2	P36542-S108	P36542	ATPG	108	S	GLCGAIHSSIAKQMK	FALSE	FALSE	0.5889204560798679	FALSE	S/T	S/T	0.39981	0.385	0.293	0.041	0.041
P15735	Phosphorylase b kinase gamma catalytic chain, liver/testis isoform	PHKG2	P36542-S109	P36542	ATPG	109	S	LCGAIHSSIAKQMKS	FALSE	FALSE	0.6075165862049563	FALSE	S/T	S/T	0.692874	0.385	0.293	0.041	0.041
P15735	Phosphorylase b kinase gamma catalytic chain, liver/testis isoform	PHKG2	P36551-S416	P36551	HEM6	416	S	TPGSRIESILMSLPL	FALSE	FALSE	0.5031968603297818	FALSE	S/T	S/T	0.963246	0.715	0.157	0.041	0.041
P15735	Phosphorylase b kinase gamma catalytic chain, liver/testis isoform	PHKG2	P36578-S87	P36578	RL4	87	S	RGGGTHRSGQGAFGN	FALSE	FALSE	0.5110234079081165	FALSE	S/T	S/T	0.314058	0.513	0.274	0.041	0.041
P15735	Phosphorylase b kinase gamma catalytic chain, liver/testis isoform	PHKG2	P36578-S131	P36578	RL4	131	S	ICSALAASALPALVM	FALSE	FALSE	0.5548976377268091	FALSE	S/T	S/T	0.381802	0.513	0.274	0.041	0.041
P15735	Phosphorylase b kinase gamma catalytic chain, liver/testis isoform	PHKG2	P36578-S186	P36578	RL4	186	S	DIKKVYASQRMRAGK	FALSE	FALSE	0.5633602810092931	FALSE	S/T	S/T	0.547375	0.513	0.274	0.041	0.041
P15735	Phosphorylase b kinase gamma catalytic chain, liver/testis isoform	PHKG2	P36578-S272	P36578	RL4	272	S	GTWRKAASLKSNYNL	FALSE	FALSE	0.5639734196954245	FALSE	S/T	S/T	0.531142	0.513	0.274	0.041	0.041
P15735	Phosphorylase b kinase gamma catalytic chain, liver/testis isoform	PHKG2	P36776-S4	P36776	LONM	4	S	____MAASTGYVRLW	FALSE	FALSE	0.5623332131380542	FALSE	S/T	S/T	0.939814	0.563	0.239	0.041	0.041
P15735	Phosphorylase b kinase gamma catalytic chain, liver/testis isoform	PHKG2	P36776-S72	P36776	LONM	72	S	WRGFWEASSRGGGAF	FALSE	FALSE	0.5555854600868483	FALSE	S/T	S/T	0.953614	0.563	0.239	0.041	0.041
P15735	Phosphorylase b kinase gamma catalytic chain, liver/testis isoform	PHKG2	P36776-S80	P36776	LONM	80	S	SRGGGAFSGGEDASE	FALSE	FALSE	0.5462042704638596	FALSE	S/T	S/T	0.66566	0.563	0.239	0.041	0.041
P15735	Phosphorylase b kinase gamma catalytic chain, liver/testis isoform	PHKG2	P36776-S173	P36776	LONM	173	S	VFLKRDDSNESDVVE	FALSE	FALSE	0.5566016476794482	FALSE	S/T	S/T	0.724895	0.563	0.239	0.041	0.041
P15735	Phosphorylase b kinase gamma catalytic chain, liver/testis isoform	PHKG2	P36776-S181	P36776	LONM	181	S	NESDVVESLDEIYHT	FALSE	FALSE	0.5581191944658161	FALSE	S/T	S/T	0.892388	0.563	0.239	0.041	0.041
P15735	Phosphorylase b kinase gamma catalytic chain, liver/testis isoform	PHKG2	P36776-S313	P36776	LONM	313	S	LNPLYRESVLQMMQA	FALSE	FALSE	0.556328920406721	FALSE	S/T	S/T	0.717832	0.563	0.239	0.041	0.041
P15735	Phosphorylase b kinase gamma catalytic chain, liver/testis isoform	PHKG2	P36776-S548	P36776	LONM	548	S	NREYFRFSVGGMTDV	FALSE	FALSE	0.5641189838300272	FALSE	S/T	S/T	0.963674	0.563	0.239	0.041	0.041
P15735	Phosphorylase b kinase gamma catalytic chain, liver/testis isoform	PHKG2	P36871-S20	P36871	PGM1	20	S	QDQKPGTSGLRKRVK	FALSE	FALSE	0.6699051181115199	FALSE	S/T	S/T	0.173727	0.601	0.521	0.041	0.041
P15735	Phosphorylase b kinase gamma catalytic chain, liver/testis isoform	PHKG2	P36871-S117	P36871	PGM1	117	S	GGIILTASHNPGGPN	FALSE	FALSE	0.6461739625387195	FALSE	S/T	S/T	0.295069	0.601	0.521	0.041	0.041
P15735	Phosphorylase b kinase gamma catalytic chain, liver/testis isoform	PHKG2	P36871-S134	P36871	PGM1	134	S	FGIKFNISNGGPAPE	FALSE	FALSE	0.6694300541878403	FALSE	S/T	S/T	0.188569	0.601	0.521	0.041	0.041
P15735	Phosphorylase b kinase gamma catalytic chain, liver/testis isoform	PHKG2	P36871-S201	P36871	PGM1	201	S	AYATMLRSIFDFSAL	FALSE	FALSE	0.7843621912054878	FALSE	S/T	S/T	0.979796	0.601	0.521	0.041	0.041
P15735	Phosphorylase b kinase gamma catalytic chain, liver/testis isoform	PHKG2	P36871-S206	P36871	PGM1	206	S	LRSIFDFSALKELLS	FALSE	FALSE	0.6714199062176849	FALSE	S/T	S/T	0.146504	0.601	0.521	0.041	0.041
P15735	Phosphorylase b kinase gamma catalytic chain, liver/testis isoform	PHKG2	P36871-S247	P36871	PGM1	247	S	ELGAPANSAVNCVPL	FALSE	FALSE	0.7512213610876997	FALSE	S/T	S/T	0.594023	0.601	0.521	0.041	0.041
P15735	Phosphorylase b kinase gamma catalytic chain, liver/testis isoform	PHKG2	P36871-S338	P36871	PGM1	338	S	FARSMPTSGALDRVA	FALSE	FALSE	0.6781307870022384	FALSE	S/T	S/T	0.120225	0.601	0.521	0.041	0.041
P15735	Phosphorylase b kinase gamma catalytic chain, liver/testis isoform	PHKG2	P36871-S346	P36871	PGM1	346	S	GALDRVASATKIALY	FALSE	FALSE	0.7526055733574535	FALSE	S/T	S/T	0.700251	0.601	0.521	0.041	0.041
P15735	Phosphorylase b kinase gamma catalytic chain, liver/testis isoform	PHKG2	P36871-S378	P36871	PGM1	378	S	LSLCGEESFGTGSDH	FALSE	FALSE	0.7446028314712834	FALSE	S/T	S/T	0.800461	0.601	0.521	0.041	0.041
P15735	Phosphorylase b kinase gamma catalytic chain, liver/testis isoform	PHKG2	P36871-S408	P36871	PGM1	408	S	ILATRKQSVEDILKD	FALSE	FALSE	0.7472569974555449	FALSE	S/T	S/T	0.871396	0.601	0.521	0.041	0.041
P15735	Phosphorylase b kinase gamma catalytic chain, liver/testis isoform	PHKG2	P36871-S477	P36871	PGM1	477	S	KADNFEYSDPVDGSI	FALSE	FALSE	0.6313985533735846	FALSE	S/T	S/T	0.0988576	0.601	0.521	0.041	0.041
P15735	Phosphorylase b kinase gamma catalytic chain, liver/testis isoform	PHKG2	P36871-S505	P36871	PGM1	505	S	SRIVFRLSGTGSAGA	FALSE	FALSE	0.6781307870022384	FALSE	S/T	S/T	0.120834	0.601	0.521	0.041	0.041
P15735	Phosphorylase b kinase gamma catalytic chain, liver/testis isoform	PHKG2	P36871-S509	P36871	PGM1	509	S	FRLSGTGSAGATIRL	FALSE	FALSE	0.6686903924895805	FALSE	S/T	S/T	0.267027	0.601	0.521	0.041	0.041
P15735	Phosphorylase b kinase gamma catalytic chain, liver/testis isoform	PHKG2	P36871-S520	P36871	PGM1	520	S	TIRLYIDSYEKDVAK	FALSE	FALSE	0.6405170763095349	FALSE	S/T	S/T	0.304003	0.601	0.521	0.041	0.041
P15735	Phosphorylase b kinase gamma catalytic chain, liver/testis isoform	PHKG2	P36871-S541	P36871	PGM1	541	S	VMLAPLISIALKVSQ	FALSE	FALSE	0.7561036645471058	FALSE	S/T	S/T	0.943625	0.601	0.521	0.041	0.041
P15735	Phosphorylase b kinase gamma catalytic chain, liver/testis isoform	PHKG2	P36871-S547	P36871	PGM1	547	S	ISIALKVSQLQERTG	FALSE	FALSE	0.6622213527063827	FALSE	S/T	S/T	0.202125	0.601	0.521	0.041	0.041
P15735	Phosphorylase b kinase gamma catalytic chain, liver/testis isoform	PHKG2	P36871-T115	P36871	PGM1	115	T	AIGGIILTASHNPGG	FALSE	FALSE	0.5279404063911577	FALSE	S/T	S/T	0.0294203	0.601	0.521	0.041	0.041
P15735	Phosphorylase b kinase gamma catalytic chain, liver/testis isoform	PHKG2	P36871-T467	P36871	PGM1	467	T	SANDKVYTVEKADNF	FALSE	FALSE	0.7002479585174691	FALSE	S/T	S/T	0.327733	0.601	0.521	0.041	0.041
P15735	Phosphorylase b kinase gamma catalytic chain, liver/testis isoform	PHKG2	P36871-T513	P36871	PGM1	513	T	GTGSAGATIRLYIDS	FALSE	FALSE	0.6584207158861539	FALSE	S/T	S/T	0.283655	0.601	0.521	0.041	0.041
P15735	Phosphorylase b kinase gamma catalytic chain, liver/testis isoform	PHKG2	P36871-2-S135	P36871-2	PGM1-2	135	S	GGIILTASHNPGGPN	FALSE	FALSE	0.6694300541878403	FALSE	S/T	S/T	0.186558	0.601	0.521	0.041	0.041
P15735	Phosphorylase b kinase gamma catalytic chain, liver/testis isoform	PHKG2	P36873-S22	P36873	PP1G	22	S	RLLEVRGSKPGKNVQ	FALSE	FALSE	0.6895757760299648	FALSE	S/T	S/T	0.0736721	0.43	0.456	0.0515	0.041
P15735	Phosphorylase b kinase gamma catalytic chain, liver/testis isoform	PHKG2	P36873-S48	P36873	PP1G	48	S	KSREIFLSQPILLEL	FALSE	FALSE	0.7860514967862765	FALSE	S/T	S/T	0.212157	0.43	0.456	0.0515	0.041
P15735	Phosphorylase b kinase gamma catalytic chain, liver/testis isoform	PHKG2	P36873-S129	P36873	PP1G	129	S	RGNHECASINRIYGF	FALSE	FALSE	0.8295679528069054	FALSE	S/T	S/T	0.964013	0.43	0.456	0.0515	0.041
P15735	Phosphorylase b kinase gamma catalytic chain, liver/testis isoform	PHKG2	P36873-S182	P36873	PP1G	182	S	GLSPDLQSMEQIRRI	FALSE	FALSE	0.7969274594678379	FALSE	S/T	S/T	0.336524	0.43	0.456	0.0515	0.041
P15735	Phosphorylase b kinase gamma catalytic chain, liver/testis isoform	PHKG2	P36957-S81	P36957	ODO2	81	S	KTPAFAESVTEGDVR	FALSE	FALSE	0.9031810570690147	FALSE	S/T	S/T	0.781227	0.538	0.486	0.052	0.041
P15735	Phosphorylase b kinase gamma catalytic chain, liver/testis isoform	PHKG2	P36957-S282	P36957	ODO2	282	S	NLKLGFMSAFVKASA	FALSE	FALSE	0.8948586477605678	FALSE	S/T	S/T	0.451767	0.538	0.486	0.052	0.041
P15735	Phosphorylase b kinase gamma catalytic chain, liver/testis isoform	PHKG2	P36959-S81	P36959	GMPR1	81	S	TAIHKHYSLDDWKLF	FALSE	FALSE	0.5449664348576153	FALSE	S/T	S/T	0.840405	0.684	0.219	0.041	0.041
P15735	Phosphorylase b kinase gamma catalytic chain, liver/testis isoform	PHKG2	P37235-S143	P37235	HPCL1	143	S	MKMPEDESTPEKRTD	FALSE	FALSE	0.5932992300346832	FALSE	S/T	S/T	0.32385	0.427	0.334	0.041	0.041
P15735	Phosphorylase b kinase gamma catalytic chain, liver/testis isoform	PHKG2	P37275-S342	P37275	ZEB1	342	S	KPLQEQLSVNQIKTE	FALSE	FALSE	0.5153157714604917	FALSE	S/T	S/T	0.845624	0.597	0.174	0.041	0.041
P15735	Phosphorylase b kinase gamma catalytic chain, liver/testis isoform	PHKG2	P37275-S455	P37275	ZEB1	455	S	PIQQGGHSVISAISL	FALSE	FALSE	0.5032678719994715	FALSE	S/T	S/T	0.705623	0.597	0.174	0.041	0.041
P15735	Phosphorylase b kinase gamma catalytic chain, liver/testis isoform	PHKG2	P37837-S2	P37837	TALDO	2	S	______MSSSPVKRQ	FALSE	FALSE	0.7926006062334433	FALSE	S/T	S/T	0.471522	0.675	0.347	0.041	0.041
P15735	Phosphorylase b kinase gamma catalytic chain, liver/testis isoform	PHKG2	P37837-S3	P37837	TALDO	3	S	_____MSSSPVKRQR	FALSE	FALSE	0.7821167493132246	FALSE	S/T	S/T	0.382078	0.675	0.347	0.041	0.041
P15735	Phosphorylase b kinase gamma catalytic chain, liver/testis isoform	PHKG2	P37837-S75	P37837	TALDO	75	S	YGRKLGGSQEDQIKN	FALSE	FALSE	0.7270532439217597	FALSE	S/T	S/T	0.276481	0.675	0.347	0.041	0.041
P15735	Phosphorylase b kinase gamma catalytic chain, liver/testis isoform	PHKG2	P37837-S145	P37837	TALDO	145	S	RILIKLSSTWEGIQA	FALSE	FALSE	0.7344775369271722	FALSE	S/T	S/T	0.322526	0.675	0.347	0.041	0.041
P15735	Phosphorylase b kinase gamma catalytic chain, liver/testis isoform	PHKG2	P37837-S205	P37837	TALDO	205	S	VANTDKKSYEPLEDP	FALSE	FALSE	0.737181713925779	FALSE	S/T	S/T	0.117985	0.675	0.347	0.041	0.041
P15735	Phosphorylase b kinase gamma catalytic chain, liver/testis isoform	PHKG2	P37837-S228	P37837	TALDO	228	S	YNYYKKFSYKTIVMG	FALSE	FALSE	0.7994372666362909	FALSE	S/T	S/T	0.569231	0.675	0.347	0.041	0.041
P15735	Phosphorylase b kinase gamma catalytic chain, liver/testis isoform	PHKG2	P37837-S237	P37837	TALDO	237	S	KTIVMGASFRNTGEI	FALSE	FALSE	0.8081412996475563	FALSE	S/T	S/T	0.984504	0.675	0.347	0.041	0.041
P15735	Phosphorylase b kinase gamma catalytic chain, liver/testis isoform	PHKG2	P37837-S275	P37837	TALDO	275	S	AKLVPVLSAKAAQAS	FALSE	FALSE	0.7344775369271722	FALSE	S/T	S/T	0.322564	0.675	0.347	0.041	0.041
P15735	Phosphorylase b kinase gamma catalytic chain, liver/testis isoform	PHKG2	P37837-T231	P37837	TALDO	231	T	YKKFSYKTIVMGASF	FALSE	FALSE	0.6346191645577826	FALSE	S/T	S/T	0.0517079	0.675	0.347	0.041	0.041
P15735	Phosphorylase b kinase gamma catalytic chain, liver/testis isoform	PHKG2	P38117-S65	P38117	ETFB	65	S	VKEVIAVSCGPAQCQ	FALSE	FALSE	0.5380586569327432	FALSE	S/T	S/T	0.245793	0.454	0.312	0.041	0.041
P15735	Phosphorylase b kinase gamma catalytic chain, liver/testis isoform	PHKG2	P38117-S223	P38117	ETFB	223	S	VDLTSKLSVISVEDP	FALSE	FALSE	0.6403434502720915	FALSE	S/T	S/T	0.534558	0.454	0.312	0.041	0.041
P15735	Phosphorylase b kinase gamma catalytic chain, liver/testis isoform	PHKG2	P38117-S226	P38117	ETFB	226	S	TSKLSVISVEDPPQR	FALSE	FALSE	0.6434888957105284	FALSE	S/T	S/T	0.653398	0.454	0.312	0.041	0.041
P15735	Phosphorylase b kinase gamma catalytic chain, liver/testis isoform	PHKG2	P38606-S384	P38606	VATA	384	S	YLGARLASFYERAGR	FALSE	FALSE	0.5004839311523703	FALSE	S/T	S/T	0.978839	0.424	0.163	0.041	0.041
P15735	Phosphorylase b kinase gamma catalytic chain, liver/testis isoform	PHKG2	P38646-S29	P38646	GRP75	29	S	TAARHQDSWNGLSHE	FALSE	FALSE	0.5125313149974727	FALSE	S/T	S/T	0.990393	0.437	0.164	0.041	0.041
P15735	Phosphorylase b kinase gamma catalytic chain, liver/testis isoform	PHKG2	P38646-S89	P38646	GRP75	89	S	EGARTTPSVVAFTAD	FALSE	FALSE	0.5022363036702263	FALSE	S/T	S/T	0.995908	0.437	0.164	0.041	0.041
P15735	Phosphorylase b kinase gamma catalytic chain, liver/testis isoform	PHKG2	P38646-S253	P38646	GRP75	253	S	GGGTFDISILEIQKG	FALSE	FALSE	0.5055863036702263	FALSE	S/T	S/T	0.996585	0.437	0.164	0.041	0.041
P15735	Phosphorylase b kinase gamma catalytic chain, liver/testis isoform	PHKG2	P38935-S160	P38935	SMBP2	160	S	IALKKYHSGPASSLI	FALSE	FALSE	0.5020766180533722	FALSE	S/T	S/T	0.128626	0.446	0.321	0.041	0.041
P15735	Phosphorylase b kinase gamma catalytic chain, liver/testis isoform	PHKG2	P38935-S279	P38935	SMBP2	279	S	LESIQQHSLDAVLAR	FALSE	FALSE	0.6437928591089861	FALSE	S/T	S/T	0.536268	0.446	0.321	0.041	0.041
P15735	Phosphorylase b kinase gamma catalytic chain, liver/testis isoform	PHKG2	P38935-S289	P38935	SMBP2	289	S	AVLARSDSAQIVADI	FALSE	FALSE	0.6391877102609465	FALSE	S/T	S/T	0.715652	0.446	0.321	0.041	0.041
P15735	Phosphorylase b kinase gamma catalytic chain, liver/testis isoform	PHKG2	P38935-S656	P38935	SMBP2	656	S	ENYSHENSQGSSHAA	FALSE	FALSE	0.5063526492219328	FALSE	S/T	S/T	0.173727	0.446	0.321	0.041	0.041
P15735	Phosphorylase b kinase gamma catalytic chain, liver/testis isoform	PHKG2	P38935-S677	P38935	SMBP2	677	S	ATSTRTGSQRQEGGQ	FALSE	FALSE	0.5078516391209228	FALSE	S/T	S/T	0.176944	0.446	0.321	0.041	0.041
P15735	Phosphorylase b kinase gamma catalytic chain, liver/testis isoform	PHKG2	P38935-S711	P38935	SMBP2	711	S	SEAPSQPSLNGGSPE	FALSE	FALSE	0.536733347356159	FALSE	S/T	S/T	0.255548	0.446	0.321	0.041	0.041
P15735	Phosphorylase b kinase gamma catalytic chain, liver/testis isoform	PHKG2	P38935-S771	P38935	SMBP2	771	S	EHGLRHDSSGEGKRR	FALSE	FALSE	0.6461240188331373	FALSE	S/T	S/T	0.654883	0.446	0.321	0.041	0.041
P15735	Phosphorylase b kinase gamma catalytic chain, liver/testis isoform	PHKG2	P38935-S843	P38935	SMBP2	843	S	ERLQRVRSAQGQPAS	FALSE	FALSE	0.6424512253012041	FALSE	S/T	S/T	0.504467	0.446	0.321	0.041	0.041
P15735	Phosphorylase b kinase gamma catalytic chain, liver/testis isoform	PHKG2	P39019-S90	P39019	RS19	90	S	QRNGVMPSHFSRGSK	FALSE	FALSE	0.5028354246698846	FALSE	S/T	S/T	0.709029	0.503	0.205	0.041	0.041
P15735	Phosphorylase b kinase gamma catalytic chain, liver/testis isoform	PHKG2	P39023-S13	P39023	RL3	13	S	FSAPRHGSLGFLPRK	FALSE	FALSE	0.517257511207132	FALSE	S/T	S/T	0.579566	0.519	0.25	0.041	0.041
P15735	Phosphorylase b kinase gamma catalytic chain, liver/testis isoform	PHKG2	P39023-S265	P39023	RL3	265	S	HPARVAFSVARAGQK	FALSE	FALSE	0.5289174382760808	FALSE	S/T	S/T	0.932557	0.519	0.25	0.041	0.041
P15735	Phosphorylase b kinase gamma catalytic chain, liver/testis isoform	PHKG2	P39687-S104	P39687	AN32A	104	S	GNKIKDLSTIEPLKK	FALSE	FALSE	0.500910202392467	FALSE	S/T	S/T	0.432091	0.593	0.189	0.041	0.041
P15735	Phosphorylase b kinase gamma catalytic chain, liver/testis isoform	PHKG2	P39748-S16	P39748	FEN1	16	S	LIADVAPSAIRENDI	FALSE	FALSE	0.5397236043074166	FALSE	S/T	S/T	0.703773	0.386	0.27	0.041	0.041
P15735	Phosphorylase b kinase gamma catalytic chain, liver/testis isoform	PHKG2	P39748-S255	P39748	FEN1	255	S	DLIQKHKSIEEIVRR	FALSE	FALSE	0.5359984011543023	FALSE	S/T	S/T	0.838491	0.386	0.27	0.041	0.041
P15735	Phosphorylase b kinase gamma catalytic chain, liver/testis isoform	PHKG2	P39748-S335	P39748	FEN1	335	S	LSKSRQGSTQGRLDD	FALSE	FALSE	0.522076375962288	FALSE	S/T	S/T	0.452478	0.386	0.27	0.041	0.041
P15735	Phosphorylase b kinase gamma catalytic chain, liver/testis isoform	PHKG2	P39748-S349	P39748	FEN1	349	S	DFFKVTGSLSSAKRK	FALSE	FALSE	0.5279490973191184	FALSE	S/T	S/T	0.560641	0.386	0.27	0.041	0.041
P15735	Phosphorylase b kinase gamma catalytic chain, liver/testis isoform	PHKG2	P40123-S412	P40123	CAP2	412	S	MGRVPTISINKTEGC	FALSE	FALSE	0.5629690949662128	FALSE	S/T	S/T	0.907379	0.563	0.18	0.041	0.041
P15735	Phosphorylase b kinase gamma catalytic chain, liver/testis isoform	PHKG2	P40227-S205	P40227	TCPZ	205	S	HKSETDTSLIRGLVL	FALSE	FALSE	0.5561822165899355	FALSE	S/T	S/T	0.852282	0.666	0.183	0.041	0.041
P15735	Phosphorylase b kinase gamma catalytic chain, liver/testis isoform	PHKG2	P40227-S246	P40227	TCPZ	246	S	YEKTEVNSGFFYKSA	FALSE	FALSE	0.5308881974848516	FALSE	S/T	S/T	0.678493	0.666	0.183	0.041	0.041
P15735	Phosphorylase b kinase gamma catalytic chain, liver/testis isoform	PHKG2	P40227-S301	P40227	TCPZ	301	S	QKGIDPFSLDALSKE	FALSE	FALSE	0.5503581713478527	FALSE	S/T	S/T	0.731022	0.666	0.183	0.041	0.041
P15735	Phosphorylase b kinase gamma catalytic chain, liver/testis isoform	PHKG2	P40227-S428	P40227	TCPZ	428	S	ALIKHKPSVKGRAQL	FALSE	FALSE	0.5762650601701332	FALSE	S/T	S/T	0.992722	0.666	0.183	0.041	0.041
P15735	Phosphorylase b kinase gamma catalytic chain, liver/testis isoform	PHKG2	P40227-T82	P40227	TCPZ	82	T	SLIAKVATAQDDITG	FALSE	FALSE	0.5055008732208818	FALSE	S/T	S/T	0.563388	0.666	0.183	0.041	0.041
P15735	Phosphorylase b kinase gamma catalytic chain, liver/testis isoform	PHKG2	P40337-S111	P40337	VHL	111	S	GTGRRIHSYRGHLWL	FALSE	FALSE	0.5992229157505609	FALSE	S/T	S/T	0.780756	0.577	0.27	0.041	0.041
P15735	Phosphorylase b kinase gamma catalytic chain, liver/testis isoform	PHKG2	P40337-S168	P40337	VHL	168	S	RCLQVVRSLVKPENY	FALSE	FALSE	0.5844986096814434	FALSE	S/T	S/T	0.616764	0.577	0.27	0.041	0.041
P15735	Phosphorylase b kinase gamma catalytic chain, liver/testis isoform	PHKG2	P40337-S183	P40337	VHL	183	S	RRLDIVRSLYEDLED	FALSE	FALSE	0.5485697032279068	FALSE	S/T	S/T	0.509253	0.577	0.27	0.041	0.041
P15735	Phosphorylase b kinase gamma catalytic chain, liver/testis isoform	PHKG2	P40763-S194	P40763	STAT3	194	S	DLNGNNQSVTRQKMQ	FALSE	FALSE	0.5441542934040134	FALSE	S/T	S/T	0.9605	0.533	0.17	0.041	0.041
P15735	Phosphorylase b kinase gamma catalytic chain, liver/testis isoform	PHKG2	P40763-S636	P40763	STAT3	636	S	SGKTQIQSVEPYTKQ	FALSE	FALSE	0.5303814132768168	FALSE	S/T	S/T	0.868052	0.533	0.17	0.041	0.041
P15735	Phosphorylase b kinase gamma catalytic chain, liver/testis isoform	PHKG2	P40818-S6	P40818	UBP8	6	S	__MPAVASVPKELYL	FALSE	FALSE	0.6306099875332337	FALSE	S/T	S/T	0.889525	0.495	0.302	0.041	0.041
P15735	Phosphorylase b kinase gamma catalytic chain, liver/testis isoform	PHKG2	P40818-S108	P40818	UBP8	108	S	EAERLSESLKLRYEE	FALSE	FALSE	0.551066322611127	FALSE	S/T	S/T	0.273224	0.495	0.302	0.041	0.041
P15735	Phosphorylase b kinase gamma catalytic chain, liver/testis isoform	PHKG2	P40818-S153	P40818	UBP8	153	S	GGTLAKGSLENVLDS	FALSE	FALSE	0.5066664351327024	FALSE	S/T	S/T	0.126198	0.495	0.302	0.041	0.041
P15735	Phosphorylase b kinase gamma catalytic chain, liver/testis isoform	PHKG2	P40818-S355	P40818	UBP8	355	S	AAQTPPASIEVDENI	FALSE	FALSE	0.6477037171025272	FALSE	S/T	S/T	0.748573	0.495	0.302	0.041	0.041
P15735	Phosphorylase b kinase gamma catalytic chain, liver/testis isoform	PHKG2	P40818-S378	P40818	UBP8	378	S	RMGPLNISTPVEPVA	FALSE	FALSE	0.6044551228485266	FALSE	S/T	S/T	0.340608	0.495	0.302	0.041	0.041
P15735	Phosphorylase b kinase gamma catalytic chain, liver/testis isoform	PHKG2	P40818-S400	P40818	UBP8	400	S	PIIQPVPSIKNVPQI	FALSE	FALSE	0.6455354859567857	FALSE	S/T	S/T	0.957722	0.495	0.302	0.041	0.041
P15735	Phosphorylase b kinase gamma catalytic chain, liver/testis isoform	PHKG2	P40818-S584	P40818	UBP8	584	S	TPEIQKKSTGDVPHT	FALSE	FALSE	0.5136435821517596	FALSE	S/T	S/T	0.183802	0.495	0.302	0.041	0.041
P15735	Phosphorylase b kinase gamma catalytic chain, liver/testis isoform	PHKG2	P40818-S597	P40818	UBP8	597	S	HTSVTGDSGSGKPFK	FALSE	FALSE	0.5145325187354058	FALSE	S/T	S/T	0.221481	0.495	0.302	0.041	0.041
P15735	Phosphorylase b kinase gamma catalytic chain, liver/testis isoform	PHKG2	P40818-S599	P40818	UBP8	599	S	SVTGDSGSGKPFKIK	FALSE	FALSE	0.5053627441699599	FALSE	S/T	S/T	0.124175	0.495	0.302	0.041	0.041
P15735	Phosphorylase b kinase gamma catalytic chain, liver/testis isoform	PHKG2	P40818-S686	P40818	UBP8	686	S	YPPEMAPSSAPPSTP	FALSE	FALSE	0.5323147418980524	FALSE	S/T	S/T	0.249801	0.495	0.302	0.041	0.041
P15735	Phosphorylase b kinase gamma catalytic chain, liver/testis isoform	PHKG2	P40818-S716	P40818	UBP8	716	S	EPSKLKRSYSSPDIT	FALSE	FALSE	0.5459969016956958	FALSE	S/T	S/T	0.264843	0.495	0.302	0.041	0.041
P15735	Phosphorylase b kinase gamma catalytic chain, liver/testis isoform	PHKG2	P40818-S718	P40818	UBP8	718	S	SKLKRSYSSPDITQA	FALSE	FALSE	0.6484917342390455	FALSE	S/T	S/T	0.627502	0.495	0.302	0.041	0.041
P15735	Phosphorylase b kinase gamma catalytic chain, liver/testis isoform	PHKG2	P40818-S1015	P40818	UBP8	1015	S	LVHLKRFSYDGRWKQ	FALSE	FALSE	0.6480565353059426	FALSE	S/T	S/T	0.569097	0.495	0.302	0.041	0.041
P15735	Phosphorylase b kinase gamma catalytic chain, liver/testis isoform	PHKG2	P40818-T618	P40818	UBP8	618	T	SGILRTGTFREDTDD	FALSE	FALSE	0.5127046261255086	FALSE	S/T	S/T	0.201934	0.495	0.302	0.041	0.041
P15735	Phosphorylase b kinase gamma catalytic chain, liver/testis isoform	PHKG2	P40855-S9	P40855	PEX19	9	S	AAAEEGCSVGAEADR	FALSE	FALSE	0.5080013961791761	FALSE	S/T	S/T	0.860447	0.571	0.146	0.041	0.041
P15735	Phosphorylase b kinase gamma catalytic chain, liver/testis isoform	PHKG2	P40855-S177	P40855	PEX19	177	S	NILPIMQSIMQNLLS	FALSE	FALSE	0.5241914435411735	FALSE	S/T	S/T	0.933984	0.571	0.146	0.041	0.041
P15735	Phosphorylase b kinase gamma catalytic chain, liver/testis isoform	PHKG2	P40925-S89	P40925	MDHC	89	S	DVAILVGSMPRREGM	FALSE	FALSE	0.7462588565359807	FALSE	S/T	S/T	0.9816	0.581	0.342	0.041	0.041
P15735	Phosphorylase b kinase gamma catalytic chain, liver/testis isoform	PHKG2	P40925-S111	P40925	MDHC	111	S	ANVKIFKSQGAALDK	FALSE	FALSE	0.7425231543230763	FALSE	S/T	S/T	0.844023	0.581	0.342	0.041	0.041
P15735	Phosphorylase b kinase gamma catalytic chain, liver/testis isoform	PHKG2	P40925-S141	P40925	MDHC	141	S	NTNCLTASKSAPSIP	FALSE	FALSE	0.7382030915185378	FALSE	S/T	S/T	0.495858	0.581	0.342	0.041	0.041
P15735	Phosphorylase b kinase gamma catalytic chain, liver/testis isoform	PHKG2	P40925-S188	P40925	MDHC	188	S	VIIWGNHSSTQYPDV	FALSE	FALSE	0.7416877324350227	FALSE	S/T	S/T	0.822046	0.581	0.342	0.041	0.041
P15735	Phosphorylase b kinase gamma catalytic chain, liver/testis isoform	PHKG2	P40925-S189	P40925	MDHC	189	S	IIWGNHSSTQYPDVN	FALSE	FALSE	0.7418564876564097	FALSE	S/T	S/T	0.842761	0.581	0.342	0.041	0.041
P15735	Phosphorylase b kinase gamma catalytic chain, liver/testis isoform	PHKG2	P40925-S217	P40925	MDHC	217	S	YEALKDDSWLKGEFV	FALSE	FALSE	0.745020810157525	FALSE	S/T	S/T	0.989283	0.581	0.342	0.041	0.041
P15735	Phosphorylase b kinase gamma catalytic chain, liver/testis isoform	PHKG2	P40925-S241	P40925	MDHC	241	S	VIKARKLSSAMSAAK	FALSE	FALSE	0.7351615100942837	FALSE	S/T	S/T	0.968225	0.581	0.342	0.041	0.041
P15735	Phosphorylase b kinase gamma catalytic chain, liver/testis isoform	PHKG2	P40925-S242	P40925	MDHC	242	S	IKARKLSSAMSAAKA	FALSE	FALSE	0.7441003407558138	FALSE	S/T	S/T	0.938356	0.581	0.342	0.041	0.041
P15735	Phosphorylase b kinase gamma catalytic chain, liver/testis isoform	PHKG2	P40925-S245	P40925	MDHC	245	S	RKLSSAMSAAKAICD	FALSE	FALSE	0.7416877324350227	FALSE	S/T	S/T	0.828564	0.581	0.342	0.041	0.041
P15735	Phosphorylase b kinase gamma catalytic chain, liver/testis isoform	PHKG2	P40925-S309	P40925	MDHC	309	S	GLPINDFSREKMDLT	FALSE	FALSE	0.6602012694533405	FALSE	S/T	S/T	0.308952	0.581	0.342	0.041	0.041
P15735	Phosphorylase b kinase gamma catalytic chain, liver/testis isoform	PHKG2	P40925-S326	P40925	MDHC	326	S	ELTEEKESAFEFLSS	FALSE	FALSE	0.7497768252351993	FALSE	S/T	S/T	0.622662	0.581	0.342	0.041	0.041
P15735	Phosphorylase b kinase gamma catalytic chain, liver/testis isoform	PHKG2	P40925-S332	P40925	MDHC	332	S	ESAFEFLSSA_____	FALSE	FALSE	0.7416877324350227	FALSE	S/T	S/T	0.825905	0.581	0.342	0.041	0.041
P15735	Phosphorylase b kinase gamma catalytic chain, liver/testis isoform	PHKG2	P40925-S333	P40925	MDHC	333	S	SAFEFLSSA______	FALSE	FALSE	0.7509748587114212	FALSE	S/T	S/T	0.580322	0.581	0.342	0.041	0.041
P15735	Phosphorylase b kinase gamma catalytic chain, liver/testis isoform	PHKG2	P40925-T71	P40925	MDHC	71	T	LLKDVIATDKEDVAF	FALSE	FALSE	0.5508924803791304	FALSE	S/T	S/T	0.0523633	0.581	0.342	0.041	0.041
P15735	Phosphorylase b kinase gamma catalytic chain, liver/testis isoform	PHKG2	P40925-T174	P40925	MDHC	174	T	IALKLGVTANDVKNV	FALSE	FALSE	0.7304626404719614	FALSE	S/T	S/T	0.395967	0.581	0.342	0.041	0.041
P15735	Phosphorylase b kinase gamma catalytic chain, liver/testis isoform	PHKG2	P40925-T190	P40925	MDHC	190	T	IWGNHSSTQYPDVNH	FALSE	FALSE	0.6570484231761666	FALSE	S/T	S/T	0.298437	0.581	0.342	0.041	0.041
P15735	Phosphorylase b kinase gamma catalytic chain, liver/testis isoform	PHKG2	P40925-T296	P40925	MDHC	296	T	PVVIKNKTWKFVEGL	FALSE	FALSE	0.7479446633117302	FALSE	S/T	S/T	0.636612	0.581	0.342	0.041	0.041
P15735	Phosphorylase b kinase gamma catalytic chain, liver/testis isoform	PHKG2	P40925-3-S5	P40925-3	MDHC-3	5	S	___MRRCSYFPKDVT	FALSE	FALSE	0.7401341521922946	FALSE	S/T	S/T	0.442148	0.581	0.342	0.041	0.041
P15735	Phosphorylase b kinase gamma catalytic chain, liver/testis isoform	PHKG2	P40926-S18	P40926	MDHM	18	S	AALRRSFSTSAQNNA	FALSE	FALSE	0.6385142007512217	FALSE	S/T	S/T	0.969521	0.524	0.374	0.041	0.041
P15735	Phosphorylase b kinase gamma catalytic chain, liver/testis isoform	PHKG2	P40926-S33	P40926	MDHM	33	S	KVAVLGASGGIGQPL	FALSE	FALSE	0.6125432699370711	FALSE	S/T	S/T	0.875249	0.524	0.374	0.041	0.041
P15735	Phosphorylase b kinase gamma catalytic chain, liver/testis isoform	PHKG2	P40926-S41	P40926	MDHM	41	S	GGIGQPLSLLLKNSP	FALSE	FALSE	0.6357875619752101	FALSE	S/T	S/T	0.944748	0.524	0.374	0.041	0.041
P15735	Phosphorylase b kinase gamma catalytic chain, liver/testis isoform	PHKG2	P40926-S51	P40926	MDHM	51	S	LKNSPLVSRLTLYDI	FALSE	FALSE	0.6684712517857614	FALSE	S/T	S/T	0.544523	0.524	0.374	0.041	0.041
P15735	Phosphorylase b kinase gamma catalytic chain, liver/testis isoform	PHKG2	P40926-S69	P40926	MDHM	69	S	PGVAADLSHIETKAA	FALSE	FALSE	0.614678191088456	FALSE	S/T	S/T	0.879489	0.524	0.374	0.041	0.041
P15735	Phosphorylase b kinase gamma catalytic chain, liver/testis isoform	PHKG2	P40926-S246	P40926	MDHM	246	S	KAKAGAGSATLSMAY	FALSE	FALSE	0.6656017666644826	FALSE	S/T	S/T	0.721636	0.524	0.374	0.041	0.041
P15735	Phosphorylase b kinase gamma catalytic chain, liver/testis isoform	PHKG2	P40926-S250	P40926	MDHM	250	S	GAGSATLSMAYAGAR	FALSE	FALSE	0.6447273489803599	FALSE	S/T	S/T	0.984147	0.524	0.374	0.041	0.041
P15735	Phosphorylase b kinase gamma catalytic chain, liver/testis isoform	PHKG2	P40926-S261	P40926	MDHM	261	S	AGARFVFSLVDAMNG	FALSE	FALSE	0.6430945373486733	FALSE	S/T	S/T	0.976458	0.524	0.374	0.041	0.041
P15735	Phosphorylase b kinase gamma catalytic chain, liver/testis isoform	PHKG2	P40926-S276	P40926	MDHM	276	S	KEGVVECSFVKSQET	FALSE	FALSE	0.6386696431794976	FALSE	S/T	S/T	0.99301	0.524	0.374	0.041	0.041
P15735	Phosphorylase b kinase gamma catalytic chain, liver/testis isoform	PHKG2	P40926-S280	P40926	MDHM	280	S	VECSFVKSQETECTY	FALSE	FALSE	0.6114183653415698	FALSE	S/T	S/T	0.121656	0.524	0.374	0.041	0.041
P15735	Phosphorylase b kinase gamma catalytic chain, liver/testis isoform	PHKG2	P40926-S289	P40926	MDHM	289	S	ETECTYFSTPLLLGK	FALSE	FALSE	0.6628091308302638	FALSE	S/T	S/T	0.734596	0.524	0.374	0.041	0.041
P15735	Phosphorylase b kinase gamma catalytic chain, liver/testis isoform	PHKG2	P40926-S309	P40926	MDHM	309	S	NLGIGKVSSFEEKMI	FALSE	FALSE	0.6155147621911693	FALSE	S/T	S/T	0.901674	0.524	0.374	0.041	0.041
P15735	Phosphorylase b kinase gamma catalytic chain, liver/testis isoform	PHKG2	P40926-S310	P40926	MDHM	310	S	LGIGKVSSFEEKMIS	FALSE	FALSE	0.6447273489803599	FALSE	S/T	S/T	0.982472	0.524	0.374	0.041	0.041
P15735	Phosphorylase b kinase gamma catalytic chain, liver/testis isoform	PHKG2	P40926-S317	P40926	MDHM	317	S	SFEEKMISDAIPELK	FALSE	FALSE	0.6661754836692467	FALSE	S/T	S/T	0.48545	0.524	0.374	0.041	0.041
P15735	Phosphorylase b kinase gamma catalytic chain, liver/testis isoform	PHKG2	P40926-S326	P40926	MDHM	326	S	AIPELKASIKKGEDF	FALSE	FALSE	0.6386696431794976	FALSE	S/T	S/T	0.992698	0.524	0.374	0.041	0.041
P15735	Phosphorylase b kinase gamma catalytic chain, liver/testis isoform	PHKG2	P40926-T54	P40926	MDHM	54	T	SPLVSRLTLYDIAHT	FALSE	FALSE	0.6125298093151755	FALSE	S/T	S/T	0.136942	0.524	0.374	0.041	0.041
P15735	Phosphorylase b kinase gamma catalytic chain, liver/testis isoform	PHKG2	P40926-T170	P40926	MDHM	170	T	PNKIFGVTTLDIVRA	FALSE	FALSE	0.6598059567037802	FALSE	S/T	S/T	0.398274	0.524	0.374	0.041	0.041
P15735	Phosphorylase b kinase gamma catalytic chain, liver/testis isoform	PHKG2	P40926-T171	P40926	MDHM	171	T	NKIFGVTTLDIVRAN	FALSE	FALSE	0.5864214988805627	FALSE	S/T	S/T	0.0942738	0.524	0.374	0.041	0.041
P15735	Phosphorylase b kinase gamma catalytic chain, liver/testis isoform	PHKG2	P40926-T179	P40926	MDHM	179	T	LDIVRANTFVAELKG	FALSE	FALSE	0.6570521782163576	FALSE	S/T	S/T	0.776954	0.524	0.374	0.041	0.041
P15735	Phosphorylase b kinase gamma catalytic chain, liver/testis isoform	PHKG2	P40926-T204	P40926	MDHM	204	T	IGGHAGKTIIPLISQ	FALSE	FALSE	0.6280971537635351	FALSE	S/T	S/T	0.853801	0.524	0.374	0.041	0.041
P15735	Phosphorylase b kinase gamma catalytic chain, liver/testis isoform	PHKG2	P40926-T224	P40926	MDHM	224	T	DFPQDQLTALTGRIQ	FALSE	FALSE	0.5767749356490972	FALSE	S/T	S/T	0.0814574	0.524	0.374	0.041	0.041
P15735	Phosphorylase b kinase gamma catalytic chain, liver/testis isoform	PHKG2	P40926-T248	P40926	MDHM	248	T	KAGAGSATLSMAYAG	FALSE	FALSE	0.6626823646471494	FALSE	S/T	S/T	0.42329	0.524	0.374	0.041	0.041
P15735	Phosphorylase b kinase gamma catalytic chain, liver/testis isoform	PHKG2	P40926-T286	P40926	MDHM	286	T	KSQETECTYFSTPLL	FALSE	FALSE	0.6124824722483365	FALSE	S/T	S/T	0.180404	0.524	0.374	0.041	0.041
P15735	Phosphorylase b kinase gamma catalytic chain, liver/testis isoform	PHKG2	P40926-T336	P40926	MDHM	336	T	KGEDFVKTLK_____	FALSE	FALSE	0.6109392656182663	FALSE	S/T	S/T	0.10734	0.524	0.374	0.041	0.041
P15735	Phosphorylase b kinase gamma catalytic chain, liver/testis isoform	PHKG2	P41002-S577	P41002	CCNF	577	S	TKRKRENSLQEDRGS	FALSE	FALSE	0.6356330647277385	FALSE	S/T	S/T	0.36511	0.567	0.358	0.041	0.041
P15735	Phosphorylase b kinase gamma catalytic chain, liver/testis isoform	PHKG2	P41002-S713	P41002	CCNF	713	S	STASPTSSVDGGLGA	FALSE	FALSE	0.6416226300801158	FALSE	S/T	S/T	0.467965	0.567	0.358	0.041	0.041
P15735	Phosphorylase b kinase gamma catalytic chain, liver/testis isoform	PHKG2	P41002-T31	P41002	CCNF	31	T	RRRPRNLTILSLPED	FALSE	FALSE	0.6400366152594718	FALSE	S/T	S/T	0.488613	0.567	0.358	0.041	0.041
P15735	Phosphorylase b kinase gamma catalytic chain, liver/testis isoform	PHKG2	P41091-S16	P41091	IF2G	16	S	TLGQPHLSRQDLTTL	FALSE	FALSE	0.7781437286715487	FALSE	S/T	S/T	0.646448	0.719	0.307	0.041	0.041
P15735	Phosphorylase b kinase gamma catalytic chain, liver/testis isoform	PHKG2	P41091-S55	P41091	IF2G	55	S	GHVAHGKSTVVKAIS	FALSE	FALSE	0.7843222368210075	FALSE	S/T	S/T	0.888433	0.719	0.307	0.041	0.041
P15735	Phosphorylase b kinase gamma catalytic chain, liver/testis isoform	PHKG2	P41091-S104	P41091	IF2G	104	S	PRPECYRSCGSSTPD	FALSE	FALSE	0.7492321894928714	FALSE	S/T	S/T	0.408994	0.719	0.307	0.041	0.041
P15735	Phosphorylase b kinase gamma catalytic chain, liver/testis isoform	PHKG2	P41091-S108	P41091	IF2G	108	S	CYRSCGSSTPDEFPT	FALSE	FALSE	0.7798839690226369	FALSE	S/T	S/T	0.791295	0.719	0.307	0.041	0.041
P15735	Phosphorylase b kinase gamma catalytic chain, liver/testis isoform	PHKG2	P41091-S302	P41091	IF2G	302	S	EVRPGIVSKDSEGKL	FALSE	FALSE	0.7537876701903736	FALSE	S/T	S/T	0.432767	0.719	0.307	0.041	0.041
P15735	Phosphorylase b kinase gamma catalytic chain, liver/testis isoform	PHKG2	P41091-S410	P41091	IF2G	410	S	VLMVNIGSLSTGGRV	FALSE	FALSE	0.7860709202783593	FALSE	S/T	S/T	0.964465	0.719	0.307	0.041	0.041
P15735	Phosphorylase b kinase gamma catalytic chain, liver/testis isoform	PHKG2	P41091-S412	P41091	IF2G	412	S	MVNIGSLSTGGRVSA	FALSE	FALSE	0.7807641902131245	FALSE	S/T	S/T	0.969028	0.719	0.307	0.041	0.041
P15735	Phosphorylase b kinase gamma catalytic chain, liver/testis isoform	PHKG2	P41091-S418	P41091	IF2G	418	S	LSTGGRVSAVKADLG	FALSE	FALSE	0.777736152913973	FALSE	S/T	S/T	0.67739	0.719	0.307	0.041	0.041
P15735	Phosphorylase b kinase gamma catalytic chain, liver/testis isoform	PHKG2	P41091-T9	P41091	IF2G	9	T	AGGEAGVTLGQPHLS	FALSE	FALSE	0.6385434043625855	FALSE	S/T	S/T	0.112699	0.719	0.307	0.041	0.041
P15735	Phosphorylase b kinase gamma catalytic chain, liver/testis isoform	PHKG2	P41091-T21	P41091	IF2G	21	T	HLSRQDLTTLDVTKL	FALSE	FALSE	0.6508986874312153	FALSE	S/T	S/T	0.252381	0.719	0.307	0.041	0.041
P15735	Phosphorylase b kinase gamma catalytic chain, liver/testis isoform	PHKG2	P41091-T56	P41091	IF2G	56	T	HVAHGKSTVVKAISG	FALSE	FALSE	0.7576168861423721	FALSE	S/T	S/T	0.511456	0.719	0.307	0.041	0.041
P15735	Phosphorylase b kinase gamma catalytic chain, liver/testis isoform	PHKG2	P41091-T66	P41091	IF2G	66	T	KAISGVHTVRFKNEL	FALSE	FALSE	0.7798839690226369	FALSE	S/T	S/T	0.783062	0.719	0.307	0.041	0.041
P15735	Phosphorylase b kinase gamma catalytic chain, liver/testis isoform	PHKG2	P41091-T413	P41091	IF2G	413	T	VNIGSLSTGGRVSAV	FALSE	FALSE	0.5312702604426528	FALSE	S/T	S/T	0.0343907	0.719	0.307	0.041	0.041
P15735	Phosphorylase b kinase gamma catalytic chain, liver/testis isoform	PHKG2	P41212-S47	P41212	ETV6	47	S	ALRMEEDSIRLPAHL	FALSE	FALSE	0.5331147419141055	FALSE	S/T	S/T	0.939753	0.587	0.198	0.041	0.041
P15735	Phosphorylase b kinase gamma catalytic chain, liver/testis isoform	PHKG2	P41212-S139	P41212	ETV6	139	S	PFFHPGNSIHTQPEV	FALSE	FALSE	0.5401710506421779	FALSE	S/T	S/T	0.799801	0.587	0.198	0.041	0.041
P15735	Phosphorylase b kinase gamma catalytic chain, liver/testis isoform	PHKG2	P41212-S284	P41212	ETV6	284	S	LILNPRHSVDFKQSR	FALSE	FALSE	0.5374577138789662	FALSE	S/T	S/T	0.700691	0.587	0.198	0.041	0.041
P15735	Phosphorylase b kinase gamma catalytic chain, liver/testis isoform	PHKG2	P41212-S321	P41212	ETV6	321	S	YMNHIMVSVSPPEEH	FALSE	FALSE	0.5409625360416571	FALSE	S/T	S/T	0.704794	0.587	0.198	0.041	0.041
P15735	Phosphorylase b kinase gamma catalytic chain, liver/testis isoform	PHKG2	P41214-S187	P41214	EIF2D	187	S	GNKSSPPSIAPLALD	FALSE	FALSE	0.5504321092431961	FALSE	S/T	S/T	0.766328	0.716	0.179	0.041	0.041
P15735	Phosphorylase b kinase gamma catalytic chain, liver/testis isoform	PHKG2	P41214-S404	P41214	EIF2D	404	S	ESGHKKGSFLEGSEV	FALSE	FALSE	0.5514044402748103	FALSE	S/T	S/T	0.848658	0.716	0.179	0.041	0.041
P15735	Phosphorylase b kinase gamma catalytic chain, liver/testis isoform	PHKG2	P41219-S13	P41219	PERI	13	S	SGLRAGFSSTSYRRT	FALSE	FALSE	0.5417067642558081	FALSE	S/T	S/T	0.957377	0.448	0.227	0.041	0.041
P15735	Phosphorylase b kinase gamma catalytic chain, liver/testis isoform	PHKG2	P41219-S26	P41219	PERI	26	S	RTFGPPPSLSPGAFS	FALSE	FALSE	0.5198686669999776	FALSE	S/T	S/T	0.872596	0.448	0.227	0.041	0.041
P15735	Phosphorylase b kinase gamma catalytic chain, liver/testis isoform	PHKG2	P41219-S48	P41219	PERI	48	S	SSSRLLGSASPSSSV	FALSE	FALSE	0.5216512585780877	FALSE	S/T	S/T	0.801199	0.448	0.227	0.041	0.041
P15735	Phosphorylase b kinase gamma catalytic chain, liver/testis isoform	PHKG2	P41219-S52	P41219	PERI	52	S	LLGSASPSSSVRLGS	FALSE	FALSE	0.5195420496898242	FALSE	S/T	S/T	0.879769	0.448	0.227	0.041	0.041
P15735	Phosphorylase b kinase gamma catalytic chain, liver/testis isoform	PHKG2	P41219-S53	P41219	PERI	53	S	LGSASPSSSVRLGSF	FALSE	FALSE	0.5200656153655787	FALSE	S/T	S/T	0.741522	0.448	0.227	0.041	0.041
P15735	Phosphorylase b kinase gamma catalytic chain, liver/testis isoform	PHKG2	P41219-S54	P41219	PERI	54	S	GSASPSSSVRLGSFR	FALSE	FALSE	0.5574467851246113	FALSE	S/T	S/T	0.982189	0.448	0.227	0.041	0.041
P15735	Phosphorylase b kinase gamma catalytic chain, liver/testis isoform	PHKG2	P41219-S59	P41219	PERI	59	S	SSSVRLGSFRSPRAG	FALSE	FALSE	0.5362348260169185	FALSE	S/T	S/T	0.994684	0.448	0.227	0.041	0.041
P15735	Phosphorylase b kinase gamma catalytic chain, liver/testis isoform	PHKG2	P41219-S413	P41219	PERI	413	S	RISVPVHSFASLNIK	FALSE	FALSE	0.5577973507125329	FALSE	S/T	S/T	0.989084	0.448	0.227	0.041	0.041
P15735	Phosphorylase b kinase gamma catalytic chain, liver/testis isoform	PHKG2	P41226-S16	P41226	UBA7	16	S	LLDEELYSRQLYVLG	FALSE	FALSE	0.7430205772787689	FALSE	S/T	S/T	0.102371	0.687	0.452	0.041	0.041
P15735	Phosphorylase b kinase gamma catalytic chain, liver/testis isoform	PHKG2	P41226-S266	P41226	UBA7	266	S	PKTVRHKSLDTALLQ	FALSE	FALSE	0.7454419864397461	FALSE	S/T	S/T	0.264987	0.687	0.452	0.041	0.041
P15735	Phosphorylase b kinase gamma catalytic chain, liver/testis isoform	PHKG2	P41226-S485	P41226	UBA7	485	S	SRQFLFRSQDVGRPK	FALSE	FALSE	0.7196719111088391	FALSE	S/T	S/T	0.315069	0.687	0.452	0.041	0.041
P15735	Phosphorylase b kinase gamma catalytic chain, liver/testis isoform	PHKG2	P41226-S879	P41226	UBA7	879	S	VSGPRPRSAFRHSYL	FALSE	FALSE	0.8157594633884655	FALSE	S/T	S/T	0.417737	0.687	0.452	0.041	0.041
P15735	Phosphorylase b kinase gamma catalytic chain, liver/testis isoform	PHKG2	P41226-S884	P41226	UBA7	884	S	PRSAFRHSYLHLAEN	FALSE	FALSE	0.7484255349614203	FALSE	S/T	S/T	0.250077	0.687	0.452	0.041	0.041
P15735	Phosphorylase b kinase gamma catalytic chain, liver/testis isoform	PHKG2	P41227-S74	P41227	NAA10	74	S	VPHGHITSLAVKRSH	FALSE	FALSE	0.7806352546940466	FALSE	S/T	S/T	0.46963	0.618	0.361	0.041	0.041
P15735	Phosphorylase b kinase gamma catalytic chain, liver/testis isoform	PHKG2	P41227-S182	P41227	NAA10	182	S	AIENKVESKGNSPPS	FALSE	FALSE	0.6979236709114338	FALSE	S/T	S/T	0.1489	0.618	0.361	0.041	0.041
P15735	Phosphorylase b kinase gamma catalytic chain, liver/testis isoform	PHKG2	P41227-S189	P41227	NAA10	189	S	SKGNSPPSSGEACRE	FALSE	FALSE	0.5018396850342858	FALSE	S/T	S/T	0.0222882	0.618	0.361	0.041	0.041
P15735	Phosphorylase b kinase gamma catalytic chain, liver/testis isoform	PHKG2	P41227-S205	P41227	NAA10	205	S	KGLAAEDSGGDSKDL	FALSE	FALSE	0.7489253549356567	FALSE	S/T	S/T	0.335002	0.618	0.361	0.041	0.041
P15735	Phosphorylase b kinase gamma catalytic chain, liver/testis isoform	PHKG2	P41227-S209	P41227	NAA10	209	S	AEDSGGDSKDLSEVS	FALSE	FALSE	0.5895488096229996	FALSE	S/T	S/T	0.031369	0.618	0.361	0.041	0.041
P15735	Phosphorylase b kinase gamma catalytic chain, liver/testis isoform	PHKG2	P41227-S221	P41227	NAA10	221	S	EVSETTESTDVKDSS	FALSE	FALSE	0.7113553699373114	FALSE	S/T	S/T	0.116169	0.618	0.361	0.041	0.041
P15735	Phosphorylase b kinase gamma catalytic chain, liver/testis isoform	PHKG2	P41227-S227	P41227	NAA10	227	S	ESTDVKDSSEASDSA	FALSE	FALSE	0.6911934422908103	FALSE	S/T	S/T	0.166974	0.618	0.361	0.041	0.041
P15735	Phosphorylase b kinase gamma catalytic chain, liver/testis isoform	PHKG2	P41227-S231	P41227	NAA10	231	S	VKDSSEASDSAS___	FALSE	FALSE	0.5365132833969832	FALSE	S/T	S/T	0.0262814	0.618	0.361	0.041	0.041
P15735	Phosphorylase b kinase gamma catalytic chain, liver/testis isoform	PHKG2	P41227-S233	P41227	NAA10	233	S	DSSEASDSAS_____	FALSE	FALSE	0.694709963329062	FALSE	S/T	S/T	0.104439	0.618	0.361	0.041	0.041
P15735	Phosphorylase b kinase gamma catalytic chain, liver/testis isoform	PHKG2	P41227-S235	P41227	NAA10	235	S	SEASDSAS_______	FALSE	FALSE	0.6915897113187297	FALSE	S/T	S/T	0.160731	0.618	0.361	0.041	0.041
P15735	Phosphorylase b kinase gamma catalytic chain, liver/testis isoform	PHKG2	P41229-S285	P41229	KDM5C	285	S	GGDVKVESTSPKTFL	FALSE	FALSE	0.614201270344735	FALSE	S/T	S/T	0.712097	0.637	0.263	0.041	0.041
P15735	Phosphorylase b kinase gamma catalytic chain, liver/testis isoform	PHKG2	P41229-S299	P41229	KDM5C	299	S	LESKEELSHSPEPCT	FALSE	FALSE	0.5129464379012079	FALSE	S/T	S/T	0.169593	0.637	0.263	0.041	0.041
P15735	Phosphorylase b kinase gamma catalytic chain, liver/testis isoform	PHKG2	P41229-S893	P41229	KDM5C	893	S	EAREALASLPSSPGL	FALSE	FALSE	0.5538756641571658	FALSE	S/T	S/T	0.403085	0.637	0.263	0.041	0.041
P15735	Phosphorylase b kinase gamma catalytic chain, liver/testis isoform	PHKG2	P41229-S896	P41229	KDM5C	896	S	EALASLPSSPGLLQS	FALSE	FALSE	0.5455154617411584	FALSE	S/T	S/T	0.254542	0.637	0.263	0.041	0.041
P15735	Phosphorylase b kinase gamma catalytic chain, liver/testis isoform	PHKG2	P41229-S1356	P41229	KDM5C	1356	S	GLLENGDSVTSPEKV	FALSE	FALSE	0.6109492664217877	FALSE	S/T	S/T	0.828862	0.637	0.263	0.041	0.041
P15735	Phosphorylase b kinase gamma catalytic chain, liver/testis isoform	PHKG2	P41229-T1257	P41229	KDM5C	1257	T	SRRPRLETILALLVA	FALSE	FALSE	0.5343609710437077	FALSE	S/T	S/T	0.303674	0.637	0.263	0.041	0.041
P15735	Phosphorylase b kinase gamma catalytic chain, liver/testis isoform	PHKG2	P41235-S151	P41235	HNF4A	151	S	YEDSSLPSINALLQA	FALSE	FALSE	0.55527491372298	FALSE	S/T	S/T	0.782717	0.56	0.19	0.041	0.041
P15735	Phosphorylase b kinase gamma catalytic chain, liver/testis isoform	PHKG2	P41235-S190	P41235	HNF4A	190	S	SIADVCESMKEQLLV	FALSE	FALSE	0.5541233337531368	FALSE	S/T	S/T	0.659527	0.56	0.19	0.041	0.041
P15735	Phosphorylase b kinase gamma catalytic chain, liver/testis isoform	PHKG2	P41235-S265	P41235	HNF4A	265	S	LAEMSRVSIRILDEL	FALSE	FALSE	0.5599806274052923	FALSE	S/T	S/T	0.73797	0.56	0.19	0.041	0.041
P15735	Phosphorylase b kinase gamma catalytic chain, liver/testis isoform	PHKG2	P41236-S7	P41236	IPP2	7	S	_MAASTASHRPIKGI	FALSE	FALSE	0.6047523705756255	FALSE	S/T	S/T	0.530617	0.689	0.662	0.041	0.041
P15735	Phosphorylase b kinase gamma catalytic chain, liver/testis isoform	PHKG2	P41236-S72	P41236	IPP2	72	S	LMKIDEPSTPYHSMM	FALSE	FALSE	0.5387212238385326	FALSE	S/T	S/T	0.134513	0.672	0.662	0.041	0.041
P15735	Phosphorylase b kinase gamma catalytic chain, liver/testis isoform	PHKG2	P41236-S77	P41236	IPP2	77	S	EPSTPYHSMMGDDED	FALSE	FALSE	0.5401368778300191	FALSE	S/T	S/T	0.457507	0.59	0.662	0.041	0.041
P15735	Phosphorylase b kinase gamma catalytic chain, liver/testis isoform	PHKG2	P41247-S50	P41247	PLPL4	50	S	SAGSLVASVLLTAPE	FALSE	FALSE	0.5530240509458351	FALSE	S/T	S/T	0.80859	0.682	0.211	0.041	0.041
P15735	Phosphorylase b kinase gamma catalytic chain, liver/testis isoform	PHKG2	P41250-S37	P41250	GARS	37	S	LLLRRSLSAASCPPI	FALSE	FALSE	0.51844487808396	FALSE	S/T	S/T	0.47145	0.604	0.229	0.041	0.041
P15735	Phosphorylase b kinase gamma catalytic chain, liver/testis isoform	PHKG2	P41250-S53	P41250	GARS	53	S	LPAAASRSSMDGAGA	FALSE	FALSE	0.51844487808396	FALSE	S/T	S/T	0.469848	0.604	0.229	0.041	0.041
P15735	Phosphorylase b kinase gamma catalytic chain, liver/testis isoform	PHKG2	P41250-S54	P41250	GARS	54	S	PAAASRSSMDGAGAE	FALSE	FALSE	0.5014408685195267	FALSE	S/T	S/T	0.304723	0.604	0.229	0.041	0.041
P15735	Phosphorylase b kinase gamma catalytic chain, liver/testis isoform	PHKG2	P41250-S329	P41250	GARS	329	S	AAAQIGNSFRNEISP	FALSE	FALSE	0.5776060653077834	FALSE	S/T	S/T	0.910683	0.604	0.229	0.041	0.041
P15735	Phosphorylase b kinase gamma catalytic chain, liver/testis isoform	PHKG2	P41250-S606	P41250	GARS	606	S	DEQRTFFSFPAVVAP	FALSE	FALSE	0.5783400222238833	FALSE	S/T	S/T	0.913827	0.604	0.229	0.041	0.041
P15735	Phosphorylase b kinase gamma catalytic chain, liver/testis isoform	PHKG2	P41250-S650	P41250	GARS	650	S	VSHKVDDSSGSIGRR	FALSE	FALSE	0.562541911868443	FALSE	S/T	S/T	0.578949	0.604	0.229	0.041	0.041
P15735	Phosphorylase b kinase gamma catalytic chain, liver/testis isoform	PHKG2	P41250-S653	P41250	GARS	653	S	KVDDSSGSIGRRYAR	FALSE	FALSE	0.5753255731273139	FALSE	S/T	S/T	0.960288	0.604	0.229	0.041	0.041
P15735	Phosphorylase b kinase gamma catalytic chain, liver/testis isoform	PHKG2	P41250-S704	P41250	GARS	704	S	AEISELPSIVQDLAN	FALSE	FALSE	0.5754722555876735	FALSE	S/T	S/T	0.858238	0.604	0.229	0.041	0.041
P15735	Phosphorylase b kinase gamma catalytic chain, liver/testis isoform	PHKG2	P41252-S346	P41252	SYIC	346	S	FNIIRKDSLPVCPVD	FALSE	FALSE	0.5673876238965105	FALSE	S/T	S/T	0.673403	0.617	0.238	0.041	0.041
P15735	Phosphorylase b kinase gamma catalytic chain, liver/testis isoform	PHKG2	P41252-S414	P41252	SYIC	414	S	LIYKAVPSWFVRVEN	FALSE	FALSE	0.5707232793442261	FALSE	S/T	S/T	0.951815	0.617	0.238	0.041	0.041
P15735	Phosphorylase b kinase gamma catalytic chain, liver/testis isoform	PHKG2	P41252-S516	P41252	SYIC	516	S	PSRCGKGSLHRISEV	FALSE	FALSE	0.5273215562380837	FALSE	S/T	S/T	0.272914	0.617	0.238	0.041	0.041
P15735	Phosphorylase b kinase gamma catalytic chain, liver/testis isoform	PHKG2	P41252-S800	P41252	SYIC	800	S	VQDKDTLSIHYLMLP	FALSE	FALSE	0.5688905555779253	FALSE	S/T	S/T	0.697937	0.617	0.238	0.041	0.041
P15735	Phosphorylase b kinase gamma catalytic chain, liver/testis isoform	PHKG2	P41252-S823	P41252	SYIC	823	S	KKTESAVSQMQSVIE	FALSE	FALSE	0.5278215562380838	FALSE	S/T	S/T	0.273677	0.617	0.238	0.041	0.041
P15735	Phosphorylase b kinase gamma catalytic chain, liver/testis isoform	PHKG2	P41252-S827	P41252	SYIC	827	S	SAVSQMQSVIELGRV	FALSE	FALSE	0.5805780220736381	FALSE	S/T	S/T	0.904992	0.617	0.238	0.041	0.041
P15735	Phosphorylase b kinase gamma catalytic chain, liver/testis isoform	PHKG2	P41252-S920	P41252	SYIC	920	S	MTSIKQLSSEELEQF	FALSE	FALSE	0.513944434275471	FALSE	S/T	S/T	0.233285	0.617	0.238	0.041	0.041
P15735	Phosphorylase b kinase gamma catalytic chain, liver/testis isoform	PHKG2	P41252-S1116	P41252	SYIC	1116	S	LDLLKLKSVVTSIFG	FALSE	FALSE	0.5370341009634291	FALSE	S/T	S/T	0.509136	0.617	0.238	0.041	0.041
P15735	Phosphorylase b kinase gamma catalytic chain, liver/testis isoform	PHKG2	P41252-S1120	P41252	SYIC	1120	S	KLKSVVTSIFGVKNT	FALSE	FALSE	0.5749305083604386	FALSE	S/T	S/T	0.93893	0.617	0.238	0.041	0.041
P15735	Phosphorylase b kinase gamma catalytic chain, liver/testis isoform	PHKG2	P41567-S2	P41567	EIF1	2	S	______MSAIQNLHS	FALSE	FALSE	0.6607553529162743	FALSE	S/T	S/T	0.138792	0.631	0.312	0.041	0.041
P15735	Phosphorylase b kinase gamma catalytic chain, liver/testis isoform	PHKG2	P41567-S9	P41567	EIF1	9	S	SAIQNLHSFDPFADA	FALSE	FALSE	0.7725041593370684	FALSE	S/T	S/T	0.882636	0.631	0.312	0.041	0.041
P15735	Phosphorylase b kinase gamma catalytic chain, liver/testis isoform	PHKG2	P41567-T72	P41567	EIF1	72	T	KKFACNGTVIEHPEY	FALSE	FALSE	0.6528857389413191	FALSE	S/T	S/T	0.10355	0.631	0.312	0.041	0.041
P15735	Phosphorylase b kinase gamma catalytic chain, liver/testis isoform	PHKG2	P41594-S256	P41594	GRM5	256	S	YSNAGEQSFDKLLKK	FALSE	FALSE	0.504605438810916	FALSE	S/T	S/T	0.893874	0.444	0.199	0.041	0.041
P15735	Phosphorylase b kinase gamma catalytic chain, liver/testis isoform	PHKG2	P42126-S279	P42126	ECI1	279	S	ADVQNFVSFISKDSI	FALSE	FALSE	0.5110673478980565	FALSE	S/T	S/T	0.925239	0.454	0.221	0.041	0.041
P15735	Phosphorylase b kinase gamma catalytic chain, liver/testis isoform	PHKG2	P42126-S285	P42126	ECI1	285	S	VSFISKDSIQKSLQM	FALSE	FALSE	0.5089683228590925	FALSE	S/T	S/T	0.913235	0.454	0.221	0.041	0.041
P15735	Phosphorylase b kinase gamma catalytic chain, liver/testis isoform	PHKG2	P42127-S90	P42127	ASIP	90	S	VRPRTPLSAPCVATR	FALSE	FALSE	0.5812095735972569	FALSE	S/T	S/T	0.420898	0.38	0.318	0.041	0.041
P15735	Phosphorylase b kinase gamma catalytic chain, liver/testis isoform	PHKG2	P42226-S2	P42226	STAT6	2	S	______MSLWGLVSK	FALSE	FALSE	0.5010762841082281	FALSE	S/T	S/T	0.777649	0.649	0.17	0.041	0.041
P15735	Phosphorylase b kinase gamma catalytic chain, liver/testis isoform	PHKG2	P42226-S835	P42226	STAT6	835	S	HYGQSGISMSHMDLR	FALSE	FALSE	0.5314527628448382	FALSE	S/T	S/T	0.871164	0.649	0.17	0.041	0.041
P15735	Phosphorylase b kinase gamma catalytic chain, liver/testis isoform	PHKG2	P42330-S73	P42330	AK1C3	73	S	RSKIADGSVKREDIF	FALSE	FALSE	0.5624068497311766	FALSE	S/T	S/T	0.692176	0.671	0.207	0.041	0.041
P15735	Phosphorylase b kinase gamma catalytic chain, liver/testis isoform	PHKG2	P42330-S162	P42330	AK1C3	162	S	KDAGLAKSIGVSNFN	FALSE	FALSE	0.5764978612291843	FALSE	S/T	S/T	0.921985	0.671	0.207	0.041	0.041
P15735	Phosphorylase b kinase gamma catalytic chain, liver/testis isoform	PHKG2	P42330-S310	P42330	AK1C3	310	S	LHYFNSDSFASHPNY	FALSE	FALSE	0.5685990426763442	FALSE	S/T	S/T	0.857087	0.671	0.207	0.041	0.041
P15735	Phosphorylase b kinase gamma catalytic chain, liver/testis isoform	PHKG2	P42331-S25	P42331	RHG25	25	S	AKIARSRSVMTGEQM	FALSE	FALSE	0.5044810911904324	FALSE	S/T	S/T	0.941462	0.712	0.131	0.041	0.041
P15735	Phosphorylase b kinase gamma catalytic chain, liver/testis isoform	PHKG2	P42331-S395	P42331	RHG25	395	S	LRISRTDSFSSMTSD	FALSE	FALSE	0.5019063000906708	FALSE	S/T	S/T	0.919143	0.712	0.131	0.041	0.041
P15735	Phosphorylase b kinase gamma catalytic chain, liver/testis isoform	PHKG2	P42356-S230	P42356	PI4KA	230	S	LEGVRRRSFNDFRSI	FALSE	FALSE	0.5225884960123904	FALSE	S/T	S/T	0.930585	0.522	0.25	0.041	0.041
P15735	Phosphorylase b kinase gamma catalytic chain, liver/testis isoform	PHKG2	P42356-S236	P42356	PI4KA	236	S	RSFNDFRSILPSNLL	FALSE	FALSE	0.5286676921247125	FALSE	S/T	S/T	0.943805	0.522	0.25	0.041	0.041
P15735	Phosphorylase b kinase gamma catalytic chain, liver/testis isoform	PHKG2	P42356-S257	P42356	PI4KA	257	S	TLKRKTSSVSSISQV	FALSE	FALSE	0.5325716811237041	FALSE	S/T	S/T	0.810105	0.522	0.25	0.041	0.041
P15735	Phosphorylase b kinase gamma catalytic chain, liver/testis isoform	PHKG2	P42356-S260	P42356	PI4KA	260	S	RKTSSVSSISQVSPE	FALSE	FALSE	0.5311521752330713	FALSE	S/T	S/T	0.685262	0.522	0.25	0.041	0.041
P15735	Phosphorylase b kinase gamma catalytic chain, liver/testis isoform	PHKG2	P42356-S502	P42356	PI4KA	502	S	RFPVVVHSVTPSLRD	FALSE	FALSE	0.5378363960879647	FALSE	S/T	S/T	0.723773	0.522	0.25	0.041	0.041
P15735	Phosphorylase b kinase gamma catalytic chain, liver/testis isoform	PHKG2	P42356-S506	P42356	PI4KA	506	S	VVHSVTPSLRDFLVI	FALSE	FALSE	0.53028853886943506	FALSE	S/T	S/T	0.689158	0.522	0.25	0.041	0.041
P15735	Phosphorylase b kinase gamma catalytic chain, liver/testis isoform	PHKG2	P42356-S761	P42356	PI4KA	761	S	KGPALKASSSAGNLG	FALSE	FALSE	0.5041175155074705	FALSE	S/T	S/T	0.411651	0.522	0.25	0.041	0.041
P15735	Phosphorylase b kinase gamma catalytic chain, liver/testis isoform	PHKG2	P42356-S907	P42356	PI4KA	907	S	EYMRVLRSTDPDRFQ	FALSE	FALSE	0.5055970600472536	FALSE	S/T	S/T	0.557235	0.522	0.25	0.041	0.041
P15735	Phosphorylase b kinase gamma catalytic chain, liver/testis isoform	PHKG2	P42357-S223	P42357	HUTH	223	S	NVLAKGYSGISLETL	FALSE	FALSE	0.5454569916503644	FALSE	S/T	S/T	0.695479	1	0.194	0.041	0.041
P15735	Phosphorylase b kinase gamma catalytic chain, liver/testis isoform	PHKG2	P42357-T410	P42357	HUTH	410	T	VHGVVNDTIAFVKNI	FALSE	FALSE	0.5454569916503644	FALSE	S/T	S/T	0.693334	1	0.194	0.041	0.041
P15735	Phosphorylase b kinase gamma catalytic chain, liver/testis isoform	PHKG2	P42568-S309	P42568	AF9	309	S	SSEALFKSFSSAPPL	FALSE	FALSE	0.501552666768893	FALSE	S/T	S/T	0.719104	0.506	0.193	0.041	0.041
P15735	Phosphorylase b kinase gamma catalytic chain, liver/testis isoform	PHKG2	P42677-S78	P42677	RS27	78	S	ARLTEGCSFRRKQH_	FALSE	FALSE	0.5504311792023358	FALSE	S/T	S/T	0.959471	0.472	0.257	0.041	0.041
P15735	Phosphorylase b kinase gamma catalytic chain, liver/testis isoform	PHKG2	P42679-S85	P42679	MATK	85	S	LEACENKSWYRVKHH	FALSE	FALSE	0.6285423866058204	TRUE	S/T	S/T	0.721272	0.737	0.423	0.041	0.041
P15735	Phosphorylase b kinase gamma catalytic chain, liver/testis isoform	PHKG2	P42679-S308	P42679	MATK	308	S	YIVMEHVSKGNLVNF	FALSE	FALSE	0.5761761056270939	TRUE	S/T	S/T	0.160399	0.737	0.423	0.041	0.041
P15735	Phosphorylase b kinase gamma catalytic chain, liver/testis isoform	PHKG2	P42679-S499	P42679	MATK	499	S	SGQDADGSTSPRSQE	FALSE	FALSE	0.5717653728655001	TRUE	S/T	S/T	0.161321	0.737	0.423	0.041	0.041
P15735	Phosphorylase b kinase gamma catalytic chain, liver/testis isoform	PHKG2	P42679-2-T18	P42679-2	MATK-2	18	T	EGRPRRGTRGQQQLL	FALSE	FALSE	0.5077720730781833	FALSE	S/T	S/T	0.00226442	0.737	0.423	0.041	0.041
P15735	Phosphorylase b kinase gamma catalytic chain, liver/testis isoform	PHKG2	P42684-S208	P42684	ABL2	208	S	ESSPGQLSISLRYEG	FALSE	FALSE	0.509196488209144	TRUE	S/T	S/T	0.891858	0.714	0.278	0.041	0.041
P15735	Phosphorylase b kinase gamma catalytic chain, liver/testis isoform	PHKG2	P42684-S655	P42684	ABL2	655	S	RKGGFFSSFMKKRNA	FALSE	FALSE	0.5360305394413257	TRUE	S/T	S/T	0.941853	0.714	0.278	0.041	0.041
P15735	Phosphorylase b kinase gamma catalytic chain, liver/testis isoform	PHKG2	P42684-S997	P42684	ABL2	997	S	MRLLQHPSICSDPTE	FALSE	FALSE	0.5127112493681177	TRUE	S/T	S/T	0.91064	0.714	0.278	0.041	0.041
P15735	Phosphorylase b kinase gamma catalytic chain, liver/testis isoform	PHKG2	P42694-S246	P42694	HELZ	246	S	LIEKWMNSLSPEKVL	FALSE	FALSE	0.5230630069788728	FALSE	S/T	S/T	0.751	0.614	0.214	0.041	0.041
P15735	Phosphorylase b kinase gamma catalytic chain, liver/testis isoform	PHKG2	P42694-S1766	P42694	HELZ	1766	S	QRRISSSSVQPCSEE	FALSE	FALSE	0.5051374746122989	FALSE	S/T	S/T	0.585647	0.614	0.214	0.041	0.041
P15735	Phosphorylase b kinase gamma catalytic chain, liver/testis isoform	PHKG2	P42696-S218	P42696	RBM34	218	S	IESVRFRSLIPAEGT	FALSE	FALSE	0.5624241082905836	FALSE	S/T	S/T	0.770171	0.316	0.297	0.041	0.041
P15735	Phosphorylase b kinase gamma catalytic chain, liver/testis isoform	PHKG2	P42766-S29	P42766	RL35	29	S	DDLKVELSQLRVAKV	FALSE	FALSE	0.570728156732136	FALSE	S/T	S/T	0.400576	0.619	0.272	0.041	0.041
P15735	Phosphorylase b kinase gamma catalytic chain, liver/testis isoform	PHKG2	P42766-T59	P42766	RL35	59	T	KSIARVLTVINQTQK	FALSE	FALSE	0.6106459531128966	FALSE	S/T	S/T	0.588834	0.619	0.272	0.041	0.041
P15735	Phosphorylase b kinase gamma catalytic chain, liver/testis isoform	PHKG2	P42771-S8	P42771	CDN2A	8	S	MEPAAGSSMEPSADW	FALSE	FALSE	0.5296442968328486	FALSE	S/T	S/T	0.562832	0.688	0.189	0.041	0.041
P15735	Phosphorylase b kinase gamma catalytic chain, liver/testis isoform	PHKG2	P43155-S472	P43155	CACP	472	S	TDTIRSASMDSLTFV	FALSE	FALSE	0.5893656859640259	FALSE	S/T	S/T	0.878001	0.583	0.245	0.041	0.041
P15735	Phosphorylase b kinase gamma catalytic chain, liver/testis isoform	PHKG2	P43155-S485	P43155	CACP	485	S	FVKAMDDSSVTEHQK	FALSE	FALSE	0.5711233000543846	FALSE	S/T	S/T	0.563052	0.583	0.245	0.041	0.041
P15735	Phosphorylase b kinase gamma catalytic chain, liver/testis isoform	PHKG2	P43155-T467	P43155	CACP	467	T	FHLGRTDTIRSASMD	FALSE	FALSE	0.5654724522920653	FALSE	S/T	S/T	0.560063	0.583	0.245	0.041	0.041
P15735	Phosphorylase b kinase gamma catalytic chain, liver/testis isoform	PHKG2	P43234-S315	P43234	CATO	315	S	NVCGIADSVSSIFV_	FALSE	FALSE	0.6360444876954582	FALSE	S/T	S/T	0.888799	0.4	0.315	0.041	0.041
P15735	Phosphorylase b kinase gamma catalytic chain, liver/testis isoform	PHKG2	P43304-S104	P43304	GPDM	104	S	LVERDDFSSGTSSRS	FALSE	FALSE	0.5301547436641408	FALSE	S/T	S/T	0.174458	0.497	0.298	0.041	0.041
P15735	Phosphorylase b kinase gamma catalytic chain, liver/testis isoform	PHKG2	P43304-S296	P43304	GPDM	296	S	ATGPFTDSVRKMDDK	FALSE	FALSE	0.6498518198015815	FALSE	S/T	S/T	0.838919	0.497	0.298	0.041	0.041
P15735	Phosphorylase b kinase gamma catalytic chain, liver/testis isoform	PHKG2	P43304-S384	P43304	GPDM	384	S	NEVRNYLSCDVEVRR	FALSE	FALSE	0.6091884810267402	FALSE	S/T	S/T	0.338373	0.497	0.298	0.041	0.041
P15735	Phosphorylase b kinase gamma catalytic chain, liver/testis isoform	PHKG2	P43304-S513	P43304	GPDM	513	S	FEVAKMASVTGKRWP	FALSE	FALSE	0.645555803211379	FALSE	S/T	S/T	0.932038	0.497	0.298	0.041	0.041
P15735	Phosphorylase b kinase gamma catalytic chain, liver/testis isoform	PHKG2	P43304-S619	P43304	GPDM	619	S	LTDRSEISLLPSDID	FALSE	FALSE	0.5837071844043351	FALSE	S/T	S/T	0.302153	0.497	0.298	0.041	0.041
P15735	Phosphorylase b kinase gamma catalytic chain, liver/testis isoform	PHKG2	P43304-S723	P43304	GPDM	723	S	VPIPVDRSCGGL___	FALSE	FALSE	0.5334880769974742	FALSE	S/T	S/T	0.176624	0.497	0.298	0.041	0.041
P15735	Phosphorylase b kinase gamma catalytic chain, liver/testis isoform	PHKG2	P43358-S304	P43358	MAGA4	304	S	RVRIAYPSLREAALL	FALSE	FALSE	0.5500082108494833	FALSE	S/T	S/T	0.33398	0.34	0.334	0.041	0.041
P15735	Phosphorylase b kinase gamma catalytic chain, liver/testis isoform	PHKG2	P43361-S229	P43361	MAGA8	229	S	EAIWEALSVMGLYDG	FALSE	FALSE	0.5939837647997614	FALSE	S/T	S/T	0.900568	0.34	0.334	0.041	0.041
P15735	Phosphorylase b kinase gamma catalytic chain, liver/testis isoform	PHKG2	P43363-S56	P43363	MAGAA	56	S	PSSFPSSSSSSSSSC	FALSE	FALSE	0.6951713430148734	FALSE	S/T	S/T	0.062803	0.711	0.419	0.041	0.041
P15735	Phosphorylase b kinase gamma catalytic chain, liver/testis isoform	PHKG2	P43363-S57	P43363	MAGAA	57	S	SSFPSSSSSSSSSCY	FALSE	FALSE	0.7053653221085171	FALSE	S/T	S/T	0.162002	0.711	0.401	0.041	0.041
P15735	Phosphorylase b kinase gamma catalytic chain, liver/testis isoform	PHKG2	P43363-S118	P43363	MAGAA	118	S	SQKEESPSTLQVLPD	FALSE	FALSE	0.6454225520802886	FALSE	S/T	S/T	0.118049	0.711	0.308	0.041	0.041
P15735	Phosphorylase b kinase gamma catalytic chain, liver/testis isoform	PHKG2	P43364-S16	P43364	MAGAB	16	S	GLGCSPASIKRKKKR	FALSE	FALSE	0.5623758913179483	FALSE	S/T	S/T	0.903637	0.636	0.199	0.041	0.041
P15735	Phosphorylase b kinase gamma catalytic chain, liver/testis isoform	PHKG2	P43364-S206	P43364	MAGAB	206	S	SQEKEGPSTSPDLID	FALSE	FALSE	0.6478684748980307	FALSE	S/T	S/T	0.515874	0.636	0.282	0.041	0.041
P15735	Phosphorylase b kinase gamma catalytic chain, liver/testis isoform	PHKG2	P43364-S216	P43364	MAGAB	216	S	PDLIDPESFSQDILH	FALSE	FALSE	0.7173188034073725	FALSE	S/T	S/T	0.248271	0.636	0.343	0.041	0.041
P15735	Phosphorylase b kinase gamma catalytic chain, liver/testis isoform	PHKG2	P43364-S251	P43364	MAGAB	251	S	TKAEMLGSVIKNYED	FALSE	FALSE	0.516889903798125	FALSE	S/T	S/T	0.853495	0.636	0.171	0.041	0.041
P15735	Phosphorylase b kinase gamma catalytic chain, liver/testis isoform	PHKG2	P43378-S322	P43378	PTN9	322	S	PVGTFHCSMSPGNLE	FALSE	FALSE	0.762997171771247	FALSE	S/T	S/T	0.6765	0.591	0.324	0.041	0.041
P15735	Phosphorylase b kinase gamma catalytic chain, liver/testis isoform	PHKG2	P43378-S557	P43378	PTN9	557	S	MRTQRAFSIQTPEQY	FALSE	FALSE	0.7435687783655366	FALSE	S/T	S/T	0.97804	0.591	0.324	0.041	0.041
P15735	Phosphorylase b kinase gamma catalytic chain, liver/testis isoform	PHKG2	P43378-S592	P43378	PTN9	592	S	QNLLAVESQ______	FALSE	FALSE	0.6291591919304189	FALSE	S/T	S/T	0.233764	0.591	0.324	0.041	0.041
P15735	Phosphorylase b kinase gamma catalytic chain, liver/testis isoform	PHKG2	P43378-T318	P43378	PTN9	318	T	RRENPVGTFHCSMSP	FALSE	FALSE	0.5353443602414921	FALSE	S/T	S/T	0.0774815	0.591	0.324	0.041	0.041
P15735	Phosphorylase b kinase gamma catalytic chain, liver/testis isoform	PHKG2	P43490-S17	P43490	NAMPT	17	S	NILLATDSYKVTHYK	FALSE	FALSE	0.5492547432110801	FALSE	S/T	S/T	0.56814	0.582	0.203	0.041	0.041
P15735	Phosphorylase b kinase gamma catalytic chain, liver/testis isoform	PHKG2	P43490-S241	P43490	NAMPT	241	S	KDPVPGYSVPAAEHS	FALSE	FALSE	0.566882137582143	FALSE	S/T	S/T	0.735092	0.582	0.203	0.041	0.041
P15735	Phosphorylase b kinase gamma catalytic chain, liver/testis isoform	PHKG2	P43490-S374	P43490	NAMPT	374	S	GMKQKMWSIENIAFG	FALSE	FALSE	0.5619167508148913	FALSE	S/T	S/T	0.972339	0.582	0.203	0.041	0.041
P15735	Phosphorylase b kinase gamma catalytic chain, liver/testis isoform	PHKG2	P43490-S398	P43490	NAMPT	398	S	TRDLLNCSFKCSYVV	FALSE	FALSE	0.5714970731903921	FALSE	S/T	S/T	0.876063	0.582	0.203	0.041	0.041
P15735	Phosphorylase b kinase gamma catalytic chain, liver/testis isoform	PHKG2	P43490-S470	P43490	NAMPT	470	S	KNGKVTKSYSFDEIR	FALSE	FALSE	0.5072931482652875	FALSE	S/T	S/T	0.43761100000000003	0.582	0.203	0.041	0.041
P15735	Phosphorylase b kinase gamma catalytic chain, liver/testis isoform	PHKG2	P43490-S472	P43490	NAMPT	472	S	GKVTKSYSFDEIRKN	FALSE	FALSE	0.5615411468570717	FALSE	S/T	S/T	0.817989	0.582	0.203	0.041	0.041
P15735	Phosphorylase b kinase gamma catalytic chain, liver/testis isoform	PHKG2	P43686-S19	P43686	PRS6B	19	S	QDEIPALSVSRPQTG	FALSE	FALSE	0.6014160878498103	FALSE	S/T	S/T	0.979316	0.504	0.259	0.041	0.041
P15735	Phosphorylase b kinase gamma catalytic chain, liver/testis isoform	PHKG2	P43686-S28	P43686	PRS6B	28	S	SRPQTGLSFLGPEPE	FALSE	FALSE	0.6064873453658641	FALSE	S/T	S/T	0.992023	0.504	0.259	0.041	0.041
P15735	Phosphorylase b kinase gamma catalytic chain, liver/testis isoform	PHKG2	P43686-S84	P43686	PRS6B	84	S	EEVKRIQSIPLVIGQ	FALSE	FALSE	0.6088357543289102	FALSE	S/T	S/T	0.989434	0.504	0.259	0.041	0.041
P15735	Phosphorylase b kinase gamma catalytic chain, liver/testis isoform	PHKG2	P43686-S117	P43686	PRS6B	117	S	NYYVRILSTIDRELL	FALSE	FALSE	0.6023097048710869	FALSE	S/T	S/T	0.977654	0.504	0.259	0.041	0.041
P15735	Phosphorylase b kinase gamma catalytic chain, liver/testis isoform	PHKG2	P43686-S346	P43686	PRS6B	346	S	RQKRLIFSTITSKMN	FALSE	FALSE	0.5794001265595882	FALSE	S/T	S/T	0.836102	0.504	0.259	0.041	0.041
P15735	Phosphorylase b kinase gamma catalytic chain, liver/testis isoform	PHKG2	P43686-S350	P43686	PRS6B	350	S	LIFSTITSKMNLSEE	FALSE	FALSE	0.5380460507174242	FALSE	S/T	S/T	0.494354	0.504	0.259	0.041	0.041
P15735	Phosphorylase b kinase gamma catalytic chain, liver/testis isoform	PHKG2	P43686-T118	P43686	PRS6B	118	T	YYVRILSTIDRELLK	FALSE	FALSE	0.5704905422710399	FALSE	S/T	S/T	0.628004	0.504	0.259	0.041	0.041
P15735	Phosphorylase b kinase gamma catalytic chain, liver/testis isoform	PHKG2	P43686-T316	P43686	PRS6B	316	T	MATNRADTLDPALLR	FALSE	FALSE	0.5734505324285524	FALSE	S/T	S/T	0.637239	0.504	0.259	0.041	0.041
P15735	Phosphorylase b kinase gamma catalytic chain, liver/testis isoform	PHKG2	P43686-T347	P43686	PRS6B	347	T	QKRLIFSTITSKMNL	FALSE	FALSE	0.5704905422710399	FALSE	S/T	S/T	0.626737	0.504	0.259	0.041	0.041
P15735	Phosphorylase b kinase gamma catalytic chain, liver/testis isoform	PHKG2	P43897-S43	P43897	EFTS	43	S	AGPRLSASASSKELL	FALSE	FALSE	0.5150612506072826	FALSE	S/T	S/T	0.316583	0.428	0.272	0.041	0.041
P15735	Phosphorylase b kinase gamma catalytic chain, liver/testis isoform	PHKG2	P43897-S270	P43897	EFTS	270	S	MAPLSVGSLDDEPGG	FALSE	FALSE	0.5484055566669457	FALSE	S/T	S/T	0.373709	0.428	0.272	0.041	0.041
P15735	Phosphorylase b kinase gamma catalytic chain, liver/testis isoform	PHKG2	P45877-S35	P45877	PPIC	35	S	GFRKRGPSVTAKVFF	FALSE	FALSE	0.7544760182716036	FALSE	S/T	S/T	0.980228	0.581	0.322	0.041	0.041
P15735	Phosphorylase b kinase gamma catalytic chain, liver/testis isoform	PHKG2	P45880-S46	P45880	VDAC2	46	S	KLDVKTKSCSGVEFS	FALSE	FALSE	0.5829457908495044	FALSE	S/T	S/T	0.0209883	0.382	0.101	0.052	0.1785
P15735	Phosphorylase b kinase gamma catalytic chain, liver/testis isoform	PHKG2	P45880-S48	P45880	VDAC2	48	S	DVKTKSCSGVEFSTS	FALSE	FALSE	0.5888129866167002	FALSE	S/T	S/T	0.0246597	0.382	0.101	0.052	0.1785
P15735	Phosphorylase b kinase gamma catalytic chain, liver/testis isoform	PHKG2	P45880-S55	P45880	VDAC2	55	S	SGVEFSTSGSSNTDT	FALSE	FALSE	0.5275740390951662	FALSE	S/T	S/T	0.00916228	0.382	0.101	0.052	0.1785
P15735	Phosphorylase b kinase gamma catalytic chain, liver/testis isoform	PHKG2	P45880-S57	P45880	VDAC2	57	S	VEFSTSGSSNTDTGK	FALSE	FALSE	0.6980062695233796	FALSE	S/T	S/T	0.104448	0.382	0.101	0.052	0.1785
P15735	Phosphorylase b kinase gamma catalytic chain, liver/testis isoform	PHKG2	P45880-S58	P45880	VDAC2	58	S	EFSTSGSSNTDTGKV	FALSE	FALSE	0.5125330188989162	FALSE	S/T	S/T	0.00713615	0.382	0.101	0.052	0.1785
P15735	Phosphorylase b kinase gamma catalytic chain, liver/testis isoform	PHKG2	P45880-S128	P45880	VDAC2	128	S	KSGKIKSSYKRECIN	FALSE	FALSE	0.5275740390951662	FALSE	S/T	S/T	0.00869066	0.382	0.101	0.052	0.1785
P15735	Phosphorylase b kinase gamma catalytic chain, liver/testis isoform	PHKG2	P45880-S243	P45880	VDAC2	243	S	YQLDPTASISAKVNN	FALSE	FALSE	0.81121495599697	FALSE	S/T	S/T	0.808833	0.382	0.101	0.052	0.1785
P15735	Phosphorylase b kinase gamma catalytic chain, liver/testis isoform	PHKG2	P45880-S245	P45880	VDAC2	245	S	LDPTASISAKVNNSS	FALSE	FALSE	0.6169182220769005	FALSE	S/T	S/T	0.0261272	0.382	0.101	0.052	0.1785
P15735	Phosphorylase b kinase gamma catalytic chain, liver/testis isoform	PHKG2	P45880-S251	P45880	VDAC2	251	S	ISAKVNNSSLIGVGY	FALSE	FALSE	0.7187485161656263	FALSE	S/T	S/T	0.116645	0.382	0.101	0.052	0.1785
P15735	Phosphorylase b kinase gamma catalytic chain, liver/testis isoform	PHKG2	P45880-S252	P45880	VDAC2	252	S	SAKVNNSSLIGVGYT	FALSE	FALSE	0.7304218678139779	FALSE	S/T	S/T	0.149124	0.382	0.101	0.052	0.1785
P15735	Phosphorylase b kinase gamma catalytic chain, liver/testis isoform	PHKG2	P45880-T109	P45880	VDAC2	109	T	ICQGLKLTFDTTFSP	FALSE	FALSE	0.5363121343332616	FALSE	S/T	S/T	0.0107864	0.382	0.101	0.052	0.1785
P15735	Phosphorylase b kinase gamma catalytic chain, liver/testis isoform	PHKG2	P45880-T112	P45880	VDAC2	112	T	GLKLTFDTTFSPNTG	FALSE	FALSE	0.5104138868489331	FALSE	S/T	S/T	0.00630334	0.382	0.101	0.052	0.1785
P15735	Phosphorylase b kinase gamma catalytic chain, liver/testis isoform	PHKG2	P45880-T113	P45880	VDAC2	113	T	LKLTFDTTFSPNTGK	FALSE	FALSE	0.6205658109569462	FALSE	S/T	S/T	0.0340763	0.382	0.101	0.052	0.1785
P15735	Phosphorylase b kinase gamma catalytic chain, liver/testis isoform	PHKG2	P45880-T259	P45880	VDAC2	259	T	SLIGVGYTQTLRPGV	FALSE	FALSE	0.5104138868489331	FALSE	S/T	S/T	0.00630731	0.382	0.101	0.052	0.1785
P15735	Phosphorylase b kinase gamma catalytic chain, liver/testis isoform	PHKG2	P45880-T261	P45880	VDAC2	261	T	IGVGYTQTLRPGVKL	FALSE	FALSE	0.5007481602745717	FALSE	S/T	S/T	0.00531498	0.382	0.101	0.052	0.1785
P15735	Phosphorylase b kinase gamma catalytic chain, liver/testis isoform	PHKG2	P45954-S185	P45954	ACDSB	185	S	EAGAGSDSFALKTRA	FALSE	FALSE	0.5503767679178382	FALSE	S/T	S/T	0.933449	0.454	0.258	0.041	0.041
P15735	Phosphorylase b kinase gamma catalytic chain, liver/testis isoform	PHKG2	P45974-S149	P45974	UBP5	149	S	IVRDRVTSAVEALLS	FALSE	FALSE	0.7384037104026288	FALSE	S/T	S/T	0.268334	0.661	0.435	0.041	0.041
P15735	Phosphorylase b kinase gamma catalytic chain, liver/testis isoform	PHKG2	P45974-S156	P45974	UBP5	156	S	SAVEALLSADSASRK	FALSE	FALSE	0.6860076141066079	FALSE	S/T	S/T	0.0812076	0.661	0.435	0.041	0.041
P15735	Phosphorylase b kinase gamma catalytic chain, liver/testis isoform	PHKG2	P45974-S159	P45974	UBP5	159	S	EALLSADSASRKQEV	FALSE	FALSE	0.7270809430999933	FALSE	S/T	S/T	0.162359	0.661	0.435	0.041	0.041
P15735	Phosphorylase b kinase gamma catalytic chain, liver/testis isoform	PHKG2	P45974-S182	P45974	UBP5	182	S	QVSKHAFSLKQLDNP	FALSE	FALSE	0.7092893208496073	FALSE	S/T	S/T	0.207512	0.661	0.435	0.041	0.041
P15735	Phosphorylase b kinase gamma catalytic chain, liver/testis isoform	PHKG2	P45974-S216	P45974	UBP5	216	S	WLNLTDGSILCGRRY	FALSE	FALSE	0.8101481165229099	FALSE	S/T	S/T	0.944392	0.661	0.435	0.041	0.041
P15735	Phosphorylase b kinase gamma catalytic chain, liver/testis isoform	PHKG2	P45974-S453	P45974	UBP5	453	S	MVERNCRSSENPNEV	FALSE	FALSE	0.7847820641322315	FALSE	S/T	S/T	0.499874	0.661	0.435	0.041	0.041
P15735	Phosphorylase b kinase gamma catalytic chain, liver/testis isoform	PHKG2	P45974-S658	P45974	UBP5	658	S	TSPMLDESVIIQLVE	FALSE	FALSE	0.7889372049258371	FALSE	S/T	S/T	0.637131	0.661	0.435	0.041	0.041
P15735	Phosphorylase b kinase gamma catalytic chain, liver/testis isoform	PHKG2	P45974-S710	P45974	UBP5	710	S	NPLILPGSSGPGSTS	FALSE	FALSE	0.7153017946314769	FALSE	S/T	S/T	0.22006	0.661	0.435	0.041	0.041
P15735	Phosphorylase b kinase gamma catalytic chain, liver/testis isoform	PHKG2	P45974-S711	P45974	UBP5	711	S	PLILPGSSGPGSTSA	FALSE	FALSE	0.7368450436520564	FALSE	S/T	S/T	0.139577	0.661	0.435	0.041	0.041
P15735	Phosphorylase b kinase gamma catalytic chain, liver/testis isoform	PHKG2	P45974-S715	P45974	UBP5	715	S	PGSSGPGSTSAAADP	FALSE	FALSE	0.7339066500042392	FALSE	S/T	S/T	0.149642	0.661	0.435	0.041	0.041
P15735	Phosphorylase b kinase gamma catalytic chain, liver/testis isoform	PHKG2	P45974-S779	P45974	UBP5	779	S	MDISEGRSAADSISE	FALSE	FALSE	0.7221087635638476	FALSE	S/T	S/T	0.319052	0.661	0.435	0.041	0.041
P15735	Phosphorylase b kinase gamma catalytic chain, liver/testis isoform	PHKG2	P45974-S783	P45974	UBP5	783	S	EGRSAADSISESVPV	FALSE	FALSE	0.8160428112378166	FALSE	S/T	S/T	0.95445	0.661	0.435	0.041	0.041
P15735	Phosphorylase b kinase gamma catalytic chain, liver/testis isoform	PHKG2	P45974-S785	P45974	UBP5	785	S	RSAADSISESVPVGP	FALSE	FALSE	0.5506944037758459	FALSE	S/T	S/T	0.00987632	0.661	0.435	0.041	0.041
P15735	Phosphorylase b kinase gamma catalytic chain, liver/testis isoform	PHKG2	P45974-S787	P45974	UBP5	787	S	AADSISESVPVGPKV	FALSE	FALSE	0.7926140921678254	FALSE	S/T	S/T	0.833412	0.661	0.435	0.041	0.041
P15735	Phosphorylase b kinase gamma catalytic chain, liver/testis isoform	PHKG2	P45974-T292	P45974	UBP5	292	T	KMQKTDKTMTELEID	FALSE	FALSE	0.5723475515362036	FALSE	S/T	S/T	0.0122671	0.661	0.435	0.041	0.041
P15735	Phosphorylase b kinase gamma catalytic chain, liver/testis isoform	PHKG2	P45974-T559	P45974	UBP5	559	T	AKSVAVKTTRFASFP	FALSE	FALSE	0.5145983286622877	FALSE	S/T	S/T	0.00615368	0.661	0.435	0.041	0.041
P15735	Phosphorylase b kinase gamma catalytic chain, liver/testis isoform	PHKG2	P45974-2-S635	P45974-2	UBP5-2	635	S	KAPMLDESVIIQLVE	FALSE	FALSE	0.7895966050155323	FALSE	S/T	S/T	0.532357	0.661	0.435	0.041	0.041
P15735	Phosphorylase b kinase gamma catalytic chain, liver/testis isoform	PHKG2	P45983-S144	P45983	MK08	144	S	CGIKHLHSAGIIHRD	FALSE	FALSE	0.6129072997127806	TRUE	S/T	S/T	0.254924	0.545	0.259	0.053	0.041
P15735	Phosphorylase b kinase gamma catalytic chain, liver/testis isoform	PHKG2	P45983-S155	P45983	MK08	155	S	IHRDLKPSNIVVKSD	FALSE	FALSE	0.6129072997127806	TRUE	S/T	S/T	0.255129	0.545	0.259	0.053	0.041
P15735	Phosphorylase b kinase gamma catalytic chain, liver/testis isoform	PHKG2	P45983-S179	P45983	MK08	179	S	LARTAGTSFMMTPYV	FALSE	FALSE	0.715240592719587	TRUE	S/T	S/T	0.922312	0.545	0.259	0.053	0.041
P15735	Phosphorylase b kinase gamma catalytic chain, liver/testis isoform	PHKG2	P45983-S292	P45983	MK08	292	S	EHNKLKASQARDLLS	FALSE	FALSE	0.6260583120932223	TRUE	S/T	S/T	0.385397	0.545	0.259	0.053	0.041
P15735	Phosphorylase b kinase gamma catalytic chain, liver/testis isoform	PHKG2	P45983-T255	P45983	MK08	255	T	FMKKLQPTVRTYVEN	FALSE	FALSE	0.6032148490718402	TRUE	S/T	S/T	0.222252	0.545	0.259	0.053	0.041
P15735	Phosphorylase b kinase gamma catalytic chain, liver/testis isoform	PHKG2	P45984-S144	P45984	MK09	144	S	CGIKHLHSAGIIHRD	FALSE	FALSE	0.5872078624458652	TRUE	S/T	S/T	0.254924	0.663	0.31	0.0525	0.041
P15735	Phosphorylase b kinase gamma catalytic chain, liver/testis isoform	PHKG2	P45984-S155	P45984	MK09	155	S	IHRDLKPSNIVVKSD	FALSE	FALSE	0.5872078624458652	TRUE	S/T	S/T	0.255129	0.663	0.31	0.0525	0.041
P15735	Phosphorylase b kinase gamma catalytic chain, liver/testis isoform	PHKG2	P45984-S292	P45984	MK09	292	S	ERDKIKTSQARDLLS	FALSE	FALSE	0.5792624084739781	TRUE	S/T	S/T	0.208916	0.663	0.31	0.0525	0.041
P15735	Phosphorylase b kinase gamma catalytic chain, liver/testis isoform	PHKG2	P45984-S311	P45984	MK09	311	S	IDPDKRISVDEALRH	FALSE	FALSE	0.6957567238883311	TRUE	S/T	S/T	0.583298	0.663	0.31	0.0525	0.041
P15735	Phosphorylase b kinase gamma catalytic chain, liver/testis isoform	PHKG2	P45985-S7	P45985	MP2K4	7	S	_MAAPSPSGGGGSGG	FALSE	FALSE	0.5702117712340209	TRUE	S/T	S/T	0.190549	0.541	0.255	0.052	0.041
P15735	Phosphorylase b kinase gamma catalytic chain, liver/testis isoform	PHKG2	P45985-S12	P45985	MP2K4	12	S	SPSGGGGSGGGSGSG	FALSE	FALSE	0.5669605716237422	TRUE	S/T	S/T	0.167757	0.541	0.255	0.052	0.041
P15735	Phosphorylase b kinase gamma catalytic chain, liver/testis isoform	PHKG2	P45985-S16	P45985	MP2K4	16	S	GGGSGGGSGSGTPGP	FALSE	FALSE	0.563787513929813	TRUE	S/T	S/T	0.145339	0.541	0.255	0.052	0.041
P15735	Phosphorylase b kinase gamma catalytic chain, liver/testis isoform	PHKG2	P45985-S18	P45985	MP2K4	18	S	GSGGGSGSGTPGPVG	FALSE	FALSE	0.5669509097879935	TRUE	S/T	S/T	0.154597	0.541	0.255	0.052	0.041
P15735	Phosphorylase b kinase gamma catalytic chain, liver/testis isoform	PHKG2	P45985-S80	P45985	MP2K4	80	S	IERLRTHSIESSGKL	FALSE	FALSE	0.6976253797527721	TRUE	S/T	S/T	0.826083	0.541	0.255	0.052	0.041
P15735	Phosphorylase b kinase gamma catalytic chain, liver/testis isoform	PHKG2	P45985-S83	P45985	MP2K4	83	S	LRTHSIESSGKLKIS	FALSE	FALSE	0.59103407059235	TRUE	S/T	S/T	0.233563	0.541	0.255	0.052	0.041
P15735	Phosphorylase b kinase gamma catalytic chain, liver/testis isoform	PHKG2	P45985-S251	P45985	MP2K4	251	S	KLCDFGISGQLVDSI	FALSE	FALSE	0.5695451045673543	TRUE	S/T	S/T	0.192527	0.541	0.255	0.052	0.041
P15735	Phosphorylase b kinase gamma catalytic chain, liver/testis isoform	PHKG2	P45985-S257	P45985	MP2K4	257	S	ISGQLVDSIAKTRDA	FALSE	FALSE	0.7136998487631026	TRUE	S/T	S/T	0.952186	0.541	0.255	0.052	0.041
P15735	Phosphorylase b kinase gamma catalytic chain, liver/testis isoform	PHKG2	P45985-S393	P45985	MP2K4	393	S	DQMPATPSSPMYVD_	FALSE	FALSE	0.6245008899070169	TRUE	S/T	S/T	0.379114	0.541	0.255	0.052	0.041
P15735	Phosphorylase b kinase gamma catalytic chain, liver/testis isoform	PHKG2	P46019-S5	P46019	KPB2	5	S	___MRSRSNSGVRLD	FALSE	FALSE	0.9643890597412964	FALSE	S/T	S/T	0.265158	0.861	0.824	0.059	0.47
P15735	Phosphorylase b kinase gamma catalytic chain, liver/testis isoform	PHKG2	P46019-S7	P46019	KPB2	7	S	_MRSRSNSGVRLDGY	FALSE	FALSE	0.9618930994575164	FALSE	S/T	S/T	0.180217	0.861	0.824	0.059	0.47
P15735	Phosphorylase b kinase gamma catalytic chain, liver/testis isoform	PHKG2	P46019-S508	P46019	KPB2	508	S	HIGVLGTSKLYVIRN	FALSE	FALSE	0.956529721769007	FALSE	S/T	S/T	0.100113	0.861	0.824	0.059	0.47
P15735	Phosphorylase b kinase gamma catalytic chain, liver/testis isoform	PHKG2	P46019-S691	P46019	KPB2	691	S	TEDRHVFSAIHSTRD	FALSE	FALSE	0.9689572533650436	FALSE	S/T	S/T	0.708376	0.861	0.824	0.059	0.47
P15735	Phosphorylase b kinase gamma catalytic chain, liver/testis isoform	PHKG2	P46019-S695	P46019	KPB2	695	S	HVFSAIHSTRDILSV	FALSE	FALSE	0.9666498661286242	FALSE	S/T	S/T	0.490026	0.861	0.824	0.059	0.47
P15735	Phosphorylase b kinase gamma catalytic chain, liver/testis isoform	PHKG2	P46019-S724	P46019	KPB2	724	S	TLPTKVLSAHRKSLN	FALSE	FALSE	0.9666498661286242	FALSE	S/T	S/T	0.469235	0.861	0.824	0.059	0.47
P15735	Phosphorylase b kinase gamma catalytic chain, liver/testis isoform	PHKG2	P46019-S729	P46019	KPB2	729	S	VLSAHRKSLNLVDSP	FALSE	FALSE	0.9585297217690072	FALSE	S/T	S/T	0.107063	0.861	0.824	0.059	0.47
P15735	Phosphorylase b kinase gamma catalytic chain, liver/testis isoform	PHKG2	P46019-S735	P46019	KPB2	735	S	KSLNLVDSPQPLLEK	FALSE	FALSE	0.9215562468352774	FALSE	S/T	S/T	1.2388e-4	0.861	0.824	0.059	0.47
P15735	Phosphorylase b kinase gamma catalytic chain, liver/testis isoform	PHKG2	P46019-S771	P46019	KPB2	771	S	VEQLKDCSNLQDQAD	FALSE	FALSE	0.9601311946956116	FALSE	S/T	S/T	0.110274	0.861	0.824	0.059	0.47
P15735	Phosphorylase b kinase gamma catalytic chain, liver/testis isoform	PHKG2	P46019-S796	P46019	KPB2	796	S	PSWDTNLSGQHGVTV	FALSE	FALSE	0.9666498661286242	FALSE	S/T	S/T	0.55039	0.861	0.824	0.059	0.47
P15735	Phosphorylase b kinase gamma catalytic chain, liver/testis isoform	PHKG2	P46019-S969	P46019	KPB2	969	S	KEFGVERSVRPIHSS	FALSE	FALSE	0.9701230116087232	FALSE	S/T	S/T	0.90442	0.861	0.824	0.059	0.47
P15735	Phosphorylase b kinase gamma catalytic chain, liver/testis isoform	PHKG2	P46019-S975	P46019	KPB2	975	S	RSVRPIHSSTSSPTI	FALSE	FALSE	0.9665893418641026	FALSE	S/T	S/T	0.3426	0.861	0.824	0.059	0.47
P15735	Phosphorylase b kinase gamma catalytic chain, liver/testis isoform	PHKG2	P46019-S976	P46019	KPB2	976	S	SVRPIHSSTSSPTIS	FALSE	FALSE	0.9621311946956116	FALSE	S/T	S/T	0.147183	0.861	0.824	0.059	0.47
P15735	Phosphorylase b kinase gamma catalytic chain, liver/testis isoform	PHKG2	P46019-S978	P46019	KPB2	978	S	RPIHSSTSSPTISIH	FALSE	FALSE	0.9621311946956116	FALSE	S/T	S/T	0.114214	0.861	0.824	0.059	0.47
P15735	Phosphorylase b kinase gamma catalytic chain, liver/testis isoform	PHKG2	P46019-S979	P46019	KPB2	979	S	PIHSSTSSPTISIHE	FALSE	FALSE	0.8932582438140043	FALSE	S/T	S/T	7.78352e-6	0.861	0.824	0.059	0.47
P15735	Phosphorylase b kinase gamma catalytic chain, liver/testis isoform	PHKG2	P46019-S983	P46019	KPB2	983	S	STSSPTISIHEVGHT	FALSE	FALSE	0.969401697809488	FALSE	S/T	S/T	0.755022	0.861	0.824	0.059	0.47
P15735	Phosphorylase b kinase gamma catalytic chain, liver/testis isoform	PHKG2	P46019-S1015	P46019	KPB2	1015	S	KQMTRRFSADEQFFS	FALSE	FALSE	0.9643890597412964	FALSE	S/T	S/T	0.267265	0.861	0.824	0.059	0.47
P15735	Phosphorylase b kinase gamma catalytic chain, liver/testis isoform	PHKG2	P46019-S1022	P46019	KPB2	1022	S	SADEQFFSVGQAASS	FALSE	FALSE	0.9681230116087232	FALSE	S/T	S/T	0.873628	0.861	0.824	0.059	0.47
P15735	Phosphorylase b kinase gamma catalytic chain, liver/testis isoform	PHKG2	P46019-S1036	P46019	KPB2	1036	S	SSAHSSKSARSSTPS	FALSE	FALSE	0.95928007269446	FALSE	S/T	S/T	0.0748842	0.861	0.824	0.059	0.47
P15735	Phosphorylase b kinase gamma catalytic chain, liver/testis isoform	PHKG2	P46019-S1039	P46019	KPB2	1039	S	HSSKSARSSTPSSPT	FALSE	FALSE	0.9631124011772622	FALSE	S/T	S/T	0.204586	0.861	0.824	0.059	0.47
P15735	Phosphorylase b kinase gamma catalytic chain, liver/testis isoform	PHKG2	P46019-S1040	P46019	KPB2	1040	S	SSKSARSSTPSSPTG	FALSE	FALSE	0.9587425939513124	FALSE	S/T	S/T	0.090336	0.861	0.824	0.059	0.47
P15735	Phosphorylase b kinase gamma catalytic chain, liver/testis isoform	PHKG2	P46019-S1043	P46019	KPB2	1043	S	SARSSTPSSPTGTSS	FALSE	FALSE	0.9621311946956116	FALSE	S/T	S/T	0.167768	0.861	0.824	0.059	0.47
P15735	Phosphorylase b kinase gamma catalytic chain, liver/testis isoform	PHKG2	P46019-S1044	P46019	KPB2	1044	S	ARSSTPSSPTGTSSS	FALSE	FALSE	0.8932582438140043	FALSE	S/T	S/T	8.25665e-6	0.861	0.824	0.059	0.47
P15735	Phosphorylase b kinase gamma catalytic chain, liver/testis isoform	PHKG2	P46019-S1049	P46019	KPB2	1049	S	PSSPTGTSSSDSGGH	FALSE	FALSE	0.9626606705696426	FALSE	S/T	S/T	0.358154	0.861	0.824	0.059	0.47
P15735	Phosphorylase b kinase gamma catalytic chain, liver/testis isoform	PHKG2	P46019-S1050	P46019	KPB2	1050	S	SSPTGTSSSDSGGHH	FALSE	FALSE	0.96128007269446	FALSE	S/T	S/T	0.0613519	0.861	0.824	0.059	0.47
P15735	Phosphorylase b kinase gamma catalytic chain, liver/testis isoform	PHKG2	P46019-S1051	P46019	KPB2	1051	S	SPTGTSSSDSGGHHI	FALSE	FALSE	0.96128007269446	FALSE	S/T	S/T	0.0694759	0.861	0.824	0.059	0.47
P15735	Phosphorylase b kinase gamma catalytic chain, liver/testis isoform	PHKG2	P46019-T617	P46019	KPB2	617	T	TSFYTYLTFLDPDCD	FALSE	FALSE	0.9621311946956116	FALSE	S/T	S/T	0.159585	0.861	0.824	0.059	0.47
P15735	Phosphorylase b kinase gamma catalytic chain, liver/testis isoform	PHKG2	P46019-T717	P46019	KPB2	717	T	EVPFVPMTLPTKVLS	FALSE	FALSE	0.9568365962884932	FALSE	S/T	S/T	0.0216258	0.861	0.824	0.059	0.47
P15735	Phosphorylase b kinase gamma catalytic chain, liver/testis isoform	PHKG2	P46019-T802	P46019	KPB2	802	T	LSGQHGVTVQNLLGE	FALSE	FALSE	0.9664876877396756	FALSE	S/T	S/T	0.291378	0.861	0.824	0.059	0.47
P15735	Phosphorylase b kinase gamma catalytic chain, liver/testis isoform	PHKG2	P46019-T977	P46019	KPB2	977	T	VRPIHSSTSSPTISI	FALSE	FALSE	0.90705599436378	FALSE	S/T	S/T	0.0106413	0.861	0.824	0.059	0.47
P15735	Phosphorylase b kinase gamma catalytic chain, liver/testis isoform	PHKG2	P46019-T981	P46019	KPB2	981	T	HSSTSSPTISIHEVG	FALSE	FALSE	0.9621311946956116	FALSE	S/T	S/T	0.143966	0.861	0.824	0.059	0.47
P15735	Phosphorylase b kinase gamma catalytic chain, liver/testis isoform	PHKG2	P46019-T1011	P46019	KPB2	1011	T	RSEMKQMTRRFSADE	FALSE	FALSE	0.92553419287256955	FALSE	S/T	S/T	0.00771331	0.861	0.824	0.059	0.47
P15735	Phosphorylase b kinase gamma catalytic chain, liver/testis isoform	PHKG2	P46019-T1041	P46019	KPB2	1041	T	SKSARSSTPSSPTGT	FALSE	FALSE	0.8933628497487464	FALSE	S/T	S/T	1.29083e-6	0.861	0.824	0.059	0.47
P15735	Phosphorylase b kinase gamma catalytic chain, liver/testis isoform	PHKG2	P46019-T1046	P46019	KPB2	1046	T	SSTPSSPTGTSSSDS	FALSE	FALSE	0.9257267810308702	FALSE	S/T	S/T	0.00159853	0.861	0.824	0.059	0.47
P15735	Phosphorylase b kinase gamma catalytic chain, liver/testis isoform	PHKG2	P46019-T1048	P46019	KPB2	1048	T	TPSSPTGTSSSDSGG	FALSE	FALSE	0.9365909053703972	FALSE	S/T	S/T	0.0096621	0.861	0.824	0.059	0.47
P15735	Phosphorylase b kinase gamma catalytic chain, liver/testis isoform	PHKG2	P46019-Y613	P46019	KPB2	613	Y	EFLTTSFYTYLTFLD	FALSE	FALSE	0.9041165962694778	FALSE	S/T	Y	9.37e-6	0.861	0.824	0.059	0.47
P15735	Phosphorylase b kinase gamma catalytic chain, liver/testis isoform	PHKG2	P46019-Y615	P46019	KPB2	615	Y	LTTSFYTYLTFLDPD	FALSE	FALSE	0.9025331307142508	FALSE	S/T	Y	1.92522e-6	0.861	0.824	0.059	0.47
P15735	Phosphorylase b kinase gamma catalytic chain, liver/testis isoform	PHKG2	P46019-Y811	P46019	KPB2	811	Y	QNLLGELYGKAGLNQ	FALSE	FALSE	0.904239013067192	FALSE	S/T	Y	9.63668e-7	0.861	0.824	0.059	0.47
P15735	Phosphorylase b kinase gamma catalytic chain, liver/testis isoform	PHKG2	P46020-S5	P46020	KPB1	5	S	___MRSRSNSGVRLD	FALSE	FALSE	0.9638139872775284	FALSE	S/T	S/T	0.265158	0.861	0.932	0.059	0.448
P15735	Phosphorylase b kinase gamma catalytic chain, liver/testis isoform	PHKG2	P46020-S7	P46020	KPB1	7	S	_MRSRSNSGVRLDGY	FALSE	FALSE	0.9637180269937482	FALSE	S/T	S/T	0.180217	0.861	0.932	0.059	0.448
P15735	Phosphorylase b kinase gamma catalytic chain, liver/testis isoform	PHKG2	P46020-S405	P46020	KPB1	405	S	LPHMWGQSLYILGSL	FALSE	FALSE	0.9654838196895316	FALSE	S/T	S/T	0.872109	0.861	0.932	0.059	0.448
P15735	Phosphorylase b kinase gamma catalytic chain, liver/testis isoform	PHKG2	P46020-S431	P46020	KPB1	431	S	DPLNRRFSTVPKPDV	FALSE	FALSE	0.9644629889820836	FALSE	S/T	S/T	0.715166	0.861	0.932	0.059	0.448
P15735	Phosphorylase b kinase gamma catalytic chain, liver/testis isoform	PHKG2	P46020-S726	P46020	KPB1	726	S	PTKLFQASRPSFNLL	FALSE	FALSE	0.9639561222318436	FALSE	S/T	S/T	0.169951	0.861	0.932	0.059	0.448
P15735	Phosphorylase b kinase gamma catalytic chain, liver/testis isoform	PHKG2	P46020-S729	P46020	KPB1	729	S	LFQASRPSFNLLDSP	FALSE	FALSE	0.9619629889820838	FALSE	S/T	S/T	0.634878	0.861	0.932	0.059	0.448
P15735	Phosphorylase b kinase gamma catalytic chain, liver/testis isoform	PHKG2	P46020-S735	P46020	KPB1	735	S	PSFNLLDSPHPRQEN	FALSE	FALSE	0.9210979186888248	FALSE	S/T	S/T	4.31506e-5	0.861	0.932	0.059	0.448
P15735	Phosphorylase b kinase gamma catalytic chain, liver/testis isoform	PHKG2	P46020-S758	P46020	KPB1	758	S	IHLPRDQSGEVDFKA	FALSE	FALSE	0.9596883955924664	FALSE	S/T	S/T	0.410804	0.861	0.932	0.059	0.448
P15735	Phosphorylase b kinase gamma catalytic chain, liver/testis isoform	PHKG2	P46020-S934	P46020	KPB1	934	S	MATELAHSLRCSAEE	FALSE	FALSE	0.9609360187458226	FALSE	S/T	S/T	0.317978	0.861	0.932	0.059	0.448
P15735	Phosphorylase b kinase gamma catalytic chain, liver/testis isoform	PHKG2	P46020-S972	P46020	KPB1	972	S	KEFGVERSVRPTDSN	FALSE	FALSE	0.9674838196895312	FALSE	S/T	S/T	0.876635	0.861	0.932	0.059	0.448
P15735	Phosphorylase b kinase gamma catalytic chain, liver/testis isoform	PHKG2	P46020-S978	P46020	KPB1	978	S	RSVRPTDSNVSPAIS	FALSE	FALSE	0.9634383335640252	FALSE	S/T	S/T	0.063995	0.861	0.932	0.059	0.448
P15735	Phosphorylase b kinase gamma catalytic chain, liver/testis isoform	PHKG2	P46020-S981	P46020	KPB1	981	S	RPTDSNVSPAISIHE	FALSE	FALSE	0.8944778325585931	FALSE	S/T	S/T	1.23213e-5	0.861	0.932	0.059	0.448
P15735	Phosphorylase b kinase gamma catalytic chain, liver/testis isoform	PHKG2	P46020-S985	P46020	KPB1	985	S	SNVSPAISIHEIGAV	FALSE	FALSE	0.9674838196895312	FALSE	S/T	S/T	0.882823	0.861	0.932	0.059	0.448
P15735	Phosphorylase b kinase gamma catalytic chain, liver/testis isoform	PHKG2	P46020-S1018	P46020	KPB1	1018	S	QVEFRRLSISAESQS	FALSE	FALSE	0.9674838196895312	FALSE	S/T	S/T	0.860275	0.861	0.932	0.059	0.448
P15735	Phosphorylase b kinase gamma catalytic chain, liver/testis isoform	PHKG2	P46020-S1020	P46020	KPB1	1020	S	EFRRLSISAESQSPG	FALSE	FALSE	0.957367212069284	FALSE	S/T	S/T	0.19959	0.861	0.932	0.059	0.448
P15735	Phosphorylase b kinase gamma catalytic chain, liver/testis isoform	PHKG2	P46020-S1025	P46020	KPB1	1025	S	SISAESQSPGTSMTP	FALSE	FALSE	0.8848378768408053	FALSE	S/T	S/T	2.60591e-5	0.861	0.932	0.059	0.448
P15735	Phosphorylase b kinase gamma catalytic chain, liver/testis isoform	PHKG2	P46020-S1029	P46020	KPB1	1029	S	ESQSPGTSMTPSSGS	FALSE	FALSE	0.961655601745664	FALSE	S/T	S/T	0.577648	0.861	0.932	0.059	0.448
P15735	Phosphorylase b kinase gamma catalytic chain, liver/testis isoform	PHKG2	P46020-S1033	P46020	KPB1	1033	S	PGTSMTPSSGSFPSA	FALSE	FALSE	0.9630185445376392	FALSE	S/T	S/T	0.618129	0.861	0.932	0.059	0.448
P15735	Phosphorylase b kinase gamma catalytic chain, liver/testis isoform	PHKG2	P46020-S1034	P46020	KPB1	1034	S	GTSMTPSSGSFPSAY	FALSE	FALSE	0.958386632281737	FALSE	S/T	S/T	0.0339698	0.861	0.932	0.059	0.448
P15735	Phosphorylase b kinase gamma catalytic chain, liver/testis isoform	PHKG2	P46020-S1036	P46020	KPB1	1036	S	SMTPSSGSFPSAYDQ	FALSE	FALSE	0.9649074334265282	FALSE	S/T	S/T	0.804995	0.861	0.932	0.059	0.448
P15735	Phosphorylase b kinase gamma catalytic chain, liver/testis isoform	PHKG2	P46020-S1049	P46020	KPB1	1049	S	DQQSSKDSRQGQWQR	FALSE	FALSE	0.9634383335640252	FALSE	S/T	S/T	0.0716334	0.861	0.932	0.059	0.448
P15735	Phosphorylase b kinase gamma catalytic chain, liver/testis isoform	PHKG2	P46020-S1144	P46020	KPB1	1144	S	LADIEIHSIGSIIAV	FALSE	FALSE	0.9674838196895312	FALSE	S/T	S/T	0.901957	0.861	0.932	0.059	0.448
P15735	Phosphorylase b kinase gamma catalytic chain, liver/testis isoform	PHKG2	P46020-T432	P46020	KPB1	432	T	PLNRRFSTVPKPDVV	FALSE	FALSE	0.9621556017456642	FALSE	S/T	S/T	0.446665	0.861	0.932	0.059	0.448
P15735	Phosphorylase b kinase gamma catalytic chain, liver/testis isoform	PHKG2	P46020-T453	P46020	KPB1	453	T	AETEEIKTILKDKGI	FALSE	FALSE	0.9658839173474584	FALSE	S/T	S/T	0.271846	0.861	0.932	0.059	0.448
P15735	Phosphorylase b kinase gamma catalytic chain, liver/testis isoform	PHKG2	P46020-T943	P46020	KPB1	943	T	RCSAEEATEGLMNLS	FALSE	FALSE	0.9240454645942626	FALSE	S/T	S/T	1.36599e-4	0.861	0.932	0.059	0.448
P15735	Phosphorylase b kinase gamma catalytic chain, liver/testis isoform	PHKG2	P46020-T976	P46020	KPB1	976	T	VERSVRPTDSNVSPA	FALSE	FALSE	0.92772375072784	FALSE	S/T	S/T	0.0010628	0.861	0.932	0.059	0.448
P15735	Phosphorylase b kinase gamma catalytic chain, liver/testis isoform	PHKG2	P46020-T1028	P46020	KPB1	1028	T	AESQSPGTSMTPSSG	FALSE	FALSE	0.9380088709758818	FALSE	S/T	S/T	0.00532534	0.861	0.932	0.059	0.448
P15735	Phosphorylase b kinase gamma catalytic chain, liver/testis isoform	PHKG2	P46020-T1031	P46020	KPB1	1031	T	QSPGTSMTPSSGSFP	FALSE	FALSE	0.8934086289695257	FALSE	S/T	S/T	1.46383e-6	0.861	0.932	0.059	0.448
P15735	Phosphorylase b kinase gamma catalytic chain, liver/testis isoform	PHKG2	P46020-T1135	P46020	KPB1	1135	T	VEAILVLTMLADIEI	FALSE	FALSE	0.9590675214875442	FALSE	S/T	S/T	0.0865744	0.861	0.932	0.059	0.448
P15735	Phosphorylase b kinase gamma catalytic chain, liver/testis isoform	PHKG2	P46020-Y312	P46020	KPB1	312	Y	KEDPNRLYYEPAELK	FALSE	FALSE	0.9019515169043986	FALSE	S/T	Y	8.14718e-6	0.861	0.932	0.059	0.448
P15735	Phosphorylase b kinase gamma catalytic chain, liver/testis isoform	PHKG2	P46020-Y407	P46020	KPB1	407	Y	HMWGQSLYILGSLMA	FALSE	FALSE	0.919342801156939	FALSE	S/T	Y	4.85045e-4	0.861	0.932	0.059	0.448
P15735	Phosphorylase b kinase gamma catalytic chain, liver/testis isoform	PHKG2	P46020-Y469	P46020	KPB1	469	Y	VETIAEVYPIRVQPA	FALSE	FALSE	0.8454506340139045	FALSE	S/T	Y	3.87011e-10	0.861	0.932	0.059	0.448
P15735	Phosphorylase b kinase gamma catalytic chain, liver/testis isoform	PHKG2	P46020-Y511	P46020	KPB1	511	Y	VLGTSKLYDIRKTIF	FALSE	FALSE	0.9010739337021128	FALSE	S/T	Y	1.17105e-6	0.861	0.932	0.059	0.448
P15735	Phosphorylase b kinase gamma catalytic chain, liver/testis isoform	PHKG2	P46020-Y549	P46020	KPB1	549	Y	MLRTDLSYLCSRWRM	FALSE	FALSE	0.9055848502377316	FALSE	S/T	Y	4.18308e-6	0.861	0.932	0.059	0.448
P15735	Phosphorylase b kinase gamma catalytic chain, liver/testis isoform	PHKG2	P46020-Y636	P46020	KPB1	636	Y	SEDYDDNYDYLESGN	FALSE	FALSE	0.8740732492202821	FALSE	S/T	Y	2.01367e-8	0.861	0.932	0.059	0.448
P15735	Phosphorylase b kinase gamma catalytic chain, liver/testis isoform	PHKG2	P46020-Y638	P46020	KPB1	638	Y	DYDDNYDYLESGNWM	FALSE	FALSE	0.9019515169043986	FALSE	S/T	Y	9.23554e-6	0.861	0.932	0.059	0.448
P15735	Phosphorylase b kinase gamma catalytic chain, liver/testis isoform	PHKG2	P46020-Y648	P46020	KPB1	648	Y	SGNWMNDYDSTSHAR	FALSE	FALSE	0.9052450280795966	FALSE	S/T	Y	2.29861e-6	0.861	0.932	0.059	0.448
P15735	Phosphorylase b kinase gamma catalytic chain, liver/testis isoform	PHKG2	P46020-Y717	P46020	KPB1	717	Y	HVQNVHMYLPTKLFQ	FALSE	FALSE	0.9019515169043986	FALSE	S/T	Y	1.01451e-5	0.861	0.932	0.059	0.448
P15735	Phosphorylase b kinase gamma catalytic chain, liver/testis isoform	PHKG2	P46063-S597	P46063	RECQ1	597	S	VTKSTQNSFRAESSQ	FALSE	FALSE	0.6188978549514705	FALSE	S/T	S/T	0.79487	0.537	0.27	0.041	0.041
P15735	Phosphorylase b kinase gamma catalytic chain, liver/testis isoform	PHKG2	P46199-S426	P46199	IF2M	426	S	TGWRDLPSAGEEILE	FALSE	FALSE	0.5261755569180577	FALSE	S/T	S/T	0.507249	0.442	0.265	0.041	0.041
P15735	Phosphorylase b kinase gamma catalytic chain, liver/testis isoform	PHKG2	P46379-S123	P46379	BAG6	123	S	GTRGPGASVHDRNAN	FALSE	FALSE	0.5449490759094168	FALSE	S/T	S/T	0.89159	0.585	0.219	0.041	0.041
P15735	Phosphorylase b kinase gamma catalytic chain, liver/testis isoform	PHKG2	P46459-S106	P46459	NSF	106	S	IDFLQKKSIDSNPYD	FALSE	FALSE	0.505217233625677	FALSE	S/T	S/T	0.96239	0.489	0.204	0.041	0.041
P15735	Phosphorylase b kinase gamma catalytic chain, liver/testis isoform	PHKG2	P46459-S158	P46459	NSF	158	S	DIEAMDPSILKGEPA	FALSE	FALSE	0.5189092956295602	FALSE	S/T	S/T	0.997397	0.489	0.204	0.041	0.041
P15735	Phosphorylase b kinase gamma catalytic chain, liver/testis isoform	PHKG2	P46459-S207	P46459	NSF	207	S	KTKENRQSIINPDWN	FALSE	FALSE	0.506728703026269	FALSE	S/T	S/T	0.970346	0.489	0.204	0.041	0.041
P15735	Phosphorylase b kinase gamma catalytic chain, liver/testis isoform	PHKG2	P46459-S339	P46459	NSF	339	S	AICKQRGSMAGSTGV	FALSE	FALSE	0.504758629621413	FALSE	S/T	S/T	0.974286	0.489	0.204	0.041	0.041
P15735	Phosphorylase b kinase gamma catalytic chain, liver/testis isoform	PHKG2	P46459-S472	P46459	NSF	472	S	VDMEKAESLQVTRGD	FALSE	FALSE	0.5045731382843986	FALSE	S/T	S/T	0.95773	0.489	0.204	0.041	0.041
P15735	Phosphorylase b kinase gamma catalytic chain, liver/testis isoform	PHKG2	P46527-S183	P46527	CDN1B	183	S	DGSPNAGSVEQTPKK	FALSE	FALSE	0.5405509540400726	FALSE	S/T	S/T	0.584209	0.572	0.228	0.041	0.041
P15735	Phosphorylase b kinase gamma catalytic chain, liver/testis isoform	PHKG2	P46736-S199	P46736	BRCC3	199	S	WSSSQHISIEGQKEE	FALSE	FALSE	0.6654447807544254	FALSE	S/T	S/T	0.794145	0.522	0.336	0.041	0.041
P15735	Phosphorylase b kinase gamma catalytic chain, liver/testis isoform	PHKG2	P46736-S231	P46736	BRCC3	231	S	IGKVCLESAVELPKI	FALSE	FALSE	0.5789291921093054	FALSE	S/T	S/T	0.234615	0.522	0.336	0.041	0.041
P15735	Phosphorylase b kinase gamma catalytic chain, liver/testis isoform	PHKG2	P46736-S252	P46736	BRCC3	252	S	DAYRRIHSLTHLDSV	FALSE	FALSE	0.6864361618779686	FALSE	S/T	S/T	0.643113	0.522	0.336	0.041	0.041
P15735	Phosphorylase b kinase gamma catalytic chain, liver/testis isoform	PHKG2	P46736-S258	P46736	BRCC3	258	S	HSLTHLDSVTKIHNG	FALSE	FALSE	0.6670697807544254	FALSE	S/T	S/T	0.790056	0.522	0.336	0.041	0.041
P15735	Phosphorylase b kinase gamma catalytic chain, liver/testis isoform	PHKG2	P46736-S313	P46736	BRCC3	313	S	EELMQELSSLE____	FALSE	FALSE	0.6482544746128602	FALSE	S/T	S/T	0.33339	0.522	0.336	0.041	0.041
P15735	Phosphorylase b kinase gamma catalytic chain, liver/testis isoform	PHKG2	P46736-S314	P46736	BRCC3	314	S	ELMQELSSLE_____	FALSE	FALSE	0.5708309873167368	FALSE	S/T	S/T	0.193176	0.522	0.336	0.041	0.041
P15735	Phosphorylase b kinase gamma catalytic chain, liver/testis isoform	PHKG2	P46776-S16	P46776	RL27A	16	S	RKLRGHVSHGHGRIG	FALSE	FALSE	0.5200170971908348	FALSE	S/T	S/T	0.217896	0.656	0.274	0.041	0.041
P15735	Phosphorylase b kinase gamma catalytic chain, liver/testis isoform	PHKG2	P46776-S68	P46776	RL27A	68	S	YHLKRNQSFCPTVNL	FALSE	FALSE	0.6628041155994341	FALSE	S/T	S/T	0.991813	0.656	0.274	0.041	0.041
P15735	Phosphorylase b kinase gamma catalytic chain, liver/testis isoform	PHKG2	P46776-S106	P46776	RL27A	106	S	PIIDVVRSGYYKVLG	FALSE	FALSE	0.5949673277185242	FALSE	S/T	S/T	0.554463	0.656	0.274	0.041	0.041
P15735	Phosphorylase b kinase gamma catalytic chain, liver/testis isoform	PHKG2	P46776-S139	P46776	RL27A	139	S	RAEEKIKSVGGACVL	FALSE	FALSE	0.5656543848410291	FALSE	S/T	S/T	0.46893	0.656	0.274	0.041	0.041
P15735	Phosphorylase b kinase gamma catalytic chain, liver/testis isoform	PHKG2	P46777-S172	P46777	RL5	172	S	GAVDGGLSIPHSTKR	FALSE	FALSE	0.5480680627037922	FALSE	S/T	S/T	0.972228	0.487	0.25	0.041	0.041
P15735	Phosphorylase b kinase gamma catalytic chain, liver/testis isoform	PHKG2	P46777-S272	P46777	RL5	272	S	RWNRPKMSLAQKKDR	FALSE	FALSE	0.5347559199052707	FALSE	S/T	S/T	0.809156	0.487	0.25	0.041	0.041
P15735	Phosphorylase b kinase gamma catalytic chain, liver/testis isoform	PHKG2	P46777-S286	P46777	RL5	286	S	RVAQKKASFLRAQER	FALSE	FALSE	0.5399458299226677	FALSE	S/T	S/T	0.95874	0.487	0.25	0.041	0.041
P15735	Phosphorylase b kinase gamma catalytic chain, liver/testis isoform	PHKG2	P46778-S104	P46778	RL21	104	S	KHSKSRDSFLKRVKE	FALSE	FALSE	0.628610586569199	FALSE	S/T	S/T	0.715402	0.656	0.274	0.041	0.041
P15735	Phosphorylase b kinase gamma catalytic chain, liver/testis isoform	PHKG2	P46778-T124	P46778	RL21	124	T	KEAKEKGTWVQLKRQ	FALSE	FALSE	0.5165222001182063	FALSE	S/T	S/T	0.111364	0.656	0.274	0.041	0.041
P15735	Phosphorylase b kinase gamma catalytic chain, liver/testis isoform	PHKG2	P46779-S14	P46779	RL28	14	S	WMVVRNCSSFLIKRN	FALSE	FALSE	0.5928680206871657	FALSE	S/T	S/T	0.533794	0.537	0.274	0.041	0.041
P15735	Phosphorylase b kinase gamma catalytic chain, liver/testis isoform	PHKG2	P46779-S15	P46779	RL28	15	S	MVVRNCSSFLIKRNK	FALSE	FALSE	0.6192608941719587	FALSE	S/T	S/T	0.923426	0.537	0.274	0.041	0.041
P15735	Phosphorylase b kinase gamma catalytic chain, liver/testis isoform	PHKG2	P46779-S26	P46779	RL28	26	S	KRNKQTYSTEPNNLK	FALSE	FALSE	0.6159634240978697	FALSE	S/T	S/T	0.694241	0.537	0.274	0.041	0.041
P15735	Phosphorylase b kinase gamma catalytic chain, liver/testis isoform	PHKG2	P46779-S37	P46779	RL28	37	S	NNLKARNSFRYNGLI	FALSE	FALSE	0.6192049150428655	FALSE	S/T	S/T	0.827741	0.537	0.274	0.041	0.041
P15735	Phosphorylase b kinase gamma catalytic chain, liver/testis isoform	PHKG2	P46779-S91	P46779	RL28	91	S	KNARATLSSIRHMIR	FALSE	FALSE	0.5759936369606501	FALSE	S/T	S/T	0.444163	0.537	0.274	0.041	0.041
P15735	Phosphorylase b kinase gamma catalytic chain, liver/testis isoform	PHKG2	P46779-S92	P46779	RL28	92	S	NARATLSSIRHMIRK	FALSE	FALSE	0.6217214429043676	FALSE	S/T	S/T	0.952087	0.537	0.274	0.041	0.041
P15735	Phosphorylase b kinase gamma catalytic chain, liver/testis isoform	PHKG2	P46779-S115	P46779	RL28	115	S	MAAIRRASAILRSQK	FALSE	FALSE	0.5759936369606501	FALSE	S/T	S/T	0.44694	0.537	0.274	0.041	0.041
P15735	Phosphorylase b kinase gamma catalytic chain, liver/testis isoform	PHKG2	P46781-S146	P46781	RS9	146	S	KQVVNIPSFIVRLDS	FALSE	FALSE	0.5610373158200497	FALSE	S/T	S/T	0.918828	0.468	0.265	0.041	0.041
P15735	Phosphorylase b kinase gamma catalytic chain, liver/testis isoform	PHKG2	P46781-S153	P46781	RS9	153	S	SFIVRLDSQKHIDFS	FALSE	FALSE	0.5333191367791755	FALSE	S/T	S/T	0.362112	0.468	0.265	0.041	0.041
P15735	Phosphorylase b kinase gamma catalytic chain, liver/testis isoform	PHKG2	P46782-S75	P46782	RS5	75	S	IVERLTNSMMMHGRN	FALSE	FALSE	0.5404740922538481	FALSE	S/T	S/T	0.702037	0.485	0.249	0.041	0.041
P15735	Phosphorylase b kinase gamma catalytic chain, liver/testis isoform	PHKG2	P46926-S271	P46926	GNPI1	271	S	KLVDPLYSIKEKETE	FALSE	FALSE	0.9412107828870564	FALSE	S/T	S/T	0.828898	0.738	0.357	0.052	0.041
P15735	Phosphorylase b kinase gamma catalytic chain, liver/testis isoform	PHKG2	P46926-S282	P46926	GNPI1	282	S	KETEKSQSSKKPYSD	FALSE	FALSE	0.9276359590745508	FALSE	S/T	S/T	0.206566	0.738	0.357	0.052	0.041
P15735	Phosphorylase b kinase gamma catalytic chain, liver/testis isoform	PHKG2	P46926-T68	P46926	GNPI1	68	T	LSFKYVKTFNMDEYV	FALSE	FALSE	0.8739503017816246	FALSE	S/T	S/T	0.0408983	0.738	0.357	0.052	0.041
P15735	Phosphorylase b kinase gamma catalytic chain, liver/testis isoform	PHKG2	P46926-T157	P46926	GNPI1	157	T	GSSLVSRTRVKTLAM	FALSE	FALSE	0.5729940924014153	FALSE	S/T	S/T	0.00177029	0.738	0.357	0.052	0.041
P15735	Phosphorylase b kinase gamma catalytic chain, liver/testis isoform	PHKG2	P46926-T161	P46926	GNPI1	161	T	VSRTRVKTLAMDTIL	FALSE	FALSE	0.8695036922160418	FALSE	S/T	S/T	0.0332874	0.738	0.357	0.052	0.041
P15735	Phosphorylase b kinase gamma catalytic chain, liver/testis isoform	PHKG2	P46926-T166	P46926	GNPI1	166	T	VKTLAMDTILANARF	FALSE	FALSE	0.9424085152081828	FALSE	S/T	S/T	0.397149	0.738	0.357	0.052	0.041
P15735	Phosphorylase b kinase gamma catalytic chain, liver/testis isoform	PHKG2	P46934-S458	P46934	NEDD4	458	S	GILRRSISLGGAYPN	FALSE	FALSE	0.508746568537276	FALSE	S/T	S/T	0.687145	0.522	0.238	0.041	0.041
P15735	Phosphorylase b kinase gamma catalytic chain, liver/testis isoform	PHKG2	P46937-2-S164	P46937-2	YAP1-2	164	S	AQHLRQSSFEIPDDV	FALSE	FALSE	0.5012341167747975	FALSE	S/T	S/T	0.698488	0.568	0.139	0.041	0.041
P15735	Phosphorylase b kinase gamma catalytic chain, liver/testis isoform	PHKG2	P46937-2-S387	P46937-2	YAP1-2	387	S	ESTDSGLSMSSYSVP	FALSE	FALSE	0.5031526041697554	FALSE	S/T	S/T	0.700904	0.568	0.139	0.041	0.041
P15735	Phosphorylase b kinase gamma catalytic chain, liver/testis isoform	PHKG2	P46937-3-S164	P46937-3	YAP1-3	164	S	AQHLRQSSFEIPDDV	FALSE	FALSE	0.5012341167747975	FALSE	S/T	S/T	0.698488	0.568	0.139	0.041	0.041
P15735	Phosphorylase b kinase gamma catalytic chain, liver/testis isoform	PHKG2	P46952-S247	P46952	3HAO	247	S	TMGGRRLSLAPDDSL	FALSE	FALSE	0.6268390820776629	FALSE	S/T	S/T	0.558813	0.864	0.285	0.041	0.041
P15735	Phosphorylase b kinase gamma catalytic chain, liver/testis isoform	PHKG2	P46952-S253	P46952	3HAO	253	S	LSLAPDDSLLVLAGT	FALSE	FALSE	0.6102593627208983	FALSE	S/T	S/T	0.391404	0.864	0.285	0.041	0.041
P15735	Phosphorylase b kinase gamma catalytic chain, liver/testis isoform	PHKG2	P46952-S270	P46952	3HAO	270	S	AWERTQGSVALSVTQ	FALSE	FALSE	0.6585664472794932	FALSE	S/T	S/T	0.924434	0.864	0.285	0.041	0.041
P15735	Phosphorylase b kinase gamma catalytic chain, liver/testis isoform	PHKG2	P46952-S274	P46952	3HAO	274	S	TQGSVALSVTQDPAC	FALSE	FALSE	0.6457697104933979	FALSE	S/T	S/T	0.698486	0.864	0.285	0.041	0.041
P15735	Phosphorylase b kinase gamma catalytic chain, liver/testis isoform	PHKG2	P46976-S24	P46976	GLYG	24	S	KGALVLGSSLKQHRT	FALSE	FALSE	0.8214407174033707	FALSE	S/T	S/T	0.0919328	0.547	0.519	0.0515	0.041
P15735	Phosphorylase b kinase gamma catalytic chain, liver/testis isoform	PHKG2	P46976-S46	P46976	GLYG	46	S	ATPQVSDSMRKVLET	FALSE	FALSE	0.86717488674900145	FALSE	S/T	S/T	0.284079	0.547	0.519	0.0515	0.041
P15735	Phosphorylase b kinase gamma catalytic chain, liver/testis isoform	PHKG2	P46976-S196	P46976	GLYG	196	S	LSSISIYSYLPAFKV	FALSE	FALSE	0.868739638056046	FALSE	S/T	S/T	0.213192	0.547	0.519	0.0515	0.041
P15735	Phosphorylase b kinase gamma catalytic chain, liver/testis isoform	PHKG2	P46976-S230	P46976	GLYG	230	S	TYDPKTKSVKSEAHD	FALSE	FALSE	0.8671765312599296	FALSE	S/T	S/T	0.2093	0.547	0.519	0.0515	0.041
P15735	Phosphorylase b kinase gamma catalytic chain, liver/testis isoform	PHKG2	P46976-S337	P46976	GLYG	337	S	ADYMGADSFDNIKRK	FALSE	FALSE	0.8849199404019086	FALSE	S/T	S/T	0.692304	0.547	0.519	0.0515	0.041
P15735	Phosphorylase b kinase gamma catalytic chain, liver/testis isoform	PHKG2	P46976-2-S287	P46976-2	GLYG-2	287	S	SGAISHLSLGEIPAM	FALSE	FALSE	0.670324115782375	FALSE	S/T	S/T	0.284376	0.547	0.519	0.041	0.041
P15735	Phosphorylase b kinase gamma catalytic chain, liver/testis isoform	PHKG2	P47712-S2	P47712	PA24A	2	S	______MSFIDPYQH	FALSE	FALSE	0.5945659225139015	FALSE	S/T	S/T	0.884809	0.533	0.26	0.041	0.041
P15735	Phosphorylase b kinase gamma catalytic chain, liver/testis isoform	PHKG2	P47712-S51	P47712	PA24A	51	S	PYVELFISTTPDSRK	FALSE	FALSE	0.5445347151143765	FALSE	S/T	S/T	0.368622	0.533	0.26	0.041	0.041
P15735	Phosphorylase b kinase gamma catalytic chain, liver/testis isoform	PHKG2	P47712-S463	P47712	PA24A	463	S	YQSDNQASWIHRMIM	FALSE	FALSE	0.598953775087722	FALSE	S/T	S/T	0.937456	0.533	0.26	0.041	0.041
P15735	Phosphorylase b kinase gamma catalytic chain, liver/testis isoform	PHKG2	P47712-S515	P47712	PA24A	515	S	SDFATQDSFDDDELD	FALSE	FALSE	0.5929794354750669	FALSE	S/T	S/T	0.947749	0.533	0.26	0.041	0.041
P15735	Phosphorylase b kinase gamma catalytic chain, liver/testis isoform	PHKG2	P47712-S715	P47712	PA24A	715	S	IKEAMVESIEYRRQN	FALSE	FALSE	0.5898934062188713	FALSE	S/T	S/T	0.906502	0.533	0.26	0.041	0.041
P15735	Phosphorylase b kinase gamma catalytic chain, liver/testis isoform	PHKG2	P47712-S727	P47712	PA24A	727	S	RQNPSRCSVSLSNVE	FALSE	FALSE	0.5626744395586616	FALSE	S/T	S/T	0.516622	0.533	0.26	0.041	0.041
P15735	Phosphorylase b kinase gamma catalytic chain, liver/testis isoform	PHKG2	P47712-S729	P47712	PA24A	729	S	NPSRCSVSLSNVEAR	FALSE	FALSE	0.536241871407698	FALSE	S/T	S/T	0.354357	0.533	0.26	0.041	0.041
P15735	Phosphorylase b kinase gamma catalytic chain, liver/testis isoform	PHKG2	P47897-S6	P47897	SYQ	6	S	__MAALDSLSLFTSL	FALSE	FALSE	0.5756092335723081	FALSE	S/T	S/T	0.619068	0.664	0.226	0.041	0.041
P15735	Phosphorylase b kinase gamma catalytic chain, liver/testis isoform	PHKG2	P47897-S27	P47897	SYQ	27	S	ARETLKNSALSAQLR	FALSE	FALSE	0.5401645554840908	FALSE	S/T	S/T	0.269222	0.664	0.226	0.041	0.041
P15735	Phosphorylase b kinase gamma catalytic chain, liver/testis isoform	PHKG2	P47897-S46	P47897	SYQ	46	S	QAQQTLGSTIDKATG	FALSE	FALSE	0.5743242858843955	FALSE	S/T	S/T	0.591836	0.664	0.226	0.041	0.041
P15735	Phosphorylase b kinase gamma catalytic chain, liver/testis isoform	PHKG2	P47897-S70	P47897	SYQ	70	S	LRDTRRLSFLVSYIA	FALSE	FALSE	0.6226211124440376	FALSE	S/T	S/T	0.93195	0.664	0.226	0.041	0.041
P15735	Phosphorylase b kinase gamma catalytic chain, liver/testis isoform	PHKG2	P47897-S74	P47897	SYQ	74	S	RRLSFLVSYIASKKI	FALSE	FALSE	0.5991540725710176	FALSE	S/T	S/T	0.730743	0.664	0.226	0.041	0.041
P15735	Phosphorylase b kinase gamma catalytic chain, liver/testis isoform	PHKG2	P47897-S88	P47897	SYQ	88	S	IHTEPQLSAALEYVR	FALSE	FALSE	0.5100620140731685	FALSE	S/T	S/T	0.36227	0.664	0.226	0.041	0.041
P15735	Phosphorylase b kinase gamma catalytic chain, liver/testis isoform	PHKG2	P47914-S26	P47914	RL29	26	S	NGIKKPRSQRYESLK	FALSE	FALSE	0.5726887394646403	FALSE	S/T	S/T	0.532084	0.69	0.267	0.041	0.041
P15735	Phosphorylase b kinase gamma catalytic chain, liver/testis isoform	PHKG2	P47914-S31	P47914	RL29	31	S	PRSQRYESLKGVDPK	FALSE	FALSE	0.5535632827829513	FALSE	S/T	S/T	0.417534	0.69	0.267	0.041	0.041
P15735	Phosphorylase b kinase gamma catalytic chain, liver/testis isoform	PHKG2	P47914-S66	P47914	RL29	66	S	ANNAKAMSARAEAIK	FALSE	FALSE	0.6049147841709386	FALSE	S/T	S/T	0.622019	0.69	0.267	0.041	0.041
P15735	Phosphorylase b kinase gamma catalytic chain, liver/testis isoform	PHKG2	P47914-S142	P47914	RL29	142	S	AQAAAPASVPAQAPK	FALSE	FALSE	0.6124417551615184	FALSE	S/T	S/T	0.665597	0.69	0.267	0.041	0.041
P15735	Phosphorylase b kinase gamma catalytic chain, liver/testis isoform	PHKG2	P47974-S123	P47974	TISD	123	S	ENKFRDRSFSENGDR	FALSE	FALSE	0.5577834179794114	FALSE	S/T	S/T	0.924319	0.659	0.175	0.041	0.041
P15735	Phosphorylase b kinase gamma catalytic chain, liver/testis isoform	PHKG2	P47974-S259	P47974	TISD	259	S	PKLHHSLSFSGFPSG	FALSE	FALSE	0.5621485419950066	FALSE	S/T	S/T	0.902174	0.659	0.175	0.041	0.041
P15735	Phosphorylase b kinase gamma catalytic chain, liver/testis isoform	PHKG2	P47974-S430	P47974	TISD	430	S	APPSPPFSFQLPRRL	FALSE	FALSE	0.508989102313965	FALSE	S/T	S/T	0.671657	0.659	0.175	0.041	0.041
P15735	Phosphorylase b kinase gamma catalytic chain, liver/testis isoform	PHKG2	P47974-S490	P47974	TISD	490	S	LPIFSRLSISDD___	FALSE	FALSE	0.5378040332718962	FALSE	S/T	S/T	0.738776	0.659	0.175	0.041	0.041
P15735	Phosphorylase b kinase gamma catalytic chain, liver/testis isoform	PHKG2	P47985-S16	P47985	UCRI	16	S	GPFAPVLSATSRGVA	FALSE	FALSE	0.5651027358769427	FALSE	S/T	S/T	0.423452	0.367	0.324	0.041	0.041
P15735	Phosphorylase b kinase gamma catalytic chain, liver/testis isoform	PHKG2	P47985-S193	P47985	UCRI	193	S	QEAAVELSQLRDPQH	FALSE	FALSE	0.5631716247658317	FALSE	S/T	S/T	0.419702	0.367	0.324	0.041	0.041
P15735	Phosphorylase b kinase gamma catalytic chain, liver/testis isoform	PHKG2	P47989-S810	P47989	XDH	810	S	ETRSTVVSTAVALAA	FALSE	FALSE	0.5814017215592757	FALSE	S/T	S/T	0.401812	0.633	0.269	0.041	0.041
P15735	Phosphorylase b kinase gamma catalytic chain, liver/testis isoform	PHKG2	P47989-S1052	P47989	XDH	1052	S	TKMVQVASRALKIPT	FALSE	FALSE	0.5102601786266839	FALSE	S/T	S/T	0.150228	0.633	0.269	0.041	0.041
P15735	Phosphorylase b kinase gamma catalytic chain, liver/testis isoform	PHKG2	P47989-S1111	P47989	XDH	1111	S	PYKKKNPSGSWEDWV	FALSE	FALSE	0.5135167741425885	FALSE	S/T	S/T	0.175296	0.633	0.269	0.041	0.041
P15735	Phosphorylase b kinase gamma catalytic chain, liver/testis isoform	PHKG2	P47989-S1113	P47989	XDH	1113	S	KKKNPSGSWEDWVTA	FALSE	FALSE	0.6603443371864947	FALSE	S/T	S/T	0.900594	0.633	0.269	0.041	0.041
P15735	Phosphorylase b kinase gamma catalytic chain, liver/testis isoform	PHKG2	P47989-T856	P47989	XDH	856	T	VGFMKTGTVVALEVD	FALSE	FALSE	0.5631258046516464	FALSE	S/T	S/T	0.272397	0.633	0.269	0.041	0.041
P15735	Phosphorylase b kinase gamma catalytic chain, liver/testis isoform	PHKG2	P48147-S120	P48147	PPCE	120	S	FLDPNILSDDGTVAL	FALSE	FALSE	0.7314942576403386	FALSE	S/T	S/T	0.109156	0.704	0.448	0.041	0.041
P15735	Phosphorylase b kinase gamma catalytic chain, liver/testis isoform	PHKG2	P48147-S241	P48147	PPCE	241	S	WMGGAELSDDGRYVL	FALSE	FALSE	0.7006022266680579	FALSE	S/T	S/T	0.0885991	0.704	0.448	0.041	0.041
P15735	Phosphorylase b kinase gamma catalytic chain, liver/testis isoform	PHKG2	P48147-S250	P48147	PPCE	250	S	DGRYVLLSIREGCDP	FALSE	FALSE	0.8112781046516538	FALSE	S/T	S/T	0.484271	0.704	0.448	0.041	0.041
P15735	Phosphorylase b kinase gamma catalytic chain, liver/testis isoform	PHKG2	P48147-S667	P48147	PPCE	667	S	VGRSRKQSNPLLIHV	FALSE	FALSE	0.7325011993872707	FALSE	S/T	S/T	0.106591	0.704	0.448	0.041	0.041
P15735	Phosphorylase b kinase gamma catalytic chain, liver/testis isoform	PHKG2	P48163-S67	P48163	MAOX	67	S	KNFEHLNSDFDRYLL	FALSE	FALSE	0.5221992813626669	FALSE	S/T	S/T	0.0139026	0.761	0.344	0.041	0.041
P15735	Phosphorylase b kinase gamma catalytic chain, liver/testis isoform	PHKG2	P48163-S92	P48163	MAOX	92	S	LFYRVLTSDIEKFMP	FALSE	FALSE	0.6192799286098288	FALSE	S/T	S/T	0.0493129	0.761	0.344	0.041	0.041
P15735	Phosphorylase b kinase gamma catalytic chain, liver/testis isoform	PHKG2	P48163-S219	P48163	MAOX	219	S	RQRRVRGSEYDDFLD	FALSE	FALSE	0.5245695858787185	FALSE	S/T	S/T	0.0141605	0.761	0.344	0.041	0.041
P15735	Phosphorylase b kinase gamma catalytic chain, liver/testis isoform	PHKG2	P48163-S336	P48163	MAOX	336	S	KKIWLVDSKGLIVKG	FALSE	FALSE	0.7449496151993316	FALSE	S/T	S/T	0.12095	0.761	0.344	0.041	0.041
P15735	Phosphorylase b kinase gamma catalytic chain, liver/testis isoform	PHKG2	P48163-S510	P48163	MAOX	510	S	LNTIRDVSLKIAEKI	FALSE	FALSE	0.8259145201696961	FALSE	S/T	S/T	0.488846	0.761	0.344	0.041	0.041
P15735	Phosphorylase b kinase gamma catalytic chain, liver/testis isoform	PHKG2	P48163-T474	P48163	MAOX	474	T	ACGLRQITDNIFLTT	FALSE	FALSE	0.5281937551377408	FALSE	S/T	S/T	0.00233333	0.761	0.344	0.041	0.041
P15735	Phosphorylase b kinase gamma catalytic chain, liver/testis isoform	PHKG2	P48200-S682	P48200	IREB2	682	S	EEEHVILSMFKALKD	FALSE	FALSE	0.5889281050383347	FALSE	S/T	S/T	0.633073	0.796	0.229	0.041	0.041
P15735	Phosphorylase b kinase gamma catalytic chain, liver/testis isoform	PHKG2	P48357-S882	P48357	LEPR	882	S	VPNPKNCSWAQGLNF	FALSE	FALSE	0.5672267504795978	FALSE	S/T	S/T	0.893227	0.305	0.303	0.041	0.041
P15735	Phosphorylase b kinase gamma catalytic chain, liver/testis isoform	PHKG2	P48426-S10	P48426	PI42A	10	S	TPGNLGSSVLASKTK	FALSE	FALSE	0.5865177465534257	FALSE	S/T	S/T	0.909198	0.582	0.246	0.041	0.041
P15735	Phosphorylase b kinase gamma catalytic chain, liver/testis isoform	PHKG2	P48426-S215	P48426	PI42A	215	S	RKYDLKGSTVAREAS	FALSE	FALSE	0.5131693657269564	FALSE	S/T	S/T	0.31299	0.582	0.246	0.041	0.041
P15735	Phosphorylase b kinase gamma catalytic chain, liver/testis isoform	PHKG2	P48454-S405	P48454	PP2BC	405	S	GKMARVFSILRQESE	FALSE	FALSE	0.5117460672509785	FALSE	S/T	S/T	0.974684	0.602	0.252	0.041	0.041
P15735	Phosphorylase b kinase gamma catalytic chain, liver/testis isoform	PHKG2	P48454-S456	P48454	PP2BC	456	S	REAIRGFSLQHKIRS	FALSE	FALSE	0.5218562133277432	FALSE	S/T	S/T	0.569842	0.602	0.252	0.041	0.041
P15735	Phosphorylase b kinase gamma catalytic chain, liver/testis isoform	PHKG2	P48454-S463	P48454	PP2BC	463	S	SLQHKIRSFEEARGL	FALSE	FALSE	0.5261749499298393	FALSE	S/T	S/T	0.78215	0.602	0.252	0.041	0.041
P15735	Phosphorylase b kinase gamma catalytic chain, liver/testis isoform	PHKG2	P48454-S483	P48454	PP2BC	483	S	RMPPRKDSIHAGGPM	FALSE	FALSE	0.5235709120300048	FALSE	S/T	S/T	0.90587	0.602	0.252	0.041	0.041
P15735	Phosphorylase b kinase gamma catalytic chain, liver/testis isoform	PHKG2	P48594-S149	P48594	SPB4	149	S	ESRKKINSWVESQTN	FALSE	FALSE	0.5748606191058735	FALSE	S/T	S/T	0.895633	0.669	0.198	0.041	0.041
P15735	Phosphorylase b kinase gamma catalytic chain, liver/testis isoform	PHKG2	P48594-S153	P48594	SPB4	153	S	KINSWVESQTNEKIK	FALSE	FALSE	0.5649995296414316	FALSE	S/T	S/T	0.841848	0.669	0.198	0.041	0.041
P15735	Phosphorylase b kinase gamma catalytic chain, liver/testis isoform	PHKG2	P48634-S18	P48634	PRC2A	18	S	GKDGKKYSSLNLFDT	FALSE	FALSE	0.6070913951935404	FALSE	S/T	S/T	0.78284	0.544	0.276	0.041	0.041
P15735	Phosphorylase b kinase gamma catalytic chain, liver/testis isoform	PHKG2	P48634-S19	P48634	PRC2A	19	S	KDGKKYSSLNLFDTY	FALSE	FALSE	0.5271838829543227	FALSE	S/T	S/T	0.314901	0.544	0.276	0.041	0.041
P15735	Phosphorylase b kinase gamma catalytic chain, liver/testis isoform	PHKG2	P48634-S46	P48634	PRC2A	46	S	APRHGLQSLGKVAIA	FALSE	FALSE	0.564678032811463	FALSE	S/T	S/T	0.489418	0.544	0.276	0.041	0.041
P15735	Phosphorylase b kinase gamma catalytic chain, liver/testis isoform	PHKG2	P48634-S64	P48634	PRC2A	64	S	PPPANLPSLKAENKG	FALSE	FALSE	0.59493347602714	FALSE	S/T	S/T	0.565727	0.544	0.276	0.041	0.041
P15735	Phosphorylase b kinase gamma catalytic chain, liver/testis isoform	PHKG2	P48634-S146	P48634	PRC2A	146	S	VKSWAQASVTHGAHG	FALSE	FALSE	0.6082288951935404	FALSE	S/T	S/T	0.830037	0.544	0.276	0.041	0.041
P15735	Phosphorylase b kinase gamma catalytic chain, liver/testis isoform	PHKG2	P48634-S160	P48634	PRC2A	160	S	GDGGRASSLLSRFSR	FALSE	FALSE	0.609042851824195	FALSE	S/T	S/T	0.724105	0.544	0.276	0.041	0.041
P15735	Phosphorylase b kinase gamma catalytic chain, liver/testis isoform	PHKG2	P48634-S198	P48634	PRC2A	198	S	QSSGPGPSLRPQNST	FALSE	FALSE	0.5977769530202813	FALSE	S/T	S/T	0.592874	0.544	0.276	0.041	0.041
P15735	Phosphorylase b kinase gamma catalytic chain, liver/testis isoform	PHKG2	P48634-S305	P48634	PRC2A	305	S	VEPVGRPSILKEDNL	FALSE	FALSE	0.6087701245514678	FALSE	S/T	S/T	0.703914	0.544	0.276	0.041	0.041
P15735	Phosphorylase b kinase gamma catalytic chain, liver/testis isoform	PHKG2	P48634-S456	P48634	PRC2A	456	S	WRQRRKQSSSEISLA	FALSE	FALSE	0.5724302449687374	FALSE	S/T	S/T	0.390898	0.544	0.276	0.041	0.041
P15735	Phosphorylase b kinase gamma catalytic chain, liver/testis isoform	PHKG2	P48634-S461	P48634	PRC2A	461	S	KQSSSEISLAVERAR	FALSE	FALSE	0.5342711638420486	FALSE	S/T	S/T	0.324958	0.544	0.276	0.041	0.041
P15735	Phosphorylase b kinase gamma catalytic chain, liver/testis isoform	PHKG2	P48634-S764	P48634	PRC2A	764	S	ERSDSGGSSSEPFDR	FALSE	FALSE	0.5737635783020708	FALSE	S/T	S/T	0.388891	0.544	0.276	0.041	0.041
P15735	Phosphorylase b kinase gamma catalytic chain, liver/testis isoform	PHKG2	P48634-S1014	P48634	PRC2A	1014	S	PRLRRDYSYERVGPT	FALSE	FALSE	0.566688958334115	FALSE	S/T	S/T	0.443815	0.544	0.276	0.041	0.041
P15735	Phosphorylase b kinase gamma catalytic chain, liver/testis isoform	PHKG2	P48634-S1056	P48634	PRC2A	1056	S	ARSREFRSYREFRGD	FALSE	FALSE	0.5997302983810464	FALSE	S/T	S/T	0.612361	0.544	0.276	0.041	0.041
P15735	Phosphorylase b kinase gamma catalytic chain, liver/testis isoform	PHKG2	P48634-S1384	P48634	PRC2A	1384	S	AKDLSKRSFSSQRPG	FALSE	FALSE	0.6091177872247119	FALSE	S/T	S/T	0.730514	0.544	0.276	0.041	0.041
P15735	Phosphorylase b kinase gamma catalytic chain, liver/testis isoform	PHKG2	P48634-S1386	P48634	PRC2A	1386	S	DLSKRSFSSQRPGME	FALSE	FALSE	0.5687697450643235	FALSE	S/T	S/T	0.364715	0.544	0.276	0.041	0.041
P15735	Phosphorylase b kinase gamma catalytic chain, liver/testis isoform	PHKG2	P48634-S1410	P48634	PRC2A	1410	S	GKAGSSGSSSGGGGG	FALSE	FALSE	0.5409281857340582	FALSE	S/T	S/T	0.329474	0.544	0.276	0.041	0.041
P15735	Phosphorylase b kinase gamma catalytic chain, liver/testis isoform	PHKG2	P48634-S1432	P48634	PRC2A	1432	S	PGRGDKRSWPSPKNR	FALSE	FALSE	0.6082288951935404	FALSE	S/T	S/T	0.816711	0.544	0.276	0.041	0.041
P15735	Phosphorylase b kinase gamma catalytic chain, liver/testis isoform	PHKG2	P48634-S1489	P48634	PRC2A	1489	S	QLSSRQGSVTAPGGH	FALSE	FALSE	0.6082288951935404	FALSE	S/T	S/T	0.816046	0.544	0.276	0.041	0.041
P15735	Phosphorylase b kinase gamma catalytic chain, liver/testis isoform	PHKG2	P48634-S1670	P48634	PRC2A	1670	S	SGPCSQRSSPDGGLK	FALSE	FALSE	0.5271838829543227	FALSE	S/T	S/T	0.312464	0.544	0.276	0.041	0.041
P15735	Phosphorylase b kinase gamma catalytic chain, liver/testis isoform	PHKG2	P48634-S1778	P48634	PRC2A	1778	S	LRLVVGDSLKAEKEL	FALSE	FALSE	0.6039464118986605	FALSE	S/T	S/T	0.64725	0.544	0.276	0.041	0.041
P15735	Phosphorylase b kinase gamma catalytic chain, liver/testis isoform	PHKG2	P48634-S2082	P48634	PRC2A	2082	S	RTPPTGRSFSGLNSR	FALSE	FALSE	0.6078942467553011	FALSE	S/T	S/T	0.94609	0.544	0.276	0.041	0.041
P15735	Phosphorylase b kinase gamma catalytic chain, liver/testis isoform	PHKG2	P48634-S2084	P48634	PRC2A	2084	S	PPTGRSFSGLNSRLK	FALSE	FALSE	0.5725404223730325	FALSE	S/T	S/T	0.415403	0.544	0.276	0.041	0.041
P15735	Phosphorylase b kinase gamma catalytic chain, liver/testis isoform	PHKG2	P48634-2-S752	P48634-2	PRC2A-2	752	S	ERSDSGGSSSEPFDR	FALSE	FALSE	0.5737635783020708	FALSE	S/T	S/T	0.388891	0.544	0.276	0.041	0.041
P15735	Phosphorylase b kinase gamma catalytic chain, liver/testis isoform	PHKG2	P48634-2-S1080	P48634-2	PRC2A-2	1080	S	RHGARVQSMRKSPSG	FALSE	FALSE	0.6101910292119466	FALSE	S/T	S/T	0.929987	0.544	0.276	0.041	0.041
P15735	Phosphorylase b kinase gamma catalytic chain, liver/testis isoform	PHKG2	P48634-2-S1086	P48634-2	PRC2A-2	1086	S	QSMRKSPSGAGSGAQ	FALSE	FALSE	0.5515336038427088	FALSE	S/T	S/T	0.346865	0.544	0.276	0.041	0.041
P15735	Phosphorylase b kinase gamma catalytic chain, liver/testis isoform	PHKG2	P48637-S151	P48637	GSHB	151	S	EINTISASFGGLASR	FALSE	FALSE	0.5831980197776884	FALSE	S/T	S/T	0.969844	0.688	0.187	0.041	0.041
P15735	Phosphorylase b kinase gamma catalytic chain, liver/testis isoform	PHKG2	P48643-S3	P48643	TCPE	3	S	_____MASMGTLAFD	FALSE	FALSE	0.5995620785836525	FALSE	S/T	S/T	0.98371	0.563	0.171	0.041	0.041
P15735	Phosphorylase b kinase gamma catalytic chain, liver/testis isoform	PHKG2	P48643-S51	P48643	TCPE	51	S	VANTMRTSLGPNGLD	FALSE	FALSE	0.5675929184938998	FALSE	S/T	S/T	0.941293	0.563	0.171	0.041	0.041
P15735	Phosphorylase b kinase gamma catalytic chain, liver/testis isoform	PHKG2	P48643-S154	P48643	TCPE	154	S	HLDKISDSVLVDIKD	FALSE	FALSE	0.6102171200131246	FALSE	S/T	S/T	0.988162	0.563	0.171	0.041	0.041
P15735	Phosphorylase b kinase gamma catalytic chain, liver/testis isoform	PHKG2	P48643-S235	P48643	TCPE	235	S	VIVDKDFSHPQMPKK	FALSE	FALSE	0.5655144533056516	FALSE	S/T	S/T	0.906346	0.563	0.171	0.041	0.041
P15735	Phosphorylase b kinase gamma catalytic chain, liver/testis isoform	PHKG2	P48643-S270	P48643	TCPE	270	S	KHKLDVTSVEDYKAL	FALSE	FALSE	0.5890485597890834	FALSE	S/T	S/T	0.968587	0.563	0.171	0.041	0.041
P15735	Phosphorylase b kinase gamma catalytic chain, liver/testis isoform	PHKG2	P48643-S518	P48643	TCPE	518	S	IGKKQQISLATQMVR	FALSE	FALSE	0.5927779913016427	FALSE	S/T	S/T	0.978034	0.563	0.171	0.041	0.041
P15735	Phosphorylase b kinase gamma catalytic chain, liver/testis isoform	PHKG2	P48643-T473	P48643	TCPE	473	T	SGMNPIQTMTEVRAR	FALSE	FALSE	0.5443265289959511	FALSE	S/T	S/T	0.748793	0.563	0.171	0.041	0.041
P15735	Phosphorylase b kinase gamma catalytic chain, liver/testis isoform	PHKG2	P48668-S332	P48668	K2C6C	332	S	NRNLDLDSIIAEVKA	FALSE	FALSE	0.5018301402893727	FALSE	S/T	S/T	0.993755	0.542	0.128	0.041	0.041
P15735	Phosphorylase b kinase gamma catalytic chain, liver/testis isoform	PHKG2	P48681-S296	P48681	NEST	296	S	AHLKMSLSLEVATYR	FALSE	FALSE	0.5049427314559305	FALSE	S/T	S/T	0.982562	0.576	0.125	0.041	0.041
P15735	Phosphorylase b kinase gamma catalytic chain, liver/testis isoform	PHKG2	P48681-S325	P48681	NEST	325	S	GGSKTSLSFQDPKLE	FALSE	FALSE	0.5294435486865876	FALSE	S/T	S/T	0.994931	0.576	0.125	0.041	0.041
P15735	Phosphorylase b kinase gamma catalytic chain, liver/testis isoform	PHKG2	P48681-S413	P48681	NEST	413	S	RAQDAPLSLLQTQGG	FALSE	FALSE	0.5028468457065718	FALSE	S/T	S/T	0.737484	0.576	0.125	0.041	0.041
P15735	Phosphorylase b kinase gamma catalytic chain, liver/testis isoform	PHKG2	P48681-S491	P48681	NEST	491	S	SGGSRVFSICRGEGE	FALSE	FALSE	0.5274203890979717	FALSE	S/T	S/T	0.997277	0.576	0.125	0.041	0.041
P15735	Phosphorylase b kinase gamma catalytic chain, liver/testis isoform	PHKG2	P48681-S713	P48681	NEST	713	S	ENKEAFRSLEKENQE	FALSE	FALSE	0.5035236707197939	FALSE	S/T	S/T	0.745526	0.576	0.125	0.041	0.041
P15735	Phosphorylase b kinase gamma catalytic chain, liver/testis isoform	PHKG2	P48681-S731	P48681	NEST	731	S	TLEEEDQSIVRPLET	FALSE	FALSE	0.5016070824657409	FALSE	S/T	S/T	0.969635	0.576	0.125	0.041	0.041
P15735	Phosphorylase b kinase gamma catalytic chain, liver/testis isoform	PHKG2	P48681-S894	P48681	NEST	894	S	ENQESLRSLGAWNLE	FALSE	FALSE	0.5028468457065718	FALSE	S/T	S/T	0.720961	0.576	0.125	0.041	0.041
P15735	Phosphorylase b kinase gamma catalytic chain, liver/testis isoform	PHKG2	P48681-S1030	P48681	NEST	1030	S	RGLVEGASVKGGAEG	FALSE	FALSE	0.5268151528095757	FALSE	S/T	S/T	0.989771	0.576	0.125	0.041	0.041
P15735	Phosphorylase b kinase gamma catalytic chain, liver/testis isoform	PHKG2	P48681-S1442	P48681	NEST	1442	S	GRWGPGSSVGSLQAL	FALSE	FALSE	0.529501141102487	FALSE	S/T	S/T	0.990892	0.576	0.125	0.041	0.041
P15735	Phosphorylase b kinase gamma catalytic chain, liver/testis isoform	PHKG2	P48681-S1451	P48681	NEST	1451	S	GSLQALSSSQRGEFL	FALSE	FALSE	0.5004907249833598	FALSE	S/T	S/T	0.757761	0.576	0.125	0.041	0.041
P15735	Phosphorylase b kinase gamma catalytic chain, liver/testis isoform	PHKG2	P48729-2-S164	P48729-2	KC1A-2	164	S	PVGKRKRSMTVSTSQ	FALSE	FALSE	0.638258362745597	FALSE	S/T	S/T	0.903268	0.491	0.335	0.041	0.041
P15735	Phosphorylase b kinase gamma catalytic chain, liver/testis isoform	PHKG2	P48730-S181	P48730	KC1D	181	S	TGTARYASINTHLGI	FALSE	FALSE	0.7120100610144549	TRUE	S/T	S/T	0.975435	0.503	0.264	0.052	0.041
P15735	Phosphorylase b kinase gamma catalytic chain, liver/testis isoform	PHKG2	P48730-S191	P48730	KC1D	191	S	THLGIEQSRRDDLES	FALSE	FALSE	0.5464031699797418	TRUE	S/T	S/T	0.108691	0.503	0.264	0.052	0.041
P15735	Phosphorylase b kinase gamma catalytic chain, liver/testis isoform	PHKG2	P48730-S298	P48730	KC1D	298	S	NMLKFGASRAADDAE	FALSE	FALSE	0.5467365033130753	TRUE	S/T	S/T	0.112989	0.503	0.264	0.052	0.041
P15735	Phosphorylase b kinase gamma catalytic chain, liver/testis isoform	PHKG2	P48730-S328	P48730	KC1D	328	S	PATRGLPSTASGRLR	FALSE	FALSE	0.606582761982523	TRUE	S/T	S/T	0.34311	0.503	0.264	0.052	0.041
P15735	Phosphorylase b kinase gamma catalytic chain, liver/testis isoform	PHKG2	P48730-S331	P48730	KC1D	331	S	RGLPSTASGRLRGTQ	FALSE	FALSE	0.5332739644205762	TRUE	S/T	S/T	0.0965886	0.503	0.264	0.052	0.041
P15735	Phosphorylase b kinase gamma catalytic chain, liver/testis isoform	PHKG2	P48730-S382	P48730	KC1D	382	S	RGAPVNISSSDLTGR	FALSE	FALSE	0.6766051263188155	TRUE	S/T	S/T	0.646834	0.503	0.264	0.052	0.041
P15735	Phosphorylase b kinase gamma catalytic chain, liver/testis isoform	PHKG2	P48730-S383	P48730	KC1D	383	S	GAPVNISSSDLTGRQ	FALSE	FALSE	0.5493421199186919	TRUE	S/T	S/T	0.122743	0.503	0.264	0.052	0.041
P15735	Phosphorylase b kinase gamma catalytic chain, liver/testis isoform	PHKG2	P48730-S396	P48730	KC1D	396	S	RQDTSRMSTSQIPGR	FALSE	FALSE	0.5379781625437154	TRUE	S/T	S/T	0.104495	0.503	0.264	0.052	0.041
P15735	Phosphorylase b kinase gamma catalytic chain, liver/testis isoform	PHKG2	P48730-S398	P48730	KC1D	398	S	DTSRMSTSQIPGRVA	FALSE	FALSE	0.6216093094989706	TRUE	S/T	S/T	0.39823	0.503	0.264	0.052	0.041
P15735	Phosphorylase b kinase gamma catalytic chain, liver/testis isoform	PHKG2	P48730-S406	P48730	KC1D	406	S	QIPGRVASSGLQSVV	FALSE	FALSE	0.6680847103363307	TRUE	S/T	S/T	0.574588	0.503	0.264	0.052	0.041
P15735	Phosphorylase b kinase gamma catalytic chain, liver/testis isoform	PHKG2	P48730-S407	P48730	KC1D	407	S	IPGRVASSGLQSVVH	FALSE	FALSE	0.5626699666379765	TRUE	S/T	S/T	0.146955	0.503	0.264	0.052	0.041
P15735	Phosphorylase b kinase gamma catalytic chain, liver/testis isoform	PHKG2	P48730-S411	P48730	KC1D	411	S	VASSGLQSVVHR___	FALSE	FALSE	0.6836195427520555	TRUE	S/T	S/T	0.715707	0.503	0.264	0.052	0.041
P15735	Phosphorylase b kinase gamma catalytic chain, liver/testis isoform	PHKG2	P48730-2-S401	P48730-2	KC1D-2	401	S	RMSTSQNSIPFEHHG	FALSE	FALSE	0.6071349909023025	FALSE	S/T	S/T	0.705418	0.503	0.264	0.041	0.041
P15735	Phosphorylase b kinase gamma catalytic chain, liver/testis isoform	PHKG2	P48735-S100	P48735	IDHP	100	S	DDQVTIDSALATQKY	FALSE	FALSE	0.6211007938730179	FALSE	S/T	S/T	0.233276	0.589	0.311	0.041	0.041
P15735	Phosphorylase b kinase gamma catalytic chain, liver/testis isoform	PHKG2	P48735-S108	P48735	IDHP	108	S	ALATQKYSVAVKCAT	FALSE	FALSE	0.7539459229890476	FALSE	S/T	S/T	0.665619	0.589	0.311	0.041	0.041
P15735	Phosphorylase b kinase gamma catalytic chain, liver/testis isoform	PHKG2	P48735-S301	P48735	IDHP	301	S	VAQVLKSSGGFVWAC	FALSE	FALSE	0.5193877541074897	FALSE	S/T	S/T	0.0462863	0.589	0.311	0.041	0.041
P15735	Phosphorylase b kinase gamma catalytic chain, liver/testis isoform	PHKG2	P48735-S423	P48735	IDHP	423	S	AGCIHGLSNVKLNEH	FALSE	FALSE	0.6066829273606937	FALSE	S/T	S/T	0.107284	0.589	0.311	0.041	0.041
P15735	Phosphorylase b kinase gamma catalytic chain, liver/testis isoform	PHKG2	P48735-T97	P48735	IDHP	97	T	DQTDDQVTIDSALAT	FALSE	FALSE	0.5925709319375072	FALSE	S/T	S/T	0.104383	0.589	0.311	0.041	0.041
P15735	Phosphorylase b kinase gamma catalytic chain, liver/testis isoform	PHKG2	P48735-T115	P48735	IDHP	115	T	SVAVKCATITPDEAR	FALSE	FALSE	0.7535990474160185	FALSE	S/T	S/T	0.625107	0.589	0.311	0.041	0.041
P15735	Phosphorylase b kinase gamma catalytic chain, liver/testis isoform	PHKG2	P48735-T138	P48735	IDHP	138	T	MWKSPNGTIRNILGG	FALSE	FALSE	0.7385403529769871	FALSE	S/T	S/T	0.458046	0.589	0.311	0.041	0.041
P15735	Phosphorylase b kinase gamma catalytic chain, liver/testis isoform	PHKG2	P48735-T146	P48735	IDHP	146	T	IRNILGGTVFREPII	FALSE	FALSE	0.6718493555890053	FALSE	S/T	S/T	0.326164	0.589	0.311	0.041	0.041
P15735	Phosphorylase b kinase gamma catalytic chain, liver/testis isoform	PHKG2	P48735-T191	P48735	IDHP	191	T	FVADRAGTFKMVFTP	FALSE	FALSE	0.702479871162704	FALSE	S/T	S/T	0.360423	0.589	0.311	0.041	0.041
P15735	Phosphorylase b kinase gamma catalytic chain, liver/testis isoform	PHKG2	P48735-T350	P48735	IDHP	350	T	EAEAAHGTVTRHYRE	FALSE	FALSE	0.5254752096886093	FALSE	S/T	S/T	0.074201	0.589	0.311	0.041	0.041
P15735	Phosphorylase b kinase gamma catalytic chain, liver/testis isoform	PHKG2	P48736-S853	P48736	PK3CG	853	S	QILRIMESIWETESL	FALSE	FALSE	0.5201325181139299	TRUE	S/T	S/T	0.962856	0.584	0.209	0.041	0.041
P15735	Phosphorylase b kinase gamma catalytic chain, liver/testis isoform	PHKG2	P48736-S974	P48736	PK3CG	974	S	HILGNYKSFLGINKE	FALSE	FALSE	0.5163125939538215	TRUE	S/T	S/T	0.904343	0.584	0.209	0.041	0.041
P15735	Phosphorylase b kinase gamma catalytic chain, liver/testis isoform	PHKG2	P48739-S262	P48739	PIPNB	262	S	ETMRKRGSVRGTSAA	FALSE	FALSE	0.5734448062862124	FALSE	S/T	S/T	0.839694	0.573	0.208	0.041	0.041
P15735	Phosphorylase b kinase gamma catalytic chain, liver/testis isoform	PHKG2	P49005-S45	P49005	DPOD2	45	S	PFRLGERSFSRQYAH	FALSE	FALSE	0.5474722253412457	FALSE	S/T	S/T	0.635817	0.342	0.285	0.041	0.041
P15735	Phosphorylase b kinase gamma catalytic chain, liver/testis isoform	PHKG2	P49005-S251	P49005	DPOD2	251	S	AGNLLSHSTQSRDSI	FALSE	FALSE	0.5180703874459646	FALSE	S/T	S/T	0.295592	0.342	0.285	0.041	0.041
P15735	Phosphorylase b kinase gamma catalytic chain, liver/testis isoform	PHKG2	P49005-S257	P49005	DPOD2	257	S	HSTQSRDSINKAKYL	FALSE	FALSE	0.5639465140357145	FALSE	S/T	S/T	0.894509	0.342	0.285	0.041	0.041
P15735	Phosphorylase b kinase gamma catalytic chain, liver/testis isoform	PHKG2	P49005-T147	P49005	DPOD2	147	T	QRIKLKGTIDVSKLV	FALSE	FALSE	0.5471455044969072	FALSE	S/T	S/T	0.481091	0.342	0.285	0.041	0.041
P15735	Phosphorylase b kinase gamma catalytic chain, liver/testis isoform	PHKG2	P49023-S96	P49023	PAXI	96	S	GSSAKTSSVSNPQDS	FALSE	FALSE	0.5127040396237691	FALSE	S/T	S/T	0.874203	0.489	0.176	0.041	0.041
P15735	Phosphorylase b kinase gamma catalytic chain, liver/testis isoform	PHKG2	P49023-S119	P49023	PAXI	119	S	GEEEHVYSFPNKQKS	FALSE	FALSE	0.5254039007697023	FALSE	S/T	S/T	0.891383	0.489	0.176	0.041	0.041
P15735	Phosphorylase b kinase gamma catalytic chain, liver/testis isoform	PHKG2	P49023-2-S96	P49023-2	PAXI-2	96	S	GSSAKTSSVSNPQDS	FALSE	FALSE	0.5061122599992344	FALSE	S/T	S/T	0.791997	0.489	0.176	0.041	0.041
P15735	Phosphorylase b kinase gamma catalytic chain, liver/testis isoform	PHKG2	P49023-2-S119	P49023-2	PAXI-2	119	S	GEEEHVYSFPNKQKS	FALSE	FALSE	0.5045281866200391	FALSE	S/T	S/T	0.818066	0.489	0.176	0.041	0.041
P15735	Phosphorylase b kinase gamma catalytic chain, liver/testis isoform	PHKG2	P49069-S25	P49069	CAMLG	25	S	AGSGLSASQRRAELR	FALSE	FALSE	0.510272714301539	FALSE	S/T	S/T	0.556464	0.587	0.201	0.041	0.041
P15735	Phosphorylase b kinase gamma catalytic chain, liver/testis isoform	PHKG2	P49069-S116	P49069	CAMLG	116	S	QLGDKLDSFIKPPEC	FALSE	FALSE	0.5410719665886395	FALSE	S/T	S/T	0.933149	0.587	0.201	0.041	0.041
P15735	Phosphorylase b kinase gamma catalytic chain, liver/testis isoform	PHKG2	P49069-S143	P49069	CAMLG	143	S	RGDLTADSVQRGSRH	FALSE	FALSE	0.5353197513190986	FALSE	S/T	S/T	0.801757	0.587	0.201	0.041	0.041
P15735	Phosphorylase b kinase gamma catalytic chain, liver/testis isoform	PHKG2	P49189-S2	P49189	AL9A1	2	S	______MSTGTFVVS	FALSE	FALSE	0.7811380684583498	FALSE	S/T	S/T	0.393514	0.738	0.332	0.041	0.041
P15735	Phosphorylase b kinase gamma catalytic chain, liver/testis isoform	PHKG2	P49189-S9	P49189	AL9A1	9	S	STGTFVVSQPLNYRG	FALSE	FALSE	0.694344717055217	FALSE	S/T	S/T	0.109497	0.738	0.332	0.041	0.041
P15735	Phosphorylase b kinase gamma catalytic chain, liver/testis isoform	PHKG2	P49189-S233	P49189	AL9A1	233	S	AKVSFTGSVPTGMKI	FALSE	FALSE	0.8075596838654701	FALSE	S/T	S/T	0.685988	0.738	0.332	0.041	0.041
P15735	Phosphorylase b kinase gamma catalytic chain, liver/testis isoform	PHKG2	P49189-T3	P49189	AL9A1	3	T	_____MSTGTFVVSQ	FALSE	FALSE	0.5276377028050762	FALSE	S/T	S/T	0.00349793	0.738	0.332	0.041	0.041
P15735	Phosphorylase b kinase gamma catalytic chain, liver/testis isoform	PHKG2	P49189-T236	P49189	AL9A1	236	T	SFTGSVPTGMKIMEM	FALSE	FALSE	0.5217903166748484	FALSE	S/T	S/T	0.00589521	0.738	0.332	0.041	0.041
P15735	Phosphorylase b kinase gamma catalytic chain, liver/testis isoform	PHKG2	P49207-S12	P49207	RL34	12	S	LTYRRRLSYNTASNK	FALSE	FALSE	0.6099615129447783	FALSE	S/T	S/T	0.609405	0.623	0.274	0.041	0.041
P15735	Phosphorylase b kinase gamma catalytic chain, liver/testis isoform	PHKG2	P49221-S357	P49221	TGM4	357	S	DATPQERSQGVFCCG	FALSE	FALSE	0.6274171751045374	FALSE	S/T	S/T	0.177878	0.547	0.409	0.041	0.041
P15735	Phosphorylase b kinase gamma catalytic chain, liver/testis isoform	PHKG2	P49221-S444	P49221	TGM4	444	S	EYKYPEGSSEERQVM	FALSE	FALSE	0.5039138583417433	FALSE	S/T	S/T	0.0527585	0.547	0.409	0.041	0.041
P15735	Phosphorylase b kinase gamma catalytic chain, liver/testis isoform	PHKG2	P49247-S27	P49247	RPIA	27	S	GRAGGAASGGGGNSW	FALSE	FALSE	0.66294508899479	FALSE	S/T	S/T	0.3041	0.724	0.327	0.041	0.041
P15735	Phosphorylase b kinase gamma catalytic chain, liver/testis isoform	PHKG2	P49247-S33	P49247	RPIA	33	S	ASGGGGNSWDLPGSH	FALSE	FALSE	0.8012027074129661	FALSE	S/T	S/T	0.638001	0.724	0.327	0.041	0.041
P15735	Phosphorylase b kinase gamma catalytic chain, liver/testis isoform	PHKG2	P49247-S39	P49247	RPIA	39	S	NSWDLPGSHVRLPGR	FALSE	FALSE	0.6579607148360787	FALSE	S/T	S/T	0.143043	0.724	0.327	0.041	0.041
P15735	Phosphorylase b kinase gamma catalytic chain, liver/testis isoform	PHKG2	P49247-S104	P49247	RPIA	104	S	NQVLGIGSGSTIVHA	FALSE	FALSE	0.6252295133264305	FALSE	S/T	S/T	0.0643055	0.724	0.327	0.041	0.041
P15735	Phosphorylase b kinase gamma catalytic chain, liver/testis isoform	PHKG2	P49247-S106	P49247	RPIA	106	S	VLGIGSGSTIVHAVQ	FALSE	FALSE	0.7767685595855762	FALSE	S/T	S/T	0.420089	0.724	0.327	0.041	0.041
P15735	Phosphorylase b kinase gamma catalytic chain, liver/testis isoform	PHKG2	P49247-T107	P49247	RPIA	107	T	LGIGSGSTIVHAVQR	FALSE	FALSE	0.7817256191648755	FALSE	S/T	S/T	0.462241	0.724	0.327	0.041	0.041
P15735	Phosphorylase b kinase gamma catalytic chain, liver/testis isoform	PHKG2	P49321-S71	P49321	NASP	71	S	NAFQEAASLLGKKYG	FALSE	FALSE	0.5026434236736507	FALSE	S/T	S/T	0.67952	0.526	0.188	0.041	0.041
P15735	Phosphorylase b kinase gamma catalytic chain, liver/testis isoform	PHKG2	P49321-S269	P49321	NASP	269	S	KQGEVIVSIEEKPKE	FALSE	FALSE	0.5008101568208385	FALSE	S/T	S/T	0.670552	0.526	0.188	0.041	0.041
P15735	Phosphorylase b kinase gamma catalytic chain, liver/testis isoform	PHKG2	P49321-S384	P49321	NASP	384	S	DGAVNGPSVVGDQTP	FALSE	FALSE	0.5063755105875777	FALSE	S/T	S/T	0.941991	0.526	0.188	0.041	0.041
P15735	Phosphorylase b kinase gamma catalytic chain, liver/testis isoform	PHKG2	P49321-S397	P49321	NASP	397	S	TPIEPQTSIERLTET	FALSE	FALSE	0.5049173355434635	FALSE	S/T	S/T	0.652765	0.526	0.188	0.041	0.041
P15735	Phosphorylase b kinase gamma catalytic chain, liver/testis isoform	PHKG2	P49321-S497	P49321	NASP	497	S	TEEMPNDSVLENKSL	FALSE	FALSE	0.502119284046358	FALSE	S/T	S/T	0.818373	0.526	0.188	0.041	0.041
P15735	Phosphorylase b kinase gamma catalytic chain, liver/testis isoform	PHKG2	P49321-S692	P49321	NASP	692	S	GGGGSSVSMIASRKP	FALSE	FALSE	0.5049173355434635	FALSE	S/T	S/T	0.649594	0.526	0.188	0.041	0.041
P15735	Phosphorylase b kinase gamma catalytic chain, liver/testis isoform	PHKG2	P49321-2-S158	P49321-2	NASP-2	158	S	TEEMPNDSVLENKSL	FALSE	FALSE	0.502119284046358	FALSE	S/T	S/T	0.818373	0.526	0.188	0.041	0.041
P15735	Phosphorylase b kinase gamma catalytic chain, liver/testis isoform	PHKG2	P49326-S54	P49326	FMO5	54	S	NPEEGRASIYKSVII	FALSE	FALSE	0.7602953849632827	FALSE	S/T	S/T	0.914482	0.606	0.328	0.041	0.041
P15735	Phosphorylase b kinase gamma catalytic chain, liver/testis isoform	PHKG2	P49326-S58	P49326	FMO5	58	S	GRASIYKSVIINTSK	FALSE	FALSE	0.7604503432358551	FALSE	S/T	S/T	0.642461	0.606	0.328	0.041	0.041
P15735	Phosphorylase b kinase gamma catalytic chain, liver/testis isoform	PHKG2	P49326-S280	P49326	FMO5	280	S	KPKHRALSQHPTLND	FALSE	FALSE	0.7518550550160225	FALSE	S/T	S/T	0.438248	0.606	0.328	0.041	0.041
P15735	Phosphorylase b kinase gamma catalytic chain, liver/testis isoform	PHKG2	P49326-S401	P49326	FMO5	401	S	KGLKTLPSQSEMMAE	FALSE	FALSE	0.6595860652125815	FALSE	S/T	S/T	0.3126	0.606	0.328	0.041	0.041
P15735	Phosphorylase b kinase gamma catalytic chain, liver/testis isoform	PHKG2	P49326-S410	P49326	FMO5	410	S	SEMMAEISKAQEEID	FALSE	FALSE	0.5841575146648814	FALSE	S/T	S/T	0.0723548	0.606	0.328	0.041	0.041
P15735	Phosphorylase b kinase gamma catalytic chain, liver/testis isoform	PHKG2	P49326-S509	P49326	FMO5	509	S	RVVERSSSMTSTMTI	FALSE	FALSE	0.7601170099025217	FALSE	S/T	S/T	0.637397	0.606	0.328	0.041	0.041
P15735	Phosphorylase b kinase gamma catalytic chain, liver/testis isoform	PHKG2	P49326-S512	P49326	FMO5	512	S	ERSSSMTSTMTIGKF	FALSE	FALSE	0.7340048478130152	FALSE	S/T	S/T	0.377337	0.606	0.328	0.041	0.041
P15735	Phosphorylase b kinase gamma catalytic chain, liver/testis isoform	PHKG2	P49326-T284	P49326	FMO5	284	T	RALSQHPTLNDDLPN	FALSE	FALSE	0.5317292018573498	FALSE	S/T	S/T	0.025461	0.606	0.328	0.041	0.041
P15735	Phosphorylase b kinase gamma catalytic chain, liver/testis isoform	PHKG2	P49327-S63	P49327	FAS	63	S	DLSRFDASFFGVHPK	FALSE	FALSE	0.558806526956343	FALSE	S/T	S/T	0.636699	0.569	0.22	0.041	0.041
P15735	Phosphorylase b kinase gamma catalytic chain, liver/testis isoform	PHKG2	P49327-S509	P49327	FAS	509	S	QWRGMGLSLMRLDRF	FALSE	FALSE	0.543618455589968	FALSE	S/T	S/T	0.584079	0.569	0.22	0.041	0.041
P15735	Phosphorylase b kinase gamma catalytic chain, liver/testis isoform	PHKG2	P49327-S1028	P49327	FAS	1028	S	LWKDNWVSFMDTMLQ	FALSE	FALSE	0.5035767740090249	FALSE	S/T	S/T	0.511975	0.569	0.22	0.041	0.041
P15735	Phosphorylase b kinase gamma catalytic chain, liver/testis isoform	PHKG2	P49327-S1727	P49327	FAS	1727	S	FANSRDTSFEQHVLW	FALSE	FALSE	0.5391202466375925	FALSE	S/T	S/T	0.561767	0.569	0.22	0.041	0.041
P15735	Phosphorylase b kinase gamma catalytic chain, liver/testis isoform	PHKG2	P49327-S2175	P49327	FAS	2175	S	RELNLVLSVREVRQL	FALSE	FALSE	0.543618455589968	FALSE	S/T	S/T	0.584873	0.569	0.22	0.041	0.041
P15735	Phosphorylase b kinase gamma catalytic chain, liver/testis isoform	PHKG2	P49327-S2417	P49327	FAS	2417	S	GLDRQELSFAARSFY	FALSE	FALSE	0.568529948747526	FALSE	S/T	S/T	0.763682	0.569	0.22	0.041	0.041
P15735	Phosphorylase b kinase gamma catalytic chain, liver/testis isoform	PHKG2	P49354-S57	P49354	FNTA	57	S	PMDDGFVSLDSPSYV	FALSE	FALSE	0.7077681225744477	FALSE	S/T	S/T	0.315638	0.632	0.345	0.041	0.041
P15735	Phosphorylase b kinase gamma catalytic chain, liver/testis isoform	PHKG2	P49354-S368	P49354	FNTA	368	S	RSLQSKHSTENDSPT	FALSE	FALSE	0.6220050605126433	FALSE	S/T	S/T	0.0664803	0.632	0.345	0.041	0.041
P15735	Phosphorylase b kinase gamma catalytic chain, liver/testis isoform	PHKG2	P49354-T350	P49354	FNTA	350	T	ILAKEKDTIRKEYWR	FALSE	FALSE	0.6974432123407871	FALSE	S/T	S/T	0.282678	0.632	0.345	0.041	0.041
P15735	Phosphorylase b kinase gamma catalytic chain, liver/testis isoform	PHKG2	P49356-S5	P49356	FNTB	5	S	___MASPSSFTYYCP	FALSE	FALSE	0.7332895115287725	FALSE	S/T	S/T	0.239992	0.717	0.408	0.041	0.041
P15735	Phosphorylase b kinase gamma catalytic chain, liver/testis isoform	PHKG2	P49356-S6	P49356	FNTB	6	S	__MASPSSFTYYCPP	FALSE	FALSE	0.7168957128276239	FALSE	S/T	S/T	0.172586	0.717	0.408	0.041	0.041
P15735	Phosphorylase b kinase gamma catalytic chain, liver/testis isoform	PHKG2	P49356-S14	P49356	FNTB	14	S	FTYYCPPSSSPVWSE	FALSE	FALSE	0.6142457011866896	FALSE	S/T	S/T	0.0329937	0.717	0.408	0.041	0.041
P15735	Phosphorylase b kinase gamma catalytic chain, liver/testis isoform	PHKG2	P49356-S15	P49356	FNTB	15	S	TYYCPPSSSPVWSEP	FALSE	FALSE	0.6902081906801453	FALSE	S/T	S/T	0.06475	0.717	0.408	0.041	0.041
P15735	Phosphorylase b kinase gamma catalytic chain, liver/testis isoform	PHKG2	P49356-S39	P49356	FNTB	39	S	RERLQDDSVETVTSI	FALSE	FALSE	0.8111289575673377	FALSE	S/T	S/T	0.614591	0.717	0.408	0.041	0.041
P15735	Phosphorylase b kinase gamma catalytic chain, liver/testis isoform	PHKG2	P49356-T8	P49356	FNTB	8	T	MASPSSFTYYCPPSS	FALSE	FALSE	0.5353116494729367	FALSE	S/T	S/T	0.00927116	0.717	0.408	0.041	0.041
P15735	Phosphorylase b kinase gamma catalytic chain, liver/testis isoform	PHKG2	P49356-T42	P49356	FNTB	42	T	LQDDSVETVTSIEQA	FALSE	FALSE	0.6902081906801453	FALSE	S/T	S/T	0.0656895	0.717	0.408	0.041	0.041
P15735	Phosphorylase b kinase gamma catalytic chain, liver/testis isoform	PHKG2	P49366-S4	P49366	DHYS	4	S	____MEGSLEREAPA	FALSE	FALSE	0.7204605511002579	FALSE	S/T	S/T	0.251767	0.864	0.341	0.041	0.041
P15735	Phosphorylase b kinase gamma catalytic chain, liver/testis isoform	PHKG2	P49366-S78	P49366	DHYS	78	S	EKKLEPLSQDEDQHA	FALSE	FALSE	0.7149401711744476	FALSE	S/T	S/T	0.123029	0.864	0.341	0.041	0.041
P15735	Phosphorylase b kinase gamma catalytic chain, liver/testis isoform	PHKG2	P49366-S105	P49366	DHYS	105	S	TIFLGYTSNLISSGI	FALSE	FALSE	0.5174528321809256	FALSE	S/T	S/T	0.0349903	0.864	0.341	0.041	0.041
P15735	Phosphorylase b kinase gamma catalytic chain, liver/testis isoform	PHKG2	P49366-3-S48	P49366-3	DHYS-3	48	S	QHADLTQSRRPLTSC	FALSE	FALSE	0.5865773751613588	FALSE	S/T	S/T	0.0658781	0.864	0.341	0.041	0.041
P15735	Phosphorylase b kinase gamma catalytic chain, liver/testis isoform	PHKG2	P49368-S135	P49368	TCPG	135	S	KALDDMISTLKKISI	FALSE	FALSE	0.516256568765231	FALSE	S/T	S/T	0.88937	0.527	0.175	0.041	0.041
P15735	Phosphorylase b kinase gamma catalytic chain, liver/testis isoform	PHKG2	P49368-S170	P49368	TCPG	170	S	KAISRWSSLACNIAL	FALSE	FALSE	0.504306676955447	FALSE	S/T	S/T	0.920924	0.527	0.175	0.041	0.041
P15735	Phosphorylase b kinase gamma catalytic chain, liver/testis isoform	PHKG2	P49368-S243	P49368	TCPG	243	S	PRIVLLDSSLEYKKG	FALSE	FALSE	0.5047828674316374	FALSE	S/T	S/T	0.926895	0.527	0.175	0.041	0.041
P15735	Phosphorylase b kinase gamma catalytic chain, liver/testis isoform	PHKG2	P49368-S252	P49368	TCPG	252	S	LEYKKGESQTDIEIT	FALSE	FALSE	0.5112965348743954	FALSE	S/T	S/T	0.971933	0.527	0.175	0.041	0.041
P15735	Phosphorylase b kinase gamma catalytic chain, liver/testis isoform	PHKG2	P49368-S297	P49368	TCPG	297	S	VITEKGISDLAQHYL	FALSE	FALSE	0.5038931379735117	FALSE	S/T	S/T	0.747497	0.527	0.175	0.041	0.041
P15735	Phosphorylase b kinase gamma catalytic chain, liver/testis isoform	PHKG2	P49368-S458	P49368	TCPG	458	S	LIQNCGASTIRLLTS	FALSE	FALSE	0.5140557965644588	FALSE	S/T	S/T	0.892842	0.527	0.175	0.041	0.041
P15735	Phosphorylase b kinase gamma catalytic chain, liver/testis isoform	PHKG2	P49407-S86	P49407	ARRB1	86	S	LFVANVQSFPPAPED	FALSE	FALSE	0.5361176455971313	FALSE	S/T	S/T	0.93909	0.432	0.247	0.041	0.041
P15735	Phosphorylase b kinase gamma catalytic chain, liver/testis isoform	PHKG2	P49407-S163	P49407	ARRB1	163	S	EKIHKRNSVRLVIRK	FALSE	FALSE	0.5170082748313412	FALSE	S/T	S/T	0.738202	0.432	0.247	0.041	0.041
P15735	Phosphorylase b kinase gamma catalytic chain, liver/testis isoform	PHKG2	P49411-S116	P49411	EFTU	116	S	NAAHVEYSTAARHYA	FALSE	FALSE	0.5187982890456719	FALSE	S/T	S/T	0.944314	0.398	0.242	0.041	0.041
P15735	Phosphorylase b kinase gamma catalytic chain, liver/testis isoform	PHKG2	P49411-S267	P49411	EFTU	267	S	LPVEAVYSVPGRGTV	FALSE	FALSE	0.5307579132442671	FALSE	S/T	S/T	0.968295	0.398	0.242	0.041	0.041
P15735	Phosphorylase b kinase gamma catalytic chain, liver/testis isoform	PHKG2	P49411-T62	P49411	EFTU	62	T	KPHVNVGTIGHVDHG	FALSE	FALSE	0.5040143350163855	FALSE	S/T	S/T	0.916307	0.398	0.242	0.041	0.041
P15735	Phosphorylase b kinase gamma catalytic chain, liver/testis isoform	PHKG2	P49411-T107	P49411	EFTU	107	T	EERARGITINAAHVE	FALSE	FALSE	0.5340219194135363	FALSE	S/T	S/T	0.971841	0.398	0.242	0.041	0.041
P15735	Phosphorylase b kinase gamma catalytic chain, liver/testis isoform	PHKG2	P49419-S84	P49419	AL7A1	84	S	IARVRQASVADYEET	FALSE	FALSE	0.6395474705640285	FALSE	S/T	S/T	0.970632	0.569	0.305	0.041	0.041
P15735	Phosphorylase b kinase gamma catalytic chain, liver/testis isoform	PHKG2	P49419-S130	P49419	AL7A1	130	S	EKIQVLGSLVSLEMG	FALSE	FALSE	0.6385234366557897	FALSE	S/T	S/T	0.568913	0.569	0.305	0.041	0.041
P15735	Phosphorylase b kinase gamma catalytic chain, liver/testis isoform	PHKG2	P49419-S133	P49419	AL7A1	133	S	QVLGSLVSLEMGKIL	FALSE	FALSE	0.6100152710906039	FALSE	S/T	S/T	0.397273	0.569	0.305	0.041	0.041
P15735	Phosphorylase b kinase gamma catalytic chain, liver/testis isoform	PHKG2	P49419-S379	P49419	AL7A1	379	S	LHTKQAVSMFLGAVE	FALSE	FALSE	0.6424593179143113	FALSE	S/T	S/T	0.815841	0.569	0.305	0.041	0.041
P15735	Phosphorylase b kinase gamma catalytic chain, liver/testis isoform	PHKG2	P49419-S457	P49419	AL7A1	457	S	EVKQGLSSSIFTKDL	FALSE	FALSE	0.6057277987966531	FALSE	S/T	S/T	0.378932	0.569	0.305	0.041	0.041
P15735	Phosphorylase b kinase gamma catalytic chain, liver/testis isoform	PHKG2	P49419-S520	P49419	AL7A1	520	S	WKQYMRRSTCTINYS	FALSE	FALSE	0.5421719112944355	FALSE	S/T	S/T	0.142671	0.569	0.305	0.041	0.041
P15735	Phosphorylase b kinase gamma catalytic chain, liver/testis isoform	PHKG2	P49427-S222	P49427	UB2R1	222	S	EVEEEADSCFGDDED	FALSE	FALSE	0.5708343988532887	FALSE	S/T	S/T	0.0624233	0.583	0.337	0.041	0.041
P15735	Phosphorylase b kinase gamma catalytic chain, liver/testis isoform	PHKG2	P49427-S231	P49427	UB2R1	231	S	FGDDEDDSGTEES__	FALSE	FALSE	0.539145576711016	FALSE	S/T	S/T	0.0513001	0.583	0.337	0.041	0.041
P15735	Phosphorylase b kinase gamma catalytic chain, liver/testis isoform	PHKG2	P49427-S236	P49427	UB2R1	236	S	DDSGTEES_______	FALSE	FALSE	0.6507998092867084	FALSE	S/T	S/T	0.227128	0.583	0.337	0.041	0.041
P15735	Phosphorylase b kinase gamma catalytic chain, liver/testis isoform	PHKG2	P49448-S79	P49448	DHE4	79	S	GFFDRGASIVEDKLV	FALSE	FALSE	0.514821155626753	FALSE	S/T	S/T	0.983228	0.454	0.204	0.041	0.041
P15735	Phosphorylase b kinase gamma catalytic chain, liver/testis isoform	PHKG2	P49454-S269	P49454	CENPF	269	S	GKRDANSSFFDNSSS	FALSE	FALSE	0.500636410360803	FALSE	S/T	S/T	0.872886	0.451	0.197	0.041	0.041
P15735	Phosphorylase b kinase gamma catalytic chain, liver/testis isoform	PHKG2	P49454-S876	P49454	CENPF	876	S	KAEQMHQSFVAETSQ	FALSE	FALSE	0.5086943478226693	FALSE	S/T	S/T	0.898453	0.451	0.197	0.041	0.041
P15735	Phosphorylase b kinase gamma catalytic chain, liver/testis isoform	PHKG2	P49454-S1010	P49454	CENPF	1010	S	YIDEREKSISELSDQ	FALSE	FALSE	0.5058299349217241	FALSE	S/T	S/T	0.779519	0.451	0.197	0.041	0.041
P15735	Phosphorylase b kinase gamma catalytic chain, liver/testis isoform	PHKG2	P49454-S1750	P49454	CENPF	1750	S	SECISELSFSGPNAL	FALSE	FALSE	0.5044315047550376	FALSE	S/T	S/T	0.804126	0.451	0.197	0.041	0.041
P15735	Phosphorylase b kinase gamma catalytic chain, liver/testis isoform	PHKG2	P49454-S1892	P49454	CENPF	1892	S	NVAKVNDSWKERFLD	FALSE	FALSE	0.502636410360803	FALSE	S/T	S/T	0.877018	0.451	0.197	0.041	0.041
P15735	Phosphorylase b kinase gamma catalytic chain, liver/testis isoform	PHKG2	P49454-S1913	P49454	CENPF	1913	S	RIRSEKASIEHEALY	FALSE	FALSE	0.5086943478226693	FALSE	S/T	S/T	0.894516	0.451	0.197	0.041	0.041
P15735	Phosphorylase b kinase gamma catalytic chain, liver/testis isoform	PHKG2	P49454-S2417	P49454	CENPF	2417	S	ELEIINSSFENILQE	FALSE	FALSE	0.506109004689166	FALSE	S/T	S/T	0.764034	0.451	0.197	0.041	0.041
P15735	Phosphorylase b kinase gamma catalytic chain, liver/testis isoform	PHKG2	P49454-S2606	P49454	CENPF	2606	S	LTKMDKMSFVEKVNK	FALSE	FALSE	0.506109004689166	FALSE	S/T	S/T	0.753845	0.451	0.197	0.041	0.041
P15735	Phosphorylase b kinase gamma catalytic chain, liver/testis isoform	PHKG2	P49454-S2952	P49454	CENPF	2952	S	PTPATPESFSKKSKK	FALSE	FALSE	0.5069661475463088	FALSE	S/T	S/T	0.746919	0.451	0.197	0.041	0.041
P15735	Phosphorylase b kinase gamma catalytic chain, liver/testis isoform	PHKG2	P49459-S142	P49459	UBE2A	142	S	REYEKRVSAIVEQSW	FALSE	FALSE	0.6151424803316465	FALSE	S/T	S/T	0.269044	0.552	0.342	0.041	0.041
P15735	Phosphorylase b kinase gamma catalytic chain, liver/testis isoform	PHKG2	P49459-S148	P49459	UBE2A	148	S	VSAIVEQSWRDC___	FALSE	FALSE	0.6377793442587718	FALSE	S/T	S/T	0.895557	0.552	0.342	0.041	0.041
P15735	Phosphorylase b kinase gamma catalytic chain, liver/testis isoform	PHKG2	P49585-S233	P49585	PCY1A	233	S	TAKELNVSFINEKKY	FALSE	FALSE	0.5291359257728563	FALSE	S/T	S/T	0.853843	0.624	0.199	0.041	0.041
P15735	Phosphorylase b kinase gamma catalytic chain, liver/testis isoform	PHKG2	P49585-S271	P49585	PCY1A	271	S	VQKVEEKSIDLIQKW	FALSE	FALSE	0.5307908290835588	FALSE	S/T	S/T	0.654303	0.624	0.199	0.041	0.041
P15735	Phosphorylase b kinase gamma catalytic chain, liver/testis isoform	PHKG2	P49585-S333	P49585	PCY1A	333	S	RERSPSPSFRWPFSG	FALSE	FALSE	0.5291359257728563	FALSE	S/T	S/T	0.851124	0.624	0.199	0.041	0.041
P15735	Phosphorylase b kinase gamma catalytic chain, liver/testis isoform	PHKG2	P49588-S3	P49588	SYAC	3	S	_____MDSTLTASEI	FALSE	FALSE	0.5571304497913316	FALSE	S/T	S/T	0.315853	0.662	0.244	0.041	0.041
P15735	Phosphorylase b kinase gamma catalytic chain, liver/testis isoform	PHKG2	P49588-S399	P49588	SYAC	399	S	ILDRKIQSLGDSKTI	FALSE	FALSE	0.6144223205831945	FALSE	S/T	S/T	0.934049	0.662	0.244	0.041	0.041
P15735	Phosphorylase b kinase gamma catalytic chain, liver/testis isoform	PHKG2	P49588-S554	P49588	SYAC	554	S	YLVKVDDSSEDKTEF	FALSE	FALSE	0.550601564767099	FALSE	S/T	S/T	0.401669	0.662	0.244	0.041	0.041
P15735	Phosphorylase b kinase gamma catalytic chain, liver/testis isoform	PHKG2	P49588-S627	P49588	SYAC	627	S	GEADQKGSLVAPDRL	FALSE	FALSE	0.5548579396536576	FALSE	S/T	S/T	0.51283	0.662	0.244	0.041	0.041
P15735	Phosphorylase b kinase gamma catalytic chain, liver/testis isoform	PHKG2	P49588-S886	P49588	SYAC	886	S	KMHSPQTSAMLFTVD	FALSE	FALSE	0.5478993880357435	FALSE	S/T	S/T	0.422045	0.662	0.244	0.041	0.041
P15735	Phosphorylase b kinase gamma catalytic chain, liver/testis isoform	PHKG2	P49588-S937	P49588	SYAC	937	S	KGGGKDVSAQATGKN	FALSE	FALSE	0.5520312474461744	FALSE	S/T	S/T	0.417431	0.662	0.244	0.041	0.041
P15735	Phosphorylase b kinase gamma catalytic chain, liver/testis isoform	PHKG2	P49589-S305	P49589	SYCC	305	S	QEGEGDLSISADRLS	FALSE	FALSE	0.6059184563603517	FALSE	S/T	S/T	0.864019	0.864	0.226	0.041	0.041
P15735	Phosphorylase b kinase gamma catalytic chain, liver/testis isoform	PHKG2	P49589-S746	P49589	SYCC	746	S	LQMAQNGSFQ_____	FALSE	FALSE	0.6230057177127034	FALSE	S/T	S/T	0.958389	0.864	0.226	0.041	0.041
P15735	Phosphorylase b kinase gamma catalytic chain, liver/testis isoform	PHKG2	P49589-2-S706	P49589-2	SYCC-2	706	S	SKFDENVSMVCPHMT	FALSE	FALSE	0.5493604149450627	FALSE	S/T	S/T	0.586457	0.864	0.226	0.041	0.041
P15735	Phosphorylase b kinase gamma catalytic chain, liver/testis isoform	PHKG2	P49590-S35	P49590	SYHM	35	S	TGAVRCQSQVAEAVL	FALSE	FALSE	0.5617264558899154	FALSE	S/T	S/T	0.53623	0.683	0.28	0.041	0.041
P15735	Phosphorylase b kinase gamma catalytic chain, liver/testis isoform	PHKG2	P49590-S127	P49590	SYHM	127	S	DQGGELLSLRYDLTV	FALSE	FALSE	0.5636363545464362	FALSE	S/T	S/T	0.54607000000000006	0.683	0.28	0.041	0.041
P15735	Phosphorylase b kinase gamma catalytic chain, liver/testis isoform	PHKG2	P49591-S101	P49591	SYSC	101	S	ALANLKVSQIKKVRL	FALSE	FALSE	0.568638856358395	FALSE	S/T	S/T	0.590516	0.671	0.255	0.041	0.041
P15735	Phosphorylase b kinase gamma catalytic chain, liver/testis isoform	PHKG2	P49591-S142	P49591	SYSC	142	S	IGNLLHPSVPISNDE	FALSE	FALSE	0.5831958695388072	FALSE	S/T	S/T	0.637452	0.671	0.255	0.041	0.041
P15735	Phosphorylase b kinase gamma catalytic chain, liver/testis isoform	PHKG2	P49591-S241	P49591	SYSC	241	S	MQEVAQLSQFDEELY	FALSE	FALSE	0.5303088751568568	FALSE	S/T	S/T	0.32093	0.671	0.255	0.041	0.041
P15735	Phosphorylase b kinase gamma catalytic chain, liver/testis isoform	PHKG2	P49591-S368	P49591	SYSC	368	S	IVNIVSGSLNHAASK	FALSE	FALSE	0.5974536504174363	FALSE	S/T	S/T	0.739632	0.671	0.255	0.041	0.041
P15735	Phosphorylase b kinase gamma catalytic chain, liver/testis isoform	PHKG2	P49593-S9	P49593	PPM1F	9	S	SSGAPQKSSPMASGA	FALSE	FALSE	0.5924175203355713	FALSE	S/T	S/T	0.144524	0.647	0.293	0.041	0.041
P15735	Phosphorylase b kinase gamma catalytic chain, liver/testis isoform	PHKG2	P49593-S14	P49593	PPM1F	14	S	QKSSPMASGAEETPG	FALSE	FALSE	0.5457693835316256	FALSE	S/T	S/T	0.0807529	0.647	0.293	0.041	0.041
P15735	Phosphorylase b kinase gamma catalytic chain, liver/testis isoform	PHKG2	P49593-S158	P49593	PPM1F	158	S	SQRQWLVSIHAIRNT	FALSE	FALSE	0.6558320642432743	FALSE	S/T	S/T	0.938077	0.647	0.293	0.041	0.041
P15735	Phosphorylase b kinase gamma catalytic chain, liver/testis isoform	PHKG2	P49593-S454	P49593	PPM1F	454	S	ETQAPPRS_______	FALSE	FALSE	0.6020446089191913	FALSE	S/T	S/T	0.121525	0.647	0.293	0.041	0.041
P15735	Phosphorylase b kinase gamma catalytic chain, liver/testis isoform	PHKG2	P49619-S153	P49619	DGKG	153	S	PPVPRSSSSESPVVY	FALSE	FALSE	0.5485679380170981	FALSE	S/T	S/T	0.281704	0.604	0.262	0.041	0.041
P15735	Phosphorylase b kinase gamma catalytic chain, liver/testis isoform	PHKG2	P49619-S782	P49619	DGKG	782	S	PQKSSFFSLRRKSRS	FALSE	FALSE	0.550699730440068	FALSE	S/T	S/T	0.282869	0.604	0.262	0.041	0.041
P15735	Phosphorylase b kinase gamma catalytic chain, liver/testis isoform	PHKG2	P49619-T737	P49619	DGKG	737	T	LAQCASVTIRTNKLL	FALSE	FALSE	0.550699730440068	FALSE	S/T	S/T	0.289707	0.604	0.262	0.041	0.041
P15735	Phosphorylase b kinase gamma catalytic chain, liver/testis isoform	PHKG2	P49641-S783	P49641	MA2A2	783	S	GLTGLLKSIRRVDEE	FALSE	FALSE	0.560467772497992	FALSE	S/T	S/T	0.795262	0.316	0.394	0.041	0.041
P15735	Phosphorylase b kinase gamma catalytic chain, liver/testis isoform	PHKG2	P49662-S16	P49662	CASP4	16	S	KPLKVLESLGKDFLT	FALSE	FALSE	0.5173595993049653	FALSE	S/T	S/T	0.600216	0.61	0.2	0.041	0.041
P15735	Phosphorylase b kinase gamma catalytic chain, liver/testis isoform	PHKG2	P49720-S2	P49720	PSB3	2	S	______MSIMSYNGG	FALSE	FALSE	0.5303889675624726	FALSE	S/T	S/T	0.968843	0.531	0.249	0.041	0.041
P15735	Phosphorylase b kinase gamma catalytic chain, liver/testis isoform	PHKG2	P49720-S168	P49720	PSB3	168	S	DHLFETISQAMLNAV	FALSE	FALSE	0.5113696880043395	FALSE	S/T	S/T	0.388021	0.531	0.249	0.041	0.041
P15735	Phosphorylase b kinase gamma catalytic chain, liver/testis isoform	PHKG2	P49721-S179	P49721	PSB2	179	S	ILNLPTFSVRIIDKN	FALSE	FALSE	0.5153551950070808	FALSE	S/T	S/T	0.780745	0.521	0.24	0.041	0.041
P15735	Phosphorylase b kinase gamma catalytic chain, liver/testis isoform	PHKG2	P49736-S7	P49736	MCM2	7	S	_MAESSESFTMASSP	FALSE	FALSE	0.5007775634223202	FALSE	S/T	S/T	0.560922	0.436	0.243	0.041	0.041
P15735	Phosphorylase b kinase gamma catalytic chain, liver/testis isoform	PHKG2	P49736-S170	P49736	MCM2	170	S	EDEEMIESIENLEDL	FALSE	FALSE	0.5273383838465102	FALSE	S/T	S/T	0.917957	0.436	0.243	0.041	0.041
P15735	Phosphorylase b kinase gamma catalytic chain, liver/testis isoform	PHKG2	P49736-S209	P49736	MCM2	209	S	FLRTHVDSHGHNVFK	FALSE	FALSE	0.5008735527376905	FALSE	S/T	S/T	0.608926	0.436	0.243	0.041	0.041
P15735	Phosphorylase b kinase gamma catalytic chain, liver/testis isoform	PHKG2	P49736-S484	P49736	MCM2	484	S	IFASIAPSIYGHEDI	FALSE	FALSE	0.5479904779075913	FALSE	S/T	S/T	0.966324	0.436	0.243	0.041	0.041
P15735	Phosphorylase b kinase gamma catalytic chain, liver/testis isoform	PHKG2	P49736-S754	P49736	MCM2	754	S	YSDLRKESMATGSIP	FALSE	FALSE	0.5042916208189409	FALSE	S/T	S/T	0.668094	0.436	0.243	0.041	0.041
P15735	Phosphorylase b kinase gamma catalytic chain, liver/testis isoform	PHKG2	P49736-S769	P49736	MCM2	769	S	ITVRHIESMIRMAEA	FALSE	FALSE	0.512125258679988	FALSE	S/T	S/T	0.696799	0.436	0.243	0.041	0.041
P15735	Phosphorylase b kinase gamma catalytic chain, liver/testis isoform	PHKG2	P49736-S801	P49736	MCM2	801	S	AIRVMLESFIDTQKF	FALSE	FALSE	0.5600188603238538	FALSE	S/T	S/T	0.982769	0.436	0.243	0.041	0.041
P15735	Phosphorylase b kinase gamma catalytic chain, liver/testis isoform	PHKG2	P49748-S54	P49748	ACADV	54	S	LALDKSDSHPSDALT	FALSE	FALSE	0.5796638884814989	FALSE	S/T	S/T	0.332628	0.376	0.294	0.041	0.041
P15735	Phosphorylase b kinase gamma catalytic chain, liver/testis isoform	PHKG2	P49748-S328	P49748	ACADV	328	S	NVLGEVGSGFKVAMH	FALSE	FALSE	0.517832451854935	FALSE	S/T	S/T	0.208137	0.376	0.294	0.041	0.041
P15735	Phosphorylase b kinase gamma catalytic chain, liver/testis isoform	PHKG2	P49748-S485	P49748	ACADV	485	S	MDKGKELSGLGSALK	FALSE	FALSE	0.5184307353410904	FALSE	S/T	S/T	0.214128	0.376	0.294	0.041	0.041
P15735	Phosphorylase b kinase gamma catalytic chain, liver/testis isoform	PHKG2	P49748-S489	P49748	ACADV	489	S	KELSGLGSALKNPFG	FALSE	FALSE	0.5135608885564056	FALSE	S/T	S/T	0.192175	0.376	0.294	0.041	0.041
P15735	Phosphorylase b kinase gamma catalytic chain, liver/testis isoform	PHKG2	P49748-S588	P49748	ACADV	588	S	VLSRASRSLSEGHPT	FALSE	FALSE	0.5118322376911871	FALSE	S/T	S/T	0.234374	0.376	0.294	0.041	0.041
P15735	Phosphorylase b kinase gamma catalytic chain, liver/testis isoform	PHKG2	P49750-S713	P49750	YLPM1	713	S	KSALPYSSFSSDQGL	FALSE	FALSE	0.5410202051497907	FALSE	S/T	S/T	0.625733	0.583	0.219	0.041	0.041
P15735	Phosphorylase b kinase gamma catalytic chain, liver/testis isoform	PHKG2	P49750-S1870	P49750	YLPM1	1870	S	GPAPRVLSLDDYFIT	FALSE	FALSE	0.5506244572075502	FALSE	S/T	S/T	0.790185	0.583	0.219	0.041	0.041
P15735	Phosphorylase b kinase gamma catalytic chain, liver/testis isoform	PHKG2	P49753-S23	P49753	ACOT2	23	S	RSEFKMASSPAVLRA	FALSE	FALSE	0.5146668575879916	FALSE	S/T	S/T	0.25139	0.626	0.255	0.041	0.041
P15735	Phosphorylase b kinase gamma catalytic chain, liver/testis isoform	PHKG2	P49756-S683	P49756	RBM25	683	S	NSPGQPNSVKRKKLP	FALSE	FALSE	0.502375198588684	FALSE	S/T	S/T	0.601568	0.653	0.213	0.041	0.041
P15735	Phosphorylase b kinase gamma catalytic chain, liver/testis isoform	PHKG2	P49756-S693	P49756	RBM25	693	S	RKKLPVDSVFNKFED	FALSE	FALSE	0.518623583711587	FALSE	S/T	S/T	0.803381	0.653	0.213	0.041	0.041
P15735	Phosphorylase b kinase gamma catalytic chain, liver/testis isoform	PHKG2	P49756-S806	P49756	RBM25	806	S	MAHSSPQSILDDVAM	FALSE	FALSE	0.5217261576009825	FALSE	S/T	S/T	0.958713	0.653	0.213	0.041	0.041
P15735	Phosphorylase b kinase gamma catalytic chain, liver/testis isoform	PHKG2	P49759-S24	P49759	CLK1	24	S	WDYGKWRSSSSHKRR	FALSE	FALSE	0.617163972765242	TRUE	S/T	S/T	0.508019	0.659	0.512	0.041	0.041
P15735	Phosphorylase b kinase gamma catalytic chain, liver/testis isoform	PHKG2	P49759-S34	P49759	CLK1	34	S	SHKRRKRSHSSAQEN	FALSE	FALSE	0.6059171456188854	TRUE	S/T	S/T	0.360518	0.659	0.512	0.041	0.041
P15735	Phosphorylase b kinase gamma catalytic chain, liver/testis isoform	PHKG2	P49759-S36	P49759	CLK1	36	S	KRRKRSHSSAQENKR	FALSE	FALSE	0.6190459999834504	TRUE	S/T	S/T	0.532719	0.659	0.512	0.041	0.041
P15735	Phosphorylase b kinase gamma catalytic chain, liver/testis isoform	PHKG2	P49759-S54	P49759	CLK1	54	S	NHSKMCDSHYLESRS	FALSE	FALSE	0.5673260030084296	TRUE	S/T	S/T	0.154071	0.659	0.512	0.041	0.041
P15735	Phosphorylase b kinase gamma catalytic chain, liver/testis isoform	PHKG2	P49759-S61	P49759	CLK1	61	S	SHYLESRSINEKDYH	FALSE	FALSE	0.6082908986762124	TRUE	S/T	S/T	0.784147	0.659	0.512	0.041	0.041
P15735	Phosphorylase b kinase gamma catalytic chain, liver/testis isoform	PHKG2	P49759-S122	P49759	CLK1	122	S	SKHRIHHSTSHRRSH	FALSE	FALSE	0.5653260030084296	TRUE	S/T	S/T	0.141699	0.659	0.512	0.041	0.041
P15735	Phosphorylase b kinase gamma catalytic chain, liver/testis isoform	PHKG2	P49759-S140	P49759	CLK1	140	S	HRRKRTRSVEDDEEG	FALSE	FALSE	0.6103833529638174	TRUE	S/T	S/T	0.85749	0.659	0.512	0.041	0.041
P15735	Phosphorylase b kinase gamma catalytic chain, liver/testis isoform	PHKG2	P49759-S337	P49759	CLK1	337	S	TYDDEHHSTLVSTRH	FALSE	FALSE	0.6018370681256512	TRUE	S/T	S/T	0.268069	0.659	0.512	0.041	0.041
P15735	Phosphorylase b kinase gamma catalytic chain, liver/testis isoform	PHKG2	P49759-S341	P49759	CLK1	341	S	EHHSTLVSTRHYRAP	FALSE	FALSE	0.634119934859887	TRUE	S/T	S/T	0.447552	0.659	0.512	0.041	0.041
P15735	Phosphorylase b kinase gamma catalytic chain, liver/testis isoform	PHKG2	P49760-S34	P49760	CLK2	34	S	HKRRRSRSWSSSSDR	FALSE	FALSE	0.5161197290695699	TRUE	S/T	S/T	0.945953	0.317	0.469	0.041	0.041
P15735	Phosphorylase b kinase gamma catalytic chain, liver/testis isoform	PHKG2	P49773-S107	P49773	HINT1	107	S	EGSDGGQSVYHVHLH	FALSE	FALSE	0.5423892191480516	FALSE	S/T	S/T	0.874662	0.533	0.191	0.041	0.041
P15735	Phosphorylase b kinase gamma catalytic chain, liver/testis isoform	PHKG2	P49789-S112	P49789	FHIT	112	S	GDFHRNDSIYEELQK	FALSE	FALSE	0.5289474730696264	FALSE	S/T	S/T	0.921373	0.618	0.212	0.041	0.041
P15735	Phosphorylase b kinase gamma catalytic chain, liver/testis isoform	PHKG2	P49790-S330	P49790	NU153	330	S	ADAKRIPSIVSSPLN	FALSE	FALSE	0.5179586276761077	FALSE	S/T	S/T	0.959432	0.439	0.178	0.041	0.041
P15735	Phosphorylase b kinase gamma catalytic chain, liver/testis isoform	PHKG2	P49790-S374	P49790	NU153	374	S	LMTPKPVSIATNRSV	FALSE	FALSE	0.5125923930424207	FALSE	S/T	S/T	0.903016	0.439	0.178	0.041	0.041
P15735	Phosphorylase b kinase gamma catalytic chain, liver/testis isoform	PHKG2	P49790-S380	P49790	NU153	380	S	VSIATNRSVYFKPSL	FALSE	FALSE	0.5185404458579259	FALSE	S/T	S/T	0.947095	0.439	0.178	0.041	0.041
P15735	Phosphorylase b kinase gamma catalytic chain, liver/testis isoform	PHKG2	P49790-S661	P49790	NU153	661	S	ESLKAGSSWQCDTCL	FALSE	FALSE	0.5163685415383843	FALSE	S/T	S/T	0.94272	0.439	0.178	0.041	0.041
P15735	Phosphorylase b kinase gamma catalytic chain, liver/testis isoform	PHKG2	P49790-S1461	P49790	NU153	1461	S	VFSSSGTSFSGRKIK	FALSE	FALSE	0.5153029321237638	FALSE	S/T	S/T	0.935134	0.439	0.178	0.041	0.041
P15735	Phosphorylase b kinase gamma catalytic chain, liver/testis isoform	PHKG2	P49792-S14	P49792	RBP2	14	S	DVERYIASVQGSTPS	FALSE	FALSE	0.5084523493017237	FALSE	S/T	S/T	0.607525	0.467	0.247	0.041	0.041
P15735	Phosphorylase b kinase gamma catalytic chain, liver/testis isoform	PHKG2	P49792-S18	P49792	RBP2	18	S	YIASVQGSTPSPRQK	FALSE	FALSE	0.5064306448053999	FALSE	S/T	S/T	0.411469	0.467	0.247	0.041	0.041
P15735	Phosphorylase b kinase gamma catalytic chain, liver/testis isoform	PHKG2	P49792-S26	P49792	RBP2	26	S	TPSPRQKSMKGFYFA	FALSE	FALSE	0.5171287524218702	FALSE	S/T	S/T	0.645418	0.467	0.247	0.041	0.041
P15735	Phosphorylase b kinase gamma catalytic chain, liver/testis isoform	PHKG2	P49792-S399	P49792	RBP2	399	S	SQSPKDTSFLGSDDI	FALSE	FALSE	0.5272000111716703	FALSE	S/T	S/T	0.830144	0.467	0.247	0.041	0.041
P15735	Phosphorylase b kinase gamma catalytic chain, liver/testis isoform	PHKG2	P49792-S730	P49792	RBP2	730	S	DDSDSNLSVVKKLPV	FALSE	FALSE	0.5040942121096734	FALSE	S/T	S/T	0.533127	0.467	0.247	0.041	0.041
P15735	Phosphorylase b kinase gamma catalytic chain, liver/testis isoform	PHKG2	P49792-S1110	P49792	RBP2	1110	S	SKNVSGISFTENMGS	FALSE	FALSE	0.5338764227726274	FALSE	S/T	S/T	0.736443	0.467	0.247	0.041	0.041
P15735	Phosphorylase b kinase gamma catalytic chain, liver/testis isoform	PHKG2	P49792-S1117	P49792	RBP2	1117	S	SFTENMGSSQQKNSG	FALSE	FALSE	0.5035040324560381	FALSE	S/T	S/T	0.357396	0.467	0.247	0.041	0.041
P15735	Phosphorylase b kinase gamma catalytic chain, liver/testis isoform	PHKG2	P49792-S1118	P49792	RBP2	1118	S	FTENMGSSQQKNSGF	FALSE	FALSE	0.5044306448053999	FALSE	S/T	S/T	0.412749	0.467	0.247	0.041	0.041
P15735	Phosphorylase b kinase gamma catalytic chain, liver/testis isoform	PHKG2	P49792-S1140	P49792	RBP2	1140	S	TFHGPGKSVFGTPTL	FALSE	FALSE	0.5265333445050036	FALSE	S/T	S/T	0.837669	0.467	0.247	0.041	0.041
P15735	Phosphorylase b kinase gamma catalytic chain, liver/testis isoform	PHKG2	P49792-S1263	P49792	RBP2	1263	S	PNAGSDRSFVWHALD	FALSE	FALSE	0.5227419498793303	FALSE	S/T	S/T	0.861493	0.467	0.247	0.041	0.041
P15735	Phosphorylase b kinase gamma catalytic chain, liver/testis isoform	PHKG2	P49792-S1354	P49792	RBP2	1354	S	QVAKKEGSWWHCNSC	FALSE	FALSE	0.5488582137682319	FALSE	S/T	S/T	0.93291	0.467	0.247	0.041	0.041
P15735	Phosphorylase b kinase gamma catalytic chain, liver/testis isoform	PHKG2	P49792-S1362	P49792	RBP2	1362	S	WWHCNSCSLKNASTA	FALSE	FALSE	0.5135634915784503	FALSE	S/T	S/T	0.674795	0.467	0.247	0.041	0.041
P15735	Phosphorylase b kinase gamma catalytic chain, liver/testis isoform	PHKG2	P49792-S1422	P49792	RBP2	1422	S	KEGHWDCSICLVRNE	FALSE	FALSE	0.5477793075284197	FALSE	S/T	S/T	0.952843	0.467	0.247	0.041	0.041
P15735	Phosphorylase b kinase gamma catalytic chain, liver/testis isoform	PHKG2	P49792-S1449	P49792	RBP2	1449	S	KSANKSGSSFVHQAS	FALSE	FALSE	0.500776248178787	FALSE	S/T	S/T	0.463952	0.467	0.247	0.041	0.041
P15735	Phosphorylase b kinase gamma catalytic chain, liver/testis isoform	PHKG2	P49792-S1450	P49792	RBP2	1450	S	SANKSGSSFVHQASF	FALSE	FALSE	0.5314527863520552	FALSE	S/T	S/T	0.91531	0.467	0.247	0.041	0.041
P15735	Phosphorylase b kinase gamma catalytic chain, liver/testis isoform	PHKG2	P49792-S1456	P49792	RBP2	1456	S	SSFVHQASFKFGQGD	FALSE	FALSE	0.5237419498793303	FALSE	S/T	S/T	0.858667	0.467	0.247	0.041	0.041
P15735	Phosphorylase b kinase gamma catalytic chain, liver/testis isoform	PHKG2	P49792-S1496	P49792	RBP2	1496	S	LVQNEGSSTKCAACQ	FALSE	FALSE	0.5089563919501108	FALSE	S/T	S/T	0.373864	0.467	0.247	0.041	0.041
P15735	Phosphorylase b kinase gamma catalytic chain, liver/testis isoform	PHKG2	P49792-S1509	P49792	RBP2	1509	S	CQNPRKQSLPATSIP	FALSE	FALSE	0.5128473901994145	FALSE	S/T	S/T	0.385514	0.467	0.247	0.041	0.041
P15735	Phosphorylase b kinase gamma catalytic chain, liver/testis isoform	PHKG2	P49792-S1514	P49792	RBP2	1514	S	KQSLPATSIPTPASF	FALSE	FALSE	0.5338764227726274	FALSE	S/T	S/T	0.732013	0.467	0.247	0.041	0.041
P15735	Phosphorylase b kinase gamma catalytic chain, liver/testis isoform	PHKG2	P49792-S1520	P49792	RBP2	1520	S	TSIPTPASFKFGTSE	FALSE	FALSE	0.5342703621665668	FALSE	S/T	S/T	0.714913	0.467	0.247	0.041	0.041
P15735	Phosphorylase b kinase gamma catalytic chain, liver/testis isoform	PHKG2	P49792-S1577	P49792	RBP2	1577	S	DKPSPSTSVPAPASF	FALSE	FALSE	0.5136206000840604	FALSE	S/T	S/T	0.63933	0.467	0.247	0.041	0.041
P15735	Phosphorylase b kinase gamma catalytic chain, liver/testis isoform	PHKG2	P49792-S1583	P49792	RBP2	1583	S	TSVPAPASFKFGTSE	FALSE	FALSE	0.5034810734235421	FALSE	S/T	S/T	0.545885	0.467	0.247	0.041	0.041
P15735	Phosphorylase b kinase gamma catalytic chain, liver/testis isoform	PHKG2	P49792-S1613	P49792	RBP2	1613	S	KEGQWDCSVCLVRNE	FALSE	FALSE	0.5263791610091899	FALSE	S/T	S/T	0.884552	0.467	0.247	0.041	0.041
P15735	Phosphorylase b kinase gamma catalytic chain, liver/testis isoform	PHKG2	P49792-S1672	P49792	RBP2	1672	S	KEGQWDCSVCLVRNE	FALSE	FALSE	0.5263791610091899	FALSE	S/T	S/T	0.884552	0.467	0.247	0.041	0.041
P15735	Phosphorylase b kinase gamma catalytic chain, liver/testis isoform	PHKG2	P49792-S1731	P49792	RBP2	1731	S	KEGQWDCSVCLVRNE	FALSE	FALSE	0.5263791610091899	FALSE	S/T	S/T	0.884552	0.467	0.247	0.041	0.041
P15735	Phosphorylase b kinase gamma catalytic chain, liver/testis isoform	PHKG2	P49792-S1871	P49792	RBP2	1871	S	VDQENSPSFMFQGSS	FALSE	FALSE	0.5171287524218702	FALSE	S/T	S/T	0.652025	0.467	0.247	0.041	0.041
P15735	Phosphorylase b kinase gamma catalytic chain, liver/testis isoform	PHKG2	P49792-S1890	P49792	RBP2	1890	S	KSTKEGFSIPVSADG	FALSE	FALSE	0.5484574362962037	FALSE	S/T	S/T	0.959862	0.467	0.247	0.041	0.041
P15735	Phosphorylase b kinase gamma catalytic chain, liver/testis isoform	PHKG2	P49792-S1943	P49792	RBP2	1943	S	VIFGQTSSTFTFADL	FALSE	FALSE	0.5033463765318057	FALSE	S/T	S/T	0.417004	0.467	0.247	0.041	0.041
P15735	Phosphorylase b kinase gamma catalytic chain, liver/testis isoform	PHKG2	P49792-S2237	P49792	RBP2	2237	S	REDALDDSVSSSSVH	FALSE	FALSE	0.5136206000840604	FALSE	S/T	S/T	0.637192	0.467	0.247	0.041	0.041
P15735	Phosphorylase b kinase gamma catalytic chain, liver/testis isoform	PHKG2	P49792-S2250	P49792	RBP2	2250	S	VHASPLASSPVRKNL	FALSE	FALSE	0.5018108501355117	FALSE	S/T	S/T	0.493108	0.467	0.247	0.041	0.041
P15735	Phosphorylase b kinase gamma catalytic chain, liver/testis isoform	PHKG2	P49792-S2263	P49792	RBP2	2263	S	NLFRFGESTTGFNFS	FALSE	FALSE	0.5040942121096734	FALSE	S/T	S/T	0.53221	0.467	0.247	0.041	0.041
P15735	Phosphorylase b kinase gamma catalytic chain, liver/testis isoform	PHKG2	P49792-S2270	P49792	RBP2	2270	S	STTGFNFSFKSALSP	FALSE	FALSE	0.5338764227726274	FALSE	S/T	S/T	0.731923	0.467	0.247	0.041	0.041
P15735	Phosphorylase b kinase gamma catalytic chain, liver/testis isoform	PHKG2	P49792-S2290	P49792	RBP2	2290	S	KLNQSGTSVGTDEES	FALSE	FALSE	0.5135634915784503	FALSE	S/T	S/T	0.673852	0.467	0.247	0.041	0.041
P15735	Phosphorylase b kinase gamma catalytic chain, liver/testis isoform	PHKG2	P49792-S2431	P49792	RBP2	2431	S	KLQDVADSFKKIFDE	FALSE	FALSE	0.5319992527163788	FALSE	S/T	S/T	0.904709	0.467	0.247	0.041	0.041
P15735	Phosphorylase b kinase gamma catalytic chain, liver/testis isoform	PHKG2	P49792-S2520	P49792	RBP2	2520	S	KFVFGSESVKSIFSS	FALSE	FALSE	0.5118709591168427	FALSE	S/T	S/T	0.376935	0.467	0.247	0.041	0.041
P15735	Phosphorylase b kinase gamma catalytic chain, liver/testis isoform	PHKG2	P49792-S2548	P49792	RBP2	2548	S	TGSLFGFSFNAPLKS	FALSE	FALSE	0.5350855884053817	FALSE	S/T	S/T	0.770365	0.467	0.247	0.041	0.041
P15735	Phosphorylase b kinase gamma catalytic chain, liver/testis isoform	PHKG2	P49792-S2562	P49792	RBP2	2562	S	SNNSETSSVAQSGSE	FALSE	FALSE	0.5070261813392568	FALSE	S/T	S/T	0.510914	0.467	0.247	0.041	0.041
P15735	Phosphorylase b kinase gamma catalytic chain, liver/testis isoform	PHKG2	P49792-S2599	P49792	RBP2	2599	S	KVKNLFASFPTEESS	FALSE	FALSE	0.5305569459036049	FALSE	S/T	S/T	0.801884	0.467	0.247	0.041	0.041
P15735	Phosphorylase b kinase gamma catalytic chain, liver/testis isoform	PHKG2	P49792-S2605	P49792	RBP2	2605	S	ASFPTEESSINYTFK	FALSE	FALSE	0.5034810734235421	FALSE	S/T	S/T	0.539938	0.467	0.247	0.041	0.041
P15735	Phosphorylase b kinase gamma catalytic chain, liver/testis isoform	PHKG2	P49792-S2606	P49792	RBP2	2606	S	SFPTEESSINYTFKT	FALSE	FALSE	0.5129801633965647	FALSE	S/T	S/T	0.631997	0.467	0.247	0.041	0.041
P15735	Phosphorylase b kinase gamma catalytic chain, liver/testis isoform	PHKG2	P49792-S2798	P49792	RBP2	2798	S	CKSEEPDSITKSISS	FALSE	FALSE	0.5072084225831777	FALSE	S/T	S/T	0.399715	0.467	0.247	0.041	0.041
P15735	Phosphorylase b kinase gamma catalytic chain, liver/testis isoform	PHKG2	P49792-S2802	P49792	RBP2	2802	S	EPDSITKSISSPSVS	FALSE	FALSE	0.5103493417829267	FALSE	S/T	S/T	0.613104	0.467	0.247	0.041	0.041
P15735	Phosphorylase b kinase gamma catalytic chain, liver/testis isoform	PHKG2	P49792-S2807	P49792	RBP2	2807	S	TKSISSPSVSSETMD	FALSE	FALSE	0.5078207703543552	FALSE	S/T	S/T	0.609956	0.467	0.247	0.041	0.041
P15735	Phosphorylase b kinase gamma catalytic chain, liver/testis isoform	PHKG2	P49792-S2849	P49792	RBP2	2849	S	FGSSTGLSFADLASS	FALSE	FALSE	0.5345586211719118	FALSE	S/T	S/T	0.889141	0.467	0.247	0.041	0.041
P15735	Phosphorylase b kinase gamma catalytic chain, liver/testis isoform	PHKG2	P49792-S3137	P49792	RBP2	3137	S	HDGTGGQSIYGDKFE	FALSE	FALSE	0.5563443465218586	FALSE	S/T	S/T	0.971233	0.467	0.247	0.041	0.041
P15735	Phosphorylase b kinase gamma catalytic chain, liver/testis isoform	PHKG2	P49792-S3204	P49792	RBP2	3204	S	DTVKKIESFGSPKGS	FALSE	FALSE	0.5325068238569012	FALSE	S/T	S/T	0.920254	0.467	0.247	0.041	0.041
P15735	Phosphorylase b kinase gamma catalytic chain, liver/testis isoform	PHKG2	P49796-S992	P49796	RGS3	992	S	ELGRNGGSMHHLSLF	FALSE	FALSE	0.5648110705977825	FALSE	S/T	S/T	0.900905	0.633	0.191	0.041	0.041
P15735	Phosphorylase b kinase gamma catalytic chain, liver/testis isoform	PHKG2	P49802-S457	P49802	RGS7	457	S	AKKKSGNSMDRRTSF	FALSE	FALSE	0.5420088348696523	FALSE	S/T	S/T	0.672078	0.707	0.184	0.041	0.041
P15735	Phosphorylase b kinase gamma catalytic chain, liver/testis isoform	PHKG2	P49810-S330	P49810	PSN2	330	S	MEEDSYDSFGEPSYP	FALSE	FALSE	0.5163654165633378	FALSE	S/T	S/T	0.735647	0.372	0.271	0.041	0.041
P15735	Phosphorylase b kinase gamma catalytic chain, liver/testis isoform	PHKG2	P49815-S923	P49815	TSC2	923	S	LRSNVLLSFDDTPEK	FALSE	FALSE	0.5237456930400125	FALSE	S/T	S/T	0.870344	0.622	0.175	0.041	0.041
P15735	Phosphorylase b kinase gamma catalytic chain, liver/testis isoform	PHKG2	P49815-S932	P49815	TSC2	932	S	DDTPEKDSFRARSTS	FALSE	FALSE	0.5005839059663368	FALSE	S/T	S/T	0.728043	0.622	0.175	0.041	0.041
P15735	Phosphorylase b kinase gamma catalytic chain, liver/testis isoform	PHKG2	P49815-S979	P49815	TSC2	979	S	AEAFRCRSISVSEHV	FALSE	FALSE	0.5206957259536009	FALSE	S/T	S/T	0.924265	0.622	0.175	0.041	0.041
P15735	Phosphorylase b kinase gamma catalytic chain, liver/testis isoform	PHKG2	P49815-S981	P49815	TSC2	981	S	AFRCRSISVSEHVVR	FALSE	FALSE	0.5258383450442756	FALSE	S/T	S/T	0.952734	0.622	0.175	0.041	0.041
P15735	Phosphorylase b kinase gamma catalytic chain, liver/testis isoform	PHKG2	P49815-S1130	P49815	TSC2	1130	S	GARDRVRSMSGGHGL	FALSE	FALSE	0.5206957259536009	FALSE	S/T	S/T	0.925778	0.622	0.175	0.041	0.041
P15735	Phosphorylase b kinase gamma catalytic chain, liver/testis isoform	PHKG2	P49815-S1254	P49815	TSC2	1254	S	TALYKSLSVPAASTA	FALSE	FALSE	0.5005136029360339	FALSE	S/T	S/T	0.734359	0.622	0.175	0.041	0.041
P15735	Phosphorylase b kinase gamma catalytic chain, liver/testis isoform	PHKG2	P49815-S1375	P49815	TSC2	1375	S	GRPSVDLSFQPSQPL	FALSE	FALSE	0.5233300178046333	FALSE	S/T	S/T	0.901632	0.622	0.175	0.041	0.041
P15735	Phosphorylase b kinase gamma catalytic chain, liver/testis isoform	PHKG2	P49815-S1647	P49815	TSC2	1647	S	HLGNDFVSIVYNDSG	FALSE	FALSE	0.5233300178046333	FALSE	S/T	S/T	0.903459	0.622	0.175	0.041	0.041
P15735	Phosphorylase b kinase gamma catalytic chain, liver/testis isoform	PHKG2	P49815-3-S932	P49815-3	TSC2-3	932	S	DDTPEKDSFRARSTS	FALSE	FALSE	0.5005839059663368	FALSE	S/T	S/T	0.728043	0.622	0.175	0.041	0.041
P15735	Phosphorylase b kinase gamma catalytic chain, liver/testis isoform	PHKG2	P49815-3-S1086	P49815-3	TSC2-3	1086	S	GARDRVRSMSGGHGL	FALSE	FALSE	0.5206957259536009	FALSE	S/T	S/T	0.925778	0.622	0.175	0.041	0.041
P15735	Phosphorylase b kinase gamma catalytic chain, liver/testis isoform	PHKG2	P49815-4-S1130	P49815-4	TSC2-4	1130	S	GARDRVRSMSGGHGL	FALSE	FALSE	0.5206957259536009	FALSE	S/T	S/T	0.925778	0.622	0.175	0.041	0.041
P15735	Phosphorylase b kinase gamma catalytic chain, liver/testis isoform	PHKG2	P49815-4-S1254	P49815-4	TSC2-4	1254	S	TALYKSLSVPAASTA	FALSE	FALSE	0.5005136029360339	FALSE	S/T	S/T	0.734359	0.622	0.175	0.041	0.041
P15735	Phosphorylase b kinase gamma catalytic chain, liver/testis isoform	PHKG2	P49821-S464	P49821	NDUV1	464	S	HQARQAAS_______	FALSE	FALSE	0.5765462487546493	FALSE	S/T	S/T	0.546747	0.6	0.273	0.041	0.041
P15735	Phosphorylase b kinase gamma catalytic chain, liver/testis isoform	PHKG2	P49841-2-S9	P49841-2	GSK3B-2	9	S	SGRPRTTSFAESCKP	FALSE	FALSE	0.5098949914810685	FALSE	S/T	S/T	0.401856	0.485	0.257	0.041	0.041
P15735	Phosphorylase b kinase gamma catalytic chain, liver/testis isoform	PHKG2	P49848-S405	P49848	TAF6	405	S	QEGERIRSVLDGPVL	FALSE	FALSE	0.5799273423085807	FALSE	S/T	S/T	0.91909	0.448	0.272	0.041	0.041
P15735	Phosphorylase b kinase gamma catalytic chain, liver/testis isoform	PHKG2	P49848-S425	P49848	TAF6	425	S	IGADHVQSLLLKHCA	FALSE	FALSE	0.5491841231410214	FALSE	S/T	S/T	0.545157	0.448	0.272	0.041	0.041
P15735	Phosphorylase b kinase gamma catalytic chain, liver/testis isoform	PHKG2	P49848-S602	P49848	TAF6	602	S	TAPSGPGSVQKYIVV	FALSE	FALSE	0.5499859249428232	FALSE	S/T	S/T	0.540631	0.448	0.272	0.041	0.041
P15735	Phosphorylase b kinase gamma catalytic chain, liver/testis isoform	PHKG2	P49848-T483	P49848	TAF6	483	T	QVNRTTLTITQPRPT	FALSE	FALSE	0.5043371549573654	FALSE	S/T	S/T	0.276214	0.448	0.272	0.041	0.041
P15735	Phosphorylase b kinase gamma catalytic chain, liver/testis isoform	PHKG2	P49848-3-T8	P49848-3	TAF6-3	8	T	MTKRRLQTITACLQL	FALSE	FALSE	0.5032532388734493	FALSE	S/T	S/T	0.271099	0.448	0.272	0.041	0.041
P15735	Phosphorylase b kinase gamma catalytic chain, liver/testis isoform	PHKG2	P49863-T252	P49863	GRAK	252	T	LLTKKYQTWIKSNLV	FALSE	FALSE	0.604098485579659	FALSE	S/T	S/T	0.345051	0.427	0.448	0.041	0.041
P15735	Phosphorylase b kinase gamma catalytic chain, liver/testis isoform	PHKG2	P49903-S2	P49903	SPS1	2	S	______MSTRESFNP	FALSE	FALSE	0.6371110018097167	FALSE	S/T	S/T	0.304119	0.569	0.422	0.041	0.041
P15735	Phosphorylase b kinase gamma catalytic chain, liver/testis isoform	PHKG2	P49903-S6	P49903	SPS1	6	S	__MSTRESFNPESYE	FALSE	FALSE	0.6649668495206528	FALSE	S/T	S/T	0.785961	0.569	0.422	0.041	0.041
P15735	Phosphorylase b kinase gamma catalytic chain, liver/testis isoform	PHKG2	P49903-S17	P49903	SPS1	17	S	ESYELDKSFRLTRFT	FALSE	FALSE	0.6651700745152512	FALSE	S/T	S/T	0.442147	0.569	0.422	0.041	0.041
P15735	Phosphorylase b kinase gamma catalytic chain, liver/testis isoform	PHKG2	P49903-S392	P49903	SPS1	392	S	NPTPGATS_______	FALSE	FALSE	0.6286027110402622	FALSE	S/T	S/T	0.178797	0.569	0.422	0.041	0.041
P15735	Phosphorylase b kinase gamma catalytic chain, liver/testis isoform	PHKG2	P49908-S190	P49908	SEPP1	190	S	EDFCKRVSLATVDKT	FALSE	FALSE	0.5292454245399182	FALSE	S/T	S/T	0.190494	0.336	0.299	0.041	0.041
P15735	Phosphorylase b kinase gamma catalytic chain, liver/testis isoform	PHKG2	P49915-S280	P49915	GUAA	280	S	GFMRKRESQSVEEAL	FALSE	FALSE	0.5209483704507848	FALSE	S/T	S/T	0.596668	1	0.197	0.041	0.041
P15735	Phosphorylase b kinase gamma catalytic chain, liver/testis isoform	PHKG2	P49915-S282	P49915	GUAA	282	S	MRKRESQSVEEALKK	FALSE	FALSE	0.5553493508321466	FALSE	S/T	S/T	0.75246	1	0.197	0.041	0.041
P15735	Phosphorylase b kinase gamma catalytic chain, liver/testis isoform	PHKG2	P49916-S216	P49916	DNLI3	216	S	TSPVKGASFVTSTNP	FALSE	FALSE	0.6515847990686409	FALSE	S/T	S/T	0.937534	0.574	0.292	0.041	0.041
P15735	Phosphorylase b kinase gamma catalytic chain, liver/testis isoform	PHKG2	P49916-S227	P49916	DNLI3	227	S	STNPRKFSGFSAKPN	FALSE	FALSE	0.5779135094560388	FALSE	S/T	S/T	0.147382	0.574	0.292	0.041	0.041
P15735	Phosphorylase b kinase gamma catalytic chain, liver/testis isoform	PHKG2	P49916-S230	P49916	DNLI3	230	S	PRKFSGFSAKPNNSG	FALSE	FALSE	0.5899646206473105	FALSE	S/T	S/T	0.255996	0.574	0.292	0.041	0.041
P15735	Phosphorylase b kinase gamma catalytic chain, liver/testis isoform	PHKG2	P49916-S241	P49916	DNLI3	241	S	NNSGEAPSSPTPKRS	FALSE	FALSE	0.5756835118764155	FALSE	S/T	S/T	0.17913	0.574	0.292	0.041	0.041
P15735	Phosphorylase b kinase gamma catalytic chain, liver/testis isoform	PHKG2	P49916-S472	P49916	DNLI3	472	S	PGQRRALSVQASLMT	FALSE	FALSE	0.6425786733814943	FALSE	S/T	S/T	0.837591	0.574	0.292	0.041	0.041
P15735	Phosphorylase b kinase gamma catalytic chain, liver/testis isoform	PHKG2	P49916-S476	P49916	DNLI3	476	S	RALSVQASLMTPVQP	FALSE	FALSE	0.6388200348185542	FALSE	S/T	S/T	0.732121	0.574	0.292	0.041	0.041
P15735	Phosphorylase b kinase gamma catalytic chain, liver/testis isoform	PHKG2	P49916-S847	P49916	DNLI3	847	S	VVAGDEGSSTTGGSS	FALSE	FALSE	0.538075061123542	FALSE	S/T	S/T	0.0865187	0.574	0.292	0.041	0.041
P15735	Phosphorylase b kinase gamma catalytic chain, liver/testis isoform	PHKG2	P49916-S848	P49916	DNLI3	848	S	VAGDEGSSTTGGSSE	FALSE	FALSE	0.5868144207459662	FALSE	S/T	S/T	0.274951	0.574	0.292	0.041	0.041
P15735	Phosphorylase b kinase gamma catalytic chain, liver/testis isoform	PHKG2	P49916-S853	P49916	DNLI3	853	S	GSSTTGGSSEENKGP	FALSE	FALSE	0.5780060246465256	FALSE	S/T	S/T	0.142302	0.574	0.292	0.041	0.041
P15735	Phosphorylase b kinase gamma catalytic chain, liver/testis isoform	PHKG2	P49916-S871	P49916	DNLI3	871	S	AVSRKAPSKPSASTK	FALSE	FALSE	0.5833779035327729	FALSE	S/T	S/T	0.122839	0.574	0.292	0.041	0.041
P15735	Phosphorylase b kinase gamma catalytic chain, liver/testis isoform	PHKG2	P49916-S874	P49916	DNLI3	874	S	RKAPSKPSASTKKAE	FALSE	FALSE	0.5755536939735857	FALSE	S/T	S/T	0.187629	0.574	0.292	0.041	0.041
P15735	Phosphorylase b kinase gamma catalytic chain, liver/testis isoform	PHKG2	P49916-S876	P49916	DNLI3	876	S	APSKPSASTKKAEGK	FALSE	FALSE	0.5756244279852107	FALSE	S/T	S/T	0.215299	0.574	0.292	0.041	0.041
P15735	Phosphorylase b kinase gamma catalytic chain, liver/testis isoform	PHKG2	P49916-S900	P49916	DNLI3	900	S	NMQTAKPSAMKVGEK	FALSE	FALSE	0.5681935287130195	FALSE	S/T	S/T	0.155193	0.574	0.292	0.041	0.041
P15735	Phosphorylase b kinase gamma catalytic chain, liver/testis isoform	PHKG2	P49916-S912	P49916	DNLI3	912	S	GEKLATKSSPVKVGE	FALSE	FALSE	0.5502769724066081	FALSE	S/T	S/T	0.0933291	0.574	0.292	0.041	0.041
P15735	Phosphorylase b kinase gamma catalytic chain, liver/testis isoform	PHKG2	P49918-S268	P49918	CDN1C	268	S	GAAIKKLSGPLISDF	FALSE	FALSE	0.5161740190789001	FALSE	S/T	S/T	0.181393	0.659	0.242	0.041	0.041
P15735	Phosphorylase b kinase gamma catalytic chain, liver/testis isoform	PHKG2	P49918-S282	P49918	CDN1C	282	S	FFAKRKRSAPEKSSG	FALSE	FALSE	0.5537135453531824	FALSE	S/T	S/T	0.303787	0.659	0.242	0.041	0.041
P15735	Phosphorylase b kinase gamma catalytic chain, liver/testis isoform	PHKG2	P49918-S287	P49918	CDN1C	287	S	KRSAPEKSSGDVPAP	FALSE	FALSE	0.5087774026597269	FALSE	S/T	S/T	0.132488	0.659	0.242	0.041	0.041
P15735	Phosphorylase b kinase gamma catalytic chain, liver/testis isoform	PHKG2	P49918-S299	P49918	CDN1C	299	S	PAPCPSPSAAPGVGS	FALSE	FALSE	0.5459296935320572	FALSE	S/T	S/T	0.229202	0.659	0.242	0.041	0.041
P15735	Phosphorylase b kinase gamma catalytic chain, liver/testis isoform	PHKG2	P49918-S306	P49918	CDN1C	306	S	SAAPGVGSVEQTPRK	FALSE	FALSE	0.5795414030784705	FALSE	S/T	S/T	0.565256	0.659	0.242	0.041	0.041
P15735	Phosphorylase b kinase gamma catalytic chain, liver/testis isoform	PHKG2	P49959-S2	P49959	MRE11	2	S	______MSTADALDD	FALSE	FALSE	0.5002765830954752	FALSE	S/T	S/T	0.335928	0.532	0.262	0.041	0.041
P15735	Phosphorylase b kinase gamma catalytic chain, liver/testis isoform	PHKG2	P49959-S158	P49959	MRE11	158	S	NHFGRSMSVEKIDIS	FALSE	FALSE	0.5755049510901332	FALSE	S/T	S/T	0.856782	0.532	0.262	0.041	0.041
P15735	Phosphorylase b kinase gamma catalytic chain, liver/testis isoform	PHKG2	P49959-S183	P49959	MRE11	183	S	IALYGLGSIPDERLY	FALSE	FALSE	0.5818337080193259	FALSE	S/T	S/T	0.827491	0.532	0.262	0.041	0.041
P15735	Phosphorylase b kinase gamma catalytic chain, liver/testis isoform	PHKG2	P49959-S269	P49959	MRE11	269	S	YISQPGSSVVTSLSP	FALSE	FALSE	0.5712889318904223	FALSE	S/T	S/T	0.592133	0.532	0.262	0.041	0.041
P15735	Phosphorylase b kinase gamma catalytic chain, liver/testis isoform	PHKG2	P49959-S273	P49959	MRE11	273	S	PGSSVVTSLSPGEAV	FALSE	FALSE	0.5379001261838227	FALSE	S/T	S/T	0.383827	0.532	0.262	0.041	0.041
P15735	Phosphorylase b kinase gamma catalytic chain, liver/testis isoform	PHKG2	P49959-S447	P49959	MRE11	447	S	AEKNVQLSLLTERGM	FALSE	FALSE	0.5904624988745278	FALSE	S/T	S/T	0.703821	0.532	0.262	0.041	0.041
P15735	Phosphorylase b kinase gamma catalytic chain, liver/testis isoform	PHKG2	P49959-S561	P49959	MRE11	561	S	MANDSDDSISAATNK	FALSE	FALSE	0.5862003652818409	FALSE	S/T	S/T	0.936175	0.532	0.262	0.041	0.041
P15735	Phosphorylase b kinase gamma catalytic chain, liver/testis isoform	PHKG2	P49959-S590	P49959	MRE11	590	S	NSASRGGSQRGRADT	FALSE	FALSE	0.5738476111830348	FALSE	S/T	S/T	0.617278	0.532	0.262	0.041	0.041
P15735	Phosphorylase b kinase gamma catalytic chain, liver/testis isoform	PHKG2	P49959-S619	P49959	MRE11	619	S	VSASRNMSIIDAFKS	FALSE	FALSE	0.5886173721448794	FALSE	S/T	S/T	0.969731	0.532	0.262	0.041	0.041
P15735	Phosphorylase b kinase gamma catalytic chain, liver/testis isoform	PHKG2	P49959-S678	P49959	MRE11	678	S	SSKIMSQSQVSKGVD	FALSE	FALSE	0.5412419543511903	FALSE	S/T	S/T	0.404739	0.532	0.262	0.041	0.041
P15735	Phosphorylase b kinase gamma catalytic chain, liver/testis isoform	PHKG2	P50053-S90	P50053	KHK	90	S	VSQVAWQSKGDTPSS	FALSE	FALSE	0.5976260123634602	FALSE	S/T	S/T	0.0311249	0.738	0.338	0.041	0.041
P15735	Phosphorylase b kinase gamma catalytic chain, liver/testis isoform	PHKG2	P50053-S116	P50053	KHK	116	S	TIVLHDTSLPDVSAT	FALSE	FALSE	0.6977766237426246	FALSE	S/T	S/T	0.219146	0.738	0.338	0.041	0.041
P15735	Phosphorylase b kinase gamma catalytic chain, liver/testis isoform	PHKG2	P50053-2-S116	P50053-2	KHK-2	116	S	TILYYDRSLPDVSAT	FALSE	FALSE	0.6478278327982248	FALSE	S/T	S/T	0.062918	0.738	0.338	0.041	0.041
P15735	Phosphorylase b kinase gamma catalytic chain, liver/testis isoform	PHKG2	P50053-2-T131	P50053-2	KHK-2	131	T	DFEKVDLTQFKWIHI	FALSE	FALSE	0.5232195111016132	FALSE	S/T	S/T	0.00937144	0.738	0.338	0.041	0.041
P15735	Phosphorylase b kinase gamma catalytic chain, liver/testis isoform	PHKG2	P50213-S87	P50213	IDH3A	87	S	IPSEAKESMDKNKMG	FALSE	FALSE	0.6377932830478759	FALSE	S/T	S/T	0.580997	0.431	0.372	0.041	0.041
P15735	Phosphorylase b kinase gamma catalytic chain, liver/testis isoform	PHKG2	P50213-S109	P50213	IDH3A	109	S	PIAAGHPSMNLLLRK	FALSE	FALSE	0.6443061147137676	FALSE	S/T	S/T	0.694604	0.431	0.372	0.041	0.041
P15735	Phosphorylase b kinase gamma catalytic chain, liver/testis isoform	PHKG2	P50213-S154	P50213	IDH3A	154	S	ENTEGEYSGIEHVIV	FALSE	FALSE	0.545588254719264	FALSE	S/T	S/T	0.155158	0.431	0.372	0.041	0.041
P15735	Phosphorylase b kinase gamma catalytic chain, liver/testis isoform	PHKG2	P50225-S138	P50225	ST1A1	138	S	NAKDVAVSYYHFYHM	FALSE	FALSE	0.7071934422910031	FALSE	S/T	S/T	0.697291	0.864	0.303	0.041	0.041
P15735	Phosphorylase b kinase gamma catalytic chain, liver/testis isoform	PHKG2	P50225-S288	P50225	ST1A1	288	S	AEKMAGCSLSFRSEL	FALSE	FALSE	0.6890882565397615	FALSE	S/T	S/T	0.522411	0.864	0.303	0.041	0.041
P15735	Phosphorylase b kinase gamma catalytic chain, liver/testis isoform	PHKG2	P50225-S290	P50225	ST1A1	290	S	KMAGCSLSFRSEL__	FALSE	FALSE	0.704555769669271	FALSE	S/T	S/T	0.825341	0.864	0.303	0.041	0.041
P15735	Phosphorylase b kinase gamma catalytic chain, liver/testis isoform	PHKG2	P50226-S138	P50226	ST1A2	138	S	NAKDVAVSYYHFYHM	FALSE	FALSE	0.7077490913419129	FALSE	S/T	S/T	0.697291	0.864	0.301	0.041	0.041
P15735	Phosphorylase b kinase gamma catalytic chain, liver/testis isoform	PHKG2	P50226-S288	P50226	ST1A2	288	S	AKKMAGCSLSFRSEL	FALSE	FALSE	0.6910820566386792	FALSE	S/T	S/T	0.552016	0.864	0.301	0.041	0.041
P15735	Phosphorylase b kinase gamma catalytic chain, liver/testis isoform	PHKG2	P50226-S290	P50226	ST1A2	290	S	KMAGCSLSFRSEL__	FALSE	FALSE	0.7051114187201807	FALSE	S/T	S/T	0.825341	0.864	0.301	0.041	0.041
P15735	Phosphorylase b kinase gamma catalytic chain, liver/testis isoform	PHKG2	P50453-S366	P50453	SPB9	366	S	IRHNRANSILFCGRF	FALSE	FALSE	0.5026606025567796	FALSE	S/T	S/T	0.980848	0.538	0.168	0.041	0.041
P15735	Phosphorylase b kinase gamma catalytic chain, liver/testis isoform	PHKG2	P50502-S156	P50502	F10A1	156	S	ILYAKRASVFVKLQK	FALSE	FALSE	0.579761413850379	FALSE	S/T	S/T	0.906861	0.668	0.186	0.041	0.041
P15735	Phosphorylase b kinase gamma catalytic chain, liver/testis isoform	PHKG2	P50548-S185	P50548	ERF	185	S	ARRLGRGSVSDCSDG	FALSE	FALSE	0.515343120329546	FALSE	S/T	S/T	0.605723	0.597	0.201	0.041	0.041
P15735	Phosphorylase b kinase gamma catalytic chain, liver/testis isoform	PHKG2	P50548-S320	P50548	ERF	320	S	YLQAHTQSVYNYHLS	FALSE	FALSE	0.5305595357760629	FALSE	S/T	S/T	0.762217	0.597	0.201	0.041	0.041
P15735	Phosphorylase b kinase gamma catalytic chain, liver/testis isoform	PHKG2	P50579-S10	P50579	MAP2	10	S	GVEEVAASGSHLNGD	FALSE	FALSE	0.7567588206137299	FALSE	S/T	S/T	0.1699	0.753	0.393	0.041	0.041
P15735	Phosphorylase b kinase gamma catalytic chain, liver/testis isoform	PHKG2	P50579-S12	P50579	MAP2	12	S	EEVAASGSHLNGDLD	FALSE	FALSE	0.7353427736105064	FALSE	S/T	S/T	0.20455	0.753	0.393	0.041	0.041
P15735	Phosphorylase b kinase gamma catalytic chain, liver/testis isoform	PHKG2	P50579-S29	P50579	MAP2	29	S	DREEGAASTAEEAAK	FALSE	FALSE	0.7511119445583431	FALSE	S/T	S/T	0.175571	0.753	0.393	0.041	0.041
P15735	Phosphorylase b kinase gamma catalytic chain, liver/testis isoform	PHKG2	P50579-S45	P50579	MAP2	45	S	KRRKKKKSKGPSAAG	FALSE	FALSE	0.7665270421499902	FALSE	S/T	S/T	0.10869	0.753	0.393	0.041	0.041
P15735	Phosphorylase b kinase gamma catalytic chain, liver/testis isoform	PHKG2	P50579-S49	P50579	MAP2	49	S	KKKSKGPSAAGEQEP	FALSE	FALSE	0.8208166143617125	FALSE	S/T	S/T	0.38728	0.753	0.393	0.041	0.041
P15735	Phosphorylase b kinase gamma catalytic chain, liver/testis isoform	PHKG2	P50579-S60	P50579	MAP2	60	S	EQEPDKESGASVDEV	FALSE	FALSE	0.5533650160437817	FALSE	S/T	S/T	0.0159625	0.753	0.393	0.041	0.041
P15735	Phosphorylase b kinase gamma catalytic chain, liver/testis isoform	PHKG2	P50579-S63	P50579	MAP2	63	S	PDKESGASVDEVARQ	FALSE	FALSE	0.8282299585829151	FALSE	S/T	S/T	0.526067	0.753	0.393	0.041	0.041
P15735	Phosphorylase b kinase gamma catalytic chain, liver/testis isoform	PHKG2	P50579-S74	P50579	MAP2	74	S	VARQLERSALEDKER	FALSE	FALSE	0.7399142495064421	FALSE	S/T	S/T	0.298491	0.753	0.393	0.041	0.041
P15735	Phosphorylase b kinase gamma catalytic chain, liver/testis isoform	PHKG2	P50579-T96	P50579	MAP2	96	T	DGDGDGATGKKKKKK	FALSE	FALSE	0.5226517465550492	FALSE	S/T	S/T	0.00674061	0.753	0.393	0.041	0.041
P15735	Phosphorylase b kinase gamma catalytic chain, liver/testis isoform	PHKG2	P50579-T365	P50579	MAP2	365	T	GEVYAIETFGSTGKG	FALSE	FALSE	0.7104257674914846	FALSE	S/T	S/T	0.0601104	0.753	0.393	0.041	0.041
P15735	Phosphorylase b kinase gamma catalytic chain, liver/testis isoform	PHKG2	P50579-T369	P50579	MAP2	369	T	AIETFGSTGKGVVHD	FALSE	FALSE	0.5424932761036793	FALSE	S/T	S/T	0.00722778	0.753	0.393	0.041	0.041
P15735	Phosphorylase b kinase gamma catalytic chain, liver/testis isoform	PHKG2	P50616-S148	P50616	TOB1	148	S	PISDPASSVSSSPSP	FALSE	FALSE	0.5214794759331967	FALSE	S/T	S/T	0.56927	0.561	0.217	0.041	0.041
P15735	Phosphorylase b kinase gamma catalytic chain, liver/testis isoform	PHKG2	P50616-S320	P50616	TOB1	320	S	YGGLNEKSFVDGLNF	FALSE	FALSE	0.5426619595029816	FALSE	S/T	S/T	0.821711	0.561	0.217	0.041	0.041
P15735	Phosphorylase b kinase gamma catalytic chain, liver/testis isoform	PHKG2	P50747-S79	P50747	BPL1	79	S	EPKQRRGSASGSEPA	FALSE	FALSE	0.7080116546461644	FALSE	S/T	S/T	0.183246	0.631	0.394	0.041	0.041
P15735	Phosphorylase b kinase gamma catalytic chain, liver/testis isoform	PHKG2	P50747-S81	P50747	BPL1	81	S	KQRRGSASGSEPAGD	FALSE	FALSE	0.7296327260140755	FALSE	S/T	S/T	0.11394	0.631	0.394	0.041	0.041
P15735	Phosphorylase b kinase gamma catalytic chain, liver/testis isoform	PHKG2	P50747-S124	P50747	BPL1	124	S	IESVKFASAENIPDL	FALSE	FALSE	0.7703987725511002	FALSE	S/T	S/T	0.440056	0.631	0.394	0.041	0.041
P15735	Phosphorylase b kinase gamma catalytic chain, liver/testis isoform	PHKG2	P50747-S136	P50747	BPL1	136	S	PDLPYDYSSSLESVA	FALSE	FALSE	0.6466490492762044	FALSE	S/T	S/T	0.0490205	0.631	0.394	0.041	0.041
P15735	Phosphorylase b kinase gamma catalytic chain, liver/testis isoform	PHKG2	P50747-S137	P50747	BPL1	137	S	DLPYDYSSSLESVAD	FALSE	FALSE	0.5768752363394445	FALSE	S/T	S/T	0.0199398	0.631	0.394	0.041	0.041
P15735	Phosphorylase b kinase gamma catalytic chain, liver/testis isoform	PHKG2	P50747-S138	P50747	BPL1	138	S	LPYDYSSSLESVADE	FALSE	FALSE	0.6381318910051358	FALSE	S/T	S/T	0.0472217	0.631	0.394	0.041	0.041
P15735	Phosphorylase b kinase gamma catalytic chain, liver/testis isoform	PHKG2	P50747-S141	P50747	BPL1	141	S	DYSSSLESVADETSP	FALSE	FALSE	0.7679386694335062	FALSE	S/T	S/T	0.494403	0.631	0.394	0.041	0.041
P15735	Phosphorylase b kinase gamma catalytic chain, liver/testis isoform	PHKG2	P50747-S238	P50747	BPL1	238	S	QKFMAYLSQGGKVLG	FALSE	FALSE	0.7652724447103718	FALSE	S/T	S/T	0.390208	0.631	0.394	0.041	0.041
P15735	Phosphorylase b kinase gamma catalytic chain, liver/testis isoform	PHKG2	P50747-S259	P50747	BPL1	259	S	FGGFQVTSKGALHKT	FALSE	FALSE	0.6378896563273463	FALSE	S/T	S/T	0.0568161	0.631	0.394	0.041	0.041
P15735	Phosphorylase b kinase gamma catalytic chain, liver/testis isoform	PHKG2	P50747-T642	P50747	BPL1	642	T	YLIARVVTVLEKLIK	FALSE	FALSE	0.7089005435350533	FALSE	S/T	S/T	0.186627	0.631	0.394	0.041	0.041
P15735	Phosphorylase b kinase gamma catalytic chain, liver/testis isoform	PHKG2	P50749-S4	P50749	RASF2	4	S	____MDYSHQTSLVP	FALSE	FALSE	0.5212790717053543	FALSE	S/T	S/T	0.275332	0.526	0.281	0.041	0.041
P15735	Phosphorylase b kinase gamma catalytic chain, liver/testis isoform	PHKG2	P50749-S8	P50749	RASF2	8	S	MDYSHQTSLVPCGQD	FALSE	FALSE	0.5682588866014818	FALSE	S/T	S/T	0.338102	0.526	0.281	0.041	0.041
P15735	Phosphorylase b kinase gamma catalytic chain, liver/testis isoform	PHKG2	P50749-S170	P50749	RASF2	170	S	RIRRHRFSINGHFYN	FALSE	FALSE	0.5988997709122386	FALSE	S/T	S/T	0.892668	0.526	0.281	0.041	0.041
P15735	Phosphorylase b kinase gamma catalytic chain, liver/testis isoform	PHKG2	P50749-T306	P50749	RASF2	306	T	KKLMRKYTVLRLMIR	FALSE	FALSE	0.5464270745018345	FALSE	S/T	S/T	0.305407	0.526	0.281	0.041	0.041
P15735	Phosphorylase b kinase gamma catalytic chain, liver/testis isoform	PHKG2	P50750-S7	P50750	CDK9	7	S	_MAKQYDSVECPFCD	FALSE	FALSE	0.6568310921312709	TRUE	S/T	S/T	0.768537	0.379	0.306	0.0515	0.041
P15735	Phosphorylase b kinase gamma catalytic chain, liver/testis isoform	PHKG2	P50750-S175	P50750	CDK9	175	S	FGLARAFSLAKNSQP	FALSE	FALSE	0.6554591882181904	TRUE	S/T	S/T	0.704911	0.379	0.306	0.0515	0.041
P15735	Phosphorylase b kinase gamma catalytic chain, liver/testis isoform	PHKG2	P50750-S347	P50750	CDK9	347	S	APPRRKGSQITQQST	FALSE	FALSE	0.5869893711973782	TRUE	S/T	S/T	0.381264	0.379	0.306	0.0515	0.041
P15735	Phosphorylase b kinase gamma catalytic chain, liver/testis isoform	PHKG2	P50750-S353	P50750	CDK9	353	S	GSQITQQSTNQSRNP	FALSE	FALSE	0.5568361679764072	TRUE	S/T	S/T	0.23007	0.379	0.306	0.0515	0.041
P15735	Phosphorylase b kinase gamma catalytic chain, liver/testis isoform	PHKG2	P50750-S357	P50750	CDK9	357	S	TQQSTNQSRNPATTN	FALSE	FALSE	0.5057333409167898	TRUE	S/T	S/T	0.0685178	0.379	0.306	0.0515	0.041
P15735	Phosphorylase b kinase gamma catalytic chain, liver/testis isoform	PHKG2	P50750-2-S35	P50750-2	CDK9-2	35	S	GGGGGGGSGGGGGGA	FALSE	FALSE	0.5282974809931033	FALSE	S/T	S/T	0.291466	0.379	0.306	0.041	0.041
P15735	Phosphorylase b kinase gamma catalytic chain, liver/testis isoform	PHKG2	P50851-S1721	P50851	LRBA	1721	S	EQPVQFRSFDRSVIV	FALSE	FALSE	0.5063500175584154	FALSE	S/T	S/T	0.943897	0.553	0.166	0.041	0.041
P15735	Phosphorylase b kinase gamma catalytic chain, liver/testis isoform	PHKG2	P50851-S2039	P50851	LRBA	2039	S	ILAKGKQSIRSQALG	FALSE	FALSE	0.5142561506230231	FALSE	S/T	S/T	0.963788	0.553	0.166	0.041	0.041
P15735	Phosphorylase b kinase gamma catalytic chain, liver/testis isoform	PHKG2	P50897-S115	P50897	PPT1	115	S	GYNAMGFSQGGQFLR	FALSE	FALSE	0.5037007004705892	FALSE	S/T	S/T	0.916062	0.462	0.226	0.041	0.041
P15735	Phosphorylase b kinase gamma catalytic chain, liver/testis isoform	PHKG2	P50990-S150	P50990	TCPQ	150	S	LPNLVCCSAKNLRDI	FALSE	FALSE	0.5020606202827986	FALSE	S/T	S/T	0.904242	0.468	0.17	0.041	0.041
P15735	Phosphorylase b kinase gamma catalytic chain, liver/testis isoform	PHKG2	P50990-S162	P50990	TCPQ	162	S	RDIDEVSSLLRTSIM	FALSE	FALSE	0.504436087733676	FALSE	S/T	S/T	0.888507	0.468	0.17	0.041	0.041
P15735	Phosphorylase b kinase gamma catalytic chain, liver/testis isoform	PHKG2	P50990-S213	P50990	TCPQ	213	S	KILGSGISSSSVLHG	FALSE	FALSE	0.5121881083132503	FALSE	S/T	S/T	0.946529	0.468	0.17	0.041	0.041
P15735	Phosphorylase b kinase gamma catalytic chain, liver/testis isoform	PHKG2	P50990-S216	P50990	TCPQ	216	S	GSGISSSSVLHGMVF	FALSE	FALSE	0.5149258525162024	FALSE	S/T	S/T	0.974843	0.468	0.17	0.041	0.041
P15735	Phosphorylase b kinase gamma catalytic chain, liver/testis isoform	PHKG2	P50990-S233	P50990	TCPQ	233	S	ETEGDVTSVKDAKIA	FALSE	FALSE	0.5213176647776798	FALSE	S/T	S/T	0.978204	0.468	0.17	0.041	0.041
P15735	Phosphorylase b kinase gamma catalytic chain, liver/testis isoform	PHKG2	P50991-S170	P50991	TCPD	170	S	LLNSATTSLNSKVVS	FALSE	FALSE	0.5126397359467137	FALSE	S/T	S/T	0.925652	0.495	0.176	0.041	0.041
P15735	Phosphorylase b kinase gamma catalytic chain, liver/testis isoform	PHKG2	P50991-S180	P50991	TCPD	180	S	SKVVSQYSSLLSPMS	FALSE	FALSE	0.5002459327198449	FALSE	S/T	S/T	0.796184	0.495	0.176	0.041	0.041
P15735	Phosphorylase b kinase gamma catalytic chain, liver/testis isoform	PHKG2	P50991-S202	P50991	TCPD	202	S	IDPATATSVDLRDIK	FALSE	FALSE	0.5227907298958442	FALSE	S/T	S/T	0.972521	0.495	0.176	0.041	0.041
P15735	Phosphorylase b kinase gamma catalytic chain, liver/testis isoform	PHKG2	P50991-S234	P50991	TCPD	234	S	LVLTQKVSNSGITRV	FALSE	FALSE	0.5062000940623783	FALSE	S/T	S/T	0.74819	0.495	0.176	0.041	0.041
P15735	Phosphorylase b kinase gamma catalytic chain, liver/testis isoform	PHKG2	P50991-S254	P50991	TCPD	254	S	GLIQFCLSAPKTDMD	FALSE	FALSE	0.5057457671393014	FALSE	S/T	S/T	0.738535	0.495	0.176	0.041	0.041
P15735	Phosphorylase b kinase gamma catalytic chain, liver/testis isoform	PHKG2	P50991-S303	P50991	TCPD	303	S	NVLLIQKSILRDALS	FALSE	FALSE	0.5362556118110811	FALSE	S/T	S/T	0.986725	0.495	0.176	0.041	0.041
P15735	Phosphorylase b kinase gamma catalytic chain, liver/testis isoform	PHKG2	P50991-S444	P50991	TCPD	444	S	TEYSRTLSGMESYCV	FALSE	FALSE	0.5101007570013316	FALSE	S/T	S/T	0.881721	0.495	0.176	0.041	0.041
P15735	Phosphorylase b kinase gamma catalytic chain, liver/testis isoform	PHKG2	P50991-S463	P50991	TCPD	463	S	DAMEVIPSTLAENAG	FALSE	FALSE	0.525106858011236	FALSE	S/T	S/T	0.950718	0.495	0.176	0.041	0.041
P15735	Phosphorylase b kinase gamma catalytic chain, liver/testis isoform	PHKG2	P51003-S27	P51003	PAPOA	27	S	YGITSPISLAAPKET	FALSE	FALSE	0.5170021547540723	FALSE	S/T	S/T	0.2862	0.592	0.245	0.041	0.041
P15735	Phosphorylase b kinase gamma catalytic chain, liver/testis isoform	PHKG2	P51003-S88	P51003	PAPOA	88	S	ESKNLPQSVIENVGG	FALSE	FALSE	0.5664675572756708	FALSE	S/T	S/T	0.830333	0.592	0.245	0.041	0.041
P15735	Phosphorylase b kinase gamma catalytic chain, liver/testis isoform	PHKG2	P51003-S102	P51003	PAPOA	102	S	GKIFTFGSYRLGVHT	FALSE	FALSE	0.5657110562130373	FALSE	S/T	S/T	0.690489	0.592	0.245	0.041	0.041
P15735	Phosphorylase b kinase gamma catalytic chain, liver/testis isoform	PHKG2	P51003-S380	P51003	PAPOA	380	S	HYIVLLASAPTEKQR	FALSE	FALSE	0.500381133647066	FALSE	S/T	S/T	0.351959	0.592	0.245	0.041	0.041
P15735	Phosphorylase b kinase gamma catalytic chain, liver/testis isoform	PHKG2	P51003-S526	P51003	PAPOA	526	S	NDSSLDLSMDSDNSM	FALSE	FALSE	0.5233952758795651	FALSE	S/T	S/T	0.432245	0.592	0.245	0.041	0.041
P15735	Phosphorylase b kinase gamma catalytic chain, liver/testis isoform	PHKG2	P51003-S532	P51003	PAPOA	532	S	LSMDSDNSMSVPSPT	FALSE	FALSE	0.5240392721898478	FALSE	S/T	S/T	0.453303	0.592	0.245	0.041	0.041
P15735	Phosphorylase b kinase gamma catalytic chain, liver/testis isoform	PHKG2	P51003-S534	P51003	PAPOA	534	S	MDSDNSMSVPSPTSA	FALSE	FALSE	0.5706547370318029	FALSE	S/T	S/T	0.720413	0.592	0.245	0.041	0.041
P15735	Phosphorylase b kinase gamma catalytic chain, liver/testis isoform	PHKG2	P51003-S552	P51003	PAPOA	552	S	SPLNSSGSSQGRNSP	FALSE	FALSE	0.5158910436429611	FALSE	S/T	S/T	0.287619	0.592	0.245	0.041	0.041
P15735	Phosphorylase b kinase gamma catalytic chain, liver/testis isoform	PHKG2	P51003-S617	P51003	PAPOA	617	S	PTVSRVVSSTRLVNP	FALSE	FALSE	0.5121532409874027	FALSE	S/T	S/T	0.291793	0.592	0.245	0.041	0.041
P15735	Phosphorylase b kinase gamma catalytic chain, liver/testis isoform	PHKG2	P51003-S618	P51003	PAPOA	618	S	TVSRVVSSTRLVNPP	FALSE	FALSE	0.5105065189466192	FALSE	S/T	S/T	0.262841	0.592	0.245	0.041	0.041
P15735	Phosphorylase b kinase gamma catalytic chain, liver/testis isoform	PHKG2	P51003-S628	P51003	PAPOA	628	S	LVNPPPRSSGNAATS	FALSE	FALSE	0.5149055363965843	FALSE	S/T	S/T	0.287879	0.592	0.245	0.041	0.041
P15735	Phosphorylase b kinase gamma catalytic chain, liver/testis isoform	PHKG2	P51003-S717	P51003	PAPOA	717	S	LLASQKTSSTDLSDI	FALSE	FALSE	0.5186051676381076	FALSE	S/T	S/T	0.391394	0.592	0.245	0.041	0.041
P15735	Phosphorylase b kinase gamma catalytic chain, liver/testis isoform	PHKG2	P51003-S738	P51003	PAPOA	738	S	PIPVIKNSIKLRLNR	FALSE	FALSE	0.5711255035202165	FALSE	S/T	S/T	0.753528	0.592	0.245	0.041	0.041
P15735	Phosphorylase b kinase gamma catalytic chain, liver/testis isoform	PHKG2	P51003-T99	P51003	PAPOA	99	T	NVGGKIFTFGSYRLG	FALSE	FALSE	0.5659810522700585	FALSE	S/T	S/T	0.671327	0.592	0.245	0.041	0.041
P15735	Phosphorylase b kinase gamma catalytic chain, liver/testis isoform	PHKG2	P51114-S191	P51114	FXR1	191	S	LSDMHLRSIRTKLML	FALSE	FALSE	0.5268987098429919	FALSE	S/T	S/T	0.994468	0.43	0.235	0.041	0.041
P15735	Phosphorylase b kinase gamma catalytic chain, liver/testis isoform	PHKG2	P51114-S268	P51114	FXR1	268	S	TFRIYGESADAVKKA	FALSE	FALSE	0.508313898793891	FALSE	S/T	S/T	0.725037	0.43	0.235	0.041	0.041
P15735	Phosphorylase b kinase gamma catalytic chain, liver/testis isoform	PHKG2	P51114-S423	P51114	FXR1	423	S	KDELSDWSLAGEDDR	FALSE	FALSE	0.5090687375035684	FALSE	S/T	S/T	0.750098	0.43	0.235	0.041	0.041
P15735	Phosphorylase b kinase gamma catalytic chain, liver/testis isoform	PHKG2	P51114-S464	P51114	FXR1	464	S	GPRGGKSSISSVLKD	FALSE	FALSE	0.5517570505661664	FALSE	S/T	S/T	0.989756	0.43	0.235	0.041	0.041
P15735	Phosphorylase b kinase gamma catalytic chain, liver/testis isoform	PHKG2	P51114-S467	P51114	FXR1	467	S	GGKSSISSVLKDPDS	FALSE	FALSE	0.5338238582388478	FALSE	S/T	S/T	0.956443	0.43	0.235	0.041	0.041
P15735	Phosphorylase b kinase gamma catalytic chain, liver/testis isoform	PHKG2	P51114-S478	P51114	FXR1	478	S	DPDSNPYSLLDNTES	FALSE	FALSE	0.5164319082810133	FALSE	S/T	S/T	0.901271	0.43	0.235	0.041	0.041
P15735	Phosphorylase b kinase gamma catalytic chain, liver/testis isoform	PHKG2	P51114-S496	P51114	FXR1	496	S	ADTDASESHHSTNRR	FALSE	FALSE	0.5021848196740817	FALSE	S/T	S/T	0.8515	0.43	0.235	0.041	0.041
P15735	Phosphorylase b kinase gamma catalytic chain, liver/testis isoform	PHKG2	P51114-S546	P51114	FXR1	546	S	DYISRAESQSRQRNL	FALSE	FALSE	0.5197758849514896	FALSE	S/T	S/T	0.920571	0.43	0.235	0.041	0.041
P15735	Phosphorylase b kinase gamma catalytic chain, liver/testis isoform	PHKG2	P51114-S587	P51114	FXR1	587	S	INGPTSASGDDISKL	FALSE	FALSE	0.506322657855201	FALSE	S/T	S/T	0.870209	0.43	0.235	0.041	0.041
P15735	Phosphorylase b kinase gamma catalytic chain, liver/testis isoform	PHKG2	P51116-S6	P51116	FXR2	6	S	__MGGLASGGDVEPG	FALSE	FALSE	0.5204663611077582	FALSE	S/T	S/T	0.790207	0.435	0.253	0.041	0.041
P15735	Phosphorylase b kinase gamma catalytic chain, liver/testis isoform	PHKG2	P51116-S21	P51116	FXR2	21	S	LPVEVRGSNGAFYKG	FALSE	FALSE	0.5077641125192943	FALSE	S/T	S/T	0.37106	0.435	0.253	0.041	0.041
P15735	Phosphorylase b kinase gamma catalytic chain, liver/testis isoform	PHKG2	P51116-S192	P51116	FXR2	192	S	EAPVKRASLLGDMHF	FALSE	FALSE	0.5433316088980704	FALSE	S/T	S/T	0.938094	0.435	0.253	0.041	0.041
P15735	Phosphorylase b kinase gamma catalytic chain, liver/testis isoform	PHKG2	P51116-S397	P51116	FXR2	397	S	LGFRPPGSGRGSGGS	FALSE	FALSE	0.5058266651797363	FALSE	S/T	S/T	0.657177	0.435	0.253	0.041	0.041
P15735	Phosphorylase b kinase gamma catalytic chain, liver/testis isoform	PHKG2	P51116-S401	P51116	FXR2	401	S	PPGSGRGSGGSDKAG	FALSE	FALSE	0.5058266651797363	FALSE	S/T	S/T	0.652079	0.435	0.253	0.041	0.041
P15735	Phosphorylase b kinase gamma catalytic chain, liver/testis isoform	PHKG2	P51116-S404	P51116	FXR2	404	S	SGRGSGGSDKAGYST	FALSE	FALSE	0.5057318519646217	FALSE	S/T	S/T	0.390981	0.435	0.253	0.041	0.041
P15735	Phosphorylase b kinase gamma catalytic chain, liver/testis isoform	PHKG2	P51116-S410	P51116	FXR2	410	S	GSDKAGYSTDESSSS	FALSE	FALSE	0.5105692636680823	FALSE	S/T	S/T	0.856446	0.435	0.253	0.041	0.041
P15735	Phosphorylase b kinase gamma catalytic chain, liver/testis isoform	PHKG2	P51116-S414	P51116	FXR2	414	S	AGYSTDESSSSSLHA	FALSE	FALSE	0.5259317381962081	FALSE	S/T	S/T	0.889688	0.435	0.253	0.041	0.041
P15735	Phosphorylase b kinase gamma catalytic chain, liver/testis isoform	PHKG2	P51116-S416	P51116	FXR2	416	S	YSTDESSSSSLHATR	FALSE	FALSE	0.5121452465193324	FALSE	S/T	S/T	0.860342	0.435	0.253	0.041	0.041
P15735	Phosphorylase b kinase gamma catalytic chain, liver/testis isoform	PHKG2	P51116-S418	P51116	FXR2	418	S	TDESSSSSLHATRTY	FALSE	FALSE	0.5215162843028427	FALSE	S/T	S/T	0.736032	0.435	0.253	0.041	0.041
P15735	Phosphorylase b kinase gamma catalytic chain, liver/testis isoform	PHKG2	P51116-S446	P51116	FXR2	446	S	GGPAYGPSSDVSTAS	FALSE	FALSE	0.51407407284047	FALSE	S/T	S/T	0.839036	0.435	0.253	0.041	0.041
P15735	Phosphorylase b kinase gamma catalytic chain, liver/testis isoform	PHKG2	P51116-S450	P51116	FXR2	450	S	YGPSSDVSTASETES	FALSE	FALSE	0.5011959277398459	FALSE	S/T	S/T	0.53504	0.435	0.253	0.041	0.041
P15735	Phosphorylase b kinase gamma catalytic chain, liver/testis isoform	PHKG2	P51116-S500	P51116	FXR2	500	S	PPAPRPTSRYNSSSI	FALSE	FALSE	0.500933176407033	FALSE	S/T	S/T	0.484407	0.435	0.253	0.041	0.041
P15735	Phosphorylase b kinase gamma catalytic chain, liver/testis isoform	PHKG2	P51116-S504	P51116	FXR2	504	S	RPTSRYNSSSISSVL	FALSE	FALSE	0.5164295587068787	FALSE	S/T	S/T	0.86997	0.435	0.253	0.041	0.041
P15735	Phosphorylase b kinase gamma catalytic chain, liver/testis isoform	PHKG2	P51116-S506	P51116	FXR2	506	S	TSRYNSSSISSVLKD	FALSE	FALSE	0.5639968295804523	FALSE	S/T	S/T	0.980223	0.435	0.253	0.041	0.041
P15735	Phosphorylase b kinase gamma catalytic chain, liver/testis isoform	PHKG2	P51116-S509	P51116	FXR2	509	S	YNSSSISSVLKDPDS	FALSE	FALSE	0.5343013504381343	FALSE	S/T	S/T	0.92961800000000006	0.435	0.253	0.041	0.041
P15735	Phosphorylase b kinase gamma catalytic chain, liver/testis isoform	PHKG2	P51116-S520	P51116	FXR2	520	S	DPDSNPYSLLDTSEP	FALSE	FALSE	0.5177522780334862	FALSE	S/T	S/T	0.884012	0.435	0.253	0.041	0.041
P15735	Phosphorylase b kinase gamma catalytic chain, liver/testis isoform	PHKG2	P51116-S542	P51116	FXR2	542	S	PGEPPPASARRRRSR	FALSE	FALSE	0.5164295587068787	FALSE	S/T	S/T	0.873328	0.435	0.253	0.041	0.041
P15735	Phosphorylase b kinase gamma catalytic chain, liver/testis isoform	PHKG2	P51116-S548	P51116	FXR2	548	S	ASARRRRSRRRRTDE	FALSE	FALSE	0.5171601149695876	FALSE	S/T	S/T	0.702542	0.435	0.253	0.041	0.041
P15735	Phosphorylase b kinase gamma catalytic chain, liver/testis isoform	PHKG2	P51116-S566	P51116	FXR2	566	S	VMDGGLESDGPNMTE	FALSE	FALSE	0.5054114312594373	FALSE	S/T	S/T	0.363327	0.435	0.253	0.041	0.041
P15735	Phosphorylase b kinase gamma catalytic chain, liver/testis isoform	PHKG2	P51116-S601	P51116	FXR2	601	S	RGNRTDGSISGDRQP	FALSE	FALSE	0.5577588199177327	FALSE	S/T	S/T	0.996502	0.435	0.253	0.041	0.041
P15735	Phosphorylase b kinase gamma catalytic chain, liver/testis isoform	PHKG2	P51116-S603	P51116	FXR2	603	S	NRTDGSISGDRQPVT	FALSE	FALSE	0.5019296583916958	FALSE	S/T	S/T	0.606738	0.435	0.253	0.041	0.041
P15735	Phosphorylase b kinase gamma catalytic chain, liver/testis isoform	PHKG2	P51116-S620	P51116	FXR2	620	S	DYISRAESQSRQRPP	FALSE	FALSE	0.51407407284047	FALSE	S/T	S/T	0.841234	0.435	0.253	0.041	0.041
P15735	Phosphorylase b kinase gamma catalytic chain, liver/testis isoform	PHKG2	P51116-S637	P51116	FXR2	637	S	RTKPSEDSLSGQKGD	FALSE	FALSE	0.5189663611077583	FALSE	S/T	S/T	0.809519	0.435	0.253	0.041	0.041
P15735	Phosphorylase b kinase gamma catalytic chain, liver/testis isoform	PHKG2	P51116-S645	P51116	FXR2	645	S	LSGQKGDSVSKLPKG	FALSE	FALSE	0.5380112123541763	FALSE	S/T	S/T	0.994569	0.435	0.253	0.041	0.041
P15735	Phosphorylase b kinase gamma catalytic chain, liver/testis isoform	PHKG2	P51116-T558	P51116	FXR2	558	T	RRTDEDRTVMDGGLE	FALSE	FALSE	0.5204663611077582	FALSE	S/T	S/T	0.793055	0.435	0.253	0.041	0.041
P15735	Phosphorylase b kinase gamma catalytic chain, liver/testis isoform	PHKG2	P51116-T610	P51116	FXR2	610	T	SGDRQPVTVADYISR	FALSE	FALSE	0.5040685826825233	FALSE	S/T	S/T	0.663414	0.435	0.253	0.041	0.041
P15735	Phosphorylase b kinase gamma catalytic chain, liver/testis isoform	PHKG2	P51124-S17	P51124	GRAM	17	S	VLALGALSVGSSFGT	FALSE	FALSE	0.5402581378598408	FALSE	S/T	S/T	0.718035	0.39	0.272	0.041	0.041
P15735	Phosphorylase b kinase gamma catalytic chain, liver/testis isoform	PHKG2	P51124-S224	P51124	GRAM	224	S	RVLARVLSFSSRVCT	FALSE	FALSE	0.5978528612958472	FALSE	S/T	S/T	0.988073	0.39	0.272	0.041	0.041
P15735	Phosphorylase b kinase gamma catalytic chain, liver/testis isoform	PHKG2	P51124-S226	P51124	GRAM	226	S	LARVLSFSSRVCTDI	FALSE	FALSE	0.5319740174098315	FALSE	S/T	S/T	0.650515	0.39	0.272	0.041	0.041
P15735	Phosphorylase b kinase gamma catalytic chain, liver/testis isoform	PHKG2	P51178-S26	P51178	PLCD1	26	S	LQALLKGSQLLKVKS	FALSE	FALSE	0.5489839937371281	FALSE	S/T	S/T	0.132667	0.567	0.283	0.041	0.041
P15735	Phosphorylase b kinase gamma catalytic chain, liver/testis isoform	PHKG2	P51178-S134	P51178	PLCD1	134	S	KIIHHSGSMDQRQKL	FALSE	FALSE	0.6139200223189195	FALSE	S/T	S/T	0.675796	0.567	0.283	0.041	0.041
P15735	Phosphorylase b kinase gamma catalytic chain, liver/testis isoform	PHKG2	P51178-S147	P51178	PLCD1	147	S	KLQHWIHSCLRKADK	FALSE	FALSE	0.5458843911107297	FALSE	S/T	S/T	0.151404	0.567	0.283	0.041	0.041
P15735	Phosphorylase b kinase gamma catalytic chain, liver/testis isoform	PHKG2	P51178-S161	P51178	PLCD1	161	S	KNKDNKMSFKELQNF	FALSE	FALSE	0.6171264825785506	FALSE	S/T	S/T	0.906976	0.567	0.283	0.041	0.041
P15735	Phosphorylase b kinase gamma catalytic chain, liver/testis isoform	PHKG2	P51178-S179	P51178	PLCD1	179	S	LNIQVDDSYARKIFR	FALSE	FALSE	0.6077266199182625	FALSE	S/T	S/T	0.544193	0.567	0.283	0.041	0.041
P15735	Phosphorylase b kinase gamma catalytic chain, liver/testis isoform	PHKG2	P51178-S195	P51178	PLCD1	195	S	CDHSQTDSLEDEEIE	FALSE	FALSE	0.5442417814905044	FALSE	S/T	S/T	0.192931	0.567	0.283	0.041	0.041
P15735	Phosphorylase b kinase gamma catalytic chain, liver/testis isoform	PHKG2	P51178-S501	P51178	PLCD1	501	S	DMVIYCKSVHFGGFS	FALSE	FALSE	0.5473559736122297	FALSE	S/T	S/T	0.20225	0.567	0.283	0.041	0.041
P15735	Phosphorylase b kinase gamma catalytic chain, liver/testis isoform	PHKG2	P51178-S637	P51178	PLCD1	637	S	RLNIRVISGQQLPKV	FALSE	FALSE	0.5990678172736945	FALSE	S/T	S/T	0.440772	0.567	0.283	0.041	0.041
P15735	Phosphorylase b kinase gamma catalytic chain, liver/testis isoform	PHKG2	P51178-S650	P51178	PLCD1	650	S	KVNKNKNSIVDPKVT	FALSE	FALSE	0.6366036957125741	FALSE	S/T	S/T	0.984113	0.567	0.283	0.041	0.041
P15735	Phosphorylase b kinase gamma catalytic chain, liver/testis isoform	PHKG2	P51178-T457	P51178	PLCD1	457	T	GEGGPEATVVSDEDE	FALSE	FALSE	0.547104466461188	FALSE	S/T	S/T	0.108172	0.567	0.283	0.041	0.041
P15735	Phosphorylase b kinase gamma catalytic chain, liver/testis isoform	PHKG2	P51451-S197	P51451	BLK	197	S	SPRITFPSLQALVQH	FALSE	FALSE	0.5192120842231208	TRUE	S/T	S/T	0.737838	0.712	0.192	0.041	0.041
P15735	Phosphorylase b kinase gamma catalytic chain, liver/testis isoform	PHKG2	P51451-S356	P51451	BLK	356	S	AYIERMNSIHRDLRA	FALSE	FALSE	0.5419486840576004	TRUE	S/T	S/T	0.916969	0.712	0.192	0.041	0.041
P15735	Phosphorylase b kinase gamma catalytic chain, liver/testis isoform	PHKG2	P51452-S4	P51452	DUS3	4	S	____MSGSFELSVQD	FALSE	FALSE	0.5807266395243991	FALSE	S/T	S/T	0.861694	0.585	0.233	0.041	0.041
P15735	Phosphorylase b kinase gamma catalytic chain, liver/testis isoform	PHKG2	P51452-S8	P51452	DUS3	8	S	MSGSFELSVQDLNDL	FALSE	FALSE	0.583458109788046	FALSE	S/T	S/T	0.897604	0.585	0.233	0.041	0.041
P15735	Phosphorylase b kinase gamma catalytic chain, liver/testis isoform	PHKG2	P51452-S67	P51452	DUS3	67	S	LNAAEGRSFMHVNTN	FALSE	FALSE	0.5762596540092764	FALSE	S/T	S/T	0.974824	0.585	0.233	0.041	0.041
P15735	Phosphorylase b kinase gamma catalytic chain, liver/testis isoform	PHKG2	P51511-S551	P51511	MMP15	551	S	MEPGYPKSILRDFMG	FALSE	FALSE	0.519091217409557	FALSE	S/T	S/T	0.591815	0.273	0.305	0.041	0.041
P15735	Phosphorylase b kinase gamma catalytic chain, liver/testis isoform	PHKG2	P51513-S58	P51513	NOVA1	58	S	FLKVLIPSYAAGSII	FALSE	FALSE	0.522446570333751	FALSE	S/T	S/T	0.942072	0.492	0.223	0.041	0.041
P15735	Phosphorylase b kinase gamma catalytic chain, liver/testis isoform	PHKG2	P51513-S153	P51513	NOVA1	153	S	RIKQTLPSSPTTTKS	FALSE	FALSE	0.5171201444037176	FALSE	S/T	S/T	0.720846	0.492	0.223	0.041	0.041
P15735	Phosphorylase b kinase gamma catalytic chain, liver/testis isoform	PHKG2	P51513-S224	P51513	NOVA1	224	S	QERVVTVSGEPEQNR	FALSE	FALSE	0.5173928716764448	FALSE	S/T	S/T	0.725969	0.492	0.223	0.041	0.041
P15735	Phosphorylase b kinase gamma catalytic chain, liver/testis isoform	PHKG2	P51513-T473	P51513	NOVA1	473	T	GTRNRKVTITGTPAA	FALSE	FALSE	0.5094063909705578	FALSE	S/T	S/T	0.901402	0.492	0.223	0.041	0.041
P15735	Phosphorylase b kinase gamma catalytic chain, liver/testis isoform	PHKG2	P51530-S33	P51530	DNA2	33	S	FQKKVVASFPRTVLS	FALSE	FALSE	0.5859651059877569	FALSE	S/T	S/T	0.884012	0.508	0.275	0.041	0.041
P15735	Phosphorylase b kinase gamma catalytic chain, liver/testis isoform	PHKG2	P51530-S202	P51530	DNA2	202	S	EMYRLNLSQDEIKQE	FALSE	FALSE	0.5513733606932155	FALSE	S/T	S/T	0.488078	0.508	0.275	0.041	0.041
P15735	Phosphorylase b kinase gamma catalytic chain, liver/testis isoform	PHKG2	P51530-S264	P51530	DNA2	264	S	KPMDIEESIWSPRFG	FALSE	FALSE	0.6010646342180405	FALSE	S/T	S/T	0.962691	0.508	0.275	0.041	0.041
P15735	Phosphorylase b kinase gamma catalytic chain, liver/testis isoform	PHKG2	P51530-S671	P51530	DNA2	671	S	ILYACGFSVLLTSYT	FALSE	FALSE	0.5831206040406051	FALSE	S/T	S/T	0.866255	0.508	0.275	0.041	0.041
P15735	Phosphorylase b kinase gamma catalytic chain, liver/testis isoform	PHKG2	P51530-S975	P51530	DNA2	975	S	KYQGRDKSIVLVSFV	FALSE	FALSE	0.5864757199944826	FALSE	S/T	S/T	0.874738	0.508	0.275	0.041	0.041
P15735	Phosphorylase b kinase gamma catalytic chain, liver/testis isoform	PHKG2	P51553-S175	P51553	IDH3G	175	S	ENTEGEYSSLEHESV	FALSE	FALSE	0.7952623179321004	FALSE	S/T	S/T	0.198454	0.415	0.372	0.0515	0.041
P15735	Phosphorylase b kinase gamma catalytic chain, liver/testis isoform	PHKG2	P51553-S176	P51553	IDH3G	176	S	NTEGEYSSLEHESVA	FALSE	FALSE	0.770071638940979	FALSE	S/T	S/T	0.116607	0.415	0.372	0.0515	0.041
P15735	Phosphorylase b kinase gamma catalytic chain, liver/testis isoform	PHKG2	P51553-S262	P51553	IDH3G	262	S	NTTMQLVSRPQQFDV	FALSE	FALSE	0.6244303352996519	FALSE	S/T	S/T	0.0521883	0.415	0.372	0.0515	0.041
P15735	Phosphorylase b kinase gamma catalytic chain, liver/testis isoform	PHKG2	P51570-S230	P51570	GALK1	230	S	TNSNVRHSLASSEYP	FALSE	FALSE	0.6722010891820452	FALSE	S/T	S/T	0.139105	0.686	0.324	0.041	0.041
P15735	Phosphorylase b kinase gamma catalytic chain, liver/testis isoform	PHKG2	P51570-S233	P51570	GALK1	233	S	NVRHSLASSEYPVRR	FALSE	FALSE	0.7010116331304012	FALSE	S/T	S/T	0.258324	0.686	0.324	0.041	0.041
P15735	Phosphorylase b kinase gamma catalytic chain, liver/testis isoform	PHKG2	P51570-T61	P51570	GALK1	61	T	PMALELMTVLVGSPR	FALSE	FALSE	0.6676723780526789	FALSE	S/T	S/T	0.134339	0.686	0.324	0.041	0.041
P15735	Phosphorylase b kinase gamma catalytic chain, liver/testis isoform	PHKG2	P51571-S111	P51571	SSRD	111	S	VRFFDEESYSLLRKA	FALSE	FALSE	0.5015255320331231	FALSE	S/T	S/T	0.223495	0.372	0.377	0.041	0.041
P15735	Phosphorylase b kinase gamma catalytic chain, liver/testis isoform	PHKG2	P51589-S259	P51589	CP2J2	259	S	KKLKLFVSHMIDKHR	FALSE	FALSE	0.6981440704177516	FALSE	S/T	S/T	0.618395	0.537	0.328	0.041	0.041
P15735	Phosphorylase b kinase gamma catalytic chain, liver/testis isoform	PHKG2	P51610-S3	P51610	HCFC1	3	S	_____MASAVSPANL	FALSE	FALSE	0.5804803508973585	FALSE	S/T	S/T	0.412667	0.409	0.285	0.041	0.041
P15735	Phosphorylase b kinase gamma catalytic chain, liver/testis isoform	PHKG2	P51610-S143	P51610	HCFC1	143	S	PRLGHSFSLVGNKCY	FALSE	FALSE	0.5937240609840131	FALSE	S/T	S/T	0.699835	0.409	0.285	0.041	0.041
P15735	Phosphorylase b kinase gamma catalytic chain, liver/testis isoform	PHKG2	P51610-S419	P51610	HCFC1	419	S	PTPNPVPSVPANPPK	FALSE	FALSE	0.592650106636474	FALSE	S/T	S/T	0.683365	0.409	0.285	0.041	0.041
P15735	Phosphorylase b kinase gamma catalytic chain, liver/testis isoform	PHKG2	P51610-S507	P51610	HCFC1	507	S	LVTMRPASQAGKAPV	FALSE	FALSE	0.5794204743541485	FALSE	S/T	S/T	0.390742	0.409	0.285	0.041	0.041
P15735	Phosphorylase b kinase gamma catalytic chain, liver/testis isoform	PHKG2	P51610-S597	P51610	HCFC1	597	S	PATVKVASSPVMVSN	FALSE	FALSE	0.5838161658844644	FALSE	S/T	S/T	0.608084	0.409	0.285	0.041	0.041
P15735	Phosphorylase b kinase gamma catalytic chain, liver/testis isoform	PHKG2	P51610-S669	P51610	HCFC1	669	S	TLVKSPISVPGGSAL	FALSE	FALSE	0.5852286658844643	FALSE	S/T	S/T	0.616573	0.409	0.285	0.041	0.041
P15735	Phosphorylase b kinase gamma catalytic chain, liver/testis isoform	PHKG2	P51610-S674	P51610	HCFC1	674	S	PISVPGGSALISNLG	FALSE	FALSE	0.574752892945354	FALSE	S/T	S/T	0.342902	0.409	0.285	0.041	0.041
P15735	Phosphorylase b kinase gamma catalytic chain, liver/testis isoform	PHKG2	P51610-S754	P51610	HCFC1	754	S	KPTILGISSVSPSTT	FALSE	FALSE	0.5745508914864196	FALSE	S/T	S/T	0.330212	0.409	0.285	0.041	0.041
P15735	Phosphorylase b kinase gamma catalytic chain, liver/testis isoform	PHKG2	P51610-S755	P51610	HCFC1	755	S	PTILGISSVSPSTTK	FALSE	FALSE	0.5880369249456645	FALSE	S/T	S/T	0.641788	0.409	0.285	0.041	0.041
P15735	Phosphorylase b kinase gamma catalytic chain, liver/testis isoform	PHKG2	P51610-S759	P51610	HCFC1	759	S	GISSVSPSTTKPGTT	FALSE	FALSE	0.5088742616328169	FALSE	S/T	S/T	0.245025	0.409	0.285	0.041	0.041
P15735	Phosphorylase b kinase gamma catalytic chain, liver/testis isoform	PHKG2	P51610-S1070	P51610	HCFC1	1070	S	TVGQQNGSVVRVCSN	FALSE	FALSE	0.5816239002026823	FALSE	S/T	S/T	0.498525	0.409	0.285	0.041	0.041
P15735	Phosphorylase b kinase gamma catalytic chain, liver/testis isoform	PHKG2	P51610-S1150	P51610	HCFC1	1150	S	TPAVIRISVATGALE	FALSE	FALSE	0.583619411624905	FALSE	S/T	S/T	0.528992	0.409	0.285	0.041	0.041
P15735	Phosphorylase b kinase gamma catalytic chain, liver/testis isoform	PHKG2	P51610-S1196	P51610	HCFC1	1196	S	AGPLLGPSMAREPGG	FALSE	FALSE	0.5852286658844643	FALSE	S/T	S/T	0.617064	0.409	0.285	0.041	0.041
P15735	Phosphorylase b kinase gamma catalytic chain, liver/testis isoform	PHKG2	P51610-S1224	P51610	HCFC1	1224	S	KVRLSSPSIKDLPAG	FALSE	FALSE	0.6015323930094636	FALSE	S/T	S/T	0.874457	0.409	0.285	0.041	0.041
P15735	Phosphorylase b kinase gamma catalytic chain, liver/testis isoform	PHKG2	P51610-S1246	P51610	HCFC1	1246	S	TAAMTRSSVGAGEPR	FALSE	FALSE	0.5876007914588981	FALSE	S/T	S/T	0.665242	0.409	0.285	0.041	0.041
P15735	Phosphorylase b kinase gamma catalytic chain, liver/testis isoform	PHKG2	P51610-S1370	P51610	HCFC1	1370	S	TSTGTTMSVSVGALL	FALSE	FALSE	0.6163147221969283	FALSE	S/T	S/T	0.916451	0.409	0.285	0.041	0.041
P15735	Phosphorylase b kinase gamma catalytic chain, liver/testis isoform	PHKG2	P51610-S1398	P51610	HCFC1	1398	S	LEVAAAPSVTPQAGT	FALSE	FALSE	0.5955990150805006	FALSE	S/T	S/T	0.730418	0.409	0.285	0.041	0.041
P15735	Phosphorylase b kinase gamma catalytic chain, liver/testis isoform	PHKG2	P51610-S1497	P51610	HCFC1	1497	S	STPVPGPSVPPPEEL	FALSE	FALSE	0.5955990150805006	FALSE	S/T	S/T	0.731748	0.409	0.285	0.041	0.041
P15735	Phosphorylase b kinase gamma catalytic chain, liver/testis isoform	PHKG2	P51610-S2019	P51610	HCFC1	2019	S	PANKRPMSSPEMKSA	FALSE	FALSE	0.5824803508973586	FALSE	S/T	S/T	0.410035	0.409	0.285	0.041	0.041
P15735	Phosphorylase b kinase gamma catalytic chain, liver/testis isoform	PHKG2	P51610-T797	P51610	HCFC1	797	T	PGIKSPITIITTKVM	FALSE	FALSE	0.507374261632817	FALSE	S/T	S/T	0.243678	0.409	0.285	0.041	0.041
P15735	Phosphorylase b kinase gamma catalytic chain, liver/testis isoform	PHKG2	P51610-4-S1503	P51610-4	HCFC1-4	1503	S	PSVPKISSMTETAPR	FALSE	FALSE	0.5816239002026823	FALSE	S/T	S/T	0.491416	0.409	0.285	0.041	0.041
P15735	Phosphorylase b kinase gamma catalytic chain, liver/testis isoform	PHKG2	P51648-S14	P51648	AL3A2	14	S	RVRQAFLSGRSRPLR	FALSE	FALSE	0.5623971583416323	FALSE	S/T	S/T	0.398196	0.337	0.29	0.041	0.041
P15735	Phosphorylase b kinase gamma catalytic chain, liver/testis isoform	PHKG2	P51648-S293	P51648	AL3A2	293	S	RHFKRILSLLEGQKI	FALSE	FALSE	0.573615570089315	FALSE	S/T	S/T	0.788025	0.337	0.29	0.041	0.041
P15735	Phosphorylase b kinase gamma catalytic chain, liver/testis isoform	PHKG2	P51648-2-T470	P51648-2	AL3A2-2	470	T	KLGLLLLTFLGIVAA	FALSE	FALSE	0.504599719360639	FALSE	S/T	S/T	0.184722	0.337	0.29	0.041	0.041
P15735	Phosphorylase b kinase gamma catalytic chain, liver/testis isoform	PHKG2	P51649-S63	P51649	SSDH	63	S	AALLRTDSFVGGRWL	FALSE	FALSE	0.5395680420965485	FALSE	S/T	S/T	0.936865	0.454	0.239	0.041	0.041
P15735	Phosphorylase b kinase gamma catalytic chain, liver/testis isoform	PHKG2	P51649-S499	P51649	SSDH	499	S	VNEGLISSVECPFGG	FALSE	FALSE	0.5159857417268632	FALSE	S/T	S/T	0.707433	0.454	0.239	0.041	0.041
P15735	Phosphorylase b kinase gamma catalytic chain, liver/testis isoform	PHKG2	P51659-S52	P51659	DHB4	52	S	FKGVGKGSLAADKVV	FALSE	FALSE	0.5757855329745445	FALSE	S/T	S/T	0.597623	0.59	0.237	0.041	0.041
P15735	Phosphorylase b kinase gamma catalytic chain, liver/testis isoform	PHKG2	P51659-S75	P51659	DHB4	75	S	KAVANYDSVEEGEKV	FALSE	FALSE	0.5861933559638517	FALSE	S/T	S/T	0.660897	0.59	0.237	0.041	0.041
P15735	Phosphorylase b kinase gamma catalytic chain, liver/testis isoform	PHKG2	P51659-S150	P51659	DHB4	150	S	YGRIIMTSSASGIYG	FALSE	FALSE	0.5140922006660393	FALSE	S/T	S/T	0.301029	0.59	0.237	0.041	0.041
P15735	Phosphorylase b kinase gamma catalytic chain, liver/testis isoform	PHKG2	P51659-S151	P51659	DHB4	151	S	GRIIMTSSASGIYGN	FALSE	FALSE	0.5360760944882322	FALSE	S/T	S/T	0.405134	0.59	0.237	0.041	0.041
P15735	Phosphorylase b kinase gamma catalytic chain, liver/testis isoform	PHKG2	P51659-S198	P51659	DHB4	198	S	TIAPNAGSRMTQTVM	FALSE	FALSE	0.5203294867219627	FALSE	S/T	S/T	0.26635	0.59	0.237	0.041	0.041
P15735	Phosphorylase b kinase gamma catalytic chain, liver/testis isoform	PHKG2	P51659-S294	P51659	DHB4	294	S	SIQESTGSIIEVLSK	FALSE	FALSE	0.5776692727120643	FALSE	S/T	S/T	0.667961	0.59	0.237	0.041	0.041
P15735	Phosphorylase b kinase gamma catalytic chain, liver/testis isoform	PHKG2	P51659-S318	P51659	DHB4	318	S	NHTSRATSTATSGFA	FALSE	FALSE	0.5368314739874497	FALSE	S/T	S/T	0.406688	0.59	0.237	0.041	0.041
P15735	Phosphorylase b kinase gamma catalytic chain, liver/testis isoform	PHKG2	P51665-S268	P51665	PSMD7	268	S	YLASLIRSVVALHNL	FALSE	FALSE	0.5250807815159344	FALSE	S/T	S/T	0.881895	0.459	0.243	0.041	0.041
P15735	Phosphorylase b kinase gamma catalytic chain, liver/testis isoform	PHKG2	P51668-S83	P51668	UB2D1	83	S	PNINSNGSICLDILR	FALSE	FALSE	0.7416672897468695	FALSE	S/T	S/T	0.934371	0.596	0.316	0.041	0.041
P15735	Phosphorylase b kinase gamma catalytic chain, liver/testis isoform	PHKG2	P51687-S123	P51687	SUOX	123	S	DLHPGGPSKLMLAAG	FALSE	FALSE	0.5344195180126804	FALSE	S/T	S/T	0.151439	0.426	0.362	0.041	0.041
P15735	Phosphorylase b kinase gamma catalytic chain, liver/testis isoform	PHKG2	P51784-S33	P51784	UBP11	33	S	GRLPISHSCVGCRRE	FALSE	FALSE	0.6004607895472026	FALSE	S/T	S/T	0.0889709	0.536	0.348	0.041	0.041
P15735	Phosphorylase b kinase gamma catalytic chain, liver/testis isoform	PHKG2	P51812-S227	P51812	KS6A3	227	S	DHEKKAYSFCGTVEY	FALSE	FALSE	0.5167110922128584	TRUE	S/T	S/T	0.979884	0.674	0.258	0.041	0.041
P15735	Phosphorylase b kinase gamma catalytic chain, liver/testis isoform	PHKG2	P51812-S386	P51812	KS6A3	386	S	HQLFRGFSFVAITSD	FALSE	FALSE	0.5147480181570212	TRUE	S/T	S/T	0.967946	0.674	0.258	0.041	0.041
P15735	Phosphorylase b kinase gamma catalytic chain, liver/testis isoform	PHKG2	P51817-S305	P51817	PRKX	305	S	KHHRWFRSVDWEAVP	FALSE	FALSE	0.6156634329402236	TRUE	S/T	S/T	0.904799	0.522	0.287	0.046	0.041
P15735	Phosphorylase b kinase gamma catalytic chain, liver/testis isoform	PHKG2	P51878-S44	P51878	CASP5	44	S	NNVAGQTSIQTLVPN	FALSE	FALSE	0.5569855828527703	FALSE	S/T	S/T	0.876041	0.75	0.217	0.041	0.041
P15735	Phosphorylase b kinase gamma catalytic chain, liver/testis isoform	PHKG2	P51946-S322	P51946	CCNH	322	S	TDDDLVESL______	FALSE	FALSE	0.5539851057083541	FALSE	S/T	S/T	0.351167	0.36	0.283	0.041	0.041
P15735	Phosphorylase b kinase gamma catalytic chain, liver/testis isoform	PHKG2	P51955-S171	P51955	NEK2	171	S	RILNHDTSFAKTFVG	FALSE	FALSE	0.6421925722022035	TRUE	S/T	S/T	0.918252	0.458	0.279	0.048	0.041
P15735	Phosphorylase b kinase gamma catalytic chain, liver/testis isoform	PHKG2	P51955-S261	P51955	NEK2	261	S	LKDYHRPSVEEILEN	FALSE	FALSE	0.5307926051370563	TRUE	S/T	S/T	0.152037	0.458	0.279	0.048	0.041
P15735	Phosphorylase b kinase gamma catalytic chain, liver/testis isoform	PHKG2	P51955-S356	P51955	NEK2	356	S	ENLLKNYSLLKERKF	FALSE	FALSE	0.6160867399643416	TRUE	S/T	S/T	0.615917	0.458	0.279	0.048	0.041
P15735	Phosphorylase b kinase gamma catalytic chain, liver/testis isoform	PHKG2	P51955-S365	P51955	NEK2	365	S	LKERKFLSLASNPEL	FALSE	FALSE	0.622503981343652	TRUE	S/T	S/T	0.660152	0.458	0.279	0.048	0.041
P15735	Phosphorylase b kinase gamma catalytic chain, liver/testis isoform	PHKG2	P51955-S377	P51955	NEK2	377	S	PELLNLPSSVIKKKV	FALSE	FALSE	0.5584838039610621	TRUE	S/T	S/T	0.313768	0.458	0.279	0.048	0.041
P15735	Phosphorylase b kinase gamma catalytic chain, liver/testis isoform	PHKG2	P51955-S378	P51955	NEK2	378	S	ELLNLPSSVIKKKVH	FALSE	FALSE	0.6241706480103187	TRUE	S/T	S/T	0.673254	0.458	0.279	0.048	0.041
P15735	Phosphorylase b kinase gamma catalytic chain, liver/testis isoform	PHKG2	P51955-S402	P51955	NEK2	402	S	MRSENSESQLTSKSK	FALSE	FALSE	0.5557771810820253	TRUE	S/T	S/T	0.295067	0.458	0.279	0.048	0.041
P15735	Phosphorylase b kinase gamma catalytic chain, liver/testis isoform	PHKG2	P51955-S428	P51955	NEK2	428	S	QLRAQALSDIEKNYQ	FALSE	FALSE	0.5160390025311462	TRUE	S/T	S/T	0.111877	0.458	0.279	0.048	0.041
P15735	Phosphorylase b kinase gamma catalytic chain, liver/testis isoform	PHKG2	P51955-2-S365	P51955-2	NEK2-2	365	S	LKERKFLSLASNPGM	FALSE	FALSE	0.5607259117272879	FALSE	S/T	S/T	0.702398	0.458	0.279	0.041	0.041
P15735	Phosphorylase b kinase gamma catalytic chain, liver/testis isoform	PHKG2	P51956-S319	P51956	NEK3	319	S	EEQDRKGSHTDLESI	FALSE	FALSE	0.5072988962964619	TRUE	S/T	S/T	0.36516	0.578	0.422	0.041	0.041
P15735	Phosphorylase b kinase gamma catalytic chain, liver/testis isoform	PHKG2	P51956-S354	P51956	NEK3	354	S	SVHLRKASSPNLHRR	FALSE	FALSE	0.5533378099086365	TRUE	S/T	S/T	0.563753	0.578	0.422	0.041	0.041
P15735	Phosphorylase b kinase gamma catalytic chain, liver/testis isoform	PHKG2	P51956-S394	P51956	NEK3	394	S	AEDDRGGSVIKYSKN	FALSE	FALSE	0.6019898842382859	TRUE	S/T	S/T	0.922959	0.578	0.422	0.041	0.041
P15735	Phosphorylase b kinase gamma catalytic chain, liver/testis isoform	PHKG2	P51956-S462	P51956	NEK3	462	S	SVDGGHDSVILDPER	FALSE	FALSE	0.5460090608267768	TRUE	S/T	S/T	0.756344	0.578	0.422	0.041	0.041
P15735	Phosphorylase b kinase gamma catalytic chain, liver/testis isoform	PHKG2	P51957-S43	P51957	NEK4	43	S	KLNLRNASSRERRAA	FALSE	FALSE	0.562657247035663	TRUE	S/T	S/T	0.700414	0.598	0.36	0.041	0.041
P15735	Phosphorylase b kinase gamma catalytic chain, liver/testis isoform	PHKG2	P51957-S266	P51957	NEK4	266	S	PYIKRQISFFLEATK	FALSE	FALSE	0.616660982926053	TRUE	S/T	S/T	0.961832	0.598	0.36	0.041	0.041
P15735	Phosphorylase b kinase gamma catalytic chain, liver/testis isoform	PHKG2	P51957-S343	P51957	NEK4	343	S	GLLKSPASLKAHTCK	FALSE	FALSE	0.5023147928758278	TRUE	S/T	S/T	0.333876	0.598	0.36	0.041	0.041
P15735	Phosphorylase b kinase gamma catalytic chain, liver/testis isoform	PHKG2	P51957-S377	P51957	NEK4	377	S	LPAKGRDSVSDGFVQ	FALSE	FALSE	0.5561816617585852	TRUE	S/T	S/T	0.733361	0.598	0.36	0.041	0.041
P15735	Phosphorylase b kinase gamma catalytic chain, liver/testis isoform	PHKG2	P51957-S457	P51957	NEK4	457	S	EQKPKDQSLALSPKL	FALSE	FALSE	0.5192184126609241	TRUE	S/T	S/T	0.385915	0.598	0.36	0.041	0.041
P15735	Phosphorylase b kinase gamma catalytic chain, liver/testis isoform	PHKG2	P51957-S487	P51957	NEK4	487	S	GSSDSPASASRVAGI	FALSE	FALSE	0.5111925053542395	TRUE	S/T	S/T	0.112411	0.598	0.36	0.041	0.041
P15735	Phosphorylase b kinase gamma catalytic chain, liver/testis isoform	PHKG2	P51957-S634	P51957	NEK4	634	S	EMSSSGPSVRKASLS	FALSE	FALSE	0.5679739137023297	TRUE	S/T	S/T	0.683758	0.598	0.36	0.041	0.041
P15735	Phosphorylase b kinase gamma catalytic chain, liver/testis isoform	PHKG2	P51957-S639	P51957	NEK4	639	S	GPSVRKASLSVAGPG	FALSE	FALSE	0.5633054019804425	TRUE	S/T	S/T	0.564021	0.598	0.36	0.041	0.041
P15735	Phosphorylase b kinase gamma catalytic chain, liver/testis isoform	PHKG2	P51957-S641	P51957	NEK4	641	S	SVRKASLSVAGPGKP	FALSE	FALSE	0.5589389131808269	TRUE	S/T	S/T	0.790091	0.598	0.36	0.041	0.041
P15735	Phosphorylase b kinase gamma catalytic chain, liver/testis isoform	PHKG2	P51957-S661	P51957	NEK4	661	S	PLPARRLSSDCSVTQ	FALSE	FALSE	0.5365100924025227	TRUE	S/T	S/T	0.396386	0.598	0.36	0.041	0.041
P15735	Phosphorylase b kinase gamma catalytic chain, liver/testis isoform	PHKG2	P51957-S665	P51957	NEK4	665	S	RRLSSDCSVTQERKQ	FALSE	FALSE	0.5613177738871385	TRUE	S/T	S/T	0.55348	0.598	0.36	0.041	0.041
P15735	Phosphorylase b kinase gamma catalytic chain, liver/testis isoform	PHKG2	P51959-S25	P51959	CCNG1	25	S	NALLEQESRCQPKVC	FALSE	FALSE	0.5654567521857305	FALSE	S/T	S/T	0.0915376	0.586	0.296	0.041	0.041
P15735	Phosphorylase b kinase gamma catalytic chain, liver/testis isoform	PHKG2	P51959-S39	P51959	CCNG1	39	S	CGLRLIESAHDNGLR	FALSE	FALSE	0.6908480518863782	FALSE	S/T	S/T	0.471188	0.586	0.296	0.041	0.041
P15735	Phosphorylase b kinase gamma catalytic chain, liver/testis isoform	PHKG2	P51965-S2	P51965	UB2E1	2	S	______MSDDDSRAS	FALSE	FALSE	0.5642917499264297	FALSE	S/T	S/T	0.0297339	0.585	0.424	0.041	0.041
P15735	Phosphorylase b kinase gamma catalytic chain, liver/testis isoform	PHKG2	P51965-S9	P51965	UB2E1	9	S	SDDDSRASTSSSSSS	FALSE	FALSE	0.6095158288322705	FALSE	S/T	S/T	0.0525336	0.585	0.424	0.041	0.041
P15735	Phosphorylase b kinase gamma catalytic chain, liver/testis isoform	PHKG2	P51965-S11	P51965	UB2E1	11	S	DDSRASTSSSSSSSS	FALSE	FALSE	0.6198937557164466	FALSE	S/T	S/T	0.0701963	0.585	0.424	0.041	0.041
P15735	Phosphorylase b kinase gamma catalytic chain, liver/testis isoform	PHKG2	P51965-S12	P51965	UB2E1	12	S	DSRASTSSSSSSSSN	FALSE	FALSE	0.6496341026928896	FALSE	S/T	S/T	0.0879175	0.585	0.424	0.041	0.041
P15735	Phosphorylase b kinase gamma catalytic chain, liver/testis isoform	PHKG2	P51965-S13	P51965	UB2E1	13	S	SRASTSSSSSSSSNQ	FALSE	FALSE	0.7134612603735755	FALSE	S/T	S/T	0.228139	0.585	0.424	0.041	0.041
P15735	Phosphorylase b kinase gamma catalytic chain, liver/testis isoform	PHKG2	P51965-S14	P51965	UB2E1	14	S	RASTSSSSSSSSNQQ	FALSE	FALSE	0.7176049642049817	FALSE	S/T	S/T	0.116533	0.585	0.424	0.041	0.041
P15735	Phosphorylase b kinase gamma catalytic chain, liver/testis isoform	PHKG2	P51965-S15	P51965	UB2E1	15	S	ASTSSSSSSSSNQQT	FALSE	FALSE	0.7156532259607935	FALSE	S/T	S/T	0.106804	0.585	0.424	0.041	0.041
P15735	Phosphorylase b kinase gamma catalytic chain, liver/testis isoform	PHKG2	P51965-S16	P51965	UB2E1	16	S	STSSSSSSSSNQQTE	FALSE	FALSE	0.7153310938193589	FALSE	S/T	S/T	0.105728	0.585	0.424	0.041	0.041
P15735	Phosphorylase b kinase gamma catalytic chain, liver/testis isoform	PHKG2	P51965-S17	P51965	UB2E1	17	S	TSSSSSSSSNQQTEK	FALSE	FALSE	0.6198937557164466	FALSE	S/T	S/T	0.0706443	0.585	0.424	0.041	0.041
P15735	Phosphorylase b kinase gamma catalytic chain, liver/testis isoform	PHKG2	P51965-S46	P51965	UB2E1	46	S	SKNSKLLSTSAKRIQ	FALSE	FALSE	0.7682014690649616	FALSE	S/T	S/T	0.481503	0.585	0.424	0.041	0.041
P15735	Phosphorylase b kinase gamma catalytic chain, liver/testis isoform	PHKG2	P52209-S37	P52209	6PGD	37	S	CAFNRTVSKVDDFLA	FALSE	FALSE	0.6959437374331684	FALSE	S/T	S/T	0.261435	0.618	0.333	0.041	0.041
P15735	Phosphorylase b kinase gamma catalytic chain, liver/testis isoform	PHKG2	P52209-S57	P52209	6PGD	57	S	TKVVGAQSLKEMVSK	FALSE	FALSE	0.7574347617800491	FALSE	S/T	S/T	0.497178	0.618	0.333	0.041	0.041
P15735	Phosphorylase b kinase gamma catalytic chain, liver/testis isoform	PHKG2	P52209-S104	P52209	6PGD	104	S	IIIDGGNSEYRDTTR	FALSE	FALSE	0.5518003604321482	FALSE	S/T	S/T	0.0283617	0.618	0.333	0.041	0.041
P15735	Phosphorylase b kinase gamma catalytic chain, liver/testis isoform	PHKG2	P52209-S126	P52209	6PGD	126	S	KGILFVGSGVSGGEE	FALSE	FALSE	0.6948176715026976	FALSE	S/T	S/T	0.11199	0.618	0.333	0.041	0.041
P15735	Phosphorylase b kinase gamma catalytic chain, liver/testis isoform	PHKG2	P52209-S129	P52209	6PGD	129	S	LFVGSGVSGGEEGAR	FALSE	FALSE	0.6766638934641829	FALSE	S/T	S/T	0.166109	0.618	0.333	0.041	0.041
P15735	Phosphorylase b kinase gamma catalytic chain, liver/testis isoform	PHKG2	P52209-S257	P52209	6PGD	257	S	LLPKIRDSAGQKGTG	FALSE	FALSE	0.6638511455260342	FALSE	S/T	S/T	0.215187	0.618	0.333	0.041	0.041
P15735	Phosphorylase b kinase gamma catalytic chain, liver/testis isoform	PHKG2	P52209-S291	P52209	6PGD	291	S	AVFARCLSSLKDERI	FALSE	FALSE	0.7733631769680062	FALSE	S/T	S/T	0.676162	0.618	0.333	0.041	0.041
P15735	Phosphorylase b kinase gamma catalytic chain, liver/testis isoform	PHKG2	P52209-S318	P52209	6PGD	318	S	QFDGDKKSFLEDIRK	FALSE	FALSE	0.7740893413186093	FALSE	S/T	S/T	0.60961	0.618	0.333	0.041	0.041
P15735	Phosphorylase b kinase gamma catalytic chain, liver/testis isoform	PHKG2	P52209-S477	P52209	6PGD	477	S	TGHGGTVSSSSYNA_	FALSE	FALSE	0.742133619839012	FALSE	S/T	S/T	0.380722	0.618	0.333	0.041	0.041
P15735	Phosphorylase b kinase gamma catalytic chain, liver/testis isoform	PHKG2	P52209-S478	P52209	6PGD	478	S	GHGGTVSSSSYNA__	FALSE	FALSE	0.752129040679144	FALSE	S/T	S/T	0.424128	0.618	0.333	0.041	0.041
P15735	Phosphorylase b kinase gamma catalytic chain, liver/testis isoform	PHKG2	P52209-S479	P52209	6PGD	479	S	HGGTVSSSSYNA___	FALSE	FALSE	0.7401345812022321	FALSE	S/T	S/T	0.374894	0.618	0.333	0.041	0.041
P15735	Phosphorylase b kinase gamma catalytic chain, liver/testis isoform	PHKG2	P52209-S480	P52209	6PGD	480	S	GGTVSSSSYNA____	FALSE	FALSE	0.6698506269518169	FALSE	S/T	S/T	0.311161	0.618	0.333	0.041	0.041
P15735	Phosphorylase b kinase gamma catalytic chain, liver/testis isoform	PHKG2	P52209-T35	P52209	6PGD	35	T	VVCAFNRTVSKVDDF	FALSE	FALSE	0.6613788608074176	FALSE	S/T	S/T	0.208425	0.618	0.333	0.041	0.041
P15735	Phosphorylase b kinase gamma catalytic chain, liver/testis isoform	PHKG2	P52209-T475	P52209	6PGD	475	T	NWTGHGGTVSSSSYN	FALSE	FALSE	0.6876959922084525	FALSE	S/T	S/T	0.130718	0.618	0.333	0.041	0.041
P15735	Phosphorylase b kinase gamma catalytic chain, liver/testis isoform	PHKG2	P52272-S633	P52272	HNRPM	633	S	ERGNFGGSFAGSFGG	FALSE	FALSE	0.5236932342705843	FALSE	S/T	S/T	0.967428	0.393	0.244	0.041	0.041
P15735	Phosphorylase b kinase gamma catalytic chain, liver/testis isoform	PHKG2	P52292-S54	P52292	IMA1	54	S	MLKRRNVSSFPDDAT	FALSE	FALSE	0.5144611347108922	FALSE	S/T	S/T	0.596449	0.499	0.236	0.041	0.041
P15735	Phosphorylase b kinase gamma catalytic chain, liver/testis isoform	PHKG2	P52292-S55	P52292	IMA1	55	S	LKRRNVSSFPDDATS	FALSE	FALSE	0.5414553917733811	FALSE	S/T	S/T	0.943192	0.499	0.236	0.041	0.041
P15735	Phosphorylase b kinase gamma catalytic chain, liver/testis isoform	PHKG2	P52292-S77	P52292	IMA1	77	S	NQGTVNWSVDDIVKG	FALSE	FALSE	0.5414553917733811	FALSE	S/T	S/T	0.943044	0.499	0.236	0.041	0.041
P15735	Phosphorylase b kinase gamma catalytic chain, liver/testis isoform	PHKG2	P52292-S126	P52292	IMA1	126	S	GLIPKFVSFLGRTDC	FALSE	FALSE	0.5388834973148334	FALSE	S/T	S/T	0.954666	0.499	0.236	0.041	0.041
P15735	Phosphorylase b kinase gamma catalytic chain, liver/testis isoform	PHKG2	P52292-S483	P52292	IMA1	483	S	LQNHENESVYKASLS	FALSE	FALSE	0.5287236508797148	FALSE	S/T	S/T	0.814514	0.499	0.236	0.041	0.041
P15735	Phosphorylase b kinase gamma catalytic chain, liver/testis isoform	PHKG2	P52292-S490	P52292	IMA1	490	S	SVYKASLSLIEKYFS	FALSE	FALSE	0.5022956160203643	FALSE	S/T	S/T	0.526808	0.499	0.236	0.041	0.041
P15735	Phosphorylase b kinase gamma catalytic chain, liver/testis isoform	PHKG2	P52333-S568	P52333	JAK3	568	S	KHKNCMESFLEAASL	FALSE	FALSE	0.5002249770282423	TRUE	S/T	S/T	0.907982	0.61	0.203	0.041	0.041
P15735	Phosphorylase b kinase gamma catalytic chain, liver/testis isoform	PHKG2	P52597-S23	P52597	HNRPF	23	S	RGLPWSCSVEDVQNF	FALSE	FALSE	0.5163430515056758	FALSE	S/T	S/T	0.894421	0.496	0.232	0.041	0.041
P15735	Phosphorylase b kinase gamma catalytic chain, liver/testis isoform	PHKG2	P52597-S203	P52597	HNRPF	203	S	DPPLKFMSVQRPGPY	FALSE	FALSE	0.5182877927226194	FALSE	S/T	S/T	0.795851	0.496	0.232	0.041	0.041
P15735	Phosphorylase b kinase gamma catalytic chain, liver/testis isoform	PHKG2	P52597-S265	P52597	HNRPF	265	S	DLFGRDLSYCLSGMY	FALSE	FALSE	0.5220661052004774	FALSE	S/T	S/T	0.709567	0.496	0.232	0.041	0.041
P15735	Phosphorylase b kinase gamma catalytic chain, liver/testis isoform	PHKG2	P52630-S187	P52630	STAT2	187	S	QAKGKTPSLDPHQTK	FALSE	FALSE	0.5201280017263816	FALSE	S/T	S/T	0.828916	0.592	0.215	0.041	0.041
P15735	Phosphorylase b kinase gamma catalytic chain, liver/testis isoform	PHKG2	P52630-S753	P52630	STAT2	753	S	DLGPELESVLESTLE	FALSE	FALSE	0.5278685691538734	FALSE	S/T	S/T	0.642981	0.592	0.215	0.041	0.041
P15735	Phosphorylase b kinase gamma catalytic chain, liver/testis isoform	PHKG2	P52655-S16	P52655	TF2AA	16	S	TVPKLYRSVIEDVIN	FALSE	FALSE	0.5440299063606554	FALSE	S/T	S/T	0.829382	0.506	0.242	0.041	0.041
P15735	Phosphorylase b kinase gamma catalytic chain, liver/testis isoform	PHKG2	P52732-S646	P52732	KIF11	646	S	ILSPTVVSILKINSQ	FALSE	FALSE	0.5098779597569716	FALSE	S/T	S/T	0.918654	0.448	0.185	0.041	0.041
P15735	Phosphorylase b kinase gamma catalytic chain, liver/testis isoform	PHKG2	P52758-S22	P52758	RIDA	22	S	PGAIGPYSQAVLVDR	FALSE	FALSE	0.5218429530798167	FALSE	S/T	S/T	0.58848	0.6	0.25	0.041	0.041
P15735	Phosphorylase b kinase gamma catalytic chain, liver/testis isoform	PHKG2	P52758-S42	P52758	RIDA	42	S	GQIGMDPSSGQLVSG	FALSE	FALSE	0.5284750393448923	FALSE	S/T	S/T	0.726571	0.6	0.25	0.041	0.041
P15735	Phosphorylase b kinase gamma catalytic chain, liver/testis isoform	PHKG2	P52788-S57	P52788	SPSY	57	S	TYTNKNGSFANLRIY	FALSE	FALSE	0.6100653800134938	FALSE	S/T	S/T	0.978903	0.688	0.239	0.041	0.041
P15735	Phosphorylase b kinase gamma catalytic chain, liver/testis isoform	PHKG2	P52788-S88	P52788	SPSY	88	S	QGKEEIDSILNKVEE	FALSE	FALSE	0.599882036662507	FALSE	S/T	S/T	0.9511	0.688	0.239	0.041	0.041
P15735	Phosphorylase b kinase gamma catalytic chain, liver/testis isoform	PHKG2	P52788-S104	P52788	SPSY	104	S	MKELSQDSTGRVKRL	FALSE	FALSE	0.508409791123405	FALSE	S/T	S/T	0.470842	0.688	0.239	0.041	0.041
P15735	Phosphorylase b kinase gamma catalytic chain, liver/testis isoform	PHKG2	P52789-S384	P52789	HXK2	384	S	IVSTRSASLCAATLA	FALSE	FALSE	0.5200546977179104	FALSE	S/T	S/T	0.741377	0.521	0.237	0.041	0.041
P15735	Phosphorylase b kinase gamma catalytic chain, liver/testis isoform	PHKG2	P52789-S415	P52789	HXK2	415	S	STIGVDGSVYKKHPH	FALSE	FALSE	0.5181380310512437	FALSE	S/T	S/T	0.782021	0.521	0.237	0.041	0.041
P15735	Phosphorylase b kinase gamma catalytic chain, liver/testis isoform	PHKG2	P52790-S191	P52790	HXK3	191	S	WTKGFRCSGVEGQDV	FALSE	FALSE	0.557860305606427	FALSE	S/T	S/T	0.06553	0.593	0.315	0.041	0.041
P15735	Phosphorylase b kinase gamma catalytic chain, liver/testis isoform	PHKG2	P52790-S408	P52790	HXK3	408	S	AALAAVLSCLQHSRE	FALSE	FALSE	0.6080112242967636	FALSE	S/T	S/T	0.20191	0.593	0.315	0.041	0.041
P15735	Phosphorylase b kinase gamma catalytic chain, liver/testis isoform	PHKG2	P52848-S712	P52848	NDST1	712	S	NPADRAYSWYQHQRA	FALSE	FALSE	0.5082708479293992	FALSE	S/T	S/T	0.95811	0.399	0.239	0.041	0.041
P15735	Phosphorylase b kinase gamma catalytic chain, liver/testis isoform	PHKG2	P52849-S711	P52849	NDST2	711	S	NPADRAYSWYQHQRA	FALSE	FALSE	0.6543030101960969	FALSE	S/T	S/T	0.95811	0.399	0.313	0.041	0.041
P15735	Phosphorylase b kinase gamma catalytic chain, liver/testis isoform	PHKG2	P52888-S19	P52888	THOP1	19	S	ADAASPCSVVNDLRW	FALSE	FALSE	0.8115452107142398	FALSE	S/T	S/T	0.607169	0.708	0.339	0.041	0.041
P15735	Phosphorylase b kinase gamma catalytic chain, liver/testis isoform	PHKG2	P52888-S91	P52888	THOP1	91	S	FPQHVSPSKDIRTAS	FALSE	FALSE	0.5471400476177125	FALSE	S/T	S/T	0.0202183	0.708	0.339	0.041	0.041
P15735	Phosphorylase b kinase gamma catalytic chain, liver/testis isoform	PHKG2	P52888-S172	P52888	THOP1	172	S	KRIKKKLSLLCIDFN	FALSE	FALSE	0.8118972694862151	FALSE	S/T	S/T	0.574753	0.708	0.339	0.041	0.041
P15735	Phosphorylase b kinase gamma catalytic chain, liver/testis isoform	PHKG2	P52888-S529	P52888	THOP1	529	S	SRHYRTGSAVPRELL	FALSE	FALSE	0.7941639348262172	FALSE	S/T	S/T	0.403713	0.708	0.339	0.041	0.041
P15735	Phosphorylase b kinase gamma catalytic chain, liver/testis isoform	PHKG2	P52888-S643	P52888	THOP1	643	S	KVGMDYRSCILRPGG	FALSE	FALSE	0.6300829338643968	FALSE	S/T	S/T	0.081929	0.708	0.339	0.041	0.041
P15735	Phosphorylase b kinase gamma catalytic chain, liver/testis isoform	PHKG2	P52888-T287	P52888	THOP1	287	T	LEMNMAKTSQTVATF	FALSE	FALSE	0.5988191411298118	FALSE	S/T	S/T	0.0462107	0.708	0.339	0.041	0.041
P15735	Phosphorylase b kinase gamma catalytic chain, liver/testis isoform	PHKG2	P52895-S73	P52895	AK1C2	73	S	RSKIADGSVKREDIF	FALSE	FALSE	0.5335989786504917	FALSE	S/T	S/T	0.692176	1	0.201	0.041	0.041
P15735	Phosphorylase b kinase gamma catalytic chain, liver/testis isoform	PHKG2	P52895-S162	P52895	AK1C2	162	S	KDAGLAKSIGVSNFN	FALSE	FALSE	0.5475801390400342	FALSE	S/T	S/T	0.921985	1	0.201	0.041	0.041
P15735	Phosphorylase b kinase gamma catalytic chain, liver/testis isoform	PHKG2	P53004-S21	P53004	BIEA	21	S	VGVGRAGSVRMRDLR	FALSE	FALSE	0.6210600344647262	FALSE	S/T	S/T	0.957044	0.688	0.228	0.041	0.041
P15735	Phosphorylase b kinase gamma catalytic chain, liver/testis isoform	PHKG2	P53004-S33	P53004	BIEA	33	S	DLRNPHPSSAFLNLI	FALSE	FALSE	0.5296762149271784	FALSE	S/T	S/T	0.532906	0.688	0.228	0.041	0.041
P15735	Phosphorylase b kinase gamma catalytic chain, liver/testis isoform	PHKG2	P53004-S149	P53004	BIEA	149	S	GKDLLKGSLLFTAGP	FALSE	FALSE	0.5151745394582715	FALSE	S/T	S/T	0.270169	0.688	0.228	0.041	0.041
P15735	Phosphorylase b kinase gamma catalytic chain, liver/testis isoform	PHKG2	P53004-S178	P53004	BIEA	178	S	SRLTWLVSLFGELSL	FALSE	FALSE	0.5546276418355571	FALSE	S/T	S/T	0.574501	0.688	0.228	0.041	0.041
P15735	Phosphorylase b kinase gamma catalytic chain, liver/testis isoform	PHKG2	P53004-S230	P53004	BIEA	230	S	LKRNRYLSFHFKSGS	FALSE	FALSE	0.6131936861308168	FALSE	S/T	S/T	0.891832	0.688	0.228	0.041	0.041
P15735	Phosphorylase b kinase gamma catalytic chain, liver/testis isoform	PHKG2	P53004-S237	P53004	BIEA	237	S	SFHFKSGSLENVPNV	FALSE	FALSE	0.505660445983088	FALSE	S/T	S/T	0.443387	0.688	0.228	0.041	0.041
P15735	Phosphorylase b kinase gamma catalytic chain, liver/testis isoform	PHKG2	P53041-S105	P53041	PPP5	105	S	GYYRRAASNMALGKF	FALSE	FALSE	0.6188376994662281	FALSE	S/T	S/T	0.38646	0.45	0.318	0.041	0.041
P15735	Phosphorylase b kinase gamma catalytic chain, liver/testis isoform	PHKG2	P53041-S277	P53041	PPP5	277	S	GDFVDRGSFSVEVIL	FALSE	FALSE	0.6395586497843239	FALSE	S/T	S/T	0.768652	0.45	0.318	0.041	0.041
P15735	Phosphorylase b kinase gamma catalytic chain, liver/testis isoform	PHKG2	P53041-S279	P53041	PPP5	279	S	FVDRGSFSVEVILTL	FALSE	FALSE	0.6283717906752356	FALSE	S/T	S/T	0.867517	0.45	0.318	0.041	0.041
P15735	Phosphorylase b kinase gamma catalytic chain, liver/testis isoform	PHKG2	P53041-S403	P53041	PPP5	403	S	SISKRGVSCQFGPDV	FALSE	FALSE	0.6163384218019753	FALSE	S/T	S/T	0.365986	0.45	0.318	0.041	0.041
P15735	Phosphorylase b kinase gamma catalytic chain, liver/testis isoform	PHKG2	P53365-S260	P53365	ARFP2	260	S	GTRGRLESAQATFQA	FALSE	FALSE	0.5197011271000814	FALSE	S/T	S/T	0.509188	0.623	0.223	0.041	0.041
P15735	Phosphorylase b kinase gamma catalytic chain, liver/testis isoform	PHKG2	P53365-S336	P53365	ARFP2	336	S	PPGAEKPSWLEEQ__	FALSE	FALSE	0.5753225781704704	FALSE	S/T	S/T	0.797877	0.623	0.223	0.041	0.041
P15735	Phosphorylase b kinase gamma catalytic chain, liver/testis isoform	PHKG2	P53396-S83	P53396	ACLY	83	S	LTLDGVKSWLKPRLG	FALSE	FALSE	0.5295728295601997	FALSE	S/T	S/T	0.638583	0.481	0.253	0.041	0.041
P15735	Phosphorylase b kinase gamma catalytic chain, liver/testis isoform	PHKG2	P53396-S325	P53396	ACLY	325	S	DYAKTILSLMTREKH	FALSE	FALSE	0.5255819826143678	FALSE	S/T	S/T	0.585216	0.481	0.253	0.041	0.041
P15735	Phosphorylase b kinase gamma catalytic chain, liver/testis isoform	PHKG2	P53396-S455	P53396	ACLY	455	S	PAPSRTASFSESRAD	FALSE	FALSE	0.5404664526699601	FALSE	S/T	S/T	0.901283	0.481	0.253	0.041	0.041
P15735	Phosphorylase b kinase gamma catalytic chain, liver/testis isoform	PHKG2	P53396-S478	P53396	ACLY	478	S	KPAMPQDSVPSPRSL	FALSE	FALSE	0.5438001523306978	FALSE	S/T	S/T	0.796768	0.481	0.253	0.041	0.041
P15735	Phosphorylase b kinase gamma catalytic chain, liver/testis isoform	PHKG2	P53396-S574	P53396	ACLY	574	S	DVLINFASLRSAYDS	FALSE	FALSE	0.5464182841988297	FALSE	S/T	S/T	0.749365	0.481	0.253	0.041	0.041
P15735	Phosphorylase b kinase gamma catalytic chain, liver/testis isoform	PHKG2	P53396-S656	P53396	ACLY	656	S	SKLYRPGSVAYVSRS	FALSE	FALSE	0.5222450399094801	FALSE	S/T	S/T	0.389765	0.481	0.253	0.041	0.041
P15735	Phosphorylase b kinase gamma catalytic chain, liver/testis isoform	PHKG2	P53396-S839	P53396	ACLY	839	S	GLIRKPASFMTSICD	FALSE	FALSE	0.5451700169857211	FALSE	S/T	S/T	0.923738	0.481	0.253	0.041	0.041
P15735	Phosphorylase b kinase gamma catalytic chain, liver/testis isoform	PHKG2	P53396-S979	P53396	ACLY	979	S	GIGHRVKSINNPDMR	FALSE	FALSE	0.5683624407420823	FALSE	S/T	S/T	0.976531	0.481	0.253	0.041	0.041
P15735	Phosphorylase b kinase gamma catalytic chain, liver/testis isoform	PHKG2	P53396-S1100	P53396	ACLY	1100	S	YVLPEHMSM______	FALSE	FALSE	0.5276150316548794	FALSE	S/T	S/T	0.619397	0.481	0.253	0.041	0.041
P15735	Phosphorylase b kinase gamma catalytic chain, liver/testis isoform	PHKG2	P53396-T94	P53396	ACLY	94	T	PRLGQEATVGKATGF	FALSE	FALSE	0.5041119702220258	FALSE	S/T	S/T	0.352569	0.481	0.253	0.041	0.041
P15735	Phosphorylase b kinase gamma catalytic chain, liver/testis isoform	PHKG2	P53396-T593	P53396	ACLY	593	T	MNYAQIRTIAIIAEG	FALSE	FALSE	0.5153837430019658	FALSE	S/T	S/T	0.500182	0.481	0.253	0.041	0.041
P15735	Phosphorylase b kinase gamma catalytic chain, liver/testis isoform	PHKG2	P53396-T930	P53396	ACLY	930	T	SLTSGLLTIGDRFGG	FALSE	FALSE	0.5171256178154308	FALSE	S/T	S/T	0.437841	0.481	0.253	0.041	0.041
P15735	Phosphorylase b kinase gamma catalytic chain, liver/testis isoform	PHKG2	P53582-S132	P53582	MAP11	132	S	TSQIKLLSSEDIEGM	FALSE	FALSE	0.7020483181976506	FALSE	S/T	S/T	0.223102	0.864	0.38	0.041	0.041
P15735	Phosphorylase b kinase gamma catalytic chain, liver/testis isoform	PHKG2	P53582-S384	P53582	MAP11	384	S	SARPHFMSQF_____	FALSE	FALSE	0.7925294512454762	FALSE	S/T	S/T	0.420823	0.864	0.38	0.041	0.041
P15735	Phosphorylase b kinase gamma catalytic chain, liver/testis isoform	PHKG2	P53597-S320	P53597	SUCA	320	S	EKISALQSAGVVVSM	FALSE	FALSE	0.6093764528363467	FALSE	S/T	S/T	0.568904	0.467	0.575	0.041	0.041
P15735	Phosphorylase b kinase gamma catalytic chain, liver/testis isoform	PHKG2	P53597-T69	P53597	SUCA	69	T	GFTGKQGTFHSQQAL	FALSE	FALSE	0.6062324499831679	FALSE	S/T	S/T	0.510052	0.467	0.575	0.041	0.041
P15735	Phosphorylase b kinase gamma catalytic chain, liver/testis isoform	PHKG2	P53602-S40	P53602	MVD1	40	S	LPINSSLSVTLHQDQ	FALSE	FALSE	0.5027999933776034	FALSE	S/T	S/T	0.685642	1	0.253	0.041	0.041
P15735	Phosphorylase b kinase gamma catalytic chain, liver/testis isoform	PHKG2	P53609-S376	P53609	PGTB1	376	S	CSENVHIST______	FALSE	FALSE	0.5014761756428068	FALSE	S/T	S/T	0.278705	0.328	0.361	0.041	0.041
P15735	Phosphorylase b kinase gamma catalytic chain, liver/testis isoform	PHKG2	P53611-S12	P53611	PGTB2	12	S	QKDVIIKSDAPDTLL	FALSE	FALSE	0.5301365604832137	FALSE	S/T	S/T	0.0194637	0.715	0.453	0.041	0.041
P15735	Phosphorylase b kinase gamma catalytic chain, liver/testis isoform	PHKG2	P53671-3-S681	P53671-3	LIMK2-3	681	S	IRAMQKLSTPQKK__	FALSE	FALSE	0.6693425173894841	FALSE	S/T	S/T	0.437734	0.53	0.32	0.041	0.041
P15735	Phosphorylase b kinase gamma catalytic chain, liver/testis isoform	PHKG2	P53701-S200	P53701	CCHL	200	S	SPRARIRSWMGYELP	FALSE	FALSE	0.633289304633105	FALSE	S/T	S/T	0.967285	0.438	0.347	0.041	0.041
P15735	Phosphorylase b kinase gamma catalytic chain, liver/testis isoform	PHKG2	P53701-T241	P53701	CCHL	241	T	VNKDYQFTILDVRPA	FALSE	FALSE	0.5367073082294036	FALSE	S/T	S/T	0.243806	0.438	0.347	0.041	0.041
P15735	Phosphorylase b kinase gamma catalytic chain, liver/testis isoform	PHKG2	P53779-S217	P53779	MK10	217	S	LARTAGTSFMMTPYV	FALSE	FALSE	0.5311537908427244	TRUE	S/T	S/T	0.922312	0.619	0.329	0.041	0.041
P15735	Phosphorylase b kinase gamma catalytic chain, liver/testis isoform	PHKG2	P53779-2-S417	P53779-2	MK10-2	417	S	VKGQPSPSAQVQQ__	FALSE	FALSE	0.7427117867425022	FALSE	S/T	S/T	0.398331	0.619	0.329	0.041	0.041
P15735	Phosphorylase b kinase gamma catalytic chain, liver/testis isoform	PHKG2	P53804-S223	P53804	TTC3	223	S	LEELKTQSCMDCIEE	FALSE	FALSE	0.5198385760493044	FALSE	S/T	S/T	0.101579	0.561	0.311	0.041	0.041
P15735	Phosphorylase b kinase gamma catalytic chain, liver/testis isoform	PHKG2	P53804-S310	P53804	TTC3	310	S	YRYCDALSMLGEYDW	FALSE	FALSE	0.6525932846426916	FALSE	S/T	S/T	0.549168	0.561	0.311	0.041	0.041
P15735	Phosphorylase b kinase gamma catalytic chain, liver/testis isoform	PHKG2	P53804-S376	P53804	TTC3	376	S	NRAYTPRSLSAPIFT	FALSE	FALSE	0.5335643849829543	FALSE	S/T	S/T	0.136132	0.561	0.311	0.041	0.041
P15735	Phosphorylase b kinase gamma catalytic chain, liver/testis isoform	PHKG2	P53804-S378	P53804	TTC3	378	S	AYTPRSLSAPIFTTS	FALSE	FALSE	0.551547474333084	FALSE	S/T	S/T	0.24336	0.561	0.311	0.041	0.041
P15735	Phosphorylase b kinase gamma catalytic chain, liver/testis isoform	PHKG2	P53804-S454	P53804	TTC3	454	S	NESEKFSSSSPLTLP	FALSE	FALSE	0.5629743835485942	FALSE	S/T	S/T	0.250573	0.561	0.311	0.041	0.041
P15735	Phosphorylase b kinase gamma catalytic chain, liver/testis isoform	PHKG2	P53804-S1009	P53804	TTC3	1009	S	TVLRKQDSGEAPFSS	FALSE	FALSE	0.5311842117982636	FALSE	S/T	S/T	0.19081	0.561	0.311	0.041	0.041
P15735	Phosphorylase b kinase gamma catalytic chain, liver/testis isoform	PHKG2	P53804-S1733	P53804	TTC3	1733	S	KVQISELSFPACNTV	FALSE	FALSE	0.6511482045495074	FALSE	S/T	S/T	0.762032	0.561	0.311	0.041	0.041
P15735	Phosphorylase b kinase gamma catalytic chain, liver/testis isoform	PHKG2	P53805-S210	P53805	RCAN1	210	S	AATDTTPSVVVHVCE	FALSE	FALSE	0.5652134366122546	FALSE	S/T	S/T	0.96479	0.659	0.205	0.041	0.041
P15735	Phosphorylase b kinase gamma catalytic chain, liver/testis isoform	PHKG2	P53816-S148	P53816	PLAT3	148	S	GMGLAAMSLIGVMFS	FALSE	FALSE	0.6179487502897741	FALSE	S/T	S/T	0.276736	0.586	0.283	0.041	0.041
P15735	Phosphorylase b kinase gamma catalytic chain, liver/testis isoform	PHKG2	P53816-S155	P53816	PLAT3	155	S	SLIGVMFSRNKRQKQ	FALSE	FALSE	0.5883712761154695	FALSE	S/T	S/T	0.153987	0.586	0.283	0.041	0.041
P15735	Phosphorylase b kinase gamma catalytic chain, liver/testis isoform	PHKG2	P54098-S296	P54098	DPOG1	296	S	MRFLDTMSMHMAISG	FALSE	FALSE	0.5212839611418142	FALSE	S/T	S/T	0.388959	0.386	0.266	0.041	0.041
P15735	Phosphorylase b kinase gamma catalytic chain, liver/testis isoform	PHKG2	P54098-S433	P54098	DPOG1	433	S	GMLEMGVSYLPVNQN	FALSE	FALSE	0.5301225928956799	FALSE	S/T	S/T	0.687892	0.386	0.266	0.041	0.041
P15735	Phosphorylase b kinase gamma catalytic chain, liver/testis isoform	PHKG2	P54132-S26	P54132	BLM	26	S	RTLNNKLSLSKPKFS	FALSE	FALSE	0.5158323815134319	FALSE	S/T	S/T	0.639178	0.469	0.252	0.041	0.041
P15735	Phosphorylase b kinase gamma catalytic chain, liver/testis isoform	PHKG2	P54132-S48	P54132	BLM	48	S	TSSDNNVSVTNVSVA	FALSE	FALSE	0.5327863017320693	FALSE	S/T	S/T	0.8969	0.469	0.252	0.041	0.041
P15735	Phosphorylase b kinase gamma catalytic chain, liver/testis isoform	PHKG2	P54132-S53	P54132	BLM	53	S	NVSVTNVSVAKTPVL	FALSE	FALSE	0.5260490562995477	FALSE	S/T	S/T	0.881751	0.469	0.252	0.041	0.041
P15735	Phosphorylase b kinase gamma catalytic chain, liver/testis isoform	PHKG2	P54132-S72	P54132	BLM	72	S	VNVTEDFSFSEPLPN	FALSE	FALSE	0.5193405338512417	FALSE	S/T	S/T	0.648454	0.469	0.252	0.041	0.041
P15735	Phosphorylase b kinase gamma catalytic chain, liver/testis isoform	PHKG2	P54132-S168	P54132	BLM	168	S	DTSETSKSFVTPPQS	FALSE	FALSE	0.5138735204557072	FALSE	S/T	S/T	0.510808	0.469	0.252	0.041	0.041
P15735	Phosphorylase b kinase gamma catalytic chain, liver/testis isoform	PHKG2	P54132-S349	P54132	BLM	349	S	LSKPEKMSMQELNPE	FALSE	FALSE	0.5158323815134319	FALSE	S/T	S/T	0.634161	0.469	0.252	0.041	0.041
P15735	Phosphorylase b kinase gamma catalytic chain, liver/testis isoform	PHKG2	P54132-S367	P54132	BLM	367	S	DCDARQISLQQQLIH	FALSE	FALSE	0.5158323815134319	FALSE	S/T	S/T	0.637114	0.469	0.252	0.041	0.041
P15735	Phosphorylase b kinase gamma catalytic chain, liver/testis isoform	PHKG2	P54132-S422	P54132	BLM	422	S	DFNKSDASLLGSLWR	FALSE	FALSE	0.5085099722717633	FALSE	S/T	S/T	0.450437	0.469	0.252	0.041	0.041
P15735	Phosphorylase b kinase gamma catalytic chain, liver/testis isoform	PHKG2	P54132-S449	P54132	BLM	449	S	DSCPTGNSMKELNFS	FALSE	FALSE	0.513988725022253	FALSE	S/T	S/T	0.611364	0.469	0.252	0.041	0.041
P15735	Phosphorylase b kinase gamma catalytic chain, liver/testis isoform	PHKG2	P54132-S456	P54132	BLM	456	S	SMKELNFSHLPSNSV	FALSE	FALSE	0.5100907655118826	FALSE	S/T	S/T	0.357749	0.469	0.252	0.041	0.041
P15735	Phosphorylase b kinase gamma catalytic chain, liver/testis isoform	PHKG2	P54132-S462	P54132	BLM	462	S	FSHLPSNSVSPGDCL	FALSE	FALSE	0.5346733096843773	FALSE	S/T	S/T	0.750949	0.469	0.252	0.041	0.041
P15735	Phosphorylase b kinase gamma catalytic chain, liver/testis isoform	PHKG2	P54132-S480	P54132	BLM	480	S	TLGKTGFSATRKNLF	FALSE	FALSE	0.5332147016257693	FALSE	S/T	S/T	0.820861	0.469	0.252	0.041	0.041
P15735	Phosphorylase b kinase gamma catalytic chain, liver/testis isoform	PHKG2	P54132-S499	P54132	BLM	499	S	FNTHLQKSFVSSNWA	FALSE	FALSE	0.5295264537625214	FALSE	S/T	S/T	0.849765	0.469	0.252	0.041	0.041
P15735	Phosphorylase b kinase gamma catalytic chain, liver/testis isoform	PHKG2	P54132-S517	P54132	BLM	517	S	RLGKKNESSYFPGNV	FALSE	FALSE	0.5206374932957847	FALSE	S/T	S/T	0.678552	0.469	0.252	0.041	0.041
P15735	Phosphorylase b kinase gamma catalytic chain, liver/testis isoform	PHKG2	P54132-S539	P54132	BLM	539	S	DQNKHTASINDLERE	FALSE	FALSE	0.5524946361920974	FALSE	S/T	S/T	0.965077	0.469	0.252	0.041	0.041
P15735	Phosphorylase b kinase gamma catalytic chain, liver/testis isoform	PHKG2	P54132-S550	P54132	BLM	550	S	LERETQPSYDIDNFD	FALSE	FALSE	0.5212568825148869	FALSE	S/T	S/T	0.687151	0.469	0.252	0.041	0.041
P15735	Phosphorylase b kinase gamma catalytic chain, liver/testis isoform	PHKG2	P54132-S580	P54132	BLM	580	S	NLAASKSSTAAYQPI	FALSE	FALSE	0.5206058845037889	FALSE	S/T	S/T	0.382873	0.469	0.252	0.041	0.041
P15735	Phosphorylase b kinase gamma catalytic chain, liver/testis isoform	PHKG2	P54132-S646	P54132	BLM	646	S	LKHERFQSLSFPHTK	FALSE	FALSE	0.5334590239700916	FALSE	S/T	S/T	0.781193	0.469	0.252	0.041	0.041
P15735	Phosphorylase b kinase gamma catalytic chain, liver/testis isoform	PHKG2	P54132-S1083	P54132	BLM	1083	S	DVTDDVKSIVRFVQE	FALSE	FALSE	0.5255823090202247	FALSE	S/T	S/T	0.885433	0.469	0.252	0.041	0.041
P15735	Phosphorylase b kinase gamma catalytic chain, liver/testis isoform	PHKG2	P54132-S1195	P54132	BLM	1195	S	DFMETENSSSVKKQK	FALSE	FALSE	0.5129082162074694	FALSE	S/T	S/T	0.567469	0.469	0.252	0.041	0.041
P15735	Phosphorylase b kinase gamma catalytic chain, liver/testis isoform	PHKG2	P54132-S1197	P54132	BLM	1197	S	METENSSSVKKQKAL	FALSE	FALSE	0.5332147016257693	FALSE	S/T	S/T	0.816473	0.469	0.252	0.041	0.041
P15735	Phosphorylase b kinase gamma catalytic chain, liver/testis isoform	PHKG2	P54132-S1280	P54132	BLM	1280	S	KYGAEVISVLQKYSE	FALSE	FALSE	0.5260490562995477	FALSE	S/T	S/T	0.882458	0.469	0.252	0.041	0.041
P15735	Phosphorylase b kinase gamma catalytic chain, liver/testis isoform	PHKG2	P54132-S1375	P54132	BLM	1375	S	SSKTKSSSIIGSSSA	FALSE	FALSE	0.5337617691829466	FALSE	S/T	S/T	0.89037	0.469	0.252	0.041	0.041
P15735	Phosphorylase b kinase gamma catalytic chain, liver/testis isoform	PHKG2	P54136-S105	P54136	SYRC	105	S	PPLLVTPSQQAKFGD	FALSE	FALSE	0.5198686441557918	FALSE	S/T	S/T	0.437527	0.586	0.226	0.041	0.041
P15735	Phosphorylase b kinase gamma catalytic chain, liver/testis isoform	PHKG2	P54136-S199	P54136	SYRC	199	S	KKVIVDFSSPNIAKE	FALSE	FALSE	0.5089089704277283	FALSE	S/T	S/T	0.418036	0.586	0.226	0.041	0.041
P15735	Phosphorylase b kinase gamma catalytic chain, liver/testis isoform	PHKG2	P54136-S370	P54136	SYRC	370	S	IVFVPGCSIPLTIVK	FALSE	FALSE	0.5708620689348403	FALSE	S/T	S/T	0.939099	0.586	0.226	0.041	0.041
P15735	Phosphorylase b kinase gamma catalytic chain, liver/testis isoform	PHKG2	P54136-S519	P54136	SYRC	519	S	RLNDYIFSFDKMLDD	FALSE	FALSE	0.5776989861226337	FALSE	S/T	S/T	0.78415	0.586	0.226	0.041	0.041
P15735	Phosphorylase b kinase gamma catalytic chain, liver/testis isoform	PHKG2	P54252-S12	P54252	ATX3	12	S	FHEKQEGSLCAQHCL	FALSE	FALSE	0.6760103615066649	FALSE	S/T	S/T	0.722346	0.481	0.338	0.041	0.041
P15735	Phosphorylase b kinase gamma catalytic chain, liver/testis isoform	PHKG2	P54252-S219	P54252	ATX3	219	S	VLEANDGSGMLDEDE	FALSE	FALSE	0.5684564950943375	FALSE	S/T	S/T	0.120846	0.481	0.338	0.041	0.041
P15735	Phosphorylase b kinase gamma catalytic chain, liver/testis isoform	PHKG2	P54252-S256	P54252	ATX3	256	S	LRRAIQLSMQGSSRN	FALSE	FALSE	0.6215720537991889	FALSE	S/T	S/T	0.868825	0.481	0.338	0.041	0.041
P15735	Phosphorylase b kinase gamma catalytic chain, liver/testis isoform	PHKG2	P54252-S260	P54252	ATX3	260	S	IQLSMQGSSRNISQD	FALSE	FALSE	0.6622251093997055	FALSE	S/T	S/T	0.78256	0.481	0.338	0.041	0.041
P15735	Phosphorylase b kinase gamma catalytic chain, liver/testis isoform	PHKG2	P54252-S265	P54252	ATX3	265	S	QGSSRNISQDMTQTS	FALSE	FALSE	0.6758962999249855	FALSE	S/T	S/T	0.494067	0.481	0.338	0.041	0.041
P15735	Phosphorylase b kinase gamma catalytic chain, liver/testis isoform	PHKG2	P54252-S272	P54252	ATX3	272	S	SQDMTQTSGTNLTSE	FALSE	FALSE	0.5698195795189912	FALSE	S/T	S/T	0.230037	0.481	0.338	0.041	0.041
P15735	Phosphorylase b kinase gamma catalytic chain, liver/testis isoform	PHKG2	P54252-S347	P54252	ATX3	347	S	LQAAVTMSLETVRND	FALSE	FALSE	0.6730858751508342	FALSE	S/T	S/T	0.447248	0.481	0.338	0.041	0.041
P15735	Phosphorylase b kinase gamma catalytic chain, liver/testis isoform	PHKG2	P54252-1-S256	P54252-1	ATX3-1	256	S	LRRAIQLSMQGSSRN	FALSE	FALSE	0.6622251093997055	FALSE	S/T	S/T	0.783973	0.481	0.338	0.041	0.041
P15735	Phosphorylase b kinase gamma catalytic chain, liver/testis isoform	PHKG2	P54252-1-S260	P54252-1	ATX3-1	260	S	IQLSMQGSSRNISQD	FALSE	FALSE	0.6792591234815419	FALSE	S/T	S/T	0.663518	0.481	0.338	0.041	0.041
P15735	Phosphorylase b kinase gamma catalytic chain, liver/testis isoform	PHKG2	P54252-1-S261	P54252-1	ATX3-1	261	S	QLSMQGSSRNISQDM	FALSE	FALSE	0.5372786242111168	FALSE	S/T	S/T	0.0908599	0.481	0.338	0.041	0.041
P15735	Phosphorylase b kinase gamma catalytic chain, liver/testis isoform	PHKG2	P54278-S815	P54278	PMS2	815	S	ASRACRKSVMIGTAL	FALSE	FALSE	0.5028009591140473	FALSE	S/T	S/T	0.58229	0.526	0.225	0.041	0.041
P15735	Phosphorylase b kinase gamma catalytic chain, liver/testis isoform	PHKG2	P54577-S107	P54577	SYYC	107	S	VIKAMLESIGVPLEK	FALSE	FALSE	0.6450858656283587	FALSE	S/T	S/T	0.978672	0.695	0.234	0.041	0.041
P15735	Phosphorylase b kinase gamma catalytic chain, liver/testis isoform	PHKG2	P54577-S138	P54577	SYYC	138	S	LDVYRLSSVVTQHDS	FALSE	FALSE	0.548429536673816	FALSE	S/T	S/T	0.418608	0.695	0.234	0.041	0.041
P15735	Phosphorylase b kinase gamma catalytic chain, liver/testis isoform	PHKG2	P54577-S224	P54577	SYYC	224	S	GLTGSKMSSSEEESK	FALSE	FALSE	0.5421484800963934	FALSE	S/T	S/T	0.363051	0.695	0.234	0.041	0.041
P15735	Phosphorylase b kinase gamma catalytic chain, liver/testis isoform	PHKG2	P54577-S225	P54577	SYYC	225	S	LTGSKMSSSEEESKI	FALSE	FALSE	0.5414596908717922	FALSE	S/T	S/T	0.22698	0.695	0.234	0.041	0.041
P15735	Phosphorylase b kinase gamma catalytic chain, liver/testis isoform	PHKG2	P54577-S338	P54577	SYYC	338	S	PALKKLASAAYPDPS	FALSE	FALSE	0.5424637892324479	FALSE	S/T	S/T	0.224457	0.695	0.234	0.041	0.041
P15735	Phosphorylase b kinase gamma catalytic chain, liver/testis isoform	PHKG2	P54577-S386	P54577	SYYC	386	S	EKHPDADSLYVEKID	FALSE	FALSE	0.5432319908670925	FALSE	S/T	S/T	0.481871	0.695	0.234	0.041	0.041
P15735	Phosphorylase b kinase gamma catalytic chain, liver/testis isoform	PHKG2	P54577-S436	P54577	SYYC	436	S	QKMRGVESQGMLLCA	FALSE	FALSE	0.6021129079328845	FALSE	S/T	S/T	0.61646	0.695	0.234	0.041	0.041
P15735	Phosphorylase b kinase gamma catalytic chain, liver/testis isoform	PHKG2	P54577-S444	P54577	SYYC	444	S	QGMLLCASIEGINRQ	FALSE	FALSE	0.6351191101860658	FALSE	S/T	S/T	0.932237	0.695	0.234	0.041	0.041
P15735	Phosphorylase b kinase gamma catalytic chain, liver/testis isoform	PHKG2	P54577-S516	P54577	SYYC	516	S	NFMTKLGSISCKSLK	FALSE	FALSE	0.6413615371303205	FALSE	S/T	S/T	0.958432	0.695	0.234	0.041	0.041
P15735	Phosphorylase b kinase gamma catalytic chain, liver/testis isoform	PHKG2	P54578-S74	P54578	UBP14	74	S	MTLLMMGSADALPEE	FALSE	FALSE	0.5425129910530151	FALSE	S/T	S/T	0.177133	0.507	0.329	0.041	0.041
P15735	Phosphorylase b kinase gamma catalytic chain, liver/testis isoform	PHKG2	P54578-S83	P54578	UBP14	83	S	DALPEEPSAKTVFVE	FALSE	FALSE	0.5381275785956499	FALSE	S/T	S/T	0.151087	0.507	0.329	0.041	0.041
P15735	Phosphorylase b kinase gamma catalytic chain, liver/testis isoform	PHKG2	P54578-S148	P54578	UBP14	148	S	RASGEMASAQYITAA	FALSE	FALSE	0.6725535957699482	FALSE	S/T	S/T	0.477494	0.507	0.329	0.041	0.041
P15735	Phosphorylase b kinase gamma catalytic chain, liver/testis isoform	PHKG2	P54578-S222	P54578	UBP14	222	S	LEAIEDDSVKETDSS	FALSE	FALSE	0.675842104929182	FALSE	S/T	S/T	0.508684	0.507	0.329	0.041	0.041
P15735	Phosphorylase b kinase gamma catalytic chain, liver/testis isoform	PHKG2	P54578-S228	P54578	UBP14	228	S	DSVKETDSSSASAAT	FALSE	FALSE	0.6001087055687254	FALSE	S/T	S/T	0.293196	0.507	0.329	0.041	0.041
P15735	Phosphorylase b kinase gamma catalytic chain, liver/testis isoform	PHKG2	P54578-S229	P54578	UBP14	229	S	SVKETDSSSASAATP	FALSE	FALSE	0.5408463243863483	FALSE	S/T	S/T	0.17967	0.507	0.329	0.041	0.041
P15735	Phosphorylase b kinase gamma catalytic chain, liver/testis isoform	PHKG2	P54578-S232	P54578	UBP14	232	S	ETDSSSASAATPSKK	FALSE	FALSE	0.5453532881010764	FALSE	S/T	S/T	0.222109	0.507	0.329	0.041	0.041
P15735	Phosphorylase b kinase gamma catalytic chain, liver/testis isoform	PHKG2	P54578-S276	P54578	UBP14	276	S	KENQLQLSCFINQEV	FALSE	FALSE	0.5456195759798642	FALSE	S/T	S/T	0.226756	0.507	0.329	0.041	0.041
P15735	Phosphorylase b kinase gamma catalytic chain, liver/testis isoform	PHKG2	P54578-S432	P54578	UBP14	432	S	THQGRSSSSGHYVSW	FALSE	FALSE	0.6759478665305835	FALSE	S/T	S/T	0.704015	0.507	0.329	0.041	0.041
P15735	Phosphorylase b kinase gamma catalytic chain, liver/testis isoform	PHKG2	P54578-S456	P54578	UBP14	456	S	KFDDDKVSIVTPEDI	FALSE	FALSE	0.6190908571501266	FALSE	S/T	S/T	0.869086	0.507	0.329	0.041	0.041
P15735	Phosphorylase b kinase gamma catalytic chain, liver/testis isoform	PHKG2	P54619-S6	P54619	AAKG1	6	S	__METVISSDSSPAV	FALSE	FALSE	0.938919168156382	FALSE	S/T	S/T	0.187797	0.626	0.339	0.052	0.418
P15735	Phosphorylase b kinase gamma catalytic chain, liver/testis isoform	PHKG2	P54619-S7	P54619	AAKG1	7	S	_METVISSDSSPAVE	FALSE	FALSE	0.8429648674401706	FALSE	S/T	S/T	0.00701019	0.626	0.339	0.052	0.418
P15735	Phosphorylase b kinase gamma catalytic chain, liver/testis isoform	PHKG2	P54619-S9	P54619	AAKG1	9	S	ETVISSDSSPAVENE	FALSE	FALSE	0.9243330235906632	FALSE	S/T	S/T	0.0376233	0.626	0.339	0.052	0.418
P15735	Phosphorylase b kinase gamma catalytic chain, liver/testis isoform	PHKG2	P54619-S10	P54619	AAKG1	10	S	TVISSDSSPAVENEH	FALSE	FALSE	0.706516502906771	FALSE	S/T	S/T	4.05404e-6	0.626	0.339	0.052	0.418
P15735	Phosphorylase b kinase gamma catalytic chain, liver/testis isoform	PHKG2	P54619-S192	P54619	AAKG1	192	S	KPEFMSKSLEELQIG	FALSE	FALSE	0.926792116480588	FALSE	S/T	S/T	0.0897559	0.626	0.339	0.052	0.418
P15735	Phosphorylase b kinase gamma catalytic chain, liver/testis isoform	PHKG2	P54619-T284	P54619	AAKG1	284	T	LKCYLHETLETIINR	FALSE	FALSE	0.8100462978663201	FALSE	S/T	S/T	6.70867e-4	0.626	0.339	0.052	0.418
P15735	Phosphorylase b kinase gamma catalytic chain, liver/testis isoform	PHKG2	P54619-Y107	P54619	AAKG1	107	Y	KSALVQIYELEEHKI	FALSE	FALSE	0.6377535008172853	FALSE	S/T	Y	2.434e-8	0.626	0.339	0.052	0.418
P15735	Phosphorylase b kinase gamma catalytic chain, liver/testis isoform	PHKG2	P54619-Y272	P54619	AAKG1	272	Y	ALQHRSHYFEGVLKC	FALSE	FALSE	0.7253703346708377	FALSE	S/T	Y	8.66641e-6	0.626	0.339	0.052	0.418
P15735	Phosphorylase b kinase gamma catalytic chain, liver/testis isoform	PHKG2	P54652-S41	P54652	HSP72	41	S	QGNRTTPSYVAFTDT	FALSE	FALSE	0.5084148284850192	FALSE	S/T	S/T	0.985918	0.471	0.182	0.041	0.041
P15735	Phosphorylase b kinase gamma catalytic chain, liver/testis isoform	PHKG2	P54652-S365	P54652	HSP72	365	S	NGKELNKSINPDEAV	FALSE	FALSE	0.5098311455687744	FALSE	S/T	S/T	0.985477	0.471	0.182	0.041	0.041
P15735	Phosphorylase b kinase gamma catalytic chain, liver/testis isoform	PHKG2	P54652-T67	P54652	HSP72	67	T	VAMNPTNTIFDAKRL	FALSE	FALSE	0.5007899728604591	FALSE	S/T	S/T	0.955365	0.471	0.182	0.041	0.041
P15735	Phosphorylase b kinase gamma catalytic chain, liver/testis isoform	PHKG2	P54652-T505	P54652	HSP72	505	T	TGKENKITITNDKGR	FALSE	FALSE	0.5006627001331865	FALSE	S/T	S/T	0.958575	0.471	0.182	0.041	0.041
P15735	Phosphorylase b kinase gamma catalytic chain, liver/testis isoform	PHKG2	P54725-S102	P54725	RD23A	102	S	AAPESSTSFPPAPTS	FALSE	FALSE	0.583828756181464	FALSE	S/T	S/T	0.527437	0.539	0.276	0.041	0.041
P15735	Phosphorylase b kinase gamma catalytic chain, liver/testis isoform	PHKG2	P54725-S136	P54725	RD23A	136	S	APTTSPESVSGSVPS	FALSE	FALSE	0.5684821624036202	FALSE	S/T	S/T	0.489656	0.539	0.276	0.041	0.041
P15735	Phosphorylase b kinase gamma catalytic chain, liver/testis isoform	PHKG2	P54725-S140	P54725	RD23A	140	S	SPESVSGSVPSSGSS	FALSE	FALSE	0.595241138695652	FALSE	S/T	S/T	0.564652	0.539	0.276	0.041	0.041
P15735	Phosphorylase b kinase gamma catalytic chain, liver/testis isoform	PHKG2	P54725-S212	P54725	RD23A	212	S	SPEPEHGSVQESQVS	FALSE	FALSE	0.5684821624036202	FALSE	S/T	S/T	0.494231	0.539	0.276	0.041	0.041
P15735	Phosphorylase b kinase gamma catalytic chain, liver/testis isoform	PHKG2	P54725-S216	P54725	RD23A	216	S	EHGSVQESQVSEQPA	FALSE	FALSE	0.5686930879262722	FALSE	S/T	S/T	0.436085	0.539	0.276	0.041	0.041
P15735	Phosphorylase b kinase gamma catalytic chain, liver/testis isoform	PHKG2	P54727-S297	P54727	RD23B	297	S	QIIQQNPSLLPALLQ	FALSE	FALSE	0.5764886602680235	FALSE	S/T	S/T	0.759718	0.522	0.278	0.041	0.041
P15735	Phosphorylase b kinase gamma catalytic chain, liver/testis isoform	PHKG2	P54727-S318	P54727	RD23B	318	S	PQLLQQISQHQEHFI	FALSE	FALSE	0.5534911020049512	FALSE	S/T	S/T	0.526113	0.522	0.278	0.041	0.041
P15735	Phosphorylase b kinase gamma catalytic chain, liver/testis isoform	PHKG2	P54819-S4	P54819	KAD2	4	S	____MAPSVPAAEPE	FALSE	FALSE	0.6484783174276542	FALSE	S/T	S/T	0.792602	0.524	0.296	0.041	0.041
P15735	Phosphorylase b kinase gamma catalytic chain, liver/testis isoform	PHKG2	P54819-S56	P54819	KAD2	56	S	MLRAMVASGSELGKK	FALSE	FALSE	0.6405758327847397	FALSE	S/T	S/T	0.516006	0.524	0.296	0.041	0.041
P15735	Phosphorylase b kinase gamma catalytic chain, liver/testis isoform	PHKG2	P54819-S133	P54819	KAD2	133	S	IEFSIPDSLLIRRIT	FALSE	FALSE	0.5648051525048466	FALSE	S/T	S/T	0.255611	0.524	0.296	0.041	0.041
P15735	Phosphorylase b kinase gamma catalytic chain, liver/testis isoform	PHKG2	P54819-S151	P54819	KAD2	151	S	IHPKSGRSYHEEFNP	FALSE	FALSE	0.6430237655297879	FALSE	S/T	S/T	0.52327	0.524	0.296	0.041	0.041
P15735	Phosphorylase b kinase gamma catalytic chain, liver/testis isoform	PHKG2	P54819-S208	P54819	KAD2	208	S	YRKRGIHSAIDASQT	FALSE	FALSE	0.5381527433496098	FALSE	S/T	S/T	0.212459	0.524	0.296	0.041	0.041
P15735	Phosphorylase b kinase gamma catalytic chain, liver/testis isoform	PHKG2	P54819-S213	P54819	KAD2	213	S	IHSAIDASQTPDVVF	FALSE	FALSE	0.6428320554150849	FALSE	S/T	S/T	0.544055	0.524	0.296	0.041	0.041
P15735	Phosphorylase b kinase gamma catalytic chain, liver/testis isoform	PHKG2	P54829-S184	P54829	PTN5	184	S	PPEDRRQSVSRQPSF	FALSE	FALSE	0.5416570505977893	FALSE	S/T	S/T	0.804031	0.306	0.376	0.041	0.041
P15735	Phosphorylase b kinase gamma catalytic chain, liver/testis isoform	PHKG2	P54829-3-S160	P54829-3	PTN5-3	160	S	PPEDRRQSVSRQPSF	FALSE	FALSE	0.5416570505977893	FALSE	S/T	S/T	0.804031	0.306	0.376	0.041	0.041
P15735	Phosphorylase b kinase gamma catalytic chain, liver/testis isoform	PHKG2	P54840-S6	P54840	GYS2	6	S	__MLRGRSLSVTSLG	FALSE	FALSE	0.8605546494452885	FALSE	S/T	S/T	0.759907	0.69	0.657	0.0525	0.041
P15735	Phosphorylase b kinase gamma catalytic chain, liver/testis isoform	PHKG2	P54840-S8	P54840	GYS2	8	S	MLRGRSLSVTSLGGL	FALSE	FALSE	0.8686712336128839	FALSE	S/T	S/T	0.917871	0.69	0.657	0.0525	0.041
P15735	Phosphorylase b kinase gamma catalytic chain, liver/testis isoform	PHKG2	P54840-S11	P54840	GYS2	11	S	GRSLSVTSLGGLPQW	FALSE	FALSE	0.8341495954189108	FALSE	S/T	S/T	0.244559	0.69	0.657	0.0525	0.041
P15735	Phosphorylase b kinase gamma catalytic chain, liver/testis isoform	PHKG2	P54840-S627	P54840	GYS2	627	S	KFHVELTSPPTTEGF	FALSE	FALSE	0.5013855909077226	FALSE	S/T	S/T	1.89319e-5	0.69	0.657	0.0525	0.041
P15735	Phosphorylase b kinase gamma catalytic chain, liver/testis isoform	PHKG2	P54840-S686	P54840	GYS2	686	S	LNIKSPFSLSHVPHG	FALSE	FALSE	0.8314222263613614	FALSE	S/T	S/T	0.224867	0.69	0.657	0.0525	0.041
P15735	Phosphorylase b kinase gamma catalytic chain, liver/testis isoform	PHKG2	P54840-S688	P54840	GYS2	688	S	IKSPFSLSHVPHGKK	FALSE	FALSE	0.8311452466474386	FALSE	S/T	S/T	0.253001	0.69	0.657	0.0525	0.041
P15735	Phosphorylase b kinase gamma catalytic chain, liver/testis isoform	PHKG2	P54840-T10	P54840	GYS2	10	T	RGRSLSVTSLGGLPQ	FALSE	FALSE	0.5631827976013474	FALSE	S/T	S/T	0.00529777	0.69	0.657	0.0525	0.041
P15735	Phosphorylase b kinase gamma catalytic chain, liver/testis isoform	PHKG2	P54840-T46	P54840	GYS2	46	T	NKVGGIYTVIQTKAK	FALSE	FALSE	0.8327164762333534	FALSE	S/T	S/T	0.23231	0.69	0.657	0.0525	0.041
P15735	Phosphorylase b kinase gamma catalytic chain, liver/testis isoform	PHKG2	P54840-T50	P54840	GYS2	50	T	GIYTVIQTKAKTTAD	FALSE	FALSE	0.5410778117989591	FALSE	S/T	S/T	0.004349	0.69	0.657	0.0525	0.041
P15735	Phosphorylase b kinase gamma catalytic chain, liver/testis isoform	PHKG2	P54840-T203	P54840	GYS2	203	T	LPIATIFTTHATLLG	FALSE	FALSE	0.7279161904689471	FALSE	S/T	S/T	0.0201495	0.69	0.657	0.0525	0.041
P15735	Phosphorylase b kinase gamma catalytic chain, liver/testis isoform	PHKG2	P54840-T426	P54840	GYS2	426	T	ILDRDDLTIMKRAIF	FALSE	FALSE	0.8429018873436237	FALSE	S/T	S/T	0.37377	0.69	0.657	0.0525	0.041
P15735	Phosphorylase b kinase gamma catalytic chain, liver/testis isoform	PHKG2	P54868-S419	P54868	HMCS2	419	S	YGSGLAASFFSFRVS	FALSE	FALSE	0.5242331792671594	FALSE	S/T	S/T	0.906747	0.454	0.248	0.041	0.041
P15735	Phosphorylase b kinase gamma catalytic chain, liver/testis isoform	PHKG2	P54868-S422	P54868	HMCS2	422	S	GLAASFFSFRVSQDA	FALSE	FALSE	0.5557629270113538	FALSE	S/T	S/T	0.97724	0.454	0.248	0.041	0.041
P15735	Phosphorylase b kinase gamma catalytic chain, liver/testis isoform	PHKG2	P54886-S79	P54886	P5CS	79	S	RIVVKLGSAVVTRGD	FALSE	FALSE	0.55278370348652	FALSE	S/T	S/T	0.479469	0.44	0.28	0.041	0.041
P15735	Phosphorylase b kinase gamma catalytic chain, liver/testis isoform	PHKG2	P54886-S103	P54886	P5CS	103	S	ASIVEQVSVLQNQGR	FALSE	FALSE	0.5760530013848711	FALSE	S/T	S/T	0.883147	0.44	0.28	0.041	0.041
P15735	Phosphorylase b kinase gamma catalytic chain, liver/testis isoform	PHKG2	P54886-S117	P54886	P5CS	117	S	REMMLVTSGAVAFGK	FALSE	FALSE	0.5144006719484457	FALSE	S/T	S/T	0.281824	0.44	0.28	0.041	0.041
P15735	Phosphorylase b kinase gamma catalytic chain, liver/testis isoform	PHKG2	P54886-S136	P54886	P5CS	136	S	HEILLSQSVRQALHS	FALSE	FALSE	0.5579737450889725	FALSE	S/T	S/T	0.602459	0.44	0.28	0.041	0.041
P15735	Phosphorylase b kinase gamma catalytic chain, liver/testis isoform	PHKG2	P54886-S427	P54886	P5CS	427	S	APLLKRLSLSTSKLN	FALSE	FALSE	0.5541939560331376	FALSE	S/T	S/T	0.402003	0.44	0.28	0.041	0.041
P15735	Phosphorylase b kinase gamma catalytic chain, liver/testis isoform	PHKG2	P54886-S429	P54886	P5CS	429	S	LLKRLSLSTSKLNSL	FALSE	FALSE	0.5580400026517252	FALSE	S/T	S/T	0.526794	0.44	0.28	0.041	0.041
P15735	Phosphorylase b kinase gamma catalytic chain, liver/testis isoform	PHKG2	P54886-S450	P54886	P5CS	450	S	IAASSQDSVGRVLRR	FALSE	FALSE	0.5778200336990122	FALSE	S/T	S/T	0.904274	0.44	0.28	0.041	0.041
P15735	Phosphorylase b kinase gamma catalytic chain, liver/testis isoform	PHKG2	P54922-S209	P54922	ADPRH	209	S	AKKYIVQSGYFVEEN	FALSE	FALSE	0.59014829218902	FALSE	S/T	S/T	0.0429256	0.636	0.36	0.041	0.041
P15735	Phosphorylase b kinase gamma catalytic chain, liver/testis isoform	PHKG2	P55008-S2	P55008	AIF1	2	S	______MSQTRDLQG	FALSE	FALSE	0.584496481303032	FALSE	S/T	S/T	0.270877	0.531	0.135	0.0485	0.1005
P15735	Phosphorylase b kinase gamma catalytic chain, liver/testis isoform	PHKG2	P55008-S69	P55008	AIF1	69	S	NGDIDIMSLKRMLEK	FALSE	FALSE	0.526541907688015	FALSE	S/T	S/T	0.156016	0.531	0.135	0.0485	0.1005
P15735	Phosphorylase b kinase gamma catalytic chain, liver/testis isoform	PHKG2	P55010-S2	P55010	IF5	2	S	______MSVNVNRSV	FALSE	FALSE	0.5366653180728046	FALSE	S/T	S/T	0.844183	0.753	0.215	0.041	0.041
P15735	Phosphorylase b kinase gamma catalytic chain, liver/testis isoform	PHKG2	P55010-S8	P55010	IF5	8	S	MSVNVNRSVSDQFYR	FALSE	FALSE	0.5486685654644415	FALSE	S/T	S/T	0.963646	0.753	0.215	0.041	0.041
P15735	Phosphorylase b kinase gamma catalytic chain, liver/testis isoform	PHKG2	P55010-S410	P55010	IF5	410	S	VVYSKAASVPKVETV	FALSE	FALSE	0.5483992884207197	FALSE	S/T	S/T	0.896956	0.753	0.215	0.041	0.041
P15735	Phosphorylase b kinase gamma catalytic chain, liver/testis isoform	PHKG2	P55036-S358	P55036	PSMD4	358	S	AIRNAMGSLASQATK	FALSE	FALSE	0.5122535136744684	FALSE	S/T	S/T	0.568865	0.515	0.245	0.041	0.041
P15735	Phosphorylase b kinase gamma catalytic chain, liver/testis isoform	PHKG2	P55039-S72	P55039	DRG2	72	S	VALIGFPSVGKSTFL	FALSE	FALSE	0.5730063271802768	FALSE	S/T	S/T	0.956527	0.615	0.254	0.041	0.041
P15735	Phosphorylase b kinase gamma catalytic chain, liver/testis isoform	PHKG2	P55039-S269	P55039	DRG2	269	S	KPNSVVISCGMKLNL	FALSE	FALSE	0.5304977717556897	FALSE	S/T	S/T	0.411133	0.615	0.254	0.041	0.041
P15735	Phosphorylase b kinase gamma catalytic chain, liver/testis isoform	PHKG2	P55072-S3	P55072	TERA	3	S	_____MASGADSKGD	FALSE	FALSE	0.5193966390094825	FALSE	S/T	S/T	0.427229	0.442	0.265	0.041	0.041
P15735	Phosphorylase b kinase gamma catalytic chain, liver/testis isoform	PHKG2	P55072-S37	P55072	TERA	37	S	EAINEDNSVVSLSQP	FALSE	FALSE	0.5383834124522908	FALSE	S/T	S/T	0.834981	0.442	0.265	0.041	0.041
P15735	Phosphorylase b kinase gamma catalytic chain, liver/testis isoform	PHKG2	P55072-S40	P55072	TERA	40	S	NEDNSVVSLSQPKMD	FALSE	FALSE	0.5264410950664115	FALSE	S/T	S/T	0.614903	0.442	0.265	0.041	0.041
P15735	Phosphorylase b kinase gamma catalytic chain, liver/testis isoform	PHKG2	P55072-S101	P55072	TERA	101	S	VRLGDVISIQPCPDV	FALSE	FALSE	0.5853986192115245	FALSE	S/T	S/T	0.979262	0.442	0.265	0.041	0.041
P15735	Phosphorylase b kinase gamma catalytic chain, liver/testis isoform	PHKG2	P55072-S197	P55072	TERA	197	S	KREDEEESLNEVGYD	FALSE	FALSE	0.5318871440763245	FALSE	S/T	S/T	0.381677	0.442	0.265	0.041	0.041
P15735	Phosphorylase b kinase gamma catalytic chain, liver/testis isoform	PHKG2	P55072-S326	P55072	TERA	326	S	EVERRIVSQLLTLMD	FALSE	FALSE	0.5246500725967173	FALSE	S/T	S/T	0.545987	0.442	0.265	0.041	0.041
P15735	Phosphorylase b kinase gamma catalytic chain, liver/testis isoform	PHKG2	P55072-S352	P55072	TERA	352	S	AATNRPNSIDPALRR	FALSE	FALSE	0.5797468064220569	FALSE	S/T	S/T	0.974691	0.442	0.265	0.041	0.041
P15735	Phosphorylase b kinase gamma catalytic chain, liver/testis isoform	PHKG2	P55072-S457	P55072	TERA	457	S	DDFRWALSQSNPSAL	FALSE	FALSE	0.534746020712147	FALSE	S/T	S/T	0.692907	0.442	0.265	0.041	0.041
P15735	Phosphorylase b kinase gamma catalytic chain, liver/testis isoform	PHKG2	P55072-S511	P55072	TERA	511	S	LKFGMTPSKGVLFYG	FALSE	FALSE	0.5236950917222152	FALSE	S/T	S/T	0.405449	0.442	0.265	0.041	0.041
P15735	Phosphorylase b kinase gamma catalytic chain, liver/testis isoform	PHKG2	P55072-S541	P55072	TERA	541	S	ECQANFISIKGPELL	FALSE	FALSE	0.5898346991269384	FALSE	S/T	S/T	0.983117	0.442	0.265	0.041	0.041
P15735	Phosphorylase b kinase gamma catalytic chain, liver/testis isoform	PHKG2	P55072-S612	P55072	TERA	612	S	LTEMDGMSTKKNVFI	FALSE	FALSE	0.5260650130846505	FALSE	S/T	S/T	0.530135	0.442	0.265	0.041	0.041
P15735	Phosphorylase b kinase gamma catalytic chain, liver/testis isoform	PHKG2	P55072-S683	P55072	TERA	683	S	AKMTNGFSGADLTEI	FALSE	FALSE	0.5416952990040579	FALSE	S/T	S/T	0.707227	0.442	0.265	0.041	0.041
P15735	Phosphorylase b kinase gamma catalytic chain, liver/testis isoform	PHKG2	P55072-S702	P55072	TERA	702	S	CKLAIRESIESEIRR	FALSE	FALSE	0.5350834124522909	FALSE	S/T	S/T	0.843914	0.442	0.265	0.041	0.041
P15735	Phosphorylase b kinase gamma catalytic chain, liver/testis isoform	PHKG2	P55072-S718	P55072	TERA	718	S	RERQTNPSAMEVEED	FALSE	FALSE	0.5258785918761354	FALSE	S/T	S/T	0.551779	0.442	0.265	0.041	0.041
P15735	Phosphorylase b kinase gamma catalytic chain, liver/testis isoform	PHKG2	P55072-S746	P55072	TERA	746	S	AMRFARRSVSDNDIR	FALSE	FALSE	0.5328746266169831	FALSE	S/T	S/T	0.862591	0.442	0.265	0.041	0.041
P15735	Phosphorylase b kinase gamma catalytic chain, liver/testis isoform	PHKG2	P55072-S770	P55072	TERA	770	S	QQSRGFGSFRFPSGN	FALSE	FALSE	0.5439314897993467	FALSE	S/T	S/T	0.901019	0.442	0.265	0.041	0.041
P15735	Phosphorylase b kinase gamma catalytic chain, liver/testis isoform	PHKG2	P55072-S784	P55072	TERA	784	S	NQGGAGPSQGSGGGT	FALSE	FALSE	0.5251364307971891	FALSE	S/T	S/T	0.564892	0.442	0.265	0.041	0.041
P15735	Phosphorylase b kinase gamma catalytic chain, liver/testis isoform	PHKG2	P55072-S794	P55072	TERA	794	S	SGGGTGGSVYTEDND	FALSE	FALSE	0.5700962085703228	FALSE	S/T	S/T	0.93903	0.442	0.265	0.041	0.041
P15735	Phosphorylase b kinase gamma catalytic chain, liver/testis isoform	PHKG2	P55072-T56	P55072	TERA	56	T	LQLFRGDTVLLKGKK	FALSE	FALSE	0.5179410731070329	FALSE	S/T	S/T	0.429533	0.442	0.265	0.041	0.041
P15735	Phosphorylase b kinase gamma catalytic chain, liver/testis isoform	PHKG2	P55160-S671	P55160	NCKPL	671	S	ESHRKNRSIVTNMDK	FALSE	FALSE	0.5056461801339269	FALSE	S/T	S/T	0.976402	0.495	0.147	0.041	0.041
P15735	Phosphorylase b kinase gamma catalytic chain, liver/testis isoform	PHKG2	P55197-S367	P55197	AF10	367	S	VKSSSGSSVQSPQDF	FALSE	FALSE	0.5798341837632175	FALSE	S/T	S/T	0.762571	0.584	0.224	0.041	0.041
P15735	Phosphorylase b kinase gamma catalytic chain, liver/testis isoform	PHKG2	P55197-S432	P55197	AF10	432	S	AVTSQPKSFENSPGD	FALSE	FALSE	0.5631633451227661	FALSE	S/T	S/T	0.604936	0.584	0.224	0.041	0.041
P15735	Phosphorylase b kinase gamma catalytic chain, liver/testis isoform	PHKG2	P55197-S503	P55197	AF10	503	S	SSASPTSSVASAAGS	FALSE	FALSE	0.514241009842902	FALSE	S/T	S/T	0.451599	0.584	0.224	0.041	0.041
P15735	Phosphorylase b kinase gamma catalytic chain, liver/testis isoform	PHKG2	P55197-S527	P55197	AF10	527	S	PTLLRNGSLQSLSVG	FALSE	FALSE	0.5127410098429019	FALSE	S/T	S/T	0.458187	0.584	0.224	0.041	0.041
P15735	Phosphorylase b kinase gamma catalytic chain, liver/testis isoform	PHKG2	P55197-S532	P55197	AF10	532	S	NGSLQSLSVGSSPVG	FALSE	FALSE	0.5804004899753434	FALSE	S/T	S/T	0.825864	0.584	0.224	0.041	0.041
P15735	Phosphorylase b kinase gamma catalytic chain, liver/testis isoform	PHKG2	P55199-S203	P55199	ELL	203	S	VSGGSGVSQRPFRDR	FALSE	FALSE	0.5025306573643701	FALSE	S/T	S/T	0.702348	0.474	0.231	0.041	0.041
P15735	Phosphorylase b kinase gamma catalytic chain, liver/testis isoform	PHKG2	P55201-S111	P55201	BRPF1	111	S	HGRVHRISIFDNLDV	FALSE	FALSE	0.6106177244869098	FALSE	S/T	S/T	0.922814	0.533	0.278	0.041	0.041
P15735	Phosphorylase b kinase gamma catalytic chain, liver/testis isoform	PHKG2	P55201-S435	P55201	BRPF1	435	S	ETGANGTSFSVRKTA	FALSE	FALSE	0.619360804576059	FALSE	S/T	S/T	0.982665	0.533	0.278	0.041	0.041
P15735	Phosphorylase b kinase gamma catalytic chain, liver/testis isoform	PHKG2	P55201-S437	P55201	BRPF1	437	S	GANGTSFSVRKTAYC	FALSE	FALSE	0.6106177244869098	FALSE	S/T	S/T	0.926981	0.533	0.278	0.041	0.041
P15735	Phosphorylase b kinase gamma catalytic chain, liver/testis isoform	PHKG2	P55201-S542	P55201	BRPF1	542	S	QFMQRLHSYWTLKRQ	FALSE	FALSE	0.6120738856858846	FALSE	S/T	S/T	0.681412	0.533	0.278	0.041	0.041
P15735	Phosphorylase b kinase gamma catalytic chain, liver/testis isoform	PHKG2	P55201-S891	P55201	BRPF1	891	S	HEVGRRTSVLFSKKN	FALSE	FALSE	0.6107867569730133	FALSE	S/T	S/T	0.676352	0.533	0.278	0.041	0.041
P15735	Phosphorylase b kinase gamma catalytic chain, liver/testis isoform	PHKG2	P55201-S922	P55201	BRPF1	922	S	RESQMTPSHGGSPVG	FALSE	FALSE	0.583773327955102	FALSE	S/T	S/T	0.430958	0.533	0.278	0.041	0.041
P15735	Phosphorylase b kinase gamma catalytic chain, liver/testis isoform	PHKG2	P55201-S938	P55201	BRPF1	938	S	PQLPIMSSLRQRKRG	FALSE	FALSE	0.5862618638752846	FALSE	S/T	S/T	0.383347	0.533	0.278	0.041	0.041
P15735	Phosphorylase b kinase gamma catalytic chain, liver/testis isoform	PHKG2	P55201-S1187	P55201	BRPF1	1187	S	RKSNIRKSVQIAYHR	FALSE	FALSE	0.580896866610239	FALSE	S/T	S/T	0.479579	0.533	0.278	0.041	0.041
P15735	Phosphorylase b kinase gamma catalytic chain, liver/testis isoform	PHKG2	P55210-S21	P55210	CASP7	21	S	EDSANEDSVDAKPDR	FALSE	FALSE	0.557405747970037	FALSE	S/T	S/T	0.805904	0.687	0.257	0.041	0.041
P15735	Phosphorylase b kinase gamma catalytic chain, liver/testis isoform	PHKG2	P55210-S34	P55210	CASP7	34	S	DRSSFVPSLFSKKKK	FALSE	FALSE	0.5069849232317714	FALSE	S/T	S/T	0.545639	0.687	0.257	0.041	0.041
P15735	Phosphorylase b kinase gamma catalytic chain, liver/testis isoform	PHKG2	P55210-S47	P55210	CASP7	47	S	KKNVTMRSIKTTRDR	FALSE	FALSE	0.586655091510812	FALSE	S/T	S/T	0.960611	0.687	0.257	0.041	0.041
P15735	Phosphorylase b kinase gamma catalytic chain, liver/testis isoform	PHKG2	P55210-S239	P55210	CASP7	239	S	WRSPGRGSWFVQALC	FALSE	FALSE	0.5315085796079922	FALSE	S/T	S/T	0.598044	0.687	0.257	0.041	0.041
P15735	Phosphorylase b kinase gamma catalytic chain, liver/testis isoform	PHKG2	P55211-S196	P55211	CASP9	196	S	KLRRRFSSLHFMVEV	FALSE	FALSE	0.609571646555488	FALSE	S/T	S/T	0.751808	0.759	0.224	0.041	0.041
P15735	Phosphorylase b kinase gamma catalytic chain, liver/testis isoform	PHKG2	P55265-S707	P55265	DSRAD	707	S	ESLDNLESMMPNKVR	FALSE	FALSE	0.505637858966658	FALSE	S/T	S/T	0.922013	0.49	0.182	0.041	0.041
P15735	Phosphorylase b kinase gamma catalytic chain, liver/testis isoform	PHKG2	P55265-S1110	P55265	DSRAD	1110	S	HPKVGRVSIYDSKRQ	FALSE	FALSE	0.5046051271790781	FALSE	S/T	S/T	0.88412	0.49	0.182	0.041	0.041
P15735	Phosphorylase b kinase gamma catalytic chain, liver/testis isoform	PHKG2	P55786-S30	P55786	PSA	30	S	PLLLLVFSRSSRRRL	FALSE	FALSE	0.8041172653524591	FALSE	S/T	S/T	0.00939886	0.671	0.301	0.0515	0.1785
P15735	Phosphorylase b kinase gamma catalytic chain, liver/testis isoform	PHKG2	P55786-S39	P55786	PSA	39	S	SSRRRLHSLGLAAMP	FALSE	FALSE	0.91568837983226	FALSE	S/T	S/T	0.0681978	0.671	0.301	0.0515	0.1785
P15735	Phosphorylase b kinase gamma catalytic chain, liver/testis isoform	PHKG2	P55786-S168	P55786	PSA	168	S	RSKYTTPSGEVRYAA	FALSE	FALSE	0.8036830002027479	FALSE	S/T	S/T	0.00604594	0.671	0.301	0.0515	0.1785
P15735	Phosphorylase b kinase gamma catalytic chain, liver/testis isoform	PHKG2	P55786-S214	P55786	PSA	214	S	PKDRVALSNMNVIDR	FALSE	FALSE	0.9235762915322504	FALSE	S/T	S/T	0.0785022	0.671	0.301	0.0515	0.1785
P15735	Phosphorylase b kinase gamma catalytic chain, liver/testis isoform	PHKG2	P55786-S594	P55786	PSA	594	S	GFYRTQYSSAMLESL	FALSE	FALSE	0.9468718215564176	FALSE	S/T	S/T	0.245501	0.671	0.301	0.0515	0.1785
P15735	Phosphorylase b kinase gamma catalytic chain, liver/testis isoform	PHKG2	P55786-S609	P55786	PSA	609	S	LPGIRDLSLPPVDRL	FALSE	FALSE	0.9290198970937036	FALSE	S/T	S/T	0.1983	0.671	0.301	0.0515	0.1785
P15735	Phosphorylase b kinase gamma catalytic chain, liver/testis isoform	PHKG2	P55786-S624	P55786	PSA	624	S	GLQNDLFSLARAGII	FALSE	FALSE	0.9133804518627934	FALSE	S/T	S/T	0.0574968	0.671	0.301	0.0515	0.1785
P15735	Phosphorylase b kinase gamma catalytic chain, liver/testis isoform	PHKG2	P55786-S684	P55786	PSA	684	S	EFVKDVFSPIGERLG	FALSE	FALSE	0.6269256454265808	FALSE	S/T	S/T	5.59956e-6	0.671	0.301	0.0515	0.1785
P15735	Phosphorylase b kinase gamma catalytic chain, liver/testis isoform	PHKG2	P55786-S745	P55786	PSA	745	S	ILSADLRSPVYLTVL	FALSE	FALSE	0.6277351692361047	FALSE	S/T	S/T	3.78032e-6	0.671	0.301	0.0515	0.1785
P15735	Phosphorylase b kinase gamma catalytic chain, liver/testis isoform	PHKG2	P55786-S811	P55786	PSA	811	S	VRPQDTVSVIGGVAG	FALSE	FALSE	0.9559861154750104	FALSE	S/T	S/T	0.377246	0.671	0.301	0.0515	0.1785
P15735	Phosphorylase b kinase gamma catalytic chain, liver/testis isoform	PHKG2	P55786-S874	P55786	PSA	874	S	EVKAFFESHPAPSAE	FALSE	FALSE	0.9182560329797926	FALSE	S/T	S/T	0.0738591	0.671	0.301	0.0515	0.1785
P15735	Phosphorylase b kinase gamma catalytic chain, liver/testis isoform	PHKG2	P55786-S904	P55786	PSA	904	S	WLKRDAESIHQYLLQ	FALSE	FALSE	0.9448718215564176	FALSE	S/T	S/T	0.25418	0.671	0.301	0.0515	0.1785
P15735	Phosphorylase b kinase gamma catalytic chain, liver/testis isoform	PHKG2	P55786-S915	P55786	PSA	915	S	YLLQRKASPPTV___	FALSE	FALSE	0.6202859628868982	FALSE	S/T	S/T	7.21632e-6	0.671	0.301	0.0515	0.1785
P15735	Phosphorylase b kinase gamma catalytic chain, liver/testis isoform	PHKG2	P55786-T136	P55786	PSA	136	T	VTLSFPSTLQTGTGT	FALSE	FALSE	0.7456955385424052	FALSE	S/T	S/T	7.95314e-4	0.671	0.301	0.0515	0.1785
P15735	Phosphorylase b kinase gamma catalytic chain, liver/testis isoform	PHKG2	P55786-T165	P55786	PSA	165	T	GFYRSKYTTPSGEVR	FALSE	FALSE	0.7858620645778563	FALSE	S/T	S/T	0.00318548	0.671	0.301	0.0515	0.1785
P15735	Phosphorylase b kinase gamma catalytic chain, liver/testis isoform	PHKG2	P55786-T166	P55786	PSA	166	T	FYRSKYTTPSGEVRY	FALSE	FALSE	0.5259407513533415	FALSE	S/T	S/T	1.93743e-7	0.671	0.301	0.0515	0.1785
P15735	Phosphorylase b kinase gamma catalytic chain, liver/testis isoform	PHKG2	P55786-T329	P55786	PSA	329	T	GLVTYRETALLIDPK	FALSE	FALSE	0.6744792329188913	FALSE	S/T	S/T	1.10891e-4	0.671	0.301	0.0515	0.1785
P15735	Phosphorylase b kinase gamma catalytic chain, liver/testis isoform	PHKG2	P55786-T466	P55786	PSA	466	T	KGMNMYLTKFQQKNA	FALSE	FALSE	0.7805947198496729	FALSE	S/T	S/T	0.00149771	0.671	0.301	0.0515	0.1785
P15735	Phosphorylase b kinase gamma catalytic chain, liver/testis isoform	PHKG2	P55786-T786	P55786	PSA	786	T	IERVLGATLLPDLIQ	FALSE	FALSE	0.8058950431302369	FALSE	S/T	S/T	0.00860453	0.671	0.301	0.0515	0.1785
P15735	Phosphorylase b kinase gamma catalytic chain, liver/testis isoform	PHKG2	P55786-Y164	P55786	PSA	164	Y	KGFYRSKYTTPSGEV	FALSE	FALSE	0.6134248522363606	FALSE	S/T	Y	1.96494e-7	0.671	0.301	0.0515	0.1785
P15735	Phosphorylase b kinase gamma catalytic chain, liver/testis isoform	PHKG2	P55786-Y173	P55786	PSA	173	Y	TPSGEVRYAAVTQFE	FALSE	FALSE	0.6382822883515817	FALSE	S/T	Y	8.80533e-7	0.671	0.301	0.0515	0.1785
P15735	Phosphorylase b kinase gamma catalytic chain, liver/testis isoform	PHKG2	P55786-Y295	P55786	PSA	295	Y	TLPFYKDYFNVPYPL	FALSE	FALSE	0.6870755232470611	FALSE	S/T	Y	2.163e-6	0.671	0.301	0.0515	0.1785
P15735	Phosphorylase b kinase gamma catalytic chain, liver/testis isoform	PHKG2	P55786-Y464	P55786	PSA	464	Y	FKKGMNMYLTKFQQK	FALSE	FALSE	0.6903914941102922	FALSE	S/T	Y	4.49569e-6	0.671	0.301	0.0515	0.1785
P15735	Phosphorylase b kinase gamma catalytic chain, liver/testis isoform	PHKG2	P55786-Y748	P55786	PSA	748	Y	ADLRSPVYLTVLKHG	FALSE	FALSE	0.6297521368364302	FALSE	S/T	Y	5.74607e-7	0.671	0.301	0.0515	0.1785
P15735	Phosphorylase b kinase gamma catalytic chain, liver/testis isoform	PHKG2	P55786-Y908	P55786	PSA	908	Y	DAESIHQYLLQRKAS	FALSE	FALSE	0.6168169157284242	FALSE	S/T	Y	2.8342e-7	0.671	0.301	0.0515	0.1785
P15735	Phosphorylase b kinase gamma catalytic chain, liver/testis isoform	PHKG2	P55795-S4	P55795	HNRH2	4	S	____MMLSTEGREGF	FALSE	FALSE	0.5232179316567274	FALSE	S/T	S/T	0.454301	0.506	0.251	0.041	0.041
P15735	Phosphorylase b kinase gamma catalytic chain, liver/testis isoform	PHKG2	P55795-S23	P55795	HNRH2	23	S	RGLPWSCSADEVMRF	FALSE	FALSE	0.5226204558611894	FALSE	S/T	S/T	0.369477	0.506	0.251	0.041	0.041
P15735	Phosphorylase b kinase gamma catalytic chain, liver/testis isoform	PHKG2	P55795-S90	P55795	HNRH2	90	S	VEVFKSNSVEMDWVL	FALSE	FALSE	0.5416327070372291	FALSE	S/T	S/T	0.563625	0.506	0.251	0.041	0.041
P15735	Phosphorylase b kinase gamma catalytic chain, liver/testis isoform	PHKG2	P55795-S161	P55795	HNRH2	161	S	EAFVQFASQEIAEKA	FALSE	FALSE	0.5223315466802017	FALSE	S/T	S/T	0.470991	0.506	0.251	0.041	0.041
P15735	Phosphorylase b kinase gamma catalytic chain, liver/testis isoform	PHKG2	P55795-S221	P55795	HNRH2	221	S	GAGRGYNSIGRGAGF	FALSE	FALSE	0.550175472381916	FALSE	S/T	S/T	0.89893	0.506	0.251	0.041	0.041
P15735	Phosphorylase b kinase gamma catalytic chain, liver/testis isoform	PHKG2	P55795-S281	P55795	HNRH2	281	S	HRYGDGGSSFQSTTG	FALSE	FALSE	0.5229893419142372	FALSE	S/T	S/T	0.491906	0.506	0.251	0.041	0.041
P15735	Phosphorylase b kinase gamma catalytic chain, liver/testis isoform	PHKG2	P55795-S282	P55795	HNRH2	282	S	RYGDGGSSFQSTTGH	FALSE	FALSE	0.5496696024896943	FALSE	S/T	S/T	0.87956	0.506	0.251	0.041	0.041
P15735	Phosphorylase b kinase gamma catalytic chain, liver/testis isoform	PHKG2	P55809-S114	P55809	SCOT1	114	S	QIKRMVSSYVGENAE	FALSE	FALSE	0.5005588115976656	FALSE	S/T	S/T	0.833786	0.454	0.22	0.041	0.041
P15735	Phosphorylase b kinase gamma catalytic chain, liver/testis isoform	PHKG2	P55854-S27	P55854	SUMO3	27	S	KVAGQDGSVVQFKIK	FALSE	FALSE	0.562490583585295	FALSE	S/T	S/T	0.996693	0.511	0.234	0.041	0.041
P15735	Phosphorylase b kinase gamma catalytic chain, liver/testis isoform	PHKG2	P55854-S53	P55854	SUMO3	53	S	YCERQGLSMRQIRFR	FALSE	FALSE	0.5547627618644725	FALSE	S/T	S/T	0.995561	0.511	0.234	0.041	0.041
P15735	Phosphorylase b kinase gamma catalytic chain, liver/testis isoform	PHKG2	P55854-T82	P55854	SUMO3	82	T	LEMEDEDTIDVFQQQ	FALSE	FALSE	0.5279380047001334	FALSE	S/T	S/T	0.745254	0.511	0.234	0.041	0.041
P15735	Phosphorylase b kinase gamma catalytic chain, liver/testis isoform	PHKG2	P55884-S152	P55884	EIF3B	152	S	NGDADEPSFSDPEDF	FALSE	FALSE	0.6415523297584628	FALSE	S/T	S/T	0.877698	0.594	0.268	0.041	0.041
P15735	Phosphorylase b kinase gamma catalytic chain, liver/testis isoform	PHKG2	P55884-S185	P55884	EIF3B	185	S	QEADGIDSVIVVDNV	FALSE	FALSE	0.6263483870730959	FALSE	S/T	S/T	0.815223	0.594	0.268	0.041	0.041
P15735	Phosphorylase b kinase gamma catalytic chain, liver/testis isoform	PHKG2	P55884-S307	P55884	EIF3B	307	S	AECRDQYSVIFESGD	FALSE	FALSE	0.619979558182998	FALSE	S/T	S/T	0.611881	0.594	0.268	0.041	0.041
P15735	Phosphorylase b kinase gamma catalytic chain, liver/testis isoform	PHKG2	P55884-S372	P55884	EIF3B	372	S	FKQIQRFSHQGVQLI	FALSE	FALSE	0.5065580001639842	FALSE	S/T	S/T	0.221272	0.594	0.268	0.041	0.041
P15735	Phosphorylase b kinase gamma catalytic chain, liver/testis isoform	PHKG2	P55884-S447	P55884	EIF3B	447	S	RMTLDTLSIYETPSM	FALSE	FALSE	0.6262017098960913	FALSE	S/T	S/T	0.686778	0.594	0.268	0.041	0.041
P15735	Phosphorylase b kinase gamma catalytic chain, liver/testis isoform	PHKG2	P55884-S453	P55884	EIF3B	453	S	LSIYETPSMGLLDKK	FALSE	FALSE	0.5321518176514687	FALSE	S/T	S/T	0.299406	0.594	0.268	0.041	0.041
P15735	Phosphorylase b kinase gamma catalytic chain, liver/testis isoform	PHKG2	P55957-S96	P55957	BID	96	S	HLAQVGDSMDRSIPP	FALSE	FALSE	0.5128428034812523	FALSE	S/T	S/T	0.760983	0.578	0.165	0.041	0.041
P15735	Phosphorylase b kinase gamma catalytic chain, liver/testis isoform	PHKG2	P56181-S100	P56181	NDUV3	100	S	KFRMPQPSSGRESPR	FALSE	FALSE	0.5174559634727517	FALSE	S/T	S/T	0.499826	0.401	0.273	0.041	0.041
P15735	Phosphorylase b kinase gamma catalytic chain, liver/testis isoform	PHKG2	P56181-2-S104	P56181-2	NDUV3-2	104	S	ASPSPSGSVLFTDEG	FALSE	FALSE	0.5212370490978911	FALSE	S/T	S/T	0.535972	0.401	0.273	0.041	0.041
P15735	Phosphorylase b kinase gamma catalytic chain, liver/testis isoform	PHKG2	P56192-S116	P56192	SYMC	116	S	KGEDVLGSVRRALTH	FALSE	FALSE	0.520111371507907	FALSE	S/T	S/T	0.853421	0.609	0.216	0.041	0.041
P15735	Phosphorylase b kinase gamma catalytic chain, liver/testis isoform	PHKG2	P56211-S2	P56211	ARP19	2	S	______MSAEVPEAA	FALSE	FALSE	0.633324698259671	FALSE	S/T	S/T	0.187103	0.655	0.301	0.041	0.041
P15735	Phosphorylase b kinase gamma catalytic chain, liver/testis isoform	PHKG2	P56211-S10	P56211	ARP19	10	S	AEVPEAASAEEQKEM	FALSE	FALSE	0.617886725073841	FALSE	S/T	S/T	0.103237	0.655	0.301	0.041	0.041
P15735	Phosphorylase b kinase gamma catalytic chain, liver/testis isoform	PHKG2	P56211-S46	P56211	ARP19	46	S	LGQKPGGSDFLRKRL	FALSE	FALSE	0.5826818561933041	FALSE	S/T	S/T	0.0928778	0.655	0.301	0.041	0.041
P15735	Phosphorylase b kinase gamma catalytic chain, liver/testis isoform	PHKG2	P56211-S62	P56211	ARP19	62	S	KGQKYFDSGDYNMAK	FALSE	FALSE	0.5468651911854112	FALSE	S/T	S/T	0.0477672	0.655	0.301	0.041	0.041
P15735	Phosphorylase b kinase gamma catalytic chain, liver/testis isoform	PHKG2	P56211-S104	P56211	ARP19	104	S	DLPQRKPSLVASKLA	FALSE	FALSE	0.7405722793444104	FALSE	S/T	S/T	0.76734	0.655	0.301	0.041	0.041
P15735	Phosphorylase b kinase gamma catalytic chain, liver/testis isoform	PHKG2	P56211-S108	P56211	ARP19	108	S	RKPSLVASKLAG___	FALSE	FALSE	0.617886725073841	FALSE	S/T	S/T	0.103014	0.655	0.301	0.041	0.041
P15735	Phosphorylase b kinase gamma catalytic chain, liver/testis isoform	PHKG2	P56211-T79	P56211	ARP19	79	T	MKNKQLPTAAPDKTE	FALSE	FALSE	0.5701347916566113	FALSE	S/T	S/T	0.063792	0.655	0.301	0.041	0.041
P15735	Phosphorylase b kinase gamma catalytic chain, liver/testis isoform	PHKG2	P56470-S220	P56470	LEG4	220	S	YVPPTGKSFAINFKV	FALSE	FALSE	0.7299890478066112	FALSE	S/T	S/T	0.865399	0.58	0.342	0.041	0.041
P15735	Phosphorylase b kinase gamma catalytic chain, liver/testis isoform	PHKG2	P56470-S229	P56470	LEG4	229	S	AINFKVGSSGDIALH	FALSE	FALSE	0.7415844727859774	FALSE	S/T	S/T	0.6702	0.58	0.342	0.041	0.041
P15735	Phosphorylase b kinase gamma catalytic chain, liver/testis isoform	PHKG2	P56470-S230	P56470	LEG4	230	S	INFKVGSSGDIALHI	FALSE	FALSE	0.6490689136771367	FALSE	S/T	S/T	0.183865	0.58	0.342	0.041	0.041
P15735	Phosphorylase b kinase gamma catalytic chain, liver/testis isoform	PHKG2	P56470-S302	P56470	LEG4	302	S	FDFAHRLSAFQRVDT	FALSE	FALSE	0.6488452874075198	FALSE	S/T	S/T	0.173903	0.58	0.342	0.041	0.041
P15735	Phosphorylase b kinase gamma catalytic chain, liver/testis isoform	PHKG2	P56470-T78	P56470	LEG4	78	T	WDKVVFNTLQGGKWG	FALSE	FALSE	0.5393395086059948	FALSE	S/T	S/T	0.0460425	0.58	0.342	0.041	0.041
P15735	Phosphorylase b kinase gamma catalytic chain, liver/testis isoform	PHKG2	P56470-T207	P56470	LEG4	207	T	GGLTARRTIIIKGYV	FALSE	FALSE	0.6494760268941026	FALSE	S/T	S/T	0.202701	0.58	0.342	0.041	0.041
P15735	Phosphorylase b kinase gamma catalytic chain, liver/testis isoform	PHKG2	P56524-S744	P56524	HDAC4	744	S	KLLGSLASVFVRLPC	FALSE	FALSE	0.5044320805678337	FALSE	S/T	S/T	0.79637	0.499	0.216	0.041	0.041
P15735	Phosphorylase b kinase gamma catalytic chain, liver/testis isoform	PHKG2	P56537-S6	P56537	IF6	6	S	__MAVRASFENNCEI	FALSE	FALSE	0.5531480097224526	FALSE	S/T	S/T	0.649457	0.498	0.251	0.041	0.041
P15735	Phosphorylase b kinase gamma catalytic chain, liver/testis isoform	PHKG2	P56537-S150	P56537	IF6	150	S	ADQVLVGSYCVFSNQ	FALSE	FALSE	0.5302479899742901	FALSE	S/T	S/T	0.51579	0.498	0.251	0.041	0.041
P15735	Phosphorylase b kinase gamma catalytic chain, liver/testis isoform	PHKG2	P56537-S166	P56537	IF6	166	S	GLVHPKTSIEDQDEL	FALSE	FALSE	0.5578042319921926	FALSE	S/T	S/T	0.80916	0.498	0.251	0.041	0.041
P15735	Phosphorylase b kinase gamma catalytic chain, liver/testis isoform	PHKG2	P56537-S230	P56537	IF6	230	S	KLNEAQPSTIATSMR	FALSE	FALSE	0.5277929623318935	FALSE	S/T	S/T	0.366241	0.498	0.251	0.041	0.041
P15735	Phosphorylase b kinase gamma catalytic chain, liver/testis isoform	PHKG2	P56537-S235	P56537	IF6	235	S	QPSTIATSMRDSLID	FALSE	FALSE	0.5255422718911557	FALSE	S/T	S/T	0.48605	0.498	0.251	0.041	0.041
P15735	Phosphorylase b kinase gamma catalytic chain, liver/testis isoform	PHKG2	P56537-S239	P56537	IF6	239	S	IATSMRDSLIDSLT_	FALSE	FALSE	0.5321183704797816	FALSE	S/T	S/T	0.521086	0.498	0.251	0.041	0.041
P15735	Phosphorylase b kinase gamma catalytic chain, liver/testis isoform	PHKG2	P56537-S243	P56537	IF6	243	S	MRDSLIDSLT_____	FALSE	FALSE	0.5201690622015859	FALSE	S/T	S/T	0.359125	0.498	0.251	0.041	0.041
P15735	Phosphorylase b kinase gamma catalytic chain, liver/testis isoform	PHKG2	P56817-S59	P56817	BACE1	59	S	EEPGRRGSFVEMVDN	FALSE	FALSE	0.5017718560091853	FALSE	S/T	S/T	0.842725	0.367	0.272	0.041	0.041
P15735	Phosphorylase b kinase gamma catalytic chain, liver/testis isoform	PHKG2	P56817-S308	P56817	BACE1	308	S	VFEAAVKSIKAASST	FALSE	FALSE	0.5070647853021145	FALSE	S/T	S/T	0.816833	0.367	0.272	0.041	0.041
P15735	Phosphorylase b kinase gamma catalytic chain, liver/testis isoform	PHKG2	P57053-S39	P57053	H2BFS	39	S	RSRKESYSVYVYKVL	FALSE	FALSE	0.562683223847743	FALSE	S/T	S/T	0.96549	0.638	0.172	0.041	0.041
P15735	Phosphorylase b kinase gamma catalytic chain, liver/testis isoform	PHKG2	P57053-S92	P57053	H2BFS	92	S	NKRSTITSREIQTAV	FALSE	FALSE	0.6418015435342993	FALSE	S/T	S/T	0.0396089	0.829	0.443	0.041	0.041
P15735	Phosphorylase b kinase gamma catalytic chain, liver/testis isoform	PHKG2	P57058-S561	P57058	HUNK	561	S	LMLDMVRSFESVDRD	FALSE	FALSE	0.5437429752976628	TRUE	S/T	S/T	0.877886	0.659	0.355	0.041	0.041
P15735	Phosphorylase b kinase gamma catalytic chain, liver/testis isoform	PHKG2	P57060-S178	P57060	RWD2B	178	S	SSSPTTGSTVQSVDL	FALSE	FALSE	0.5113854477889529	FALSE	S/T	S/T	0.293062	0.34	0.334	0.041	0.041
P15735	Phosphorylase b kinase gamma catalytic chain, liver/testis isoform	PHKG2	P57060-S182	P57060	RWD2B	182	S	TTGSTVQSVDLIFTR	FALSE	FALSE	0.5860937219920374	FALSE	S/T	S/T	0.875224	0.34	0.334	0.041	0.041
P15735	Phosphorylase b kinase gamma catalytic chain, liver/testis isoform	PHKG2	P57060-S275	P57060	RWD2B	275	S	TERQRKFSIFEEKVF	FALSE	FALSE	0.6190803377916922	FALSE	S/T	S/T	0.987313	0.34	0.334	0.041	0.041
P15735	Phosphorylase b kinase gamma catalytic chain, liver/testis isoform	PHKG2	P57078-S404	P57078	RIPK4	404	S	GPEELSRSSSESKLP	FALSE	FALSE	0.5726744600856107	TRUE	S/T	S/T	0.138227	0.841	0.429	0.041	0.041
P15735	Phosphorylase b kinase gamma catalytic chain, liver/testis isoform	PHKG2	P57078-S434	P57078	RIPK4	434	S	SAFSSRGSLSLSFER	FALSE	FALSE	0.5454877187333707	TRUE	S/T	S/T	0.15035	0.597	0.397	0.041	0.041
P15735	Phosphorylase b kinase gamma catalytic chain, liver/testis isoform	PHKG2	P57078-S438	P57078	RIPK4	438	S	SRGSLSLSFEREPST	FALSE	FALSE	0.6080087472887121	TRUE	S/T	S/T	0.630779	0.702	0.514	0.041	0.041
P15735	Phosphorylase b kinase gamma catalytic chain, liver/testis isoform	PHKG2	P57721-S59	P57721	PCBP3	59	S	MHGKEVGSIIGKKGE	FALSE	FALSE	0.6218443867011444	FALSE	S/T	S/T	0.998845	0.671	0.241	0.041	0.041
P15735	Phosphorylase b kinase gamma catalytic chain, liver/testis isoform	PHKG2	P57721-S82	P57721	PCBP3	82	S	SGARINISEGNCPER	FALSE	FALSE	0.53547146017023906	FALSE	S/T	S/T	0.349373	0.671	0.241	0.041	0.041
P15735	Phosphorylase b kinase gamma catalytic chain, liver/testis isoform	PHKG2	P57721-S139	P57721	PCBP3	139	S	LRLVVPASQCGSLIG	FALSE	FALSE	0.6228309369039454	FALSE	S/T	S/T	0.935718	0.671	0.241	0.041	0.041
P15735	Phosphorylase b kinase gamma catalytic chain, liver/testis isoform	PHKG2	P57721-S143	P57721	PCBP3	143	S	VPASQCGSLIGKGGS	FALSE	FALSE	0.6189152352729709	FALSE	S/T	S/T	0.939728	0.671	0.241	0.041	0.041
P15735	Phosphorylase b kinase gamma catalytic chain, liver/testis isoform	PHKG2	P57721-S158	P57721	PCBP3	158	S	KIKEIRESTGAQVQV	FALSE	FALSE	0.6055064104481847	FALSE	S/T	S/T	0.78805	0.671	0.241	0.041	0.041
P15735	Phosphorylase b kinase gamma catalytic chain, liver/testis isoform	PHKG2	P57721-T342	P57721	PCBP3	342	T	GSSERQITITGTPAN	FALSE	FALSE	0.6203608444535266	FALSE	S/T	S/T	0.875022	0.671	0.241	0.041	0.041
P15735	Phosphorylase b kinase gamma catalytic chain, liver/testis isoform	PHKG2	P57723-S31	P57723	PCBP4	31	S	MHGKEVGSIIGKKGE	FALSE	FALSE	0.5874441207307869	FALSE	S/T	S/T	0.998845	0.759	0.204	0.041	0.041
P15735	Phosphorylase b kinase gamma catalytic chain, liver/testis isoform	PHKG2	P57723-S77	P57723	PCBP4	77	S	AAVFHAVSMIAFKLD	FALSE	FALSE	0.5640016504033869	FALSE	S/T	S/T	0.973444	0.759	0.204	0.041	0.041
P15735	Phosphorylase b kinase gamma catalytic chain, liver/testis isoform	PHKG2	P57723-S262	P57723	PCBP4	262	S	CVIGRQGSKISEIRQ	FALSE	FALSE	0.5540349921421596	FALSE	S/T	S/T	0.809822	0.759	0.204	0.041	0.041
P15735	Phosphorylase b kinase gamma catalytic chain, liver/testis isoform	PHKG2	P57729-S24	P57729	RAB38	24	S	DLGVGKTSIIKRYVH	FALSE	FALSE	0.5177806825914544	FALSE	S/T	S/T	0.907634	0.487	0.238	0.041	0.041
P15735	Phosphorylase b kinase gamma catalytic chain, liver/testis isoform	PHKG2	P57729-S121	P57729	RAB38	121	S	LPNGKPVSVVLLANK	FALSE	FALSE	0.5161690523848151	FALSE	S/T	S/T	0.881173	0.487	0.238	0.041	0.041
P15735	Phosphorylase b kinase gamma catalytic chain, liver/testis isoform	PHKG2	P57729-S187	P57729	RAB38	187	S	NECDLMESIEPDVVK	FALSE	FALSE	0.5198312502627768	FALSE	S/T	S/T	0.896003	0.487	0.238	0.041	0.041
P15735	Phosphorylase b kinase gamma catalytic chain, liver/testis isoform	PHKG2	P57772-S28	P57772	SELB	28	S	TALARALSTTASTAA	FALSE	FALSE	0.61675449013404	FALSE	S/T	S/T	0.974144	0.573	0.273	0.041	0.041
P15735	Phosphorylase b kinase gamma catalytic chain, liver/testis isoform	PHKG2	P57772-S511	P57772	SELB	511	S	VGLKVHLSTGELGII	FALSE	FALSE	0.605261920031396	FALSE	S/T	S/T	0.905728	0.573	0.273	0.041	0.041
P15735	Phosphorylase b kinase gamma catalytic chain, liver/testis isoform	PHKG2	P58004-S45	P58004	SESN2	45	S	RRGPRGPSAFIPVEE	FALSE	FALSE	0.547829200720013	FALSE	S/T	S/T	0.690438	0.611	0.248	0.041	0.041
P15735	Phosphorylase b kinase gamma catalytic chain, liver/testis isoform	PHKG2	P58004-S73	P58004	SESN2	73	S	GLEALMSSGRVDNLA	FALSE	FALSE	0.5040705203239648	FALSE	S/T	S/T	0.298544	0.611	0.248	0.041	0.041
P15735	Phosphorylase b kinase gamma catalytic chain, liver/testis isoform	PHKG2	P58004-S254	P58004	SESN2	254	S	NNSGGFESARDVEAL	FALSE	FALSE	0.5255115055108379	FALSE	S/T	S/T	0.531828	0.611	0.248	0.041	0.041
P15735	Phosphorylase b kinase gamma catalytic chain, liver/testis isoform	PHKG2	P58004-S279	P58004	SESN2	279	S	LLRDEGTSQEEMESR	FALSE	FALSE	0.5213762736366686	FALSE	S/T	S/T	0.286452	0.611	0.248	0.041	0.041
P15735	Phosphorylase b kinase gamma catalytic chain, liver/testis isoform	PHKG2	P58340-S8	P58340	MLF1	8	S	MFRMLNSSFEDDPFF	FALSE	FALSE	0.5435755984122919	FALSE	S/T	S/T	0.811306	0.534	0.24	0.041	0.041
P15735	Phosphorylase b kinase gamma catalytic chain, liver/testis isoform	PHKG2	P58340-S32	P58340	MLF1	32	S	NMRQMIRSFSEPFGR	FALSE	FALSE	0.5411653853320326	FALSE	S/T	S/T	0.976407	0.534	0.24	0.041	0.041
P15735	Phosphorylase b kinase gamma catalytic chain, liver/testis isoform	PHKG2	P58340-S220	P58340	MLF1	220	S	LGNTRMRSVGHENPG	FALSE	FALSE	0.5329369370533199	FALSE	S/T	S/T	0.946981	0.534	0.24	0.041	0.041
P15735	Phosphorylase b kinase gamma catalytic chain, liver/testis isoform	PHKG2	P58340-S262	P58340	MLF1	262	S	KLHIKGSSVKSNKK_	FALSE	FALSE	0.5405993560250879	FALSE	S/T	S/T	0.886815	0.534	0.24	0.041	0.041
P15735	Phosphorylase b kinase gamma catalytic chain, liver/testis isoform	PHKG2	P58872-T143	P58872	RHBL3	143	T	IRHVAYETLPREIDR	FALSE	FALSE	0.5118880806724856	FALSE	S/T	S/T	0.00729696	0.316	0.448	0.0485	0.1005
P15735	Phosphorylase b kinase gamma catalytic chain, liver/testis isoform	PHKG2	P58876-S37	P58876	H2B1D	37	S	RKRSRKESYSVYVYK	FALSE	FALSE	0.563875278255698	FALSE	S/T	S/T	0.9138	0.529	0.277	0.041	0.041
P15735	Phosphorylase b kinase gamma catalytic chain, liver/testis isoform	PHKG2	P58876-S39	P58876	H2B1D	39	S	RSRKESYSVYVYKVL	FALSE	FALSE	0.5734957902443947	FALSE	S/T	S/T	0.96549	0.529	0.277	0.041	0.041
P15735	Phosphorylase b kinase gamma catalytic chain, liver/testis isoform	PHKG2	P58876-S56	P58876	H2B1D	56	S	VHPDTGISSKAMGIM	FALSE	FALSE	0.5679950645074806	FALSE	S/T	S/T	0.667692	0.529	0.277	0.041	0.041
P15735	Phosphorylase b kinase gamma catalytic chain, liver/testis isoform	PHKG2	P58876-S65	P58876	H2B1D	65	S	KAMGIMNSFVNDIFE	FALSE	FALSE	0.5717117482673133	FALSE	S/T	S/T	0.951857	0.529	0.277	0.041	0.041
P15735	Phosphorylase b kinase gamma catalytic chain, liver/testis isoform	PHKG2	P59046-S224	P59046	NAL12	224	S	GAAGIGKSMLAHKVM	FALSE	FALSE	0.5502105837612198	FALSE	S/T	S/T	0.883827	0.841	0.178	0.041	0.041
P15735	Phosphorylase b kinase gamma catalytic chain, liver/testis isoform	PHKG2	P59768-S8	P59768	GBG2	8	S	MASNNTASIAQARKL	FALSE	FALSE	0.5150778072837126	FALSE	S/T	S/T	0.968818	0.434	0.173	0.041	0.041
P15735	Phosphorylase b kinase gamma catalytic chain, liver/testis isoform	PHKG2	P59827-S114	P59827	BPIB4	114	S	EILESEGSIRDLRNS	FALSE	FALSE	0.7964745669332062	FALSE	S/T	S/T	0.853934	0.681	0.316	0.041	0.041
P15735	Phosphorylase b kinase gamma catalytic chain, liver/testis isoform	PHKG2	P60008-S135	P60008	HILS1	135	S	KGTCKYVSLATLKKA	FALSE	FALSE	0.5259860485212151	FALSE	S/T	S/T	0.574424	0.31	0.29	0.041	0.041
P15735	Phosphorylase b kinase gamma catalytic chain, liver/testis isoform	PHKG2	P60153-2-S2	P60153-2	RNAS9-2	2	S	______MSAGKMMRT	FALSE	FALSE	0.5251911373994343	FALSE	S/T	S/T	0.165138	0.427	0.296	0.041	0.041
P15735	Phosphorylase b kinase gamma catalytic chain, liver/testis isoform	PHKG2	P60174-S21	P60174	TPIS	21	S	KMNGRKQSLGELIGT	FALSE	FALSE	0.8371291641793446	FALSE	S/T	S/T	0.567345	0.578	0.253	0.0525	0.041
P15735	Phosphorylase b kinase gamma catalytic chain, liver/testis isoform	PHKG2	P60174-S106	P60174	TPIS	106	S	RRHVFGESDELIGQK	FALSE	FALSE	0.6723126113270497	FALSE	S/T	S/T	0.0422522	0.578	0.253	0.0525	0.041
P15735	Phosphorylase b kinase gamma catalytic chain, liver/testis isoform	PHKG2	P60174-S159	P60174	TPIS	159	S	ADNVKDWSKVVLAYE	FALSE	FALSE	0.7643963734615629	FALSE	S/T	S/T	0.133804	0.578	0.253	0.0525	0.041
P15735	Phosphorylase b kinase gamma catalytic chain, liver/testis isoform	PHKG2	P60174-S195	P60174	TPIS	195	S	KLRGWLKSNVSDAVA	FALSE	FALSE	0.7674380696185132	FALSE	S/T	S/T	0.139253	0.578	0.253	0.0525	0.041
P15735	Phosphorylase b kinase gamma catalytic chain, liver/testis isoform	PHKG2	P60174-S198	P60174	TPIS	198	S	GWLKSNVSDAVAQST	FALSE	FALSE	0.7072515388273443	FALSE	S/T	S/T	0.0540891	0.578	0.253	0.0525	0.041
P15735	Phosphorylase b kinase gamma catalytic chain, liver/testis isoform	PHKG2	P60174-S204	P60174	TPIS	204	S	VSDAVAQSTRIIYGG	FALSE	FALSE	0.8371291641793446	FALSE	S/T	S/T	0.568869	0.578	0.253	0.0525	0.041
P15735	Phosphorylase b kinase gamma catalytic chain, liver/testis isoform	PHKG2	P60174-S212	P60174	TPIS	212	S	TRIIYGGSVTGATCK	FALSE	FALSE	0.8565670724171693	FALSE	S/T	S/T	0.892697	0.578	0.253	0.0525	0.041
P15735	Phosphorylase b kinase gamma catalytic chain, liver/testis isoform	PHKG2	P60174-S223	P60174	TPIS	223	S	ATCKELASQPDVDGF	FALSE	FALSE	0.7949560012502015	FALSE	S/T	S/T	0.270479	0.578	0.253	0.0525	0.041
P15735	Phosphorylase b kinase gamma catalytic chain, liver/testis isoform	PHKG2	P60174-T28	P60174	TPIS	28	T	SLGELIGTLNAAKVP	FALSE	FALSE	0.5035531129450975	FALSE	S/T	S/T	0.0121427	0.578	0.253	0.0525	0.041
P15735	Phosphorylase b kinase gamma catalytic chain, liver/testis isoform	PHKG2	P60174-T90	P60174	TPIS	90	T	MIKDCGATWVVLGHS	FALSE	FALSE	0.791582511971449	FALSE	S/T	S/T	0.238157	0.578	0.253	0.0525	0.041
P15735	Phosphorylase b kinase gamma catalytic chain, liver/testis isoform	PHKG2	P60174-3-S58	P60174-3	TPIS-3	58	S	KMNGRKQSLGELIGT	FALSE	FALSE	0.8371291641793446	FALSE	S/T	S/T	0.567345	0.578	0.253	0.0525	0.041
P15735	Phosphorylase b kinase gamma catalytic chain, liver/testis isoform	PHKG2	P60228-S412	P60228	EIF3E	412	S	IEKTKSLSFRSQMLA	FALSE	FALSE	0.5709819958915066	FALSE	S/T	S/T	0.834626	0.55	0.275	0.041	0.041
P15735	Phosphorylase b kinase gamma catalytic chain, liver/testis isoform	PHKG2	P60520-S39	P60520	GBRL2	39	S	IVEKVSGSQIVDIDK	FALSE	FALSE	0.5402784105312249	FALSE	S/T	S/T	0.639918	0.598	0.253	0.041	0.041
P15735	Phosphorylase b kinase gamma catalytic chain, liver/testis isoform	PHKG2	P60842-S2	P60842	IF4A1	2	S	______MSASQDSRS	FALSE	FALSE	0.6122385524340055	FALSE	S/T	S/T	0.150506	0.677	0.297	0.041	0.041
P15735	Phosphorylase b kinase gamma catalytic chain, liver/testis isoform	PHKG2	P60842-S4	P60842	IF4A1	4	S	____MSASQDSRSRD	FALSE	FALSE	0.6826916528158768	FALSE	S/T	S/T	0.379559	0.677	0.297	0.041	0.041
P15735	Phosphorylase b kinase gamma catalytic chain, liver/testis isoform	PHKG2	P60842-S7	P60842	IF4A1	7	S	_MSASQDSRSRDNGP	FALSE	FALSE	0.58037841522874	FALSE	S/T	S/T	0.0623004	0.677	0.297	0.041	0.041
P15735	Phosphorylase b kinase gamma catalytic chain, liver/testis isoform	PHKG2	P60842-S56	P60842	IF4A1	56	S	AYGFEKPSAIQQRAI	FALSE	FALSE	0.6205646401180098	FALSE	S/T	S/T	0.306114	0.677	0.297	0.041	0.041
P15735	Phosphorylase b kinase gamma catalytic chain, liver/testis isoform	PHKG2	P60842-S78	P60842	IF4A1	78	S	DVIAQAQSGTGKTAT	FALSE	FALSE	0.6914513613568468	FALSE	S/T	S/T	0.413538	0.677	0.297	0.041	0.041
P15735	Phosphorylase b kinase gamma catalytic chain, liver/testis isoform	PHKG2	P60842-S130	P60842	IF4A1	130	S	LGDYMGASCHACIGG	FALSE	FALSE	0.5943652796098623	FALSE	S/T	S/T	0.200602	0.677	0.297	0.041	0.041
P15735	Phosphorylase b kinase gamma catalytic chain, liver/testis isoform	PHKG2	P60842-S189	P60842	IF4A1	189	S	DEADEMLSRGFKDQI	FALSE	FALSE	0.6091491450921213	FALSE	S/T	S/T	0.156679	0.677	0.297	0.041	0.041
P15735	Phosphorylase b kinase gamma catalytic chain, liver/testis isoform	PHKG2	P60842-S205	P60842	IF4A1	205	S	DIFQKLNSNTQVVLL	FALSE	FALSE	0.6136704667408307	FALSE	S/T	S/T	0.172329	0.677	0.297	0.041	0.041
P15735	Phosphorylase b kinase gamma catalytic chain, liver/testis isoform	PHKG2	P60842-S213	P60842	IF4A1	213	S	NTQVVLLSATMPSDV	FALSE	FALSE	0.6135484451672318	FALSE	S/T	S/T	0.169933	0.677	0.297	0.041	0.041
P15735	Phosphorylase b kinase gamma catalytic chain, liver/testis isoform	PHKG2	P60842-S320	P60842	IF4A1	320	S	VIMREFRSGSSRVLI	FALSE	FALSE	0.7036824386952669	FALSE	S/T	S/T	0.659069	0.677	0.297	0.041	0.041
P15735	Phosphorylase b kinase gamma catalytic chain, liver/testis isoform	PHKG2	P60842-S322	P60842	IF4A1	322	S	MREFRSGSSRVLITT	FALSE	FALSE	0.6923158734490948	FALSE	S/T	S/T	0.513211	0.677	0.297	0.041	0.041
P15735	Phosphorylase b kinase gamma catalytic chain, liver/testis isoform	PHKG2	P60842-S323	P60842	IF4A1	323	S	REFRSGSSRVLITTD	FALSE	FALSE	0.5760424654165615	FALSE	S/T	S/T	0.0859551	0.677	0.297	0.041	0.041
P15735	Phosphorylase b kinase gamma catalytic chain, liver/testis isoform	PHKG2	P60842-S394	P60842	IF4A1	394	S	IETFYNTSIEEMPLN	FALSE	FALSE	0.6342171750148985	FALSE	S/T	S/T	0.281466	0.677	0.297	0.041	0.041
P15735	Phosphorylase b kinase gamma catalytic chain, liver/testis isoform	PHKG2	P60891-S180	P60891	PRPS1	180	S	GGAKRVTSIADRLNV	FALSE	FALSE	0.6589015811778052	FALSE	S/T	S/T	0.968366	0.77	0.275	0.041	0.041
P15735	Phosphorylase b kinase gamma catalytic chain, liver/testis isoform	PHKG2	P60891-S238	P60891	PRPS1	238	S	HAADKLLSAGATRVY	FALSE	FALSE	0.5881795850438172	FALSE	S/T	S/T	0.568249	0.77	0.275	0.041	0.041
P15735	Phosphorylase b kinase gamma catalytic chain, liver/testis isoform	PHKG2	P60891-S308	P60891	PRPS1	308	S	RRTHNGESVSYLFSH	FALSE	FALSE	0.6513535351093874	FALSE	S/T	S/T	0.921227	0.77	0.275	0.041	0.041
P15735	Phosphorylase b kinase gamma catalytic chain, liver/testis isoform	PHKG2	P60891-S310	P60891	PRPS1	310	S	THNGESVSYLFSHVP	FALSE	FALSE	0.6196425358237687	FALSE	S/T	S/T	0.642262	0.77	0.275	0.041	0.041
P15735	Phosphorylase b kinase gamma catalytic chain, liver/testis isoform	PHKG2	P60891-T228	P60891	PRPS1	228	T	DMADTCGTICHAADK	FALSE	FALSE	0.5503303155145474	FALSE	S/T	S/T	0.49621	0.77	0.275	0.041	0.041
P15735	Phosphorylase b kinase gamma catalytic chain, liver/testis isoform	PHKG2	P60900-S6	P60900	PSA6	6	S	__MSRGSSAGFDRHI	FALSE	FALSE	0.5170639935320631	FALSE	S/T	S/T	0.575537	0.477	0.252	0.041	0.041
P15735	Phosphorylase b kinase gamma catalytic chain, liver/testis isoform	PHKG2	P60900-S63	P60900	PSA6	63	S	VPDKLLDSSTVTHLF	FALSE	FALSE	0.5101885567068983	FALSE	S/T	S/T	0.449925	0.477	0.252	0.041	0.041
P15735	Phosphorylase b kinase gamma catalytic chain, liver/testis isoform	PHKG2	P60900-S177	P60900	PSA6	177	S	VKQTESTSFLEKKVK	FALSE	FALSE	0.5243489531243385	FALSE	S/T	S/T	0.866913	0.477	0.252	0.041	0.041
P15735	Phosphorylase b kinase gamma catalytic chain, liver/testis isoform	PHKG2	P60900-T14	P60900	PSA6	14	T	AGFDRHITIFSPEGR	FALSE	FALSE	0.5180954740638658	FALSE	S/T	S/T	0.59441600000000006	0.477	0.252	0.041	0.041
P15735	Phosphorylase b kinase gamma catalytic chain, liver/testis isoform	PHKG2	P60983-S72	P60983	GMFB	72	S	QPRFIVYSYKYQHDD	FALSE	FALSE	0.8092509624687378	FALSE	S/T	S/T	0.440797	0.698	0.342	0.041	0.041
P15735	Phosphorylase b kinase gamma catalytic chain, liver/testis isoform	PHKG2	P60983-S83	P60983	GMFB	83	S	QHDDGRVSYPLCFIF	FALSE	FALSE	0.5749377298320961	FALSE	S/T	S/T	0.37111	0.389	0.342	0.041	0.041
P15735	Phosphorylase b kinase gamma catalytic chain, liver/testis isoform	PHKG2	P61019-S67	P61019	RAB2A	67	S	WDTAGQESFRSITRS	FALSE	FALSE	0.64239653440994	FALSE	S/T	S/T	0.898545	0.493	0.311	0.041	0.041
P15735	Phosphorylase b kinase gamma catalytic chain, liver/testis isoform	PHKG2	P61019-S70	P61019	RAB2A	70	S	AGQESFRSITRSYYR	FALSE	FALSE	0.6449831650015713	FALSE	S/T	S/T	0.922156	0.493	0.311	0.041	0.041
P15735	Phosphorylase b kinase gamma catalytic chain, liver/testis isoform	PHKG2	P61019-S108	P61019	RAB2A	108	S	LEDARQHSNSNMVIM	FALSE	FALSE	0.6619581446532609	FALSE	S/T	S/T	0.540138	0.493	0.311	0.041	0.041
P15735	Phosphorylase b kinase gamma catalytic chain, liver/testis isoform	PHKG2	P61019-S154	P61019	RAB2A	154	S	ETSAKTASNVEEAFI	FALSE	FALSE	0.5162771593463653	FALSE	S/T	S/T	0.194825	0.493	0.311	0.041	0.041
P15735	Phosphorylase b kinase gamma catalytic chain, liver/testis isoform	PHKG2	P61024-S51	P61024	CKS1	51	S	RNLGVQQSQGWVHYM	FALSE	FALSE	0.5836298732184849	FALSE	S/T	S/T	0.676553	0.394	0.283	0.041	0.041
P15735	Phosphorylase b kinase gamma catalytic chain, liver/testis isoform	PHKG2	P61077-S11	P61077	UB2D3	11	S	KRINKELSDLARDPP	FALSE	FALSE	0.529993981940804	FALSE	S/T	S/T	0.0685332	0.51	0.336	0.041	0.041
P15735	Phosphorylase b kinase gamma catalytic chain, liver/testis isoform	PHKG2	P61077-S83	P61077	UB2D3	83	S	PNINSNGSICLDILR	FALSE	FALSE	0.6713375768349664	FALSE	S/T	S/T	0.934371	0.51	0.336	0.041	0.041
P15735	Phosphorylase b kinase gamma catalytic chain, liver/testis isoform	PHKG2	P61077-S105	P61077	UB2D3	105	S	TISKVLLSICSLLCD	FALSE	FALSE	0.6816521232548723	FALSE	S/T	S/T	0.955651	0.51	0.336	0.041	0.041
P15735	Phosphorylase b kinase gamma catalytic chain, liver/testis isoform	PHKG2	P61077-T98	P61077	UB2D3	98	T	SQWSPALTISKVLLS	FALSE	FALSE	0.5808898469149304	FALSE	S/T	S/T	0.15872	0.51	0.336	0.041	0.041
P15735	Phosphorylase b kinase gamma catalytic chain, liver/testis isoform	PHKG2	P61081-S6	P61081	UBC12	6	S	__MIKLFSLKQQKKE	FALSE	FALSE	0.7744572680203649	FALSE	S/T	S/T	0.518067	0.637	0.453	0.041	0.041
P15735	Phosphorylase b kinase gamma catalytic chain, liver/testis isoform	PHKG2	P61081-S23	P61081	UBC12	23	S	SAGGTKGSSKKASAA	FALSE	FALSE	0.7503674488873053	FALSE	S/T	S/T	0.338725	0.637	0.453	0.041	0.041
P15735	Phosphorylase b kinase gamma catalytic chain, liver/testis isoform	PHKG2	P61081-S28	P61081	UBC12	28	S	KGSSKKASAAQLRIQ	FALSE	FALSE	0.6823375651000785	FALSE	S/T	S/T	0.301315	0.637	0.453	0.041	0.041
P15735	Phosphorylase b kinase gamma catalytic chain, liver/testis isoform	PHKG2	P61081-S50	P61081	UBC12	50	S	LPKTCDISFSDPDDL	FALSE	FALSE	0.7754760181593002	FALSE	S/T	S/T	0.858158	0.637	0.453	0.041	0.041
P15735	Phosphorylase b kinase gamma catalytic chain, liver/testis isoform	PHKG2	P61086-S185	P61086	UBE2K	185	S	AVIVALSSKSWDVET	FALSE	FALSE	0.5598205598267507	FALSE	S/T	S/T	0.0493247	0.637	0.302	0.041	0.041
P15735	Phosphorylase b kinase gamma catalytic chain, liver/testis isoform	PHKG2	P61158-S152	P61158	ARP3	152	S	AVLALAASWTSRQVG	FALSE	FALSE	0.5101668064142515	FALSE	S/T	S/T	0.995955	0.474	0.187	0.041	0.041
P15735	Phosphorylase b kinase gamma catalytic chain, liver/testis isoform	PHKG2	P61201-S111	P61201	CSN2	111	S	TRNYSEKSINSILDY	FALSE	FALSE	0.7934030595901315	FALSE	S/T	S/T	0.489558	0.68	0.361	0.041	0.041
P15735	Phosphorylase b kinase gamma catalytic chain, liver/testis isoform	PHKG2	P61201-T97	P61201	CSN2	97	T	NRYKQLLTYIRSAVT	FALSE	FALSE	0.633148025193547	FALSE	S/T	S/T	0.0586189	0.68	0.361	0.041	0.041
P15735	Phosphorylase b kinase gamma catalytic chain, liver/testis isoform	PHKG2	P61204-S62	P61204	ARF3	62	S	TVEYKNISFTVWDVG	FALSE	FALSE	0.5644761413290336	FALSE	S/T	S/T	0.935463	0.554	0.19	0.041	0.041
P15735	Phosphorylase b kinase gamma catalytic chain, liver/testis isoform	PHKG2	P61221-S71	P61221	ABCE1	71	S	KCPFGALSIVNLPSN	FALSE	FALSE	0.6225589457722449	FALSE	S/T	S/T	0.855079	0.676	0.232	0.041	0.041
P15735	Phosphorylase b kinase gamma catalytic chain, liver/testis isoform	PHKG2	P61221-S117	P61221	ABCE1	117	S	GTNGIGKSTALKILA	FALSE	FALSE	0.512068666276077	FALSE	S/T	S/T	0.222268	0.676	0.232	0.041	0.041
P15735	Phosphorylase b kinase gamma catalytic chain, liver/testis isoform	PHKG2	P61221-S218	P61221	ABCE1	218	S	ERNVEDLSGGELQRF	FALSE	FALSE	0.5563608276772	FALSE	S/T	S/T	0.288652	0.676	0.232	0.041	0.041
P15735	Phosphorylase b kinase gamma catalytic chain, liver/testis isoform	PHKG2	P61221-S328	P61221	ABCE1	328	S	NLRFRDASLVFKVAE	FALSE	FALSE	0.597466841250981	FALSE	S/T	S/T	0.586144	0.676	0.232	0.041	0.041
P15735	Phosphorylase b kinase gamma catalytic chain, liver/testis isoform	PHKG2	P61221-S423	P61221	ABCE1	423	S	ISPKSTGSVRQLLHE	FALSE	FALSE	0.6110510956110484	FALSE	S/T	S/T	0.634558	0.676	0.232	0.041	0.041
P15735	Phosphorylase b kinase gamma catalytic chain, liver/testis isoform	PHKG2	P61221-S582	P61221	ABCE1	582	S	PRINKLNSIKDVEQK	FALSE	FALSE	0.635870965378559	FALSE	S/T	S/T	0.943643	0.676	0.232	0.041	0.041
P15735	Phosphorylase b kinase gamma catalytic chain, liver/testis isoform	PHKG2	P61221-T183	P61221	ABCE1	183	T	IPKAAKGTVGSILDR	FALSE	FALSE	0.5154247810987483	FALSE	S/T	S/T	0.170765	0.676	0.232	0.041	0.041
P15735	Phosphorylase b kinase gamma catalytic chain, liver/testis isoform	PHKG2	P61225-S66	P61225	RAP2B	66	S	AGTEQFASMRDLYIK	FALSE	FALSE	0.5315817561491669	FALSE	S/T	S/T	0.948616	0.429	0.237	0.041	0.041
P15735	Phosphorylase b kinase gamma catalytic chain, liver/testis isoform	PHKG2	P61247-S112	P61247	RS3A	112	S	LTRDKMCSMVKKWQT	FALSE	FALSE	0.5886655336020558	FALSE	S/T	S/T	0.878497	0.507	0.263	0.041	0.041
P15735	Phosphorylase b kinase gamma catalytic chain, liver/testis isoform	PHKG2	P61247-S154	P61247	RS3A	154	S	NNQIRKTSYAQHQQV	FALSE	FALSE	0.5660459392733975	FALSE	S/T	S/T	0.530635	0.507	0.263	0.041	0.041
P15735	Phosphorylase b kinase gamma catalytic chain, liver/testis isoform	PHKG2	P61247-S236	P61247	RS3A	236	S	MELHGEGSSSGKATG	FALSE	FALSE	0.5468037458102815	FALSE	S/T	S/T	0.355559	0.507	0.263	0.041	0.041
P15735	Phosphorylase b kinase gamma catalytic chain, liver/testis isoform	PHKG2	P61247-S237	P61247	RS3A	237	S	ELHGEGSSSGKATGD	FALSE	FALSE	0.5587677039969502	FALSE	S/T	S/T	0.386796	0.507	0.263	0.041	0.041
P15735	Phosphorylase b kinase gamma catalytic chain, liver/testis isoform	PHKG2	P61247-S263	P61247	RS3A	263	S	YEPPVQESV______	FALSE	FALSE	0.5971823902399109	FALSE	S/T	S/T	0.80022	0.507	0.263	0.041	0.041
P15735	Phosphorylase b kinase gamma catalytic chain, liver/testis isoform	PHKG2	P61254-S9	P61254	RL26	9	S	KFNPFVTSDRSKNRK	FALSE	FALSE	0.5274219070223004	FALSE	S/T	S/T	0.606453	0.553	0.229	0.041	0.041
P15735	Phosphorylase b kinase gamma catalytic chain, liver/testis isoform	PHKG2	P61254-S23	P61254	RL26	23	S	KRHFNAPSHIRRKIM	FALSE	FALSE	0.5571175391072258	FALSE	S/T	S/T	0.954485	0.553	0.229	0.041	0.041
P15735	Phosphorylase b kinase gamma catalytic chain, liver/testis isoform	PHKG2	P61254-S31	P61254	RL26	31	S	HIRRKIMSSPLSKEL	FALSE	FALSE	0.5686057559995674	FALSE	S/T	S/T	0.965536	0.553	0.229	0.041	0.041
P15735	Phosphorylase b kinase gamma catalytic chain, liver/testis isoform	PHKG2	P61289-S17	P61289	PSME3	17	S	EVKLKVDSFRERITS	FALSE	FALSE	0.5492132374168291	FALSE	S/T	S/T	0.708239	0.568	0.244	0.041	0.041
P15735	Phosphorylase b kinase gamma catalytic chain, liver/testis isoform	PHKG2	P61289-S43	P61289	PSME3	43	S	KKLLELDSFLKEPIL	FALSE	FALSE	0.5226212165843835	FALSE	S/T	S/T	0.607393	0.568	0.244	0.041	0.041
P15735	Phosphorylase b kinase gamma catalytic chain, liver/testis isoform	PHKG2	P61313-S34	P61313	RL15	34	S	CWQYRQLSALHRAPR	FALSE	FALSE	0.5100585705416796	FALSE	S/T	S/T	0.338082	0.577	0.267	0.041	0.041
P15735	Phosphorylase b kinase gamma catalytic chain, liver/testis isoform	PHKG2	P61313-S97	P61313	RL15	97	S	NQLKFARSLQSVAEE	FALSE	FALSE	0.5575958331305878	FALSE	S/T	S/T	0.514842	0.577	0.267	0.041	0.041
P15735	Phosphorylase b kinase gamma catalytic chain, liver/testis isoform	PHKG2	P61313-S100	P61313	RL15	100	S	KFARSLQSVAEERAG	FALSE	FALSE	0.6103888149053969	FALSE	S/T	S/T	0.807913	0.577	0.267	0.041	0.041
P15735	Phosphorylase b kinase gamma catalytic chain, liver/testis isoform	PHKG2	P61313-T183	P61313	RL15	183	T	KGHKFHHTIGGSRRA	FALSE	FALSE	0.5244901193652605	FALSE	S/T	S/T	0.366022	0.577	0.267	0.041	0.041
P15735	Phosphorylase b kinase gamma catalytic chain, liver/testis isoform	PHKG2	P61353-S34	P61353	RL27	34	S	KNIDDGTSDRPYSHA	FALSE	FALSE	0.5467688577412411	FALSE	S/T	S/T	0.392893	0.44	0.27	0.041	0.041
P15735	Phosphorylase b kinase gamma catalytic chain, liver/testis isoform	PHKG2	P61353-S39	P61353	RL27	39	S	GTSDRPYSHALVAGI	FALSE	FALSE	0.5615896695693781	FALSE	S/T	S/T	0.838142	0.44	0.27	0.041	0.041
P15735	Phosphorylase b kinase gamma catalytic chain, liver/testis isoform	PHKG2	P61353-S86	P61353	RL27	86	S	HLMPTRYSVDIPLDK	FALSE	FALSE	0.6185630738475901	FALSE	S/T	S/T	0.981904	0.44	0.27	0.041	0.041
P15735	Phosphorylase b kinase gamma catalytic chain, liver/testis isoform	PHKG2	P61513-S21	P61513	RL37A	21	S	YGTRYGASLRKMVKK	FALSE	FALSE	0.5776750717804684	FALSE	S/T	S/T	0.730212	0.55	0.274	0.041	0.041
P15735	Phosphorylase b kinase gamma catalytic chain, liver/testis isoform	PHKG2	P61513-S40	P61513	RL37A	40	S	QHAKYTCSFCGKTKM	FALSE	FALSE	0.5769479351659895	FALSE	S/T	S/T	0.908882	0.55	0.274	0.041	0.041
P15735	Phosphorylase b kinase gamma catalytic chain, liver/testis isoform	PHKG2	P61566-T232	P61566	ENK24	232	T	HPELWRLTVASHHIR	FALSE	FALSE	0.7075296130463169	FALSE	S/T	S/T	0.0561891	0.773	0.408	0.041	0.041
P15735	Phosphorylase b kinase gamma catalytic chain, liver/testis isoform	PHKG2	P61567-T232	P61567	ENK7	232	T	HPELWRLTVASHHIR	FALSE	FALSE	0.5592071866221939	FALSE	S/T	S/T	0.0561891	0.743	0.294	0.041	0.041
P15735	Phosphorylase b kinase gamma catalytic chain, liver/testis isoform	PHKG2	P61599-S157	P61599	NAA20	157	S	YDMRKALSRDTEKKS	FALSE	FALSE	0.6799193188644505	FALSE	S/T	S/T	0.0845705	0.709	0.498	0.041	0.041
P15735	Phosphorylase b kinase gamma catalytic chain, liver/testis isoform	PHKG2	P61601-S106	P61601	NCALD	106	S	QKLKWAFSMYDLDGN	FALSE	FALSE	0.7732881643686511	FALSE	S/T	S/T	0.917371	0.685	0.3	0.041	0.041
P15735	Phosphorylase b kinase gamma catalytic chain, liver/testis isoform	PHKG2	P61601-S143	P61601	NCALD	143	S	MKMPEDESTPEKRTE	FALSE	FALSE	0.6445682597896725	FALSE	S/T	S/T	0.290725	0.685	0.3	0.041	0.041
P15735	Phosphorylase b kinase gamma catalytic chain, liver/testis isoform	PHKG2	P61601-S178	P61601	NCALD	178	S	RGAKSDPSIVRLLQC	FALSE	FALSE	0.7635874183760901	FALSE	S/T	S/T	0.78266	0.685	0.3	0.041	0.041
P15735	Phosphorylase b kinase gamma catalytic chain, liver/testis isoform	PHKG2	P61927-S50	P61927	RL37	50	S	RKRKYNWSAKAKRRN	FALSE	FALSE	0.5072977685212777	FALSE	S/T	S/T	0.116798	0.673	0.274	0.041	0.041
P15735	Phosphorylase b kinase gamma catalytic chain, liver/testis isoform	PHKG2	P61927-S97	P61927	RL37	97	S	AVAASSSS_______	FALSE	FALSE	0.5361563189557231	FALSE	S/T	S/T	0.229462	0.673	0.274	0.041	0.041
P15735	Phosphorylase b kinase gamma catalytic chain, liver/testis isoform	PHKG2	P61956-S28	P61956	SUMO2	28	S	KVAGQDGSVVQFKIK	FALSE	FALSE	0.5953655800066573	FALSE	S/T	S/T	0.996693	0.312	0.311	0.041	0.041
P15735	Phosphorylase b kinase gamma catalytic chain, liver/testis isoform	PHKG2	P61956-S54	P61956	SUMO2	54	S	YCERQGLSMRQIRFR	FALSE	FALSE	0.5954269835154292	FALSE	S/T	S/T	0.995561	0.312	0.311	0.041	0.041
P15735	Phosphorylase b kinase gamma catalytic chain, liver/testis isoform	PHKG2	P61956-T83	P61956	SUMO2	83	T	LEMEDEDTIDVFQQQ	FALSE	FALSE	0.5570966780334006	FALSE	S/T	S/T	0.745254	0.312	0.311	0.041	0.041
P15735	Phosphorylase b kinase gamma catalytic chain, liver/testis isoform	PHKG2	P61962-S38	P61962	DCAF7	38	S	RFRLALGSFVEEYNN	FALSE	FALSE	0.7083903672306416	FALSE	S/T	S/T	0.563749	0.532	0.363	0.041	0.041
P15735	Phosphorylase b kinase gamma catalytic chain, liver/testis isoform	PHKG2	P61962-S163	P61962	DCAF7	163	S	LGRVNLVSGHVKTQL	FALSE	FALSE	0.6309180343434133	FALSE	S/T	S/T	0.168418	0.532	0.363	0.041	0.041
P15735	Phosphorylase b kinase gamma catalytic chain, liver/testis isoform	PHKG2	P61962-S200	P61962	DCAF7	200	S	ASVGADGSVRMFDLR	FALSE	FALSE	0.6985226831643748	FALSE	S/T	S/T	0.743334	0.532	0.363	0.041	0.041
P15735	Phosphorylase b kinase gamma catalytic chain, liver/testis isoform	PHKG2	P61964-S20	P61964	WDR5	20	S	ARAQPTPSSSATQSK	FALSE	FALSE	0.5050773209104884	FALSE	S/T	S/T	0.358461	0.308	0.362	0.041	0.041
P15735	Phosphorylase b kinase gamma catalytic chain, liver/testis isoform	PHKG2	P61964-S49	P61964	WDR5	49	S	AGHTKAVSSVKFSPN	FALSE	FALSE	0.5076528699340256	FALSE	S/T	S/T	0.370253	0.308	0.362	0.041	0.041
P15735	Phosphorylase b kinase gamma catalytic chain, liver/testis isoform	PHKG2	P61964-S267	P61964	WDR5	267	S	YCIFANFSVTGGKWI	FALSE	FALSE	0.5489150565867955	FALSE	S/T	S/T	0.858639	0.308	0.362	0.041	0.041
P15735	Phosphorylase b kinase gamma catalytic chain, liver/testis isoform	PHKG2	P61978-S75	P61978	HNRPK	75	S	LRTDYNASVSVPDSS	FALSE	FALSE	0.50981115661613	FALSE	S/T	S/T	0.974115	0.445	0.198	0.041	0.041
P15735	Phosphorylase b kinase gamma catalytic chain, liver/testis isoform	PHKG2	P61978-S77	P61978	HNRPK	77	S	TDYNASVSVPDSSGP	FALSE	FALSE	0.5111988138667465	FALSE	S/T	S/T	0.97612	0.445	0.198	0.041	0.041
P15735	Phosphorylase b kinase gamma catalytic chain, liver/testis isoform	PHKG2	P61978-S81	P61978	HNRPK	81	S	ASVSVPDSSGPERIL	FALSE	FALSE	0.5045627142592669	FALSE	S/T	S/T	0.886813	0.445	0.198	0.041	0.041
P15735	Phosphorylase b kinase gamma catalytic chain, liver/testis isoform	PHKG2	P61978-S89	P61978	HNRPK	89	S	SGPERILSISADIET	FALSE	FALSE	0.511184224068822	FALSE	S/T	S/T	0.992397	0.445	0.198	0.041	0.041
P15735	Phosphorylase b kinase gamma catalytic chain, liver/testis isoform	PHKG2	P61978-S121	P61978	HNRPK	121	S	LPSPTATSQLPLESD	FALSE	FALSE	0.5002073008123162	FALSE	S/T	S/T	0.742278	0.445	0.198	0.041	0.041
P15735	Phosphorylase b kinase gamma catalytic chain, liver/testis isoform	PHKG2	P61978-S154	P61978	HNRPK	154	S	LRLLIHQSLAGGIIG	FALSE	FALSE	0.5068062110116882	FALSE	S/T	S/T	0.88795	0.445	0.198	0.041	0.041
P15735	Phosphorylase b kinase gamma catalytic chain, liver/testis isoform	PHKG2	P61978-S372	P61978	HNRPK	372	S	GGSGYDYSYAGGRGS	FALSE	FALSE	0.5002073008123162	FALSE	S/T	S/T	0.751809	0.445	0.198	0.041	0.041
P15735	Phosphorylase b kinase gamma catalytic chain, liver/testis isoform	PHKG2	P61978-S401	P61978	HNRPK	401	S	IPKDLAGSIIGKGGQ	FALSE	FALSE	0.5063410389654786	FALSE	S/T	S/T	0.996455	0.445	0.198	0.041	0.041
P15735	Phosphorylase b kinase gamma catalytic chain, liver/testis isoform	PHKG2	P61978-S454	P61978	HNRPK	454	S	AQYLLQNSVKQYSGK	FALSE	FALSE	0.5086603363137866	FALSE	S/T	S/T	0.953666	0.445	0.198	0.041	0.041
P15735	Phosphorylase b kinase gamma catalytic chain, liver/testis isoform	PHKG2	P61978-T436	P61978	HNRPK	436	T	GSEDRIITITGTQDQ	FALSE	FALSE	0.50739366964712	FALSE	S/T	S/T	0.947431	0.445	0.198	0.041	0.041
P15735	Phosphorylase b kinase gamma catalytic chain, liver/testis isoform	PHKG2	P61981-S46	P61981	1433G	46	S	NEERNLLSVAYKNVV	FALSE	FALSE	0.5430148707683128	FALSE	S/T	S/T	0.994712	0.538	0.194	0.041	0.041
P15735	Phosphorylase b kinase gamma catalytic chain, liver/testis isoform	PHKG2	P61981-S59	P61981	1433G	59	S	VVGARRSSWRVISSI	FALSE	FALSE	0.5414961541907726	FALSE	S/T	S/T	0.995303	0.538	0.194	0.041	0.041
P15735	Phosphorylase b kinase gamma catalytic chain, liver/testis isoform	PHKG2	P61981-S65	P61981	1433G	65	S	SSWRVISSIEQKTSA	FALSE	FALSE	0.5461350862195685	FALSE	S/T	S/T	0.98876	0.538	0.194	0.041	0.041
P15735	Phosphorylase b kinase gamma catalytic chain, liver/testis isoform	PHKG2	P61981-S71	P61981	1433G	71	S	SSIEQKTSADGNEKK	FALSE	FALSE	0.5304300015377541	FALSE	S/T	S/T	0.817758	0.538	0.194	0.041	0.041
P15735	Phosphorylase b kinase gamma catalytic chain, liver/testis isoform	PHKG2	P61981-S149	P61981	1433G	149	S	KRATVVESSEKAYSE	FALSE	FALSE	0.5304300015377541	FALSE	S/T	S/T	0.816631	0.538	0.194	0.041	0.041
P15735	Phosphorylase b kinase gamma catalytic chain, liver/testis isoform	PHKG2	P61981-S180	P61981	1433G	180	S	LGLALNYSVFYYEIQ	FALSE	FALSE	0.5450148707683126	FALSE	S/T	S/T	0.994355	0.538	0.194	0.041	0.041
P15735	Phosphorylase b kinase gamma catalytic chain, liver/testis isoform	PHKG2	P61981-S215	P61981	1433G	215	S	LDTLNEDSYKDSTLI	FALSE	FALSE	0.5316727385642942	FALSE	S/T	S/T	0.953107	0.538	0.194	0.041	0.041
P15735	Phosphorylase b kinase gamma catalytic chain, liver/testis isoform	PHKG2	P61981-S219	P61981	1433G	219	S	NEDSYKDSTLIMQLL	FALSE	FALSE	0.5379839971983781	FALSE	S/T	S/T	0.752365	0.538	0.194	0.041	0.041
P15735	Phosphorylase b kinase gamma catalytic chain, liver/testis isoform	PHKG2	P62136-S2	P62136	PP1A	2	S	______MSDSEKLNL	FALSE	FALSE	0.5998687245331713	FALSE	S/T	S/T	0.0344296	0.451	0.434	0.0515	0.041
P15735	Phosphorylase b kinase gamma catalytic chain, liver/testis isoform	PHKG2	P62136-S11	P62136	PP1A	11	S	SEKLNLDSIIGRLLE	FALSE	FALSE	0.8274532480950234	FALSE	S/T	S/T	0.916711	0.451	0.434	0.0515	0.041
P15735	Phosphorylase b kinase gamma catalytic chain, liver/testis isoform	PHKG2	P62136-S22	P62136	PP1A	22	S	RLLEVQGSRPGKNVQ	FALSE	FALSE	0.79041448293043	FALSE	S/T	S/T	0.208887	0.451	0.434	0.0515	0.041
P15735	Phosphorylase b kinase gamma catalytic chain, liver/testis isoform	PHKG2	P62136-S48	P62136	PP1A	48	S	KSREIFLSQPILLEL	FALSE	FALSE	0.7919775897265465	FALSE	S/T	S/T	0.212157	0.451	0.434	0.0515	0.041
P15735	Phosphorylase b kinase gamma catalytic chain, liver/testis isoform	PHKG2	P62136-S129	P62136	PP1A	129	S	RGNHECASINRIYGF	FALSE	FALSE	0.8345671500424278	FALSE	S/T	S/T	0.964013	0.451	0.434	0.0515	0.041
P15735	Phosphorylase b kinase gamma catalytic chain, liver/testis isoform	PHKG2	P62136-S182	P62136	PP1A	182	S	GLSPDLQSMEQIRRI	FALSE	FALSE	0.8034269533794365	FALSE	S/T	S/T	0.336524	0.451	0.434	0.0515	0.041
P15735	Phosphorylase b kinase gamma catalytic chain, liver/testis isoform	PHKG2	P62136-S310	P62136	PP1A	310	S	KGKYGQFSGLNPGGR	FALSE	FALSE	0.7709293124704244	FALSE	S/T	S/T	0.112567	0.451	0.434	0.0515	0.041
P15735	Phosphorylase b kinase gamma catalytic chain, liver/testis isoform	PHKG2	P62136-S325	P62136	PP1A	325	S	PITPPRNSAKAKK__	FALSE	FALSE	0.7713116599009494	FALSE	S/T	S/T	0.0988401	0.451	0.434	0.0515	0.041
P15735	Phosphorylase b kinase gamma catalytic chain, liver/testis isoform	PHKG2	P62140-S41	P62140	PP1B	41	S	VRGLCIKSREIFLSQ	FALSE	FALSE	0.5027468477050802	FALSE	S/T	S/T	0.00811011	0.496	0.551	0.0515	0.041
P15735	Phosphorylase b kinase gamma catalytic chain, liver/testis isoform	PHKG2	P62140-S47	P62140	PP1B	47	S	KSREIFLSQPILLEL	FALSE	FALSE	0.848264845773268	FALSE	S/T	S/T	0.212157	0.496	0.551	0.0515	0.041
P15735	Phosphorylase b kinase gamma catalytic chain, liver/testis isoform	PHKG2	P62140-S128	P62140	PP1B	128	S	RGNHECASINRIYGF	FALSE	FALSE	0.8801073016023251	FALSE	S/T	S/T	0.964013	0.496	0.551	0.0515	0.041
P15735	Phosphorylase b kinase gamma catalytic chain, liver/testis isoform	PHKG2	P62140-S181	P62140	PP1B	181	S	GLSPDLQSMEQIRRI	FALSE	FALSE	0.8605861313901284	FALSE	S/T	S/T	0.336524	0.496	0.551	0.0515	0.041
P15735	Phosphorylase b kinase gamma catalytic chain, liver/testis isoform	PHKG2	P62140-S311	P62140	PP1B	311	S	YQYGGLNSGRPVTPP	FALSE	FALSE	0.7463462305671322	FALSE	S/T	S/T	0.0629089	0.496	0.551	0.0515	0.041
P15735	Phosphorylase b kinase gamma catalytic chain, liver/testis isoform	PHKG2	P62191-S4	P62191	PRS4	4	S	____MGQSQSGGHGP	FALSE	FALSE	0.5820568790800994	FALSE	S/T	S/T	0.944025	0.505	0.258	0.041	0.041
P15735	Phosphorylase b kinase gamma catalytic chain, liver/testis isoform	PHKG2	P62191-S6	P62191	PRS4	6	S	__MGQSQSGGHGPGG	FALSE	FALSE	0.5637063714494616	FALSE	S/T	S/T	0.879759	0.505	0.258	0.041	0.041
P15735	Phosphorylase b kinase gamma catalytic chain, liver/testis isoform	PHKG2	P62191-S297	P62191	PRS4	297	S	IGTKRYDSNSGGERE	FALSE	FALSE	0.5725982280873168	FALSE	S/T	S/T	0.754893	0.505	0.258	0.041	0.041
P15735	Phosphorylase b kinase gamma catalytic chain, liver/testis isoform	PHKG2	P62191-S391	P62191	PRS4	391	S	IMAKDDLSGADIKAI	FALSE	FALSE	0.5691943819334706	FALSE	S/T	S/T	0.802442	0.505	0.258	0.041	0.041
P15735	Phosphorylase b kinase gamma catalytic chain, liver/testis isoform	PHKG2	P62191-T246	P62191	PRS4	246	T	VANQTSATFLRVVGS	FALSE	FALSE	0.5669128405805663	FALSE	S/T	S/T	0.917305	0.505	0.258	0.041	0.041
P15735	Phosphorylase b kinase gamma catalytic chain, liver/testis isoform	PHKG2	P62191-T308	P62191	PRS4	308	T	GEREIQRTMLELLNQ	FALSE	FALSE	0.5243038734661037	FALSE	S/T	S/T	0.455925	0.505	0.258	0.041	0.041
P15735	Phosphorylase b kinase gamma catalytic chain, liver/testis isoform	PHKG2	P62195-S120	P62195	PRS8	120	S	RVALRNDSYTLHKIL	FALSE	FALSE	0.5564230783137303	FALSE	S/T	S/T	0.981434	0.491	0.236	0.041	0.041
P15735	Phosphorylase b kinase gamma catalytic chain, liver/testis isoform	PHKG2	P62195-S136	P62195	PRS8	136	S	NKVDPLVSLMMVEKV	FALSE	FALSE	0.5183817086005219	FALSE	S/T	S/T	0.829196	0.491	0.236	0.041	0.041
P15735	Phosphorylase b kinase gamma catalytic chain, liver/testis isoform	PHKG2	P62195-S244	P62195	PRS8	244	S	MAREHAPSIIFMDEI	FALSE	FALSE	0.5576727404879118	FALSE	S/T	S/T	0.994282	0.491	0.236	0.041	0.041
P15735	Phosphorylase b kinase gamma catalytic chain, liver/testis isoform	PHKG2	P62195-S256	P62195	PRS8	256	S	DEIDSIGSSRLEGGS	FALSE	FALSE	0.5289333364502841	FALSE	S/T	S/T	0.754077	0.491	0.236	0.041	0.041
P15735	Phosphorylase b kinase gamma catalytic chain, liver/testis isoform	PHKG2	P62195-S263	P62195	PRS8	263	S	SSRLEGGSGGDSEVQ	FALSE	FALSE	0.5220144009082142	FALSE	S/T	S/T	0.81326	0.491	0.236	0.041	0.041
P15735	Phosphorylase b kinase gamma catalytic chain, liver/testis isoform	PHKG2	P62195-S303	P62195	PRS8	303	S	NRIDILDSALLRPGR	FALSE	FALSE	0.5190372065342272	FALSE	S/T	S/T	0.893585	0.491	0.236	0.041	0.041
P15735	Phosphorylase b kinase gamma catalytic chain, liver/testis isoform	PHKG2	P62241-S4	P62241	RS8	4	S	____MGISRDNWHKR	FALSE	FALSE	0.551787428640823	FALSE	S/T	S/T	0.444262	0.483	0.272	0.041	0.041
P15735	Phosphorylase b kinase gamma catalytic chain, liver/testis isoform	PHKG2	P62241-S159	P62241	RS8	159	S	RKKNAKISSLLEEQF	FALSE	FALSE	0.5587258299363885	FALSE	S/T	S/T	0.404936	0.483	0.272	0.041	0.041
P15735	Phosphorylase b kinase gamma catalytic chain, liver/testis isoform	PHKG2	P62241-S160	P62241	RS8	160	S	KKNAKISSLLEEQFQ	FALSE	FALSE	0.5810611269649549	FALSE	S/T	S/T	0.686255	0.483	0.272	0.041	0.041
P15735	Phosphorylase b kinase gamma catalytic chain, liver/testis isoform	PHKG2	P62241-T45	P62241	RS8	45	T	IGPRRIHTVRVRGGN	FALSE	FALSE	0.5026385513585957	FALSE	S/T	S/T	0.297051	0.483	0.272	0.041	0.041
P15735	Phosphorylase b kinase gamma catalytic chain, liver/testis isoform	PHKG2	P62249-S9	P62249	RS16	9	S	PSKGPLQSVQVFGRK	FALSE	FALSE	0.5943610998866564	FALSE	S/T	S/T	0.841518	0.505	0.263	0.041	0.041
P15735	Phosphorylase b kinase gamma catalytic chain, liver/testis isoform	PHKG2	P62253-S6	P62253	UB2G1	6	S	__MTELQSALLLRRQ	FALSE	FALSE	0.7373523222218461	FALSE	S/T	S/T	0.176284	0.688	0.402	0.041	0.041
P15735	Phosphorylase b kinase gamma catalytic chain, liver/testis isoform	PHKG2	P62256-S2	P62256	UBE2H	2	S	______MSSPSPGKR	FALSE	FALSE	0.7276466154993567	FALSE	S/T	S/T	0.321564	0.715	0.379	0.041	0.041
P15735	Phosphorylase b kinase gamma catalytic chain, liver/testis isoform	PHKG2	P62258-S46	P62258	1433E	46	S	VEERNLLSVAYKNVI	FALSE	FALSE	0.521448765413215	FALSE	S/T	S/T	0.996225	0.491	0.147	0.041	0.041
P15735	Phosphorylase b kinase gamma catalytic chain, liver/testis isoform	PHKG2	P62258-S59	P62258	1433E	59	S	VIGARRASWRIISSI	FALSE	FALSE	0.521448765413215	FALSE	S/T	S/T	0.996204	0.491	0.147	0.041	0.041
P15735	Phosphorylase b kinase gamma catalytic chain, liver/testis isoform	PHKG2	P62263-S16	P62263	RS14	16	S	KKEEQVISLGPQVAE	FALSE	FALSE	0.5195747906896366	FALSE	S/T	S/T	0.629976	0.473	0.245	0.041	0.041
P15735	Phosphorylase b kinase gamma catalytic chain, liver/testis isoform	PHKG2	P62263-S69	P62263	RS14	69	S	VKADRDESSPYAAML	FALSE	FALSE	0.5110136682529277	FALSE	S/T	S/T	0.530828	0.473	0.245	0.041	0.041
P15735	Phosphorylase b kinase gamma catalytic chain, liver/testis isoform	PHKG2	P62263-S114	P62263	RS14	114	S	TPGPGAQSALRALAR	FALSE	FALSE	0.5152352857964847	FALSE	S/T	S/T	0.372904	0.473	0.245	0.041	0.041
P15735	Phosphorylase b kinase gamma catalytic chain, liver/testis isoform	PHKG2	P62263-S139	P62263	RS14	139	S	VTPIPSDSTRRKGGR	FALSE	FALSE	0.5180308503152893	FALSE	S/T	S/T	0.394315	0.473	0.245	0.041	0.041
P15735	Phosphorylase b kinase gamma catalytic chain, liver/testis isoform	PHKG2	P62266-S45	P62266	RS23	45	S	ANPFGGASHAKGIVL	FALSE	FALSE	0.5430334753606721	FALSE	S/T	S/T	0.283077	0.536	0.28	0.041	0.041
P15735	Phosphorylase b kinase gamma catalytic chain, liver/testis isoform	PHKG2	P62266-S129	P62266	RS23	129	S	VVKVANVSLLALYKG	FALSE	FALSE	0.5979812834849376	FALSE	S/T	S/T	0.487566	0.536	0.28	0.041	0.041
P15735	Phosphorylase b kinase gamma catalytic chain, liver/testis isoform	PHKG2	P62269-S2	P62269	RS18	2	S	______MSLVIPEKF	FALSE	FALSE	0.5263396529299116	FALSE	S/T	S/T	0.473932	0.456	0.274	0.041	0.041
P15735	Phosphorylase b kinase gamma catalytic chain, liver/testis isoform	PHKG2	P62269-S96	P62269	RS18	96	S	DVKDGKYSQVLANGL	FALSE	FALSE	0.5260235972322703	FALSE	S/T	S/T	0.497889	0.456	0.274	0.041	0.041
P15735	Phosphorylase b kinase gamma catalytic chain, liver/testis isoform	PHKG2	P62273-S9	P62273	RS29	9	S	GHQQLYWSHPRKFGQ	FALSE	FALSE	0.5278751827274566	FALSE	S/T	S/T	0.125425	0.468	0.282	0.041	0.041
P15735	Phosphorylase b kinase gamma catalytic chain, liver/testis isoform	PHKG2	P62273-S18	P62273	RS29	18	S	PRKFGQGSRSCRVCS	FALSE	FALSE	0.5319660775106129	FALSE	S/T	S/T	0.111459	0.468	0.282	0.041	0.041
P15735	Phosphorylase b kinase gamma catalytic chain, liver/testis isoform	PHKG2	P62277-S12	P62277	RS13	12	S	HAPGKGLSQSALPYR	FALSE	FALSE	0.5638937035196191	FALSE	S/T	S/T	0.79678	0.453	0.266	0.041	0.041
P15735	Phosphorylase b kinase gamma catalytic chain, liver/testis isoform	PHKG2	P62277-S14	P62277	RS13	14	S	PGKGLSQSALPYRRS	FALSE	FALSE	0.5426034049716687	FALSE	S/T	S/T	0.404716	0.453	0.266	0.041	0.041
P15735	Phosphorylase b kinase gamma catalytic chain, liver/testis isoform	PHKG2	P62277-S21	P62277	RS13	21	S	SALPYRRSVPTWLKL	FALSE	FALSE	0.5426034049716687	FALSE	S/T	S/T	0.403069	0.453	0.266	0.041	0.041
P15735	Phosphorylase b kinase gamma catalytic chain, liver/testis isoform	PHKG2	P62277-S48	P62277	RS13	48	S	AKKGLTPSQIGVILR	FALSE	FALSE	0.5359243609546459	FALSE	S/T	S/T	0.487618	0.453	0.266	0.041	0.041
P15735	Phosphorylase b kinase gamma catalytic chain, liver/testis isoform	PHKG2	P62277-S57	P62277	RS13	57	S	IGVILRDSHGVAQVR	FALSE	FALSE	0.547394459721336	FALSE	S/T	S/T	0.387368	0.453	0.266	0.041	0.041
P15735	Phosphorylase b kinase gamma catalytic chain, liver/testis isoform	PHKG2	P62280-S67	P62280	RS11	67	S	CPFTGNVSIRGRILS	FALSE	FALSE	0.5976324255632243	FALSE	S/T	S/T	0.848359	0.53	0.274	0.041	0.041
P15735	Phosphorylase b kinase gamma catalytic chain, liver/testis isoform	PHKG2	P62280-S74	P62280	RS11	74	S	SIRGRILSGVVTKMK	FALSE	FALSE	0.5576970189535142	FALSE	S/T	S/T	0.46858	0.53	0.274	0.041	0.041
P15735	Phosphorylase b kinase gamma catalytic chain, liver/testis isoform	PHKG2	P62280-S110	P62280	RS11	110	S	EKRHKNMSVHLSPCF	FALSE	FALSE	0.6013573444458812	FALSE	S/T	S/T	0.95007	0.53	0.274	0.041	0.041
P15735	Phosphorylase b kinase gamma catalytic chain, liver/testis isoform	PHKG2	P62280-T15	P62280	RS11	15	T	RAYQKQPTIFQNKKR	FALSE	FALSE	0.6031939061619501	FALSE	S/T	S/T	0.76679	0.53	0.274	0.041	0.041
P15735	Phosphorylase b kinase gamma catalytic chain, liver/testis isoform	PHKG2	P62318-S2	P62318	SMD3	2	S	______MSIGVPIKV	FALSE	FALSE	0.6342369552233463	FALSE	S/T	S/T	0.928729	0.38	0.305	0.041	0.041
P15735	Phosphorylase b kinase gamma catalytic chain, liver/testis isoform	PHKG2	P62318-S93	P62318	SMD3	93	S	MKNKNQGSGAGRGKA	FALSE	FALSE	0.5762992713984977	FALSE	S/T	S/T	0.353748	0.38	0.305	0.041	0.041
P15735	Phosphorylase b kinase gamma catalytic chain, liver/testis isoform	PHKG2	P62333-S52	P62333	PRS10	52	S	NDLKALQSVGQIVGE	FALSE	FALSE	0.5585234208948203	FALSE	S/T	S/T	0.977783	0.49	0.25	0.041	0.041
P15735	Phosphorylase b kinase gamma catalytic chain, liver/testis isoform	PHKG2	P62333-S131	P62333	PRS10	131	S	HEDPGNVSYSEIGGL	FALSE	FALSE	0.528368231217424	FALSE	S/T	S/T	0.860928	0.49	0.25	0.041	0.041
P15735	Phosphorylase b kinase gamma catalytic chain, liver/testis isoform	PHKG2	P62333-S189	P62333	PRS10	189	S	LLARAVASQLDCNFL	FALSE	FALSE	0.5635857045610468	FALSE	S/T	S/T	0.982616	0.49	0.25	0.041	0.041
P15735	Phosphorylase b kinase gamma catalytic chain, liver/testis isoform	PHKG2	P62333-S201	P62333	PRS10	201	S	NFLKVVSSSIVDKYI	FALSE	FALSE	0.5581298038735437	FALSE	S/T	S/T	0.979301	0.49	0.25	0.041	0.041
P15735	Phosphorylase b kinase gamma catalytic chain, liver/testis isoform	PHKG2	P62333-S202	P62333	PRS10	202	S	FLKVVSSSIVDKYIG	FALSE	FALSE	0.5779561242879654	FALSE	S/T	S/T	0.996448	0.49	0.25	0.041	0.041
P15735	Phosphorylase b kinase gamma catalytic chain, liver/testis isoform	PHKG2	P62333-T106	P62333	PRS10	106	T	ALDMTTLTIMRYLPR	FALSE	FALSE	0.5509076650205711	FALSE	S/T	S/T	0.933747	0.49	0.25	0.041	0.041
P15735	Phosphorylase b kinase gamma catalytic chain, liver/testis isoform	PHKG2	P62495-S23	P62495	ERF1	23	S	KIKKLIKSLEAARGN	FALSE	FALSE	0.6700439107748397	FALSE	S/T	S/T	0.133507	0.817	0.329	0.041	0.041
P15735	Phosphorylase b kinase gamma catalytic chain, liver/testis isoform	PHKG2	P62495-S33	P62495	ERF1	33	S	AARGNGTSMISLIIP	FALSE	FALSE	0.7724473496098502	FALSE	S/T	S/T	0.865334	0.817	0.329	0.041	0.041
P15735	Phosphorylase b kinase gamma catalytic chain, liver/testis isoform	PHKG2	P62495-S36	P62495	ERF1	36	S	GNGTSMISLIIPPKD	FALSE	FALSE	0.7657078048059034	FALSE	S/T	S/T	0.4866	0.817	0.329	0.041	0.041
P15735	Phosphorylase b kinase gamma catalytic chain, liver/testis isoform	PHKG2	P62495-S70	P62495	ERF1	70	S	KSRVNRLSVLGAITS	FALSE	FALSE	0.7744359229807789	FALSE	S/T	S/T	0.733603	0.817	0.329	0.041	0.041
P15735	Phosphorylase b kinase gamma catalytic chain, liver/testis isoform	PHKG2	P62495-S123	P62495	ERF1	123	S	PFKPINTSLYLCDNK	FALSE	FALSE	0.6685126122341158	FALSE	S/T	S/T	0.281577	0.817	0.329	0.041	0.041
P15735	Phosphorylase b kinase gamma catalytic chain, liver/testis isoform	PHKG2	P62495-S141	P62495	ERF1	141	S	EALTALLSDDSKFGF	FALSE	FALSE	0.5258694399173588	FALSE	S/T	S/T	0.0321126	0.817	0.329	0.041	0.041
P15735	Phosphorylase b kinase gamma catalytic chain, liver/testis isoform	PHKG2	P62495-S215	P62495	ERF1	215	S	TAVQLFISGDKVNVA	FALSE	FALSE	0.6667154848215503	FALSE	S/T	S/T	0.290099	0.817	0.329	0.041	0.041
P15735	Phosphorylase b kinase gamma catalytic chain, liver/testis isoform	PHKG2	P62495-T32	P62495	ERF1	32	T	EAARGNGTSMISLII	FALSE	FALSE	0.5437967309762881	FALSE	S/T	S/T	0.0402523	0.817	0.329	0.041	0.041
P15735	Phosphorylase b kinase gamma catalytic chain, liver/testis isoform	PHKG2	P62633-S48	P62633	CNBP	48	S	RGFQFVSSSLPDICY	FALSE	FALSE	0.5341076197031953	FALSE	S/T	S/T	0.268376	0.713	0.243	0.041	0.041
P15735	Phosphorylase b kinase gamma catalytic chain, liver/testis isoform	PHKG2	P62633-S121	P62633	CNBP	121	S	ADEQKCYSCGEFGHI	FALSE	FALSE	0.5145089485038752	FALSE	S/T	S/T	0.232404	0.713	0.243	0.041	0.041
P15735	Phosphorylase b kinase gamma catalytic chain, liver/testis isoform	PHKG2	P62633-T172	P62633	CNBP	172	T	GHLARECTIEATA__	FALSE	FALSE	0.532811970968154	FALSE	S/T	S/T	0.393762	0.713	0.243	0.041	0.041
P15735	Phosphorylase b kinase gamma catalytic chain, liver/testis isoform	PHKG2	P62701-S32	P62701	RS4X	32	S	GVFAPRPSTGPHKLR	FALSE	FALSE	0.5406064037204784	FALSE	S/T	S/T	0.951163	0.439	0.247	0.041	0.041
P15735	Phosphorylase b kinase gamma catalytic chain, liver/testis isoform	PHKG2	P62701-S91	P62701	RS4X	91	S	AGFMDVISIDKTGEN	FALSE	FALSE	0.5515396298841373	FALSE	S/T	S/T	0.972165	0.439	0.247	0.041	0.041
P15735	Phosphorylase b kinase gamma catalytic chain, liver/testis isoform	PHKG2	P62701-S204	P62701	RS4X	204	S	NRERHPGSFDVVHVK	FALSE	FALSE	0.5497309558649162	FALSE	S/T	S/T	0.992824	0.439	0.247	0.041	0.041
P15735	Phosphorylase b kinase gamma catalytic chain, liver/testis isoform	PHKG2	P62701-S237	P62701	RS4X	237	S	KGNKPWISLPRGKGI	FALSE	FALSE	0.5485560636332852	FALSE	S/T	S/T	0.964321	0.439	0.247	0.041	0.041
P15735	Phosphorylase b kinase gamma catalytic chain, liver/testis isoform	PHKG2	P62736-S35	P62736	ACTA	35	S	APRAVFPSIVGRPRH	FALSE	FALSE	0.5226480800183855	FALSE	S/T	S/T	0.998381	0.504	0.145	0.041	0.041
P15735	Phosphorylase b kinase gamma catalytic chain, liver/testis isoform	PHKG2	P62736-S54	P62736	ACTA	54	S	VGMGQKDSYVGDEAQ	FALSE	FALSE	0.5190968480269437	FALSE	S/T	S/T	0.989975	0.504	0.145	0.041	0.041
P15735	Phosphorylase b kinase gamma catalytic chain, liver/testis isoform	PHKG2	P62736-S91	P62736	ACTA	91	S	MEKIWHHSFYNELRV	FALSE	FALSE	0.5171446819230181	FALSE	S/T	S/T	0.992515	0.504	0.145	0.041	0.041
P15735	Phosphorylase b kinase gamma catalytic chain, liver/testis isoform	PHKG2	P62736-S201	P62736	ACTA	201	S	ILTERGYSFVTTAER	FALSE	FALSE	0.5144672252527881	FALSE	S/T	S/T	0.997811	0.504	0.145	0.041	0.041
P15735	Phosphorylase b kinase gamma catalytic chain, liver/testis isoform	PHKG2	P62736-S267	P62736	ACTA	267	S	PETLFQPSFIGMESA	FALSE	FALSE	0.5126359254798818	FALSE	S/T	S/T	0.994623	0.504	0.145	0.041	0.041
P15735	Phosphorylase b kinase gamma catalytic chain, liver/testis isoform	PHKG2	P62736-S283	P62736	ACTA	283	S	IHETTYNSIMKCDID	FALSE	FALSE	0.5198468480269437	FALSE	S/T	S/T	0.990374	0.504	0.145	0.041	0.041
P15735	Phosphorylase b kinase gamma catalytic chain, liver/testis isoform	PHKG2	P62736-S370	P62736	ACTA	370	S	EYDEAGPSIVHRKCF	FALSE	FALSE	0.5217099847802903	FALSE	S/T	S/T	0.998652	0.504	0.145	0.041	0.041
P15735	Phosphorylase b kinase gamma catalytic chain, liver/testis isoform	PHKG2	P62750-T45	P62750	RL23A	45	T	KKIRTSPTFRRPKTL	FALSE	FALSE	0.5774360952344961	FALSE	S/T	S/T	0.617358	0.599	0.259	0.041	0.041
P15735	Phosphorylase b kinase gamma catalytic chain, liver/testis isoform	PHKG2	P62807-S37	P62807	H2B1C	37	S	RKRSRKESYSVYVYK	FALSE	FALSE	0.563875278255698	FALSE	S/T	S/T	0.9138	0.529	0.277	0.041	0.041
P15735	Phosphorylase b kinase gamma catalytic chain, liver/testis isoform	PHKG2	P62807-S39	P62807	H2B1C	39	S	RSRKESYSVYVYKVL	FALSE	FALSE	0.5734957902443947	FALSE	S/T	S/T	0.96549	0.529	0.277	0.041	0.041
P15735	Phosphorylase b kinase gamma catalytic chain, liver/testis isoform	PHKG2	P62807-S56	P62807	H2B1C	56	S	VHPDTGISSKAMGIM	FALSE	FALSE	0.5679950645074806	FALSE	S/T	S/T	0.667692	0.529	0.277	0.041	0.041
P15735	Phosphorylase b kinase gamma catalytic chain, liver/testis isoform	PHKG2	P62807-S65	P62807	H2B1C	65	S	KAMGIMNSFVNDIFE	FALSE	FALSE	0.5717117482673133	FALSE	S/T	S/T	0.951857	0.529	0.277	0.041	0.041
P15735	Phosphorylase b kinase gamma catalytic chain, liver/testis isoform	PHKG2	P62820-S3	P62820	RAB1A	3	S	_____MSSMNPEYDY	FALSE	FALSE	0.5303122415958899	FALSE	S/T	S/T	0.620299	0.518	0.257	0.041	0.041
P15735	Phosphorylase b kinase gamma catalytic chain, liver/testis isoform	PHKG2	P62820-S78	P62820	RAB1A	78	S	ERFRTITSSYYRGAH	FALSE	FALSE	0.5021503239683334	FALSE	S/T	S/T	0.402809	0.518	0.257	0.041	0.041
P15735	Phosphorylase b kinase gamma catalytic chain, liver/testis isoform	PHKG2	P62820-S145	P62820	RAB1A	145	S	TAKEFADSLGIPFLE	FALSE	FALSE	0.500816990635	FALSE	S/T	S/T	0.413876	0.518	0.257	0.041	0.041
P15735	Phosphorylase b kinase gamma catalytic chain, liver/testis isoform	PHKG2	P62820-S194	P62820	RAB1A	194	S	KSNVKIQSTPVKQSG	FALSE	FALSE	0.520271767610688	FALSE	S/T	S/T	0.571213	0.518	0.257	0.041	0.041
P15735	Phosphorylase b kinase gamma catalytic chain, liver/testis isoform	PHKG2	P62829-S41	P62829	RL23	41	S	AKNLYIISVKGIKGR	FALSE	FALSE	0.5090274309627635	FALSE	S/T	S/T	0.832153	0.489	0.22	0.041	0.041
P15735	Phosphorylase b kinase gamma catalytic chain, liver/testis isoform	PHKG2	P62829-S138	P62829	RL23	138	S	RIASNAGSIA_____	FALSE	FALSE	0.5163128376840652	FALSE	S/T	S/T	0.969573	0.489	0.22	0.041	0.041
P15735	Phosphorylase b kinase gamma catalytic chain, liver/testis isoform	PHKG2	P62837-S83	P62837	UB2D2	83	S	PNINSNGSICLDILR	FALSE	FALSE	0.675615655187998	FALSE	S/T	S/T	0.934371	0.508	0.392	0.041	0.041
P15735	Phosphorylase b kinase gamma catalytic chain, liver/testis isoform	PHKG2	P62837-S105	P62837	UB2D2	105	S	TISKVLLSICSLLCD	FALSE	FALSE	0.6885401464302203	FALSE	S/T	S/T	0.955651	0.508	0.392	0.041	0.041
P15735	Phosphorylase b kinase gamma catalytic chain, liver/testis isoform	PHKG2	P62837-T98	P62837	UB2D2	98	T	SQWSPALTISKVLLS	FALSE	FALSE	0.660977606652023	FALSE	S/T	S/T	0.15872	0.508	0.392	0.041	0.041
P15735	Phosphorylase b kinase gamma catalytic chain, liver/testis isoform	PHKG2	P62841-S55	P62841	RS15	55	S	GLRRKQHSLLKRLRK	FALSE	FALSE	0.5339679724341883	FALSE	S/T	S/T	0.781688	0.546	0.239	0.041	0.041
P15735	Phosphorylase b kinase gamma catalytic chain, liver/testis isoform	PHKG2	P62841-S92	P62841	RS15	92	S	ILPEMVGSMVGVYNG	FALSE	FALSE	0.5315577618087466	FALSE	S/T	S/T	0.875939	0.546	0.239	0.041	0.041
P15735	Phosphorylase b kinase gamma catalytic chain, liver/testis isoform	PHKG2	P62854-S57	P62854	RS26	57	S	VRDISEASVFDAYVL	FALSE	FALSE	0.5885799136548773	FALSE	S/T	S/T	0.918285	0.485	0.274	0.041	0.041
P15735	Phosphorylase b kinase gamma catalytic chain, liver/testis isoform	PHKG2	P62857-S23	P62857	RS28	23	S	KVLGRTGSQGQCTQV	FALSE	FALSE	0.5552858878132017	FALSE	S/T	S/T	0.66627	0.491	0.256	0.041	0.041
P15735	Phosphorylase b kinase gamma catalytic chain, liver/testis isoform	PHKG2	P62857-S41	P62857	RS28	41	S	FMDDTSRSIIRNVKG	FALSE	FALSE	0.5867707281690386	FALSE	S/T	S/T	0.983918	0.491	0.256	0.041	0.041
P15735	Phosphorylase b kinase gamma catalytic chain, liver/testis isoform	PHKG2	P62888-S13	P62888	RL30	13	S	KTKKSLESINSRLQL	FALSE	FALSE	0.5274970842385894	FALSE	S/T	S/T	0.851752	0.477	0.241	0.041	0.041
P15735	Phosphorylase b kinase gamma catalytic chain, liver/testis isoform	PHKG2	P62888-S107	P62888	RL30	107	S	GDSDIIRSMPEQTGE	FALSE	FALSE	0.5013867753881729	FALSE	S/T	S/T	0.353517	0.477	0.241	0.041	0.041
P15735	Phosphorylase b kinase gamma catalytic chain, liver/testis isoform	PHKG2	P62899-S15	P62899	RL31	15	S	GEKKKGRSAINEVVT	FALSE	FALSE	0.6388692542345064	FALSE	S/T	S/T	0.728271	0.527	0.282	0.041	0.041
P15735	Phosphorylase b kinase gamma catalytic chain, liver/testis isoform	PHKG2	P62899-T26	P62899	RL31	26	T	EVVTREYTINIHKRI	FALSE	FALSE	0.6319667351888167	FALSE	S/T	S/T	0.568394	0.527	0.282	0.041	0.041
P15735	Phosphorylase b kinase gamma catalytic chain, liver/testis isoform	PHKG2	P62899-T113	P62899	RL31	113	T	VTYVPVTTFKNLQTV	FALSE	FALSE	0.5272901401101645	FALSE	S/T	S/T	0.152555	0.527	0.282	0.041	0.041
P15735	Phosphorylase b kinase gamma catalytic chain, liver/testis isoform	PHKG2	P62899-T119	P62899	RL31	119	T	TTFKNLQTVNVDEN_	FALSE	FALSE	0.5249699123379409	FALSE	S/T	S/T	0.136981	0.527	0.282	0.041	0.041
P15735	Phosphorylase b kinase gamma catalytic chain, liver/testis isoform	PHKG2	P62899-3-S119	P62899-3	RL31-3	119	S	TTFKSKFSIP_____	FALSE	FALSE	0.6315509401492723	FALSE	S/T	S/T	0.842465	0.527	0.282	0.041	0.041
P15735	Phosphorylase b kinase gamma catalytic chain, liver/testis isoform	PHKG2	P62906-S50	P62906	RL10A	50	S	PQKDKRFSGTVRLKS	FALSE	FALSE	0.599789487654836	FALSE	S/T	S/T	0.10959	0.506	0.278	0.041	0.111
P15735	Phosphorylase b kinase gamma catalytic chain, liver/testis isoform	PHKG2	P62906-S64	P62906	RL10A	64	S	STPRPKFSVCVLGDQ	FALSE	FALSE	0.6691993818123141	FALSE	S/T	S/T	0.875316	0.506	0.278	0.041	0.111
P15735	Phosphorylase b kinase gamma catalytic chain, liver/testis isoform	PHKG2	P62906-S115	P62906	RL10A	115	S	DAFLASESLIKQIPR	FALSE	FALSE	0.6636560973136298	FALSE	S/T	S/T	0.356316	0.506	0.278	0.041	0.111
P15735	Phosphorylase b kinase gamma catalytic chain, liver/testis isoform	PHKG2	P62906-S136	P62906	RL10A	136	S	NKAGKFPSLLTHNEN	FALSE	FALSE	0.6743230889826902	FALSE	S/T	S/T	0.794751	0.506	0.278	0.041	0.111
P15735	Phosphorylase b kinase gamma catalytic chain, liver/testis isoform	PHKG2	P62910-S25	P62910	RL32	25	S	KKFIRHQSDRYVKIK	FALSE	FALSE	0.6196620340135637	FALSE	S/T	S/T	0.147595	0.622	0.282	0.041	0.041
P15735	Phosphorylase b kinase gamma catalytic chain, liver/testis isoform	PHKG2	P62910-S62	P62910	RL32	62	S	MPNIGYGSNKKTKHM	FALSE	FALSE	0.5129920168371962	FALSE	S/T	S/T	0.0745241	0.622	0.282	0.041	0.041
P15735	Phosphorylase b kinase gamma catalytic chain, liver/testis isoform	PHKG2	P62910-S94	P62910	RL32	94	S	VLLMCNKSYCAEIAH	FALSE	FALSE	0.6205922935120938	FALSE	S/T	S/T	0.220117	0.622	0.282	0.041	0.041
P15735	Phosphorylase b kinase gamma catalytic chain, liver/testis isoform	PHKG2	P62910-S104	P62910	RL32	104	S	AEIAHNVSSKNRKAI	FALSE	FALSE	0.6807671560345134	FALSE	S/T	S/T	0.638322	0.622	0.282	0.041	0.041
P15735	Phosphorylase b kinase gamma catalytic chain, liver/testis isoform	PHKG2	P62910-S105	P62910	RL32	105	S	EIAHNVSSKNRKAIV	FALSE	FALSE	0.6164885331145523	FALSE	S/T	S/T	0.15261	0.622	0.282	0.041	0.041
P15735	Phosphorylase b kinase gamma catalytic chain, liver/testis isoform	PHKG2	P62913-S140	P62913	RL11	140	S	VLGRPGFSIADKKRR	FALSE	FALSE	0.530471149279409	FALSE	S/T	S/T	0.994701	0.528	0.231	0.041	0.041
P15735	Phosphorylase b kinase gamma catalytic chain, liver/testis isoform	PHKG2	P62917-S14	P62917	RL8	14	S	GQRKGAGSVFRAHVK	FALSE	FALSE	0.5952161968590399	FALSE	S/T	S/T	0.896438	0.506	0.271	0.041	0.041
P15735	Phosphorylase b kinase gamma catalytic chain, liver/testis isoform	PHKG2	P62917-S160	P62917	RL8	160	S	GSKKVISSANRAVVG	FALSE	FALSE	0.5617598827444682	FALSE	S/T	S/T	0.446111	0.506	0.271	0.041	0.041
P15735	Phosphorylase b kinase gamma catalytic chain, liver/testis isoform	PHKG2	P62937-S77	P62937	PPIA	77	S	HNGTGGKSIYGEKFE	FALSE	FALSE	0.5294081707517554	FALSE	S/T	S/T	0.934663	0.478	0.24	0.041	0.041
P15735	Phosphorylase b kinase gamma catalytic chain, liver/testis isoform	PHKG2	P62979-S65	P62979	RS27A	65	S	DYNIQKESTLHLVLR	FALSE	FALSE	0.5288174612909354	FALSE	S/T	S/T	0.75133	0.444	0.253	0.041	0.041
P15735	Phosphorylase b kinase gamma catalytic chain, liver/testis isoform	PHKG2	P62979-S84	P62979	RS27A	84	S	AKKRKKKSYTTPKKN	FALSE	FALSE	0.5196618572623056	FALSE	S/T	S/T	0.382832	0.444	0.253	0.041	0.041
P15735	Phosphorylase b kinase gamma catalytic chain, liver/testis isoform	PHKG2	P62987-S65	P62987	RL40	65	S	DYNIQKESTLHLVLR	FALSE	FALSE	0.543030526249515	FALSE	S/T	S/T	0.75133	0.459	0.263	0.041	0.041
P15735	Phosphorylase b kinase gamma catalytic chain, liver/testis isoform	PHKG2	P62987-S81	P62987	RL40	81	S	RGGIIEPSLRQLAQK	FALSE	FALSE	0.5197205674772445	FALSE	S/T	S/T	0.590132	0.459	0.263	0.041	0.041
P15735	Phosphorylase b kinase gamma catalytic chain, liver/testis isoform	PHKG2	P63000-S89	P63000	RAC1	89	S	FSLVSPASFENVRAK	FALSE	FALSE	0.5944748961707571	FALSE	S/T	S/T	0.330128	0.422	0.168	0.052	0.109
P15735	Phosphorylase b kinase gamma catalytic chain, liver/testis isoform	PHKG2	P63000-2-S71	P63000-2	RAC1-2	71	S	YDRLRPLSYPQTVGE	FALSE	FALSE	0.5884401754557225	FALSE	S/T	S/T	0.228254	0.422	0.168	0.052	0.109
P15735	Phosphorylase b kinase gamma catalytic chain, liver/testis isoform	PHKG2	P63096-S252	P63096	GNAI1	252	S	ESMKLFDSICNNKWF	FALSE	FALSE	0.5220158384823713	FALSE	S/T	S/T	0.992275	0.444	0.187	0.041	0.041
P15735	Phosphorylase b kinase gamma catalytic chain, liver/testis isoform	PHKG2	P63098-S35	P63098	CANB1	35	S	KKLDLDNSGSLSVEE	FALSE	FALSE	0.5001205351425165	FALSE	S/T	S/T	0.088896	0.547	0.292	0.041	0.041
P15735	Phosphorylase b kinase gamma catalytic chain, liver/testis isoform	PHKG2	P63098-S37	P63098	CANB1	37	S	LDLDNSGSLSVEEFM	FALSE	FALSE	0.6223105842022715	FALSE	S/T	S/T	0.697299	0.547	0.292	0.041	0.041
P15735	Phosphorylase b kinase gamma catalytic chain, liver/testis isoform	PHKG2	P63098-S45	P63098	CANB1	45	S	LSVEEFMSLPELQQN	FALSE	FALSE	0.5696644800747193	FALSE	S/T	S/T	0.277404	0.547	0.292	0.041	0.041
P15735	Phosphorylase b kinase gamma catalytic chain, liver/testis isoform	PHKG2	P63104-S28	P63104	1433Z	28	S	DMAACMKSVTEQGAE	FALSE	FALSE	0.601745774157373	FALSE	S/T	S/T	0.95433	0.492	0.274	0.041	0.041
P15735	Phosphorylase b kinase gamma catalytic chain, liver/testis isoform	PHKG2	P63104-S37	P63104	1433Z	37	S	TEQGAELSNEERNLL	FALSE	FALSE	0.5448875120251268	FALSE	S/T	S/T	0.434264	0.492	0.274	0.041	0.041
P15735	Phosphorylase b kinase gamma catalytic chain, liver/testis isoform	PHKG2	P63104-S45	P63104	1433Z	45	S	NEERNLLSVAYKNVV	FALSE	FALSE	0.6110203144699178	FALSE	S/T	S/T	0.994712	0.492	0.274	0.041	0.041
P15735	Phosphorylase b kinase gamma catalytic chain, liver/testis isoform	PHKG2	P63104-S57	P63104	1433Z	57	S	NVVGARRSSWRVVSS	FALSE	FALSE	0.5908170892344791	FALSE	S/T	S/T	0.834869	0.492	0.274	0.041	0.041
P15735	Phosphorylase b kinase gamma catalytic chain, liver/testis isoform	PHKG2	P63104-S58	P63104	1433Z	58	S	VVGARRSSWRVVSSI	FALSE	FALSE	0.6119961209215308	FALSE	S/T	S/T	0.994812	0.492	0.274	0.041	0.041
P15735	Phosphorylase b kinase gamma catalytic chain, liver/testis isoform	PHKG2	P63104-S63	P63104	1433Z	63	S	RSSWRVVSSIEQKTE	FALSE	FALSE	0.5853639359902034	FALSE	S/T	S/T	0.897096	0.492	0.274	0.041	0.041
P15735	Phosphorylase b kinase gamma catalytic chain, liver/testis isoform	PHKG2	P63104-S64	P63104	1433Z	64	S	SSWRVVSSIEQKTEG	FALSE	FALSE	0.6144055324869773	FALSE	S/T	S/T	0.991123	0.492	0.274	0.041	0.041
P15735	Phosphorylase b kinase gamma catalytic chain, liver/testis isoform	PHKG2	P63104-S99	P63104	1433Z	99	S	DICNDVLSLLEKFLI	FALSE	FALSE	0.585081622287135	FALSE	S/T	S/T	0.909389	0.492	0.274	0.041	0.041
P15735	Phosphorylase b kinase gamma catalytic chain, liver/testis isoform	PHKG2	P63104-S110	P63104	1433Z	110	S	KFLIPNASQAESKVF	FALSE	FALSE	0.6047526900114719	FALSE	S/T	S/T	0.963523	0.492	0.274	0.041	0.041
P15735	Phosphorylase b kinase gamma catalytic chain, liver/testis isoform	PHKG2	P63104-S114	P63104	1433Z	114	S	PNASQAESKVFYLKM	FALSE	FALSE	0.5925703401227601	FALSE	S/T	S/T	0.709349	0.492	0.274	0.041	0.041
P15735	Phosphorylase b kinase gamma catalytic chain, liver/testis isoform	PHKG2	P63104-S145	P63104	1433Z	145	S	KKGIVDQSQQAYQEA	FALSE	FALSE	0.6045678298084597	FALSE	S/T	S/T	0.945849	0.492	0.274	0.041	0.041
P15735	Phosphorylase b kinase gamma catalytic chain, liver/testis isoform	PHKG2	P63104-S210	P63104	1433Z	210	S	LDTLSEESYKDSTLI	FALSE	FALSE	0.5842368393385167	FALSE	S/T	S/T	0.891884	0.492	0.274	0.041	0.041
P15735	Phosphorylase b kinase gamma catalytic chain, liver/testis isoform	PHKG2	P63104-S214	P63104	1433Z	214	S	SEESYKDSTLIMQLL	FALSE	FALSE	0.5920347079388519	FALSE	S/T	S/T	0.705861	0.492	0.274	0.041	0.041
P15735	Phosphorylase b kinase gamma catalytic chain, liver/testis isoform	PHKG2	P63128-S706	P63128	POK9	706	S	VGLILGRSSLNLKGV	FALSE	FALSE	0.5359549978956955	FALSE	S/T	S/T	0.769541	0.69	0.179	0.041	0.041
P15735	Phosphorylase b kinase gamma catalytic chain, liver/testis isoform	PHKG2	P63146-T69	P63146	UBE2B	69	T	EYPNKPPTVRFLSKM	FALSE	FALSE	0.5319698857206412	FALSE	S/T	S/T	0.179436	0.469	0.293	0.041	0.041
P15735	Phosphorylase b kinase gamma catalytic chain, liver/testis isoform	PHKG2	P63151-S279	P63151	2ABA	279	S	PEDPSNRSFFSEIIS	FALSE	FALSE	0.6758317639788015	FALSE	S/T	S/T	0.628614	0.555	0.335	0.041	0.041
P15735	Phosphorylase b kinase gamma catalytic chain, liver/testis isoform	PHKG2	P63151-S335	P63151	2ABA	335	S	YLRSKLCSLYENDCI	FALSE	FALSE	0.6618014073407311	FALSE	S/T	S/T	0.477504	0.555	0.335	0.041	0.041
P15735	Phosphorylase b kinase gamma catalytic chain, liver/testis isoform	PHKG2	P63151-S355	P63151	2ABA	355	S	CCWNGSDSVVMTGSY	FALSE	FALSE	0.6788047069832522	FALSE	S/T	S/T	0.611692	0.555	0.335	0.041	0.041
P15735	Phosphorylase b kinase gamma catalytic chain, liver/testis isoform	PHKG2	P63151-S409	P63151	2ABA	409	S	KRKKDEISVDSLDFN	FALSE	FALSE	0.6634014073407312	FALSE	S/T	S/T	0.473738	0.555	0.335	0.041	0.041
P15735	Phosphorylase b kinase gamma catalytic chain, liver/testis isoform	PHKG2	P63220-S68	P63220	RS21	68	S	RMGESDDSILRLAKA	FALSE	FALSE	0.5878484404284842	FALSE	S/T	S/T	0.885412	0.547	0.267	0.041	0.041
P15735	Phosphorylase b kinase gamma catalytic chain, liver/testis isoform	PHKG2	P63241-S23	P63241	IF5A1	23	S	ATFPMQCSALRKNGF	FALSE	FALSE	0.5023236867124922	FALSE	S/T	S/T	0.543369	0.565	0.234	0.041	0.041
P15735	Phosphorylase b kinase gamma catalytic chain, liver/testis isoform	PHKG2	P63261-S33	P63261	ACTG	33	S	APRAVFPSIVGRPRH	FALSE	FALSE	0.5270327923467317	FALSE	S/T	S/T	0.998381	0.445	0.133	0.041	0.041
P15735	Phosphorylase b kinase gamma catalytic chain, liver/testis isoform	PHKG2	P63261-S52	P63261	ACTG	52	S	VGMGQKDSYVGDEAQ	FALSE	FALSE	0.5273274966859071	FALSE	S/T	S/T	0.989975	0.445	0.133	0.041	0.041
P15735	Phosphorylase b kinase gamma catalytic chain, liver/testis isoform	PHKG2	P63261-S199	P63261	ACTG	199	S	ILTERGYSFTTTAER	FALSE	FALSE	0.5255912431434515	FALSE	S/T	S/T	0.997329	0.445	0.133	0.041	0.041
P15735	Phosphorylase b kinase gamma catalytic chain, liver/testis isoform	PHKG2	P63261-S265	P63261	ACTG	265	S	PEALFQPSFLGMESC	FALSE	FALSE	0.526290872001317	FALSE	S/T	S/T	0.989003	0.445	0.133	0.041	0.041
P15735	Phosphorylase b kinase gamma catalytic chain, liver/testis isoform	PHKG2	P63261-S338	P63261	ACTG	338	S	APPERKYSVWIGGSI	FALSE	FALSE	0.5267325797188867	FALSE	S/T	S/T	0.98913	0.445	0.133	0.041	0.041
P15735	Phosphorylase b kinase gamma catalytic chain, liver/testis isoform	PHKG2	P63261-S344	P63261	ACTG	344	S	YSVWIGGSILASLST	FALSE	FALSE	0.5198046564396239	FALSE	S/T	S/T	0.987909	0.445	0.133	0.041	0.041
P15735	Phosphorylase b kinase gamma catalytic chain, liver/testis isoform	PHKG2	P63261-S368	P63261	ACTG	368	S	EYDESGPSIVHRKCF	FALSE	FALSE	0.5231810947515135	FALSE	S/T	S/T	0.99828	0.445	0.133	0.041	0.041
P15735	Phosphorylase b kinase gamma catalytic chain, liver/testis isoform	PHKG2	P63261-T249	P63261	ACTG	249	T	LPDGQVITIGNERFR	FALSE	FALSE	0.5048084814435813	FALSE	S/T	S/T	0.983793	0.445	0.133	0.041	0.041
P15735	Phosphorylase b kinase gamma catalytic chain, liver/testis isoform	PHKG2	P63267-S34	P63267	ACTH	34	S	APRAVFPSIVGRPRH	FALSE	FALSE	0.5109077001838411	FALSE	S/T	S/T	0.998381	0.487	0.152	0.041	0.041
P15735	Phosphorylase b kinase gamma catalytic chain, liver/testis isoform	PHKG2	P63267-S53	P63267	ACTH	53	S	VGMGQKDSYVGDEAQ	FALSE	FALSE	0.5125401757751393	FALSE	S/T	S/T	0.989975	0.487	0.152	0.041	0.041
P15735	Phosphorylase b kinase gamma catalytic chain, liver/testis isoform	PHKG2	P63267-S90	P63267	ACTH	90	S	MEKIWHHSFYNELRV	FALSE	FALSE	0.5116561914893956	FALSE	S/T	S/T	0.992515	0.487	0.152	0.041	0.041
P15735	Phosphorylase b kinase gamma catalytic chain, liver/testis isoform	PHKG2	P63267-S200	P63267	ACTH	200	S	ILTERGYSFVTTAER	FALSE	FALSE	0.5047268454182439	FALSE	S/T	S/T	0.997811	0.487	0.152	0.041	0.041
P15735	Phosphorylase b kinase gamma catalytic chain, liver/testis isoform	PHKG2	P63267-S266	P63267	ACTH	266	S	PETLFQPSFIGMESA	FALSE	FALSE	0.5071474350462594	FALSE	S/T	S/T	0.994623	0.487	0.152	0.041	0.041
P15735	Phosphorylase b kinase gamma catalytic chain, liver/testis isoform	PHKG2	P63267-S282	P63267	ACTH	282	S	IHETTYNSIMKCDID	FALSE	FALSE	0.5125401757751393	FALSE	S/T	S/T	0.990374	0.487	0.152	0.041	0.041
P15735	Phosphorylase b kinase gamma catalytic chain, liver/testis isoform	PHKG2	P63279-S2	P63279	UBC9	2	S	______MSGIALSRL	FALSE	FALSE	0.6126338228427796	FALSE	S/T	S/T	0.168638	0.517	0.369	0.041	0.041
P15735	Phosphorylase b kinase gamma catalytic chain, liver/testis isoform	PHKG2	P67775-S26	P67775	PP2AA	26	S	ECKQLSESQVKSLCE	FALSE	FALSE	0.5179780195007806	FALSE	S/T	S/T	0.131985	0.445	0.296	0.041	0.041
P15735	Phosphorylase b kinase gamma catalytic chain, liver/testis isoform	PHKG2	P67870-S8	P67870	CSK2B	8	S	MSSSEEVSWISWFCG	FALSE	FALSE	0.5792955372611824	FALSE	S/T	S/T	0.503266	0.479	0.281	0.041	0.041
P15735	Phosphorylase b kinase gamma catalytic chain, liver/testis isoform	PHKG2	P68032-S35	P68032	ACTC	35	S	APRAVFPSIVGRPRH	FALSE	FALSE	0.504395181914244	FALSE	S/T	S/T	0.998381	0.469	0.146	0.041	0.041
P15735	Phosphorylase b kinase gamma catalytic chain, liver/testis isoform	PHKG2	P68032-S54	P68032	ACTC	54	S	VGMGQKDSYVGDEAQ	FALSE	FALSE	0.5048432031979129	FALSE	S/T	S/T	0.989975	0.469	0.146	0.041	0.041
P15735	Phosphorylase b kinase gamma catalytic chain, liver/testis isoform	PHKG2	P68032-S283	P68032	ACTC	283	S	IHETTYNSIMKCDID	FALSE	FALSE	0.5048432031979129	FALSE	S/T	S/T	0.990374	0.469	0.146	0.041	0.041
P15735	Phosphorylase b kinase gamma catalytic chain, liver/testis isoform	PHKG2	P68032-S370	P68032	ACTC	370	S	EYDEAGPSIVHRKCF	FALSE	FALSE	0.5024099769231567	FALSE	S/T	S/T	0.998652	0.469	0.146	0.041	0.041
P15735	Phosphorylase b kinase gamma catalytic chain, liver/testis isoform	PHKG2	P68104-S18	P68104	EF1A1	18	S	VVIGHVDSGKSTTTG	FALSE	FALSE	0.6357891312243833	FALSE	S/T	S/T	0.847175	0.472	0.285	0.041	0.041
P15735	Phosphorylase b kinase gamma catalytic chain, liver/testis isoform	PHKG2	P68104-S21	P68104	EF1A1	21	S	GHVDSGKSTTTGHLI	FALSE	FALSE	0.6466462740815261	FALSE	S/T	S/T	0.815358	0.472	0.285	0.041	0.041
P15735	Phosphorylase b kinase gamma catalytic chain, liver/testis isoform	PHKG2	P68104-S76	P68104	EF1A1	76	S	RGITIDISLWKFETS	FALSE	FALSE	0.6265185961560183	FALSE	S/T	S/T	0.899138	0.472	0.285	0.041	0.041
P15735	Phosphorylase b kinase gamma catalytic chain, liver/testis isoform	PHKG2	P68104-S83	P68104	EF1A1	83	S	SLWKFETSKYYVTII	FALSE	FALSE	0.6359975930372607	FALSE	S/T	S/T	0.589966	0.472	0.285	0.041	0.041
P15735	Phosphorylase b kinase gamma catalytic chain, liver/testis isoform	PHKG2	P68104-S128	P68104	EF1A1	128	S	GEFEAGISKNGQTRE	FALSE	FALSE	0.6359975930372607	FALSE	S/T	S/T	0.607995	0.472	0.285	0.041	0.041
P15735	Phosphorylase b kinase gamma catalytic chain, liver/testis isoform	PHKG2	P68104-S157	P68104	EF1A1	157	S	VGVNKMDSTEPPYSQ	FALSE	FALSE	0.6343208570823091	FALSE	S/T	S/T	0.928866	0.472	0.285	0.041	0.041
P15735	Phosphorylase b kinase gamma catalytic chain, liver/testis isoform	PHKG2	P68104-S163	P68104	EF1A1	163	S	DSTEPPYSQKRYEEI	FALSE	FALSE	0.6437548512177704	FALSE	S/T	S/T	0.718082	0.472	0.285	0.041	0.041
P15735	Phosphorylase b kinase gamma catalytic chain, liver/testis isoform	PHKG2	P68104-S175	P68104	EF1A1	175	S	EEIVKEVSTYIKKIG	FALSE	FALSE	0.6516055385873065	FALSE	S/T	S/T	0.95081	0.472	0.285	0.041	0.041
P15735	Phosphorylase b kinase gamma catalytic chain, liver/testis isoform	PHKG2	P68104-S224	P68104	EF1A1	224	S	TRKDGNASGTTLLEA	FALSE	FALSE	0.6426154739878862	FALSE	S/T	S/T	0.698875	0.472	0.285	0.041	0.041
P15735	Phosphorylase b kinase gamma catalytic chain, liver/testis isoform	PHKG2	P68104-S291	P68104	EF1A1	291	S	NVTTEVKSVEMHHEA	FALSE	FALSE	0.638320857082309	FALSE	S/T	S/T	0.929286	0.472	0.285	0.041	0.041
P15735	Phosphorylase b kinase gamma catalytic chain, liver/testis isoform	PHKG2	P68104-S316	P68104	EF1A1	316	S	GFNVKNVSVKDVRRG	FALSE	FALSE	0.665058692713278	FALSE	S/T	S/T	0.995521	0.472	0.285	0.041	0.041
P15735	Phosphorylase b kinase gamma catalytic chain, liver/testis isoform	PHKG2	P68104-S354	P68104	EF1A1	354	S	LNHPGQISAGYAPVL	FALSE	FALSE	0.640320857082309	FALSE	S/T	S/T	0.931381	0.472	0.285	0.041	0.041
P15735	Phosphorylase b kinase gamma catalytic chain, liver/testis isoform	PHKG2	P68104-S383	P68104	EF1A1	383	S	KEKIDRRSGKKLEDG	FALSE	FALSE	0.5734545382303805	FALSE	S/T	S/T	0.281298	0.472	0.285	0.041	0.041
P15735	Phosphorylase b kinase gamma catalytic chain, liver/testis isoform	PHKG2	P68104-S396	P68104	EF1A1	396	S	DGPKFLKSGDAAIVD	FALSE	FALSE	0.6370959435389825	FALSE	S/T	S/T	0.386967	0.472	0.285	0.041	0.041
P15735	Phosphorylase b kinase gamma catalytic chain, liver/testis isoform	PHKG2	P68104-S414	P68104	EF1A1	414	S	GKPMCVESFSDYPPL	FALSE	FALSE	0.657612223285504	FALSE	S/T	S/T	0.993483	0.472	0.285	0.041	0.041
P15735	Phosphorylase b kinase gamma catalytic chain, liver/testis isoform	PHKG2	P68104-S416	P68104	EF1A1	416	S	PMCVESFSDYPPLGR	FALSE	FALSE	0.6342363566051754	FALSE	S/T	S/T	0.411496	0.472	0.285	0.041	0.041
P15735	Phosphorylase b kinase gamma catalytic chain, liver/testis isoform	PHKG2	P68104-S454	P68104	EF1A1	454	S	GAGKVTKSAQKAQKA	FALSE	FALSE	0.6459796074148594	FALSE	S/T	S/T	0.798276	0.472	0.285	0.041	0.041
P15735	Phosphorylase b kinase gamma catalytic chain, liver/testis isoform	PHKG2	P68104-T6	P68104	EF1A1	6	T	__MGKEKTHINIVVI	FALSE	FALSE	0.6359975930372607	FALSE	S/T	S/T	0.585193	0.472	0.285	0.041	0.041
P15735	Phosphorylase b kinase gamma catalytic chain, liver/testis isoform	PHKG2	P68104-T22	P68104	EF1A1	22	T	HVDSGKSTTTGHLIY	FALSE	FALSE	0.515487130465982	FALSE	S/T	S/T	0.0950358	0.472	0.285	0.041	0.041
P15735	Phosphorylase b kinase gamma catalytic chain, liver/testis isoform	PHKG2	P68104-T23	P68104	EF1A1	23	T	VDSGKSTTTGHLIYK	FALSE	FALSE	0.5366802551307874	FALSE	S/T	S/T	0.201545	0.472	0.285	0.041	0.041
P15735	Phosphorylase b kinase gamma catalytic chain, liver/testis isoform	PHKG2	P68104-T82	P68104	EF1A1	82	T	ISLWKFETSKYYVTI	FALSE	FALSE	0.6346036075246594	FALSE	S/T	S/T	0.503771	0.472	0.285	0.041	0.041
P15735	Phosphorylase b kinase gamma catalytic chain, liver/testis isoform	PHKG2	P68104-T88	P68104	EF1A1	88	T	ETSKYYVTIIDAPGH	FALSE	FALSE	0.6343153689508545	FALSE	S/T	S/T	0.391123	0.472	0.285	0.041	0.041
P15735	Phosphorylase b kinase gamma catalytic chain, liver/testis isoform	PHKG2	P68104-T104	P68104	EF1A1	104	T	DFIKNMITGTSQADC	FALSE	FALSE	0.5184108554704245	FALSE	S/T	S/T	0.0964586	0.472	0.285	0.041	0.041
P15735	Phosphorylase b kinase gamma catalytic chain, liver/testis isoform	PHKG2	P68104-T142	P68104	EF1A1	142	T	EHALLAYTLGVKQLI	FALSE	FALSE	0.6365717422899094	FALSE	S/T	S/T	0.526025	0.472	0.285	0.041	0.041
P15735	Phosphorylase b kinase gamma catalytic chain, liver/testis isoform	PHKG2	P68104-T176	P68104	EF1A1	176	T	EIVKEVSTYIKKIGY	FALSE	FALSE	0.5713072706234354	FALSE	S/T	S/T	0.277732	0.472	0.285	0.041	0.041
P15735	Phosphorylase b kinase gamma catalytic chain, liver/testis isoform	PHKG2	P68104-T226	P68104	EF1A1	226	T	KDGNASGTTLLEALD	FALSE	FALSE	0.5317043016880737	FALSE	S/T	S/T	0.1174	0.472	0.285	0.041	0.041
P15735	Phosphorylase b kinase gamma catalytic chain, liver/testis isoform	PHKG2	P68104-T227	P68104	EF1A1	227	T	DGNASGTTLLEALDC	FALSE	FALSE	0.539386247018274	FALSE	S/T	S/T	0.20412	0.472	0.285	0.041	0.041
P15735	Phosphorylase b kinase gamma catalytic chain, liver/testis isoform	PHKG2	P68104-T261	P68104	EF1A1	261	T	YKIGGIGTVPVGRVE	FALSE	FALSE	0.6437548512177704	FALSE	S/T	S/T	0.71321	0.472	0.285	0.041	0.041
P15735	Phosphorylase b kinase gamma catalytic chain, liver/testis isoform	PHKG2	P68104-T269	P68104	EF1A1	269	T	VPVGRVETGVLKPGM	FALSE	FALSE	0.5312201166994172	FALSE	S/T	S/T	0.169522	0.472	0.285	0.041	0.041
P15735	Phosphorylase b kinase gamma catalytic chain, liver/testis isoform	PHKG2	P68104-T286	P68104	EF1A1	286	T	TFAPVNVTTEVKSVE	FALSE	FALSE	0.535824047609221	FALSE	S/T	S/T	0.14425	0.472	0.285	0.041	0.041
P15735	Phosphorylase b kinase gamma catalytic chain, liver/testis isoform	PHKG2	P68104-T432	P68104	EF1A1	432	T	AVRDMRQTVAVGVIK	FALSE	FALSE	0.6270425005547432	FALSE	S/T	S/T	0.911731	0.472	0.285	0.041	0.041
P15735	Phosphorylase b kinase gamma catalytic chain, liver/testis isoform	PHKG2	P68133-S35	P68133	ACTS	35	S	APRAVFPSIVGRPRH	FALSE	FALSE	0.5506533940245487	FALSE	S/T	S/T	0.998381	0.427	0.138	0.041	0.041
P15735	Phosphorylase b kinase gamma catalytic chain, liver/testis isoform	PHKG2	P68133-S54	P68133	ACTS	54	S	VGMGQKDSYVGDEAQ	FALSE	FALSE	0.5514723453481621	FALSE	S/T	S/T	0.989975	0.427	0.138	0.041	0.041
P15735	Phosphorylase b kinase gamma catalytic chain, liver/testis isoform	PHKG2	P68133-S201	P68133	ACTS	201	S	ILTERGYSFVTTAER	FALSE	FALSE	0.5433300567713112	FALSE	S/T	S/T	0.997811	0.427	0.138	0.041	0.041
P15735	Phosphorylase b kinase gamma catalytic chain, liver/testis isoform	PHKG2	P68133-S234	P68133	ACTS	234	S	NEMATAASSSSLEKS	FALSE	FALSE	0.5157587296503401	FALSE	S/T	S/T	0.945978	0.427	0.138	0.041	0.041
P15735	Phosphorylase b kinase gamma catalytic chain, liver/testis isoform	PHKG2	P68133-S267	P68133	ACTS	267	S	PETLFQPSFIGMESA	FALSE	FALSE	0.5427585973372775	FALSE	S/T	S/T	0.994623	0.427	0.138	0.041	0.041
P15735	Phosphorylase b kinase gamma catalytic chain, liver/testis isoform	PHKG2	P68133-S283	P68133	ACTS	283	S	IHETTYNSIMKCDID	FALSE	FALSE	0.5514723453481621	FALSE	S/T	S/T	0.990374	0.427	0.138	0.041	0.041
P15735	Phosphorylase b kinase gamma catalytic chain, liver/testis isoform	PHKG2	P68133-S325	P68133	ACTS	325	S	EITALAPSTMKIKII	FALSE	FALSE	0.5213310322392182	FALSE	S/T	S/T	0.976061	0.427	0.138	0.041	0.041
P15735	Phosphorylase b kinase gamma catalytic chain, liver/testis isoform	PHKG2	P68133-S370	P68133	ACTS	370	S	EYDEAGPSIVHRKCF	FALSE	FALSE	0.5456681890334611	FALSE	S/T	S/T	0.998652	0.427	0.138	0.041	0.041
P15735	Phosphorylase b kinase gamma catalytic chain, liver/testis isoform	PHKG2	P68133-T251	P68133	ACTS	251	T	LPDGQVITIGNERFR	FALSE	FALSE	0.5336327323976363	FALSE	S/T	S/T	0.983793	0.427	0.138	0.041	0.041
P15735	Phosphorylase b kinase gamma catalytic chain, liver/testis isoform	PHKG2	P68363-S6	P68363	TBA1B	6	S	__MRECISIHVGQAG	FALSE	FALSE	0.7437054166879392	FALSE	S/T	S/T	0.998042	0.517	0.221	0.0505	0.08700000000000001
P15735	Phosphorylase b kinase gamma catalytic chain, liver/testis isoform	PHKG2	P68363-S38	P68363	TBA1B	38	S	QPDGQMPSDKTIGGG	FALSE	FALSE	0.7013368002961219	FALSE	S/T	S/T	0.612529	0.517	0.221	0.0505	0.08700000000000001
P15735	Phosphorylase b kinase gamma catalytic chain, liver/testis isoform	PHKG2	P68363-S48	P68363	TBA1B	48	S	TIGGGDDSFNTFFSE	FALSE	FALSE	0.7475754209513586	FALSE	S/T	S/T	0.993872	0.517	0.221	0.0505	0.08700000000000001
P15735	Phosphorylase b kinase gamma catalytic chain, liver/testis isoform	PHKG2	P68363-S54	P68363	TBA1B	54	S	DSFNTFFSETGAGKH	FALSE	FALSE	0.6325198824934939	FALSE	S/T	S/T	0.197772	0.517	0.221	0.0505	0.08700000000000001
P15735	Phosphorylase b kinase gamma catalytic chain, liver/testis isoform	PHKG2	P68363-S151	P68363	TBA1B	151	S	GTGSGFTSLLMERLS	FALSE	FALSE	0.6902556504239973	FALSE	S/T	S/T	0.851154	0.517	0.221	0.0505	0.08700000000000001
P15735	Phosphorylase b kinase gamma catalytic chain, liver/testis isoform	PHKG2	P68363-S158	P68363	TBA1B	158	S	SLLMERLSVDYGKKS	FALSE	FALSE	0.7401861231471122	FALSE	S/T	S/T	0.960265	0.517	0.221	0.0505	0.08700000000000001
P15735	Phosphorylase b kinase gamma catalytic chain, liver/testis isoform	PHKG2	P68363-S187	P68363	TBA1B	187	S	AVVEPYNSILTTHTT	FALSE	FALSE	0.7404718374328265	FALSE	S/T	S/T	0.97235	0.517	0.221	0.0505	0.08700000000000001
P15735	Phosphorylase b kinase gamma catalytic chain, liver/testis isoform	PHKG2	P68363-S198	P68363	TBA1B	198	S	THTTLEHSDCAFMVD	FALSE	FALSE	0.6533139588551262	FALSE	S/T	S/T	0.245983	0.517	0.221	0.0505	0.08700000000000001
P15735	Phosphorylase b kinase gamma catalytic chain, liver/testis isoform	PHKG2	P68363-S232	P68363	TBA1B	232	S	TNLNRLISQIVSSIT	FALSE	FALSE	0.7321753900733948	FALSE	S/T	S/T	0.950299	0.517	0.221	0.0505	0.08700000000000001
P15735	Phosphorylase b kinase gamma catalytic chain, liver/testis isoform	PHKG2	P68363-S236	P68363	TBA1B	236	S	RLISQIVSSITASLR	FALSE	FALSE	0.7111033230100235	FALSE	S/T	S/T	0.889327	0.517	0.221	0.0505	0.08700000000000001
P15735	Phosphorylase b kinase gamma catalytic chain, liver/testis isoform	PHKG2	P68363-S237	P68363	TBA1B	237	S	LISQIVSSITASLRF	FALSE	FALSE	0.7460435736024901	FALSE	S/T	S/T	0.987594	0.517	0.221	0.0505	0.08700000000000001
P15735	Phosphorylase b kinase gamma catalytic chain, liver/testis isoform	PHKG2	P68363-S241	P68363	TBA1B	241	S	IVSSITASLRFDGAL	FALSE	FALSE	0.7133890372957379	FALSE	S/T	S/T	0.904674	0.517	0.221	0.0505	0.08700000000000001
P15735	Phosphorylase b kinase gamma catalytic chain, liver/testis isoform	PHKG2	P68363-S277	P68363	TBA1B	277	S	ATYAPVISAEKAYHE	FALSE	FALSE	0.695781441382172	FALSE	S/T	S/T	0.766872	0.517	0.221	0.0505	0.08700000000000001
P15735	Phosphorylase b kinase gamma catalytic chain, liver/testis isoform	PHKG2	P68363-S287	P68363	TBA1B	287	S	KAYHEQLSVAEITNA	FALSE	FALSE	0.7489373257132634	FALSE	S/T	S/T	0.992858	0.517	0.221	0.0505	0.08700000000000001
P15735	Phosphorylase b kinase gamma catalytic chain, liver/testis isoform	PHKG2	P68363-S340	P68363	TBA1B	340	S	ATIKTKRSIQFVDWC	FALSE	FALSE	0.7495373257132635	FALSE	S/T	S/T	0.991516	0.517	0.221	0.0505	0.08700000000000001
P15735	Phosphorylase b kinase gamma catalytic chain, liver/testis isoform	PHKG2	P68363-S379	P68363	TBA1B	379	S	QRAVCMLSNTTAIAE	FALSE	FALSE	0.6890137190844887	FALSE	S/T	S/T	0.469899	0.517	0.221	0.0505	0.08700000000000001
P15735	Phosphorylase b kinase gamma catalytic chain, liver/testis isoform	PHKG2	P68363-S439	P68363	TBA1B	439	S	YEEVGVDSVEGEGEE	FALSE	FALSE	0.7205801519781567	FALSE	S/T	S/T	0.922921	0.517	0.221	0.0505	0.08700000000000001
P15735	Phosphorylase b kinase gamma catalytic chain, liver/testis isoform	PHKG2	P68363-T41	P68363	TBA1B	41	T	GQMPSDKTIGGGDDS	FALSE	FALSE	0.7001906265210643	FALSE	S/T	S/T	0.574985	0.517	0.221	0.0505	0.08700000000000001
P15735	Phosphorylase b kinase gamma catalytic chain, liver/testis isoform	PHKG2	P68363-T51	P68363	TBA1B	51	T	GGDDSFNTFFSETGA	FALSE	FALSE	0.698881441382172	FALSE	S/T	S/T	0.784134	0.517	0.221	0.0505	0.08700000000000001
P15735	Phosphorylase b kinase gamma catalytic chain, liver/testis isoform	PHKG2	P68363-T73	P68363	TBA1B	73	T	VFVDLEPTVIDEVRT	FALSE	FALSE	0.695781441382172	FALSE	S/T	S/T	0.759341	0.517	0.221	0.0505	0.08700000000000001
P15735	Phosphorylase b kinase gamma catalytic chain, liver/testis isoform	PHKG2	P68363-T80	P68363	TBA1B	80	T	TVIDEVRTGTYRQLF	FALSE	FALSE	0.630048422277297	FALSE	S/T	S/T	0.192763	0.517	0.221	0.0505	0.08700000000000001
P15735	Phosphorylase b kinase gamma catalytic chain, liver/testis isoform	PHKG2	P68363-T82	P68363	TBA1B	82	T	IDEVRTGTYRQLFHP	FALSE	FALSE	0.6641355004008966	FALSE	S/T	S/T	0.348889	0.517	0.221	0.0505	0.08700000000000001
P15735	Phosphorylase b kinase gamma catalytic chain, liver/testis isoform	PHKG2	P68363-T109	P68363	TBA1B	109	T	NYARGHYTIGKEIID	FALSE	FALSE	0.691644933445664	FALSE	S/T	S/T	0.813354	0.517	0.221	0.0505	0.08700000000000001
P15735	Phosphorylase b kinase gamma catalytic chain, liver/testis isoform	PHKG2	P68363-T190	P68363	TBA1B	190	T	EPYNSILTTHTTLEH	FALSE	FALSE	0.5250056380773785	FALSE	S/T	S/T	0.0548796	0.517	0.221	0.0505	0.08700000000000001
P15735	Phosphorylase b kinase gamma catalytic chain, liver/testis isoform	PHKG2	P68363-T193	P68363	TBA1B	193	T	NSILTTHTTLEHSDC	FALSE	FALSE	0.5293087619651997	FALSE	S/T	S/T	0.057507	0.517	0.221	0.0505	0.08700000000000001
P15735	Phosphorylase b kinase gamma catalytic chain, liver/testis isoform	PHKG2	P68363-T194	P68363	TBA1B	194	T	SILTTHTTLEHSDCA	FALSE	FALSE	0.596698253263299	FALSE	S/T	S/T	0.118616	0.517	0.221	0.0505	0.08700000000000001
P15735	Phosphorylase b kinase gamma catalytic chain, liver/testis isoform	PHKG2	P68363-T223	P68363	TBA1B	223	T	NLDIERPTYTNLNRL	FALSE	FALSE	0.6532668324183445	FALSE	S/T	S/T	0.264161	0.517	0.221	0.0505	0.08700000000000001
P15735	Phosphorylase b kinase gamma catalytic chain, liver/testis isoform	PHKG2	P68363-T239	P68363	TBA1B	239	T	SQIVSSITASLRFDG	FALSE	FALSE	0.5728040320920833	FALSE	S/T	S/T	0.0909248	0.517	0.221	0.0505	0.08700000000000001
P15735	Phosphorylase b kinase gamma catalytic chain, liver/testis isoform	PHKG2	P68363-T271	P68363	TBA1B	271	T	RIHFPLATYAPVISA	FALSE	FALSE	0.6547001657516778	FALSE	S/T	S/T	0.259921	0.517	0.221	0.0505	0.08700000000000001
P15735	Phosphorylase b kinase gamma catalytic chain, liver/testis isoform	PHKG2	P68363-T334	P68363	TBA1B	334	T	DVNAAIATIKTKRSI	FALSE	FALSE	0.7280801519781567	FALSE	S/T	S/T	0.934806	0.517	0.221	0.0505	0.08700000000000001
P15735	Phosphorylase b kinase gamma catalytic chain, liver/testis isoform	PHKG2	P68363-T337	P68363	TBA1B	337	T	AAIATIKTKRSIQFV	FALSE	FALSE	0.5250056380773785	FALSE	S/T	S/T	0.0548671	0.517	0.221	0.0505	0.08700000000000001
P15735	Phosphorylase b kinase gamma catalytic chain, liver/testis isoform	PHKG2	P68363-T349	P68363	TBA1B	349	T	QFVDWCPTGFKVGIN	FALSE	FALSE	0.5468243152984136	FALSE	S/T	S/T	0.076458	0.517	0.221	0.0505	0.08700000000000001
P15735	Phosphorylase b kinase gamma catalytic chain, liver/testis isoform	PHKG2	P68363-T361	P68363	TBA1B	361	T	GINYQPPTVVPGGDL	FALSE	FALSE	0.7020016290346349	FALSE	S/T	S/T	0.676752	0.517	0.221	0.0505	0.08700000000000001
P15735	Phosphorylase b kinase gamma catalytic chain, liver/testis isoform	PHKG2	P68363-T381	P68363	TBA1B	381	T	AVCMLSNTTAIAEAW	FALSE	FALSE	0.5421425989755206	FALSE	S/T	S/T	0.0684222	0.517	0.221	0.0505	0.08700000000000001
P15735	Phosphorylase b kinase gamma catalytic chain, liver/testis isoform	PHKG2	P68363-T382	P68363	TBA1B	382	T	VCMLSNTTAIAEAWA	FALSE	FALSE	0.5577275304855425	FALSE	S/T	S/T	0.0824438	0.517	0.221	0.0505	0.08700000000000001
P15735	Phosphorylase b kinase gamma catalytic chain, liver/testis isoform	PHKG2	P68366-S6	P68366	TBA4A	6	S	__MRECISVHVGQAG	FALSE	FALSE	0.624318633447657	FALSE	S/T	S/T	0.994629	0.563	0.153	0.0505	0.08700000000000001
P15735	Phosphorylase b kinase gamma catalytic chain, liver/testis isoform	PHKG2	P68366-S38	P68366	TBA4A	38	S	QPDGQMPSDKTIGGG	FALSE	FALSE	0.5198265778517116	FALSE	S/T	S/T	0.612529	0.563	0.153	0.0505	0.08700000000000001
P15735	Phosphorylase b kinase gamma catalytic chain, liver/testis isoform	PHKG2	P68366-S48	P68366	TBA4A	48	S	TIGGGDDSFTTFFCE	FALSE	FALSE	0.6225686334476571	FALSE	S/T	S/T	0.995001	0.563	0.153	0.0505	0.08700000000000001
P15735	Phosphorylase b kinase gamma catalytic chain, liver/testis isoform	PHKG2	P68366-S158	P68366	TBA4A	158	S	SLLMERLSVDYGKKS	FALSE	FALSE	0.5717865067844995	FALSE	S/T	S/T	0.960265	0.563	0.153	0.0505	0.08700000000000001
P15735	Phosphorylase b kinase gamma catalytic chain, liver/testis isoform	PHKG2	P68366-S187	P68366	TBA4A	187	S	AVVEPYNSILTTHTT	FALSE	FALSE	0.581417459165452	FALSE	S/T	S/T	0.97235	0.563	0.153	0.0505	0.08700000000000001
P15735	Phosphorylase b kinase gamma catalytic chain, liver/testis isoform	PHKG2	P68366-S232	P68366	TBA4A	232	S	TNLNRLISQIVSSIT	FALSE	FALSE	0.5659662499012582	FALSE	S/T	S/T	0.950299	0.563	0.153	0.0505	0.08700000000000001
P15735	Phosphorylase b kinase gamma catalytic chain, liver/testis isoform	PHKG2	P68366-S236	P68366	TBA4A	236	S	RLISQIVSSITASLR	FALSE	FALSE	0.5549965637902677	FALSE	S/T	S/T	0.889327	0.563	0.153	0.0505	0.08700000000000001
P15735	Phosphorylase b kinase gamma catalytic chain, liver/testis isoform	PHKG2	P68366-S237	P68366	TBA4A	237	S	LISQIVSSITASLRF	FALSE	FALSE	0.6120964880303504	FALSE	S/T	S/T	0.987594	0.563	0.153	0.0505	0.08700000000000001
P15735	Phosphorylase b kinase gamma catalytic chain, liver/testis isoform	PHKG2	P68366-S241	P68366	TBA4A	241	S	IVSSITASLRFDGAL	FALSE	FALSE	0.5571632304569345	FALSE	S/T	S/T	0.904674	0.563	0.153	0.0505	0.08700000000000001
P15735	Phosphorylase b kinase gamma catalytic chain, liver/testis isoform	PHKG2	P68366-S277	P68366	TBA4A	277	S	ATYAPVISAEKAYHE	FALSE	FALSE	0.5392796454881253	FALSE	S/T	S/T	0.766872	0.563	0.153	0.0505	0.08700000000000001
P15735	Phosphorylase b kinase gamma catalytic chain, liver/testis isoform	PHKG2	P68366-S287	P68366	TBA4A	287	S	KAYHEQLSVAEITNA	FALSE	FALSE	0.6219186334476571	FALSE	S/T	S/T	0.992858	0.563	0.153	0.0505	0.08700000000000001
P15735	Phosphorylase b kinase gamma catalytic chain, liver/testis isoform	PHKG2	P68366-S340	P68366	TBA4A	340	S	AAIKTKRSIQFVDWC	FALSE	FALSE	0.624318633447657	FALSE	S/T	S/T	0.994638	0.563	0.153	0.0505	0.08700000000000001
P15735	Phosphorylase b kinase gamma catalytic chain, liver/testis isoform	PHKG2	P68366-S379	P68366	TBA4A	379	S	QRAVCMLSNTTAIAE	FALSE	FALSE	0.5015912848081131	FALSE	S/T	S/T	0.469899	0.563	0.153	0.0505	0.08700000000000001
P15735	Phosphorylase b kinase gamma catalytic chain, liver/testis isoform	PHKG2	P68366-S439	P68366	TBA4A	439	S	YEEVGIDSYEDEDEG	FALSE	FALSE	0.5415653597738395	FALSE	S/T	S/T	0.742093	0.563	0.153	0.0505	0.08700000000000001
P15735	Phosphorylase b kinase gamma catalytic chain, liver/testis isoform	PHKG2	P68366-T41	P68366	TBA4A	41	T	GQMPSDKTIGGGDDS	FALSE	FALSE	0.5132696523343067	FALSE	S/T	S/T	0.574985	0.563	0.153	0.0505	0.08700000000000001
P15735	Phosphorylase b kinase gamma catalytic chain, liver/testis isoform	PHKG2	P68366-T73	P68366	TBA4A	73	T	VFVDLEPTVIDEIRN	FALSE	FALSE	0.5117363190009735	FALSE	S/T	S/T	0.542077	0.563	0.153	0.0505	0.08700000000000001
P15735	Phosphorylase b kinase gamma catalytic chain, liver/testis isoform	PHKG2	P68366-T109	P68366	TBA4A	109	T	NYARGHYTIGKEIID	FALSE	FALSE	0.5417383756468552	FALSE	S/T	S/T	0.813354	0.563	0.153	0.0505	0.08700000000000001
P15735	Phosphorylase b kinase gamma catalytic chain, liver/testis isoform	PHKG2	P68366-T361	P68366	TBA4A	361	T	GINYQPPTVVPGGDL	FALSE	FALSE	0.5242600368400682	FALSE	S/T	S/T	0.676752	0.563	0.153	0.0505	0.08700000000000001
P15735	Phosphorylase b kinase gamma catalytic chain, liver/testis isoform	PHKG2	P68371-S75	P68371	TBB4B	75	S	LEPGTMDSVRSGPFG	FALSE	FALSE	0.5160637738349457	FALSE	S/T	S/T	0.995192	0.503	0.147	0.041	0.041
P15735	Phosphorylase b kinase gamma catalytic chain, liver/testis isoform	PHKG2	P68371-S115	P68371	TBB4B	115	S	EGAELVDSVLDVVRK	FALSE	FALSE	0.5160637738349457	FALSE	S/T	S/T	0.995128	0.503	0.147	0.041	0.041
P15735	Phosphorylase b kinase gamma catalytic chain, liver/testis isoform	PHKG2	P68371-S168	P68371	TBB4B	168	S	DRIMNTFSVVPSPKV	FALSE	FALSE	0.5160637738349457	FALSE	S/T	S/T	0.995068	0.503	0.147	0.041	0.041
P15735	Phosphorylase b kinase gamma catalytic chain, liver/testis isoform	PHKG2	P68543-S252	P68543	UBX2A	252	S	QRLQKTASFRELSEH	FALSE	FALSE	0.5389317766854846	FALSE	S/T	S/T	0.894641	0.627	0.251	0.041	0.041
P15735	Phosphorylase b kinase gamma catalytic chain, liver/testis isoform	PHKG2	P68871-S45	P68871	HBB	45	S	WTQRFFESFGDLSTP	FALSE	FALSE	0.5212068488454051	FALSE	S/T	S/T	0.922654	0.499	0.172	0.041	0.041
P15735	Phosphorylase b kinase gamma catalytic chain, liver/testis isoform	PHKG2	P69891-S14	P69891	HBG1	14	S	EDKATITSLWGKVNV	FALSE	FALSE	0.5701506805418056	FALSE	S/T	S/T	0.659611	0.705	0.217	0.041	0.041
P15735	Phosphorylase b kinase gamma catalytic chain, liver/testis isoform	PHKG2	P69891-S45	P69891	HBG1	45	S	WTQRFFDSFGNLSSA	FALSE	FALSE	0.5735964835352386	FALSE	S/T	S/T	0.941672	0.705	0.217	0.041	0.041
P15735	Phosphorylase b kinase gamma catalytic chain, liver/testis isoform	PHKG2	P69892-S14	P69892	HBG2	14	S	EDKATITSLWGKVNV	FALSE	FALSE	0.5151626440279891	FALSE	S/T	S/T	0.659611	0.646	0.217	0.041	0.041
P15735	Phosphorylase b kinase gamma catalytic chain, liver/testis isoform	PHKG2	P69892-S45	P69892	HBG2	45	S	WTQRFFDSFGNLSSA	FALSE	FALSE	0.5271550322455327	FALSE	S/T	S/T	0.941672	0.646	0.217	0.041	0.041
P15735	Phosphorylase b kinase gamma catalytic chain, liver/testis isoform	PHKG2	P78312-S10	P78312	F193A	10	S	VRLLRQLSAAAKVKA	FALSE	FALSE	0.5520775715333742	FALSE	S/T	S/T	0.623354	0.807	0.191	0.041	0.041
P15735	Phosphorylase b kinase gamma catalytic chain, liver/testis isoform	PHKG2	P78312-S258	P78312	F193A	258	S	LAERSPPSVSSASSG	FALSE	FALSE	0.5436677979771156	FALSE	S/T	S/T	0.604177	0.594	0.191	0.041	0.041
P15735	Phosphorylase b kinase gamma catalytic chain, liver/testis isoform	PHKG2	P78312-S642	P78312	F193A	642	S	VSSKRPPSVGDVFHG	FALSE	FALSE	0.5147405850754826	FALSE	S/T	S/T	0.858798	0.5	0.234	0.041	0.041
P15735	Phosphorylase b kinase gamma catalytic chain, liver/testis isoform	PHKG2	P78312-S982	P78312	F193A	982	S	QTEEPETSSHSPSRH	FALSE	FALSE	0.5785349328715708	FALSE	S/T	S/T	0.0327237	0.729	0.364	0.041	0.041
P15735	Phosphorylase b kinase gamma catalytic chain, liver/testis isoform	PHKG2	P78312-S1249	P78312	F193A	1249	S	RQTRQRLSINWSNFS	FALSE	FALSE	0.5979779991694941	FALSE	S/T	S/T	0.930818	0.374	0.448	0.041	0.041
P15735	Phosphorylase b kinase gamma catalytic chain, liver/testis isoform	PHKG2	P78312-T273	P78312	F193A	273	T	SGSSSPITIQQHPRL	FALSE	FALSE	0.6080766677138647	FALSE	S/T	S/T	0.0780105	0.633	0.376	0.041	0.041
P15735	Phosphorylase b kinase gamma catalytic chain, liver/testis isoform	PHKG2	P78312-T290	P78312	F193A	290	T	TDSGSAPTFCSDDED	FALSE	FALSE	0.6025037852727383	FALSE	S/T	S/T	0.0535307	0.841	0.377	0.041	0.041
P15735	Phosphorylase b kinase gamma catalytic chain, liver/testis isoform	PHKG2	P78314-S225	P78314	3BP2	225	S	SDMPRAHSFTSKGPG	FALSE	FALSE	0.5278994716947579	FALSE	S/T	S/T	0.863954	0.595	0.217	0.041	0.041
P15735	Phosphorylase b kinase gamma catalytic chain, liver/testis isoform	PHKG2	P78314-S336	P78314	3BP2	336	S	RNCDKLKSFHLSPRG	FALSE	FALSE	0.5532359519350571	FALSE	S/T	S/T	0.581795	0.581	0.217	0.041	0.041
P15735	Phosphorylase b kinase gamma catalytic chain, liver/testis isoform	PHKG2	P78329-S7	P78329	CP4F2	7	S	_MSQLSLSWLGLWPV	FALSE	FALSE	0.5788639143015972	FALSE	S/T	S/T	0.735098	0.541	0.257	0.041	0.041
P15735	Phosphorylase b kinase gamma catalytic chain, liver/testis isoform	PHKG2	P78344-S3	P78344	IF4G2	3	S	_____MESAIAEGGA	FALSE	FALSE	0.6142533074811228	FALSE	S/T	S/T	0.285596	0.589	0.291	0.041	0.041
P15735	Phosphorylase b kinase gamma catalytic chain, liver/testis isoform	PHKG2	P78344-S11	P78344	IF4G2	11	S	AIAEGGASRFSASSG	FALSE	FALSE	0.5015570006304878	FALSE	S/T	S/T	0.0740801	0.589	0.291	0.041	0.041
P15735	Phosphorylase b kinase gamma catalytic chain, liver/testis isoform	PHKG2	P78344-S14	P78344	IF4G2	14	S	EGGASRFSASSGGGG	FALSE	FALSE	0.5740484047148652	FALSE	S/T	S/T	0.157587	0.589	0.291	0.041	0.041
P15735	Phosphorylase b kinase gamma catalytic chain, liver/testis isoform	PHKG2	P78344-S16	P78344	IF4G2	16	S	GASRFSASSGGGGSR	FALSE	FALSE	0.6622311268440816	FALSE	S/T	S/T	0.499285	0.589	0.291	0.041	0.041
P15735	Phosphorylase b kinase gamma catalytic chain, liver/testis isoform	PHKG2	P78344-S22	P78344	IF4G2	22	S	ASSGGGGSRGAPQHY	FALSE	FALSE	0.5004854702799606	FALSE	S/T	S/T	0.0745003	0.589	0.291	0.041	0.041
P15735	Phosphorylase b kinase gamma catalytic chain, liver/testis isoform	PHKG2	P78344-S226	P78344	IF4G2	226	S	KLDLIHESILHKCIK	FALSE	FALSE	0.679683650561608	FALSE	S/T	S/T	0.601657	0.589	0.291	0.041	0.041
P15735	Phosphorylase b kinase gamma catalytic chain, liver/testis isoform	PHKG2	P78344-S283	P78344	IF4G2	283	S	QYFARMCSLMLSKEL	FALSE	FALSE	0.6803817968442586	FALSE	S/T	S/T	0.841257	0.589	0.291	0.041	0.041
P15735	Phosphorylase b kinase gamma catalytic chain, liver/testis isoform	PHKG2	P78344-S381	P78344	IF4G2	381	S	MFGQMPGSGIGTGPG	FALSE	FALSE	0.5781588616483607	FALSE	S/T	S/T	0.146749	0.589	0.291	0.041	0.041
P15735	Phosphorylase b kinase gamma catalytic chain, liver/testis isoform	PHKG2	P78344-S432	P78344	IF4G2	432	S	MGGKFMKSQGLSQLY	FALSE	FALSE	0.6052803048811392	FALSE	S/T	S/T	0.235997	0.589	0.291	0.041	0.041
P15735	Phosphorylase b kinase gamma catalytic chain, liver/testis isoform	PHKG2	P78344-S436	P78344	IF4G2	436	S	FMKSQGLSQLYHNQS	FALSE	FALSE	0.6547166323480311	FALSE	S/T	S/T	0.395849	0.589	0.291	0.041	0.041
P15735	Phosphorylase b kinase gamma catalytic chain, liver/testis isoform	PHKG2	P78344-S443	P78344	IF4G2	443	S	SQLYHNQSQGLLSQL	FALSE	FALSE	0.585186400672522	FALSE	S/T	S/T	0.127775	0.589	0.291	0.041	0.041
P15735	Phosphorylase b kinase gamma catalytic chain, liver/testis isoform	PHKG2	P78344-S448	P78344	IF4G2	448	S	NQSQGLLSQLQGQSK	FALSE	FALSE	0.5743809240473846	FALSE	S/T	S/T	0.161633	0.589	0.291	0.041	0.041
P15735	Phosphorylase b kinase gamma catalytic chain, liver/testis isoform	PHKG2	P78344-S454	P78344	IF4G2	454	S	LSQLQGQSKDMPPRF	FALSE	FALSE	0.5142641394593299	FALSE	S/T	S/T	0.0646186	0.589	0.291	0.041	0.041
P15735	Phosphorylase b kinase gamma catalytic chain, liver/testis isoform	PHKG2	P78344-S473	P78344	IF4G2	473	S	QLNADEISLRPAQSF	FALSE	FALSE	0.6762375649923992	FALSE	S/T	S/T	0.56907	0.589	0.291	0.041	0.041
P15735	Phosphorylase b kinase gamma catalytic chain, liver/testis isoform	PHKG2	P78344-S479	P78344	IF4G2	479	S	ISLRPAQSFLMNKNQ	FALSE	FALSE	0.6819539244147949	FALSE	S/T	S/T	0.924809	0.589	0.291	0.041	0.041
P15735	Phosphorylase b kinase gamma catalytic chain, liver/testis isoform	PHKG2	P78344-S500	P78344	IF4G2	500	S	QITMIPPSAQPPRTQ	FALSE	FALSE	0.5972567183172968	FALSE	S/T	S/T	0.224184	0.589	0.291	0.041	0.041
P15735	Phosphorylase b kinase gamma catalytic chain, liver/testis isoform	PHKG2	P78344-S601	P78344	IF4G2	601	S	DEDKEKASSLISLLK	FALSE	FALSE	0.6567166323480311	FALSE	S/T	S/T	0.400304	0.589	0.291	0.041	0.041
P15735	Phosphorylase b kinase gamma catalytic chain, liver/testis isoform	PHKG2	P78344-S602	P78344	IF4G2	602	S	EDKEKASSLISLLKQ	FALSE	FALSE	0.6082485354943221	FALSE	S/T	S/T	0.301266	0.589	0.291	0.041	0.041
P15735	Phosphorylase b kinase gamma catalytic chain, liver/testis isoform	PHKG2	P78344-S605	P78344	IF4G2	605	S	EKASSLISLLKQEGI	FALSE	FALSE	0.6596576464477073	FALSE	S/T	S/T	0.478126	0.589	0.291	0.041	0.041
P15735	Phosphorylase b kinase gamma catalytic chain, liver/testis isoform	PHKG2	P78344-S641	P78344	IF4G2	641	S	VDIPLVKSYLAQFAA	FALSE	FALSE	0.6467648216902151	FALSE	S/T	S/T	0.340853	0.589	0.291	0.041	0.041
P15735	Phosphorylase b kinase gamma catalytic chain, liver/testis isoform	PHKG2	P78344-S811	P78344	IF4G2	811	S	QEKQLLLSFKPVMQK	FALSE	FALSE	0.6800465679154386	FALSE	S/T	S/T	0.708038	0.589	0.291	0.041	0.041
P15735	Phosphorylase b kinase gamma catalytic chain, liver/testis isoform	PHKG2	P78344-T397	P78344	IF4G2	397	T	IQDRFSPTMGRHRSN	FALSE	FALSE	0.5182023802401484	FALSE	S/T	S/T	0.0621871	0.589	0.291	0.041	0.041
P15735	Phosphorylase b kinase gamma catalytic chain, liver/testis isoform	PHKG2	P78344-2-S435	P78344-2	IF4G2-2	435	S	KFMKSQISLRPAQSF	FALSE	FALSE	0.6813608829307745	FALSE	S/T	S/T	0.768485	0.589	0.291	0.041	0.041
P15735	Phosphorylase b kinase gamma catalytic chain, liver/testis isoform	PHKG2	P78344-2-S441	P78344-2	IF4G2-2	441	S	ISLRPAQSFLMNKNQ	FALSE	FALSE	0.6819539244147949	FALSE	S/T	S/T	0.924809	0.589	0.291	0.041	0.041
P15735	Phosphorylase b kinase gamma catalytic chain, liver/testis isoform	PHKG2	P78347-S146	P78347	GTF2I	146	S	EKMLRDQSAVVVQGL	FALSE	FALSE	0.5535374559910474	FALSE	S/T	S/T	0.687031	0.565	0.193	0.041	0.041
P15735	Phosphorylase b kinase gamma catalytic chain, liver/testis isoform	PHKG2	P78347-S181	P78347	GTF2I	181	S	LENKAGISFIIKRPF	FALSE	FALSE	0.5878067499068376	FALSE	S/T	S/T	0.975264	0.565	0.193	0.041	0.041
P15735	Phosphorylase b kinase gamma catalytic chain, liver/testis isoform	PHKG2	P78347-S207	P78347	GTF2I	207	S	MVTDADRSILSPGGS	FALSE	FALSE	0.563268946911421	FALSE	S/T	S/T	0.859391	0.565	0.193	0.041	0.041
P15735	Phosphorylase b kinase gamma catalytic chain, liver/testis isoform	PHKG2	P78347-S517	P78347	GTF2I	517	S	NIPFRSPSWYGIPRL	FALSE	FALSE	0.5671159338723908	FALSE	S/T	S/T	0.941705	0.565	0.193	0.041	0.041
P15735	Phosphorylase b kinase gamma catalytic chain, liver/testis isoform	PHKG2	P78347-S722	P78347	GTF2I	722	S	KPRGREFSFEAWNAK	FALSE	FALSE	0.5660067238137435	FALSE	S/T	S/T	0.925351	0.565	0.193	0.041	0.041
P15735	Phosphorylase b kinase gamma catalytic chain, liver/testis isoform	PHKG2	P78356-S131	P78356	PI42B	131	S	SAPINSDSQGRCGTR	FALSE	FALSE	0.5678755349629244	FALSE	S/T	S/T	0.589447	0.536	0.258	0.041	0.041
P15735	Phosphorylase b kinase gamma catalytic chain, liver/testis isoform	PHKG2	P78356-S319	P78356	PI42B	319	S	VGGNLLCSYGTPPDS	FALSE	FALSE	0.5459589081727249	FALSE	S/T	S/T	0.540107	0.536	0.258	0.041	0.041
P15735	Phosphorylase b kinase gamma catalytic chain, liver/testis isoform	PHKG2	P78356-S332	P78356	PI42B	332	S	DSPGNLLSFPRFFGP	FALSE	FALSE	0.5738410579963379	FALSE	S/T	S/T	0.893229	0.536	0.258	0.041	0.041
P15735	Phosphorylase b kinase gamma catalytic chain, liver/testis isoform	PHKG2	P78358-S11	P78358	CTG1B	11	S	EGRGTGGSTGDADGP	FALSE	FALSE	0.5246736075692995	FALSE	S/T	S/T	0.571977	0.841	0.242	0.041	0.041
P15735	Phosphorylase b kinase gamma catalytic chain, liver/testis isoform	PHKG2	P78368-S26	P78368	KC1G2	26	S	SKAGGGRSSHGIRSS	FALSE	FALSE	0.5550611028012513	TRUE	S/T	S/T	0.343519	0.644	0.415	0.041	0.041
P15735	Phosphorylase b kinase gamma catalytic chain, liver/testis isoform	PHKG2	P78368-S32	P78368	KC1G2	32	S	RSSHGIRSSGTSSGV	FALSE	FALSE	0.5476127193846495	TRUE	S/T	S/T	0.152964	0.644	0.415	0.041	0.041
P15735	Phosphorylase b kinase gamma catalytic chain, liver/testis isoform	PHKG2	P78368-S36	P78368	KC1G2	36	S	GIRSSGTSSGVLMVG	FALSE	FALSE	0.5361224609032751	TRUE	S/T	S/T	0.32195	0.644	0.415	0.041	0.041
P15735	Phosphorylase b kinase gamma catalytic chain, liver/testis isoform	PHKG2	P78368-S366	P78368	KC1G2	366	S	SKNQALNSTNGELNA	FALSE	FALSE	0.560909111822993	TRUE	S/T	S/T	0.269687	0.644	0.415	0.041	0.041
P15735	Phosphorylase b kinase gamma catalytic chain, liver/testis isoform	PHKG2	P78368-S410	P78368	KC1G2	410	S	FKRRKRKSLQRHK__	FALSE	FALSE	0.5440267577769695	TRUE	S/T	S/T	0.300083	0.644	0.415	0.041	0.041
P15735	Phosphorylase b kinase gamma catalytic chain, liver/testis isoform	PHKG2	P78371-S3	P78371	TCPB	3	S	_____MASLSLAPVN	FALSE	FALSE	0.5147949820557762	FALSE	S/T	S/T	0.899431	0.504	0.172	0.041	0.041
P15735	Phosphorylase b kinase gamma catalytic chain, liver/testis isoform	PHKG2	P78371-S5	P78371	TCPB	5	S	___MASLSLAPVNIF	FALSE	FALSE	0.5254115098382868	FALSE	S/T	S/T	0.948498	0.504	0.172	0.041	0.041
P15735	Phosphorylase b kinase gamma catalytic chain, liver/testis isoform	PHKG2	P78371-S28	P78371	TCPB	28	S	AETARLTSFIGAIAI	FALSE	FALSE	0.5521559130351023	FALSE	S/T	S/T	0.994101	0.504	0.172	0.041	0.041
P15735	Phosphorylase b kinase gamma catalytic chain, liver/testis isoform	PHKG2	P78371-S54	P78371	TCPB	54	S	GMDKILLSSGRDASL	FALSE	FALSE	0.5083292303446725	FALSE	S/T	S/T	0.924976	0.504	0.172	0.041	0.041
P15735	Phosphorylase b kinase gamma catalytic chain, liver/testis isoform	PHKG2	P78371-S60	P78371	TCPB	60	S	LSSGRDASLMVTNDG	FALSE	FALSE	0.540367765032224	FALSE	S/T	S/T	0.986931	0.504	0.172	0.041	0.041
P15735	Phosphorylase b kinase gamma catalytic chain, liver/testis isoform	PHKG2	P78371-S115	P78371	TCPB	115	S	ELLREAESLIAKKIH	FALSE	FALSE	0.527295005402038	FALSE	S/T	S/T	0.968362	0.504	0.172	0.041	0.041
P15735	Phosphorylase b kinase gamma catalytic chain, liver/testis isoform	PHKG2	P78371-S143	P78371	TCPB	143	S	AAREALLSSAVDHGS	FALSE	FALSE	0.5000802047121963	FALSE	S/T	S/T	0.814799	0.504	0.172	0.041	0.041
P15735	Phosphorylase b kinase gamma catalytic chain, liver/testis isoform	PHKG2	P78371-S168	P78371	TCPB	168	S	NIAGTTLSSKLLTHH	FALSE	FALSE	0.5089783466373857	FALSE	S/T	S/T	0.883405	0.504	0.172	0.041	0.041
P15735	Phosphorylase b kinase gamma catalytic chain, liver/testis isoform	PHKG2	P78371-S212	P78371	TCPB	212	S	LGGSLADSYLDEGFL	FALSE	FALSE	0.5233167133367462	FALSE	S/T	S/T	0.97677	0.504	0.172	0.041	0.041
P15735	Phosphorylase b kinase gamma catalytic chain, liver/testis isoform	PHKG2	P78371-S260	P78371	TCPB	260	S	GSRVRVDSTAKVAEI	FALSE	FALSE	0.5251802631584271	FALSE	S/T	S/T	0.959708	0.504	0.172	0.041	0.041
P15735	Phosphorylase b kinase gamma catalytic chain, liver/testis isoform	PHKG2	P78371-S389	P78371	TCPB	389	S	ILDEAERSLHDALCV	FALSE	FALSE	0.5147949820557762	FALSE	S/T	S/T	0.898743	0.504	0.172	0.041	0.041
P15735	Phosphorylase b kinase gamma catalytic chain, liver/testis isoform	PHKG2	P78371-S438	P78371	TCPB	438	S	KEAVAMESYAKALRM	FALSE	FALSE	0.5254115098382868	FALSE	S/T	S/T	0.947944	0.504	0.172	0.041	0.041
P15735	Phosphorylase b kinase gamma catalytic chain, liver/testis isoform	PHKG2	P78371-S458	P78371	TCPB	458	S	ADNAGYDSADLVAQL	FALSE	FALSE	0.5025930461997082	FALSE	S/T	S/T	0.757773	0.504	0.172	0.041	0.041
P15735	Phosphorylase b kinase gamma catalytic chain, liver/testis isoform	PHKG2	P78371-T448	P78371	TCPB	448	T	KALRMLPTIIADNAG	FALSE	FALSE	0.5237115662779227	FALSE	S/T	S/T	0.977153	0.504	0.172	0.041	0.041
P15735	Phosphorylase b kinase gamma catalytic chain, liver/testis isoform	PHKG2	P78395-S9	P78395	PRAME	9	S	ERRRLWGSIQSRYIS	FALSE	FALSE	0.5310857636747159	FALSE	S/T	S/T	0.836858	0.585	0.176	0.041	0.041
P15735	Phosphorylase b kinase gamma catalytic chain, liver/testis isoform	PHKG2	P78395-S16	P78395	PRAME	16	S	SIQSRYISMSVWTSP	FALSE	FALSE	0.5122968282442774	FALSE	S/T	S/T	0.679916	0.585	0.176	0.041	0.041
P15735	Phosphorylase b kinase gamma catalytic chain, liver/testis isoform	PHKG2	P78396-S280	P78396	CCNA1	280	S	DRFLSCMSVLRGKLQ	FALSE	FALSE	0.6888894958701146	FALSE	S/T	S/T	0.78389	0.595	0.299	0.041	0.041
P15735	Phosphorylase b kinase gamma catalytic chain, liver/testis isoform	PHKG2	P78417-S23	P78417	GSTO1	23	S	PGPVPEGSIRIYSMR	FALSE	FALSE	0.573088039619412	FALSE	S/T	S/T	0.901435	0.669	0.217	0.041	0.041
P15735	Phosphorylase b kinase gamma catalytic chain, liver/testis isoform	PHKG2	P78417-S125	P78417	GSTO1	125	S	ELFSKVPSLVGSFIR	FALSE	FALSE	0.5730351481177516	FALSE	S/T	S/T	0.87674	0.669	0.217	0.041	0.041
P15735	Phosphorylase b kinase gamma catalytic chain, liver/testis isoform	PHKG2	P78417-S129	P78417	GSTO1	129	S	KVPSLVGSFIRSQNK	FALSE	FALSE	0.5610330276591589	FALSE	S/T	S/T	0.942188	0.669	0.217	0.041	0.041
P15735	Phosphorylase b kinase gamma catalytic chain, liver/testis isoform	PHKG2	P78537-S10	P78537	BL1S1	10	S	PGSRGERSSFRSRRG	FALSE	FALSE	0.5962854393569725	FALSE	S/T	S/T	0.294804	0.576	0.288	0.041	0.041
P15735	Phosphorylase b kinase gamma catalytic chain, liver/testis isoform	PHKG2	P78537-S11	P78537	BL1S1	11	S	GSRGERSSFRSRRGP	FALSE	FALSE	0.6601013883884823	FALSE	S/T	S/T	0.620027	0.576	0.288	0.041	0.041
P15735	Phosphorylase b kinase gamma catalytic chain, liver/testis isoform	PHKG2	P78537-S14	P78537	BL1S1	14	S	GERSSFRSRRGPGVP	FALSE	FALSE	0.5211736991075097	FALSE	S/T	S/T	0.0789667	0.576	0.288	0.041	0.041
P15735	Phosphorylase b kinase gamma catalytic chain, liver/testis isoform	PHKG2	P78537-S128	P78537	BL1S1	128	S	DVENWARSIELDMRT	FALSE	FALSE	0.6629173288477189	FALSE	S/T	S/T	0.899703	0.576	0.288	0.041	0.041
P15735	Phosphorylase b kinase gamma catalytic chain, liver/testis isoform	PHKG2	P78537-T135	P78537	BL1S1	135	T	SIELDMRTIATALEY	FALSE	FALSE	0.5376637474485233	FALSE	S/T	S/T	0.0871678	0.576	0.288	0.041	0.041
P15735	Phosphorylase b kinase gamma catalytic chain, liver/testis isoform	PHKG2	P78537-T138	P78537	BL1S1	138	T	LDMRTIATALEYVYK	FALSE	FALSE	0.5242267988940974	FALSE	S/T	S/T	0.0706414	0.576	0.288	0.041	0.041
P15735	Phosphorylase b kinase gamma catalytic chain, liver/testis isoform	PHKG2	P78545-S58	P78545	ELF3	58	S	LEGTEKASWLGEQPQ	FALSE	FALSE	0.579537095747656	FALSE	S/T	S/T	0.872144	0.581	0.203	0.041	0.041
P15735	Phosphorylase b kinase gamma catalytic chain, liver/testis isoform	PHKG2	P78549-S163	P78549	NTH	163	S	ARGLTVDSILQTDDA	FALSE	FALSE	0.5253571225980894	FALSE	S/T	S/T	0.947121	0.422	0.239	0.041	0.041
P15735	Phosphorylase b kinase gamma catalytic chain, liver/testis isoform	PHKG2	P78562-S8	P78562	PHEX	8	S	MEAETGSSVETGKKA	FALSE	FALSE	0.5681857487087681	FALSE	S/T	S/T	0.6492	0.489	0.262	0.041	0.041
P15735	Phosphorylase b kinase gamma catalytic chain, liver/testis isoform	PHKG2	P78562-S140	P78562	PHEX	140	S	QKAKILYSSCMNEKA	FALSE	FALSE	0.5351282405865173	FALSE	S/T	S/T	0.443052	0.489	0.262	0.041	0.041
P15735	Phosphorylase b kinase gamma catalytic chain, liver/testis isoform	PHKG2	P78562-S186	P78562	PHEX	186	S	VWSERKFSLLQTLAT	FALSE	FALSE	0.5357887235699764	FALSE	S/T	S/T	0.361942	0.489	0.262	0.041	0.041
P15735	Phosphorylase b kinase gamma catalytic chain, liver/testis isoform	PHKG2	P78562-S623	P78562	PHEX	623	S	KCMINQYSNYYWKKA	FALSE	FALSE	0.5288589181787081	FALSE	S/T	S/T	0.353248	0.489	0.262	0.041	0.041
P15735	Phosphorylase b kinase gamma catalytic chain, liver/testis isoform	PHKG2	P78563-S370	P78563	RED1	370	S	VKDAKVISVSTGTKC	FALSE	FALSE	0.5576807248364212	FALSE	S/T	S/T	0.935152	0.59	0.188	0.041	0.041
P15735	Phosphorylase b kinase gamma catalytic chain, liver/testis isoform	PHKG2	P78563-S424	P78563	RED1	424	S	NKDDQKRSIFQKSER	FALSE	FALSE	0.5673740439340352	FALSE	S/T	S/T	0.973301	0.59	0.188	0.041	0.041
P15735	Phosphorylase b kinase gamma catalytic chain, liver/testis isoform	PHKG2	P79522-S135	P79522	PRR3	135	S	RNPRRLKSWSLIKNT	FALSE	FALSE	0.5450265384935288	FALSE	S/T	S/T	0.72547	0.557	0.197	0.041	0.041
P15735	Phosphorylase b kinase gamma catalytic chain, liver/testis isoform	PHKG2	P81274-S565	P81274	GPSM2	565	S	RLDDQRASFSNLPGL	FALSE	FALSE	0.5218540464544137	FALSE	S/T	S/T	0.958421	0.575	0.165	0.041	0.041
P15735	Phosphorylase b kinase gamma catalytic chain, liver/testis isoform	PHKG2	P81408-S297	P81408	F189B	297	S	VMGLRGDSQATLFDP	FALSE	FALSE	0.5387121864212949	FALSE	S/T	S/T	0.500689	0.316	0.334	0.041	0.041
P15735	Phosphorylase b kinase gamma catalytic chain, liver/testis isoform	PHKG2	P81408-S358	P81408	F189B	358	S	ELQGSVRSVDYVLFR	FALSE	FALSE	0.5565705905377916	FALSE	S/T	S/T	0.753755	0.316	0.334	0.041	0.041
P15735	Phosphorylase b kinase gamma catalytic chain, liver/testis isoform	PHKG2	P81408-S574	P81408	F189B	574	S	SGPAPAHSLGDLKGS	FALSE	FALSE	0.5312635535980522	FALSE	S/T	S/T	0.415397	0.316	0.334	0.041	0.041
P15735	Phosphorylase b kinase gamma catalytic chain, liver/testis isoform	PHKG2	P81877-S308	P81877	SSBP2	308	S	ESHHMNGSLGSGDMD	FALSE	FALSE	0.5567374267345939	FALSE	S/T	S/T	0.627472	0.659	0.193	0.041	0.041
P15735	Phosphorylase b kinase gamma catalytic chain, liver/testis isoform	PHKG2	P81877-S326	P81877	SSBP2	326	S	KNSPNNMSLSNQPGT	FALSE	FALSE	0.5537820355917893	FALSE	S/T	S/T	0.611674	0.659	0.193	0.041	0.041
P15735	Phosphorylase b kinase gamma catalytic chain, liver/testis isoform	PHKG2	P81877-S360	P81877	SSBP2	360	S	YSPSMTMSV______	FALSE	FALSE	0.5720723956528772	FALSE	S/T	S/T	0.822749	0.659	0.193	0.041	0.041
P15735	Phosphorylase b kinase gamma catalytic chain, liver/testis isoform	PHKG2	P82650-S43	P82650	RT22	43	S	LLQPLPCSFEMGLPR	FALSE	FALSE	0.5162426178531535	FALSE	S/T	S/T	0.329994	0.39	0.267	0.041	0.041
P15735	Phosphorylase b kinase gamma catalytic chain, liver/testis isoform	PHKG2	P82650-S185	P82650	RT22	185	S	SGTLRKASWEERDRM	FALSE	FALSE	0.5309731237509209	FALSE	S/T	S/T	0.833799	0.39	0.267	0.041	0.041
P15735	Phosphorylase b kinase gamma catalytic chain, liver/testis isoform	PHKG2	P82675-S28	P82675	RT05	28	S	HLLGRQCSLNTLPAA	FALSE	FALSE	0.5888090151845634	FALSE	S/T	S/T	0.690679	0.405	0.284	0.041	0.041
P15735	Phosphorylase b kinase gamma catalytic chain, liver/testis isoform	PHKG2	P82675-S36	P82675	RT05	36	S	LNTLPAASILAWKSV	FALSE	FALSE	0.605749264470708	FALSE	S/T	S/T	0.910107	0.405	0.284	0.041	0.041
P15735	Phosphorylase b kinase gamma catalytic chain, liver/testis isoform	PHKG2	P82675-S42	P82675	RT05	42	S	ASILAWKSVLGNGHL	FALSE	FALSE	0.5764750617707604	FALSE	S/T	S/T	0.389334	0.405	0.284	0.041	0.041
P15735	Phosphorylase b kinase gamma catalytic chain, liver/testis isoform	PHKG2	P82675-S50	P82675	RT05	50	S	VLGNGHLSSLGTRDT	FALSE	FALSE	0.5323760892605033	FALSE	S/T	S/T	0.273589	0.405	0.284	0.041	0.041
P15735	Phosphorylase b kinase gamma catalytic chain, liver/testis isoform	PHKG2	P82675-S344	P82675	RT05	344	S	SGSINMLSLTQGLFR	FALSE	FALSE	0.5802512107961902	FALSE	S/T	S/T	0.614556	0.405	0.284	0.041	0.041
P15735	Phosphorylase b kinase gamma catalytic chain, liver/testis isoform	PHKG2	P82909-S50	P82909	RT36	50	S	AGLPSHSSVISQHSK	FALSE	FALSE	0.6061757659418953	FALSE	S/T	S/T	0.570178	0.392	0.309	0.041	0.041
P15735	Phosphorylase b kinase gamma catalytic chain, liver/testis isoform	PHKG2	P82914-S133	P82914	RT15	133	S	EARIIALSVKIRSYE	FALSE	FALSE	0.6016176094430544	FALSE	S/T	S/T	0.781368	0.373	0.291	0.041	0.041
P15735	Phosphorylase b kinase gamma catalytic chain, liver/testis isoform	PHKG2	P82914-S256	P82914	RT15	256	S	IPKTLKDSQ______	FALSE	FALSE	0.5107873967149771	FALSE	S/T	S/T	0.173549	0.373	0.291	0.041	0.041
P15735	Phosphorylase b kinase gamma catalytic chain, liver/testis isoform	PHKG2	P82932-S55	P82932	RT06	55	S	PYRISAHSQQHNRGG	FALSE	FALSE	0.5729617823641842	FALSE	S/T	S/T	0.307807	0.385	0.291	0.041	0.041
P15735	Phosphorylase b kinase gamma catalytic chain, liver/testis isoform	PHKG2	P83111-S164	P83111	LACTB	164	S	ETVMRIASISKSLTM	FALSE	FALSE	0.6410622429511265	FALSE	S/T	S/T	0.967323	0.761	0.28	0.041	0.041
P15735	Phosphorylase b kinase gamma catalytic chain, liver/testis isoform	PHKG2	P83111-S168	P83111	LACTB	168	S	RIASISKSLTMVALA	FALSE	FALSE	0.5076486824883034	FALSE	S/T	S/T	0.256401	0.761	0.28	0.041	0.041
P15735	Phosphorylase b kinase gamma catalytic chain, liver/testis isoform	PHKG2	P83111-S207	P83111	LACTB	207	S	EYEGEKVSVTTRLLI	FALSE	FALSE	0.6169575941589929	FALSE	S/T	S/T	0.791356	0.761	0.28	0.041	0.041
P15735	Phosphorylase b kinase gamma catalytic chain, liver/testis isoform	PHKG2	P83731-S7	P83731	RL24	7	S	_MKVELCSFSGYKIY	FALSE	FALSE	0.5932631719158523	FALSE	S/T	S/T	0.937923	0.573	0.223	0.041	0.041
P15735	Phosphorylase b kinase gamma catalytic chain, liver/testis isoform	PHKG2	P83731-S86	P83731	RL24	86	S	QRAITGASLADIMAK	FALSE	FALSE	0.590522629289248	FALSE	S/T	S/T	0.716349	0.573	0.223	0.041	0.041
P15735	Phosphorylase b kinase gamma catalytic chain, liver/testis isoform	PHKG2	P83876-S47	P83876	TXN4A	47	S	KMDEVLYSIAEKVKN	FALSE	FALSE	0.5436448960930441	FALSE	S/T	S/T	0.94105	0.445	0.242	0.041	0.041
P15735	Phosphorylase b kinase gamma catalytic chain, liver/testis isoform	PHKG2	P83881-S32	P83881	RL36A	32	S	QYKKGKDSLYAQGKR	FALSE	FALSE	0.6091671219372811	FALSE	S/T	S/T	0.571782	0.558	0.282	0.041	0.041
P15735	Phosphorylase b kinase gamma catalytic chain, liver/testis isoform	PHKG2	P83881-S46	P83881	RL36A	46	S	RRYDRKQSGYGGQTK	FALSE	FALSE	0.6110151292537377	FALSE	S/T	S/T	0.611977	0.558	0.282	0.041	0.041
P15735	Phosphorylase b kinase gamma catalytic chain, liver/testis isoform	PHKG2	P84090-S2	P84090	ERH	2	S	______MSHTILLVQ	FALSE	FALSE	0.598889931030374	FALSE	S/T	S/T	0.303332	0.49	0.288	0.041	0.041
P15735	Phosphorylase b kinase gamma catalytic chain, liver/testis isoform	PHKG2	P84090-S24	P84090	ERH	24	S	RTYADYESVNECMEG	FALSE	FALSE	0.6263512830379171	FALSE	S/T	S/T	0.344357	0.49	0.288	0.041	0.041
P15735	Phosphorylase b kinase gamma catalytic chain, liver/testis isoform	PHKG2	P84090-T4	P84090	ERH	4	T	____MSHTILLVQPT	FALSE	FALSE	0.5858489197293587	FALSE	S/T	S/T	0.286604	0.49	0.288	0.041	0.041
P15735	Phosphorylase b kinase gamma catalytic chain, liver/testis isoform	PHKG2	P84098-S12	P84098	RL19	12	S	RLQKRLASSVLRCGK	FALSE	FALSE	0.5415577634682512	FALSE	S/T	S/T	0.147065	0.531	0.282	0.041	0.041
P15735	Phosphorylase b kinase gamma catalytic chain, liver/testis isoform	PHKG2	P84098-S13	P84098	RL19	13	S	LQKRLASSVLRCGKK	FALSE	FALSE	0.6566218053301139	FALSE	S/T	S/T	0.793172	0.531	0.282	0.041	0.041
P15735	Phosphorylase b kinase gamma catalytic chain, liver/testis isoform	PHKG2	P84098-S37	P84098	RL19	37	S	NEIANANSRQQIRKL	FALSE	FALSE	0.5435282308836126	FALSE	S/T	S/T	0.139909	0.531	0.282	0.041	0.041
P15735	Phosphorylase b kinase gamma catalytic chain, liver/testis isoform	PHKG2	P84098-S122	P84098	RL19	122	S	IDRHMYHSLYLKVKG	FALSE	FALSE	0.64325153930362	FALSE	S/T	S/T	0.550663	0.531	0.282	0.041	0.041
P15735	Phosphorylase b kinase gamma catalytic chain, liver/testis isoform	PHKG2	P84098-T94	P84098	RL19	94	T	ARMPEKVTWMRRMRI	FALSE	FALSE	0.5419907844026142	FALSE	S/T	S/T	0.184465	0.531	0.282	0.041	0.041
P15735	Phosphorylase b kinase gamma catalytic chain, liver/testis isoform	PHKG2	P84103-S95	P84103	SRSF3	95	S	RNRGPPPSWGRRPRD	FALSE	FALSE	0.5208526400102543	FALSE	S/T	S/T	0.734844	0.587	0.174	0.041	0.041
P15735	Phosphorylase b kinase gamma catalytic chain, liver/testis isoform	PHKG2	P84103-S120	P84103	SRSF3	120	S	RRSPRRRSFSRSRSR	FALSE	FALSE	0.5395011250074543	FALSE	S/T	S/T	0.866508	0.587	0.174	0.041	0.041
P15735	Phosphorylase b kinase gamma catalytic chain, liver/testis isoform	PHKG2	P84103-S150	P84103	SRSF3	150	S	RNHKPSRSFSRSRSR	FALSE	FALSE	0.5364771671288486	FALSE	S/T	S/T	0.90972	0.587	0.174	0.041	0.041
P15735	Phosphorylase b kinase gamma catalytic chain, liver/testis isoform	PHKG2	P85037-S122	P85037	FOXK1	122	S	EFLMRQPSVTIGRNS	FALSE	FALSE	0.51718388280668	FALSE	S/T	S/T	0.450934	0.56	0.272	0.041	0.041
P15735	Phosphorylase b kinase gamma catalytic chain, liver/testis isoform	PHKG2	P85037-S352	P85037	FOXK1	352	S	ADKGWQNSIRHNLSL	FALSE	FALSE	0.580308813958981	FALSE	S/T	S/T	0.805533	0.56	0.272	0.041	0.041
P15735	Phosphorylase b kinase gamma catalytic chain, liver/testis isoform	PHKG2	P85037-S377	P85037	FOXK1	377	S	QEEPGKGSFWRIDPA	FALSE	FALSE	0.51422211338568	FALSE	S/T	S/T	0.356135	0.56	0.272	0.041	0.041
P15735	Phosphorylase b kinase gamma catalytic chain, liver/testis isoform	PHKG2	P85037-S459	P85037	FOXK1	459	S	EFGSKLASVPEYRYS	FALSE	FALSE	0.5077170758822365	FALSE	S/T	S/T	0.351956	0.56	0.272	0.041	0.041
P15735	Phosphorylase b kinase gamma catalytic chain, liver/testis isoform	PHKG2	P85299-S11	P85299	PRR5	11	S	LRRLKFMSSPSLSDL	FALSE	FALSE	0.5691864578642734	FALSE	S/T	S/T	0.472827	0.663	0.274	0.041	0.041
P15735	Phosphorylase b kinase gamma catalytic chain, liver/testis isoform	PHKG2	P85299-S14	P85299	PRR5	14	S	LKFMSSPSLSDLGKR	FALSE	FALSE	0.5698061761741325	FALSE	S/T	S/T	0.457844	0.663	0.274	0.041	0.041
P15735	Phosphorylase b kinase gamma catalytic chain, liver/testis isoform	PHKG2	P85299-S240	P85299	PRR5	240	S	RLLRRSRSGDVLAKN	FALSE	FALSE	0.5601662528689104	FALSE	S/T	S/T	0.265383	0.663	0.274	0.041	0.041
P15735	Phosphorylase b kinase gamma catalytic chain, liver/testis isoform	PHKG2	P85299-S252	P85299	PRR5	252	S	AKNPVVRSKSYNTPL	FALSE	FALSE	0.5196207147897417	FALSE	S/T	S/T	0.128252	0.663	0.274	0.041	0.041
P15735	Phosphorylase b kinase gamma catalytic chain, liver/testis isoform	PHKG2	P85299-S254	P85299	PRR5	254	S	NPVVRSKSYNTPLLN	FALSE	FALSE	0.5117088411395402	FALSE	S/T	S/T	0.194739	0.663	0.274	0.041	0.041
P15735	Phosphorylase b kinase gamma catalytic chain, liver/testis isoform	PHKG2	P85299-S277	P85299	PRR5	277	S	GAAAGGTSIRRHSVS	FALSE	FALSE	0.6639907606700927	FALSE	S/T	S/T	0.915566	0.663	0.274	0.041	0.041
P15735	Phosphorylase b kinase gamma catalytic chain, liver/testis isoform	PHKG2	P85299-S282	P85299	PRR5	282	S	GTSIRRHSVSEMTSC	FALSE	FALSE	0.5665335802284736	FALSE	S/T	S/T	0.360642	0.663	0.274	0.041	0.041
P15735	Phosphorylase b kinase gamma catalytic chain, liver/testis isoform	PHKG2	P85299-S309	P85299	PRR5	309	S	GPTGTFRSSPAPHSG	FALSE	FALSE	0.5715479241899342	FALSE	S/T	S/T	0.481426	0.663	0.274	0.041	0.041
P15735	Phosphorylase b kinase gamma catalytic chain, liver/testis isoform	PHKG2	P85299-S338	P85299	PRR5	338	S	QGLDPTRSSLPRSSP	FALSE	FALSE	0.562394417344191	FALSE	S/T	S/T	0.331186	0.663	0.274	0.041	0.041
P15735	Phosphorylase b kinase gamma catalytic chain, liver/testis isoform	PHKG2	P85299-S355	P85299	PRR5	355	S	LVDQILESVDSDSEG	FALSE	FALSE	0.6193291296245168	FALSE	S/T	S/T	0.622571	0.663	0.274	0.041	0.041
P15735	Phosphorylase b kinase gamma catalytic chain, liver/testis isoform	PHKG2	P98082-S407	P98082	DAB2	407	S	GSPPKGLSIQNGVKQ	FALSE	FALSE	0.5110995916779719	FALSE	S/T	S/T	0.980014	0.504	0.188	0.041	0.041
P15735	Phosphorylase b kinase gamma catalytic chain, liver/testis isoform	PHKG2	P98088-S775	P98088	MUC5A	775	S	SMIPNGESVHDSGAI	FALSE	FALSE	0.5130916110348712	FALSE	S/T	S/T	0.915106	0.474	0.24	0.041	0.041
P15735	Phosphorylase b kinase gamma catalytic chain, liver/testis isoform	PHKG2	P98088-S1801	P98088	MUC5A	1801	S	AKSHPEVSIEHLGQV	FALSE	FALSE	0.5180741801962295	FALSE	S/T	S/T	0.779835	0.474	0.24	0.041	0.041
P15735	Phosphorylase b kinase gamma catalytic chain, liver/testis isoform	PHKG2	P98088-S3280	P98088	MUC5A	3280	S	AESHPEVSIEHLGQV	FALSE	FALSE	0.5192884659105153	FALSE	S/T	S/T	0.758704	0.474	0.24	0.041	0.041
P15735	Phosphorylase b kinase gamma catalytic chain, liver/testis isoform	PHKG2	P98088-S5643	P98088	MUC5A	5643	S	SQEAESGSWERGVPV	FALSE	FALSE	0.5022328436595004	FALSE	S/T	S/T	0.641077	0.474	0.24	0.041	0.041
P15735	Phosphorylase b kinase gamma catalytic chain, liver/testis isoform	PHKG2	P98170-S5	P98170	XIAP	5	S	___MTFNSFEGSKTC	FALSE	FALSE	0.5249301552646068	FALSE	S/T	S/T	0.822184	0.623	0.218	0.041	0.041
P15735	Phosphorylase b kinase gamma catalytic chain, liver/testis isoform	PHKG2	P98170-S45	P98170	XIAP	45	S	SGSPVSASTLARAGF	FALSE	FALSE	0.5153152712014621	FALSE	S/T	S/T	0.567036	0.623	0.218	0.041	0.041
P15735	Phosphorylase b kinase gamma catalytic chain, liver/testis isoform	PHKG2	P98177-S159	P98177	FOXO4	159	S	NSIRHNLSLHSKFIK	FALSE	FALSE	0.5312855482267779	FALSE	S/T	S/T	0.656522	0.604	0.198	0.041	0.041
P15735	Phosphorylase b kinase gamma catalytic chain, liver/testis isoform	PHKG2	P98177-S197	P98177	FOXO4	197	S	APRRRAASMDSSSKL	FALSE	FALSE	0.5306409428696197	FALSE	S/T	S/T	0.863011	0.604	0.198	0.041	0.041
P15735	Phosphorylase b kinase gamma catalytic chain, liver/testis isoform	PHKG2	P98177-S288	P98177	FOXO4	288	S	LAEEIPASVSSYAGG	FALSE	FALSE	0.5181744411438298	FALSE	S/T	S/T	0.613065	0.604	0.198	0.041	0.041
P15735	Phosphorylase b kinase gamma catalytic chain, liver/testis isoform	PHKG2	P98179-S61	P98179	RBM3	61	S	FTNPEHASVAMRAMN	FALSE	FALSE	0.5230807251659385	FALSE	S/T	S/T	0.688246	0.47	0.247	0.041	0.041
P15735	Phosphorylase b kinase gamma catalytic chain, liver/testis isoform	PHKG2	P98179-S71	P98179	RBM3	71	S	MRAMNGESLDGRQIR	FALSE	FALSE	0.5190041997010799	FALSE	S/T	S/T	0.860518	0.47	0.247	0.041	0.041
P15735	Phosphorylase b kinase gamma catalytic chain, liver/testis isoform	PHKG2	P98182-S189	P98182	ZN200	189	S	SDDDEMDSSLVSQQP	FALSE	FALSE	0.5157143667394829	FALSE	S/T	S/T	0.300973	0.34	0.334	0.041	0.041
P15735	Phosphorylase b kinase gamma catalytic chain, liver/testis isoform	PHKG2	P98182-S208	P98182	ZN200	208	S	EKERLNTSIPQKRKM	FALSE	FALSE	0.588895309810089	FALSE	S/T	S/T	0.880352	0.34	0.334	0.041	0.041
P15735	Phosphorylase b kinase gamma catalytic chain, liver/testis isoform	PHKG2	P98182-S238	P98182	ZN200	238	S	LSKYVDISIIALTRN	FALSE	FALSE	0.5895349776125279	FALSE	S/T	S/T	0.759686	0.34	0.334	0.041	0.041
P15735	Phosphorylase b kinase gamma catalytic chain, liver/testis isoform	PHKG2	P98182-S264	P98182	ZN200	264	S	CGKQFNESSYLISHQ	FALSE	FALSE	0.5244596086144119	FALSE	S/T	S/T	0.308943	0.34	0.334	0.041	0.041
P15735	Phosphorylase b kinase gamma catalytic chain, liver/testis isoform	PHKG2	P98182-S265	P98182	ZN200	265	S	GKQFNESSYLISHQR	FALSE	FALSE	0.5600015851593283	FALSE	S/T	S/T	0.375631	0.34	0.334	0.041	0.041
P15735	Phosphorylase b kinase gamma catalytic chain, liver/testis isoform	PHKG2	P99999-S48	P99999	CYC	48	S	TGQAPGYSYTAANKN	FALSE	FALSE	0.6889277736546577	FALSE	S/T	S/T	0.733632	0.51	0.402	0.041	0.041
P15735	Phosphorylase b kinase gamma catalytic chain, liver/testis isoform	PHKG2	Q00005-S331	Q00005	2ABB	331	S	YLRSKLCSLYENDCI	FALSE	FALSE	0.6735651345882433	FALSE	S/T	S/T	0.477504	0.557	0.345	0.041	0.041
P15735	Phosphorylase b kinase gamma catalytic chain, liver/testis isoform	PHKG2	Q00005-2-S20	Q00005-2	2ABB-2	20	S	RPPNTILSSSCHTEA	FALSE	FALSE	0.6314599202666042	FALSE	S/T	S/T	0.312202	0.557	0.345	0.041	0.041
P15735	Phosphorylase b kinase gamma catalytic chain, liver/testis isoform	PHKG2	Q00005-2-S21	Q00005-2	2ABB-2	21	S	PPNTILSSSCHTEAD	FALSE	FALSE	0.6059166014301208	FALSE	S/T	S/T	0.125358	0.557	0.345	0.041	0.041
P15735	Phosphorylase b kinase gamma catalytic chain, liver/testis isoform	PHKG2	Q00059-S160	Q00059	TFAM	160	S	GKPKRPRSAYNVYVA	FALSE	FALSE	0.510169918721073	FALSE	S/T	S/T	0.523664	0.552	0.221	0.041	0.041
P15735	Phosphorylase b kinase gamma catalytic chain, liver/testis isoform	PHKG2	Q00169-S165	Q00169	PIPNA	165	S	EDPAKFKSIKTGRGP	FALSE	FALSE	0.5894605130238489	FALSE	S/T	S/T	0.876873	0.671	0.187	0.041	0.041
P15735	Phosphorylase b kinase gamma catalytic chain, liver/testis isoform	PHKG2	Q00403-S92	Q00403	TF2B	92	S	GKGTGAASFDEFGNS	FALSE	FALSE	0.5028484620251951	FALSE	S/T	S/T	0.749961	0.293	0.285	0.041	0.041
P15735	Phosphorylase b kinase gamma catalytic chain, liver/testis isoform	PHKG2	Q00403-S252	Q00403	TF2B	252	S	VPGRSPISVAAAAIY	FALSE	FALSE	0.5117649598273645	FALSE	S/T	S/T	0.804551	0.293	0.285	0.041	0.041
P15735	Phosphorylase b kinase gamma catalytic chain, liver/testis isoform	PHKG2	Q00526-S272	Q00526	CDK3	272	S	QLLQYDPSQRITAKT	FALSE	FALSE	0.5685311122501907	TRUE	S/T	S/T	0.146344	0.34	0.367	0.0465	0.041
P15735	Phosphorylase b kinase gamma catalytic chain, liver/testis isoform	PHKG2	Q00526-T158	Q00526	CDK3	158	T	AFGVPLRTYTHEVVT	FALSE	FALSE	0.5187178041651194	TRUE	S/T	S/T	0.0510807	0.34	0.367	0.0465	0.041
P15735	Phosphorylase b kinase gamma catalytic chain, liver/testis isoform	PHKG2	Q00535-S46	Q00535	CDK5	46	S	DDDEGVPSSALREIC	FALSE	FALSE	0.5314423603234817	TRUE	S/T	S/T	0.118349	0.405	0.222	0.051	0.041
P15735	Phosphorylase b kinase gamma catalytic chain, liver/testis isoform	PHKG2	Q00535-S47	Q00535	CDK5	47	S	DDEGVPSSALREICL	FALSE	FALSE	0.5468199345239573	TRUE	S/T	S/T	0.14188	0.405	0.222	0.051	0.041
P15735	Phosphorylase b kinase gamma catalytic chain, liver/testis isoform	PHKG2	Q00535-S105	Q00535	CDK5	105	S	LDPEIVKSFLFQLLK	FALSE	FALSE	0.6364150699021298	TRUE	S/T	S/T	0.569552	0.405	0.222	0.051	0.041
P15735	Phosphorylase b kinase gamma catalytic chain, liver/testis isoform	PHKG2	Q00535-S159	Q00535	CDK5	159	S	GIPVRCYSAEVVTLW	FALSE	FALSE	0.5977706423347009	TRUE	S/T	S/T	0.409013	0.405	0.222	0.051	0.041
P15735	Phosphorylase b kinase gamma catalytic chain, liver/testis isoform	PHKG2	Q00535-S229	Q00535	CDK5	229	S	PTEEQWPSMTKLPDY	FALSE	FALSE	0.6339132124215489	TRUE	S/T	S/T	0.543586	0.405	0.222	0.051	0.041
P15735	Phosphorylase b kinase gamma catalytic chain, liver/testis isoform	PHKG2	Q00535-T17	Q00535	CDK5	17	T	IGEGTYGTVFKAKNR	FALSE	FALSE	0.5831278424538114	TRUE	S/T	S/T	0.313962	0.405	0.222	0.051	0.041
P15735	Phosphorylase b kinase gamma catalytic chain, liver/testis isoform	PHKG2	Q00536-S12	Q00536	CDK16	12	S	KKIKRQLSMTLRGGR	FALSE	FALSE	0.6790070002760802	TRUE	S/T	S/T	0.88774	0.541	0.291	0.051	0.041
P15735	Phosphorylase b kinase gamma catalytic chain, liver/testis isoform	PHKG2	Q00536-S36	Q00536	CDK16	36	S	EQIGLDESGGGGGSD	FALSE	FALSE	0.5370086773324817	TRUE	S/T	S/T	0.100875	0.541	0.291	0.051	0.041
P15735	Phosphorylase b kinase gamma catalytic chain, liver/testis isoform	PHKG2	Q00536-S64	Q00536	CDK16	64	S	RSARGPLSSAPEIVH	FALSE	FALSE	0.5399410259720662	TRUE	S/T	S/T	0.107676	0.541	0.291	0.051	0.041
P15735	Phosphorylase b kinase gamma catalytic chain, liver/testis isoform	PHKG2	Q00536-S65	Q00536	CDK16	65	S	SARGPLSSAPEIVHE	FALSE	FALSE	0.5487115903749835	TRUE	S/T	S/T	0.138563	0.541	0.291	0.051	0.041
P15735	Phosphorylase b kinase gamma catalytic chain, liver/testis isoform	PHKG2	Q00536-S86	Q00536	CDK16	86	S	DGESDQASATSSDEV	FALSE	FALSE	0.5382444283134875	TRUE	S/T	S/T	0.0969676	0.541	0.291	0.051	0.041
P15735	Phosphorylase b kinase gamma catalytic chain, liver/testis isoform	PHKG2	Q00536-S110	Q00536	CDK16	110	S	NHPPRKISTEDINKR	FALSE	FALSE	0.6446014461300409	TRUE	S/T	S/T	0.512419	0.541	0.291	0.051	0.041
P15735	Phosphorylase b kinase gamma catalytic chain, liver/testis isoform	PHKG2	Q00536-S119	Q00536	CDK16	119	S	EDINKRLSLPADIRL	FALSE	FALSE	0.5806849522690376	TRUE	S/T	S/T	0.261229	0.541	0.291	0.051	0.041
P15735	Phosphorylase b kinase gamma catalytic chain, liver/testis isoform	PHKG2	Q00536-S153	Q00536	CDK16	153	S	SRRLRRVSLSEIGFG	FALSE	FALSE	0.5802509900048867	TRUE	S/T	S/T	0.276318	0.541	0.291	0.051	0.041
P15735	Phosphorylase b kinase gamma catalytic chain, liver/testis isoform	PHKG2	Q00536-S478	Q00536	CDK16	478	S	QKEASLRSSSMPDSG	FALSE	FALSE	0.5567828701161811	TRUE	S/T	S/T	0.188377	0.541	0.291	0.051	0.041
P15735	Phosphorylase b kinase gamma catalytic chain, liver/testis isoform	PHKG2	Q00536-S479	Q00536	CDK16	479	S	KEASLRSSSMPDSGR	FALSE	FALSE	0.5531263361982661	TRUE	S/T	S/T	0.154925	0.541	0.291	0.051	0.041
P15735	Phosphorylase b kinase gamma catalytic chain, liver/testis isoform	PHKG2	Q00536-S480	Q00536	CDK16	480	S	EASLRSSSMPDSGRP	FALSE	FALSE	0.6441822423829684	TRUE	S/T	S/T	0.536943	0.541	0.291	0.051	0.041
P15735	Phosphorylase b kinase gamma catalytic chain, liver/testis isoform	PHKG2	Q00536-T178	Q00536	CDK16	178	T	LGEGTYATVYKGKSK	FALSE	FALSE	0.5776391043267515	TRUE	S/T	S/T	0.293736	0.541	0.291	0.051	0.041
P15735	Phosphorylase b kinase gamma catalytic chain, liver/testis isoform	PHKG2	Q00537-S9	Q00537	CDK17	9	S	KKFKRRLSLTLRGSQ	FALSE	FALSE	0.5300771216911471	TRUE	S/T	S/T	0.291857	0.659	0.39	0.041	0.041
P15735	Phosphorylase b kinase gamma catalytic chain, liver/testis isoform	PHKG2	Q00537-S64	Q00537	CDK17	64	S	FLHQYTGSFKKPPLR	FALSE	FALSE	0.574522867812002	TRUE	S/T	S/T	0.623627	0.659	0.39	0.041	0.041
P15735	Phosphorylase b kinase gamma catalytic chain, liver/testis isoform	PHKG2	Q00537-S75	Q00537	CDK17	75	S	PPLRRPHSVIGGSLG	FALSE	FALSE	0.55538098869086	TRUE	S/T	S/T	0.841738	0.659	0.39	0.041	0.041
P15735	Phosphorylase b kinase gamma catalytic chain, liver/testis isoform	PHKG2	Q00537-S80	Q00537	CDK17	80	S	PHSVIGGSLGSFMAM	FALSE	FALSE	0.5286147217925182	TRUE	S/T	S/T	0.373891	0.659	0.39	0.041	0.041
P15735	Phosphorylase b kinase gamma catalytic chain, liver/testis isoform	PHKG2	Q00537-S83	Q00537	CDK17	83	S	VIGGSLGSFMAMPRN	FALSE	FALSE	0.562880456404517	TRUE	S/T	S/T	0.859705	0.659	0.39	0.041	0.041
P15735	Phosphorylase b kinase gamma catalytic chain, liver/testis isoform	PHKG2	Q00537-S92	Q00537	CDK17	92	S	MAMPRNGSRLDIVHE	FALSE	FALSE	0.5300771216911471	TRUE	S/T	S/T	0.291332	0.659	0.39	0.041	0.041
P15735	Phosphorylase b kinase gamma catalytic chain, liver/testis isoform	PHKG2	Q00537-S137	Q00537	CDK17	137	S	NRIHRRISMEDLNKR	FALSE	FALSE	0.5550702744051456	TRUE	S/T	S/T	0.798462	0.659	0.39	0.041	0.041
P15735	Phosphorylase b kinase gamma catalytic chain, liver/testis isoform	PHKG2	Q00537-S146	Q00537	CDK17	146	S	EDLNKRLSLPADIRI	FALSE	FALSE	0.5300771216911471	TRUE	S/T	S/T	0.291954	0.659	0.39	0.041	0.041
P15735	Phosphorylase b kinase gamma catalytic chain, liver/testis isoform	PHKG2	Q00537-S180	Q00537	CDK17	180	S	SRRSRRASLSEIGFG	FALSE	FALSE	0.5762162527723462	TRUE	S/T	S/T	0.481371	0.659	0.39	0.041	0.041
P15735	Phosphorylase b kinase gamma catalytic chain, liver/testis isoform	PHKG2	Q00537-S491	Q00537	CDK17	491	S	PESVSIFSLKEIQLQ	FALSE	FALSE	0.5063392083457597	TRUE	S/T	S/T	0.1738	0.659	0.39	0.041	0.041
P15735	Phosphorylase b kinase gamma catalytic chain, liver/testis isoform	PHKG2	Q00537-S520	Q00537	CDK17	520	S	HGKNRRQSMLF____	FALSE	FALSE	0.55793311112746	TRUE	S/T	S/T	0.719165	0.659	0.39	0.041	0.041
P15735	Phosphorylase b kinase gamma catalytic chain, liver/testis isoform	PHKG2	Q00537-T205	Q00537	CDK17	205	T	LGEGTYATVYKGRSK	FALSE	FALSE	0.5109935067494098	TRUE	S/T	S/T	0.228801	0.659	0.39	0.041	0.041
P15735	Phosphorylase b kinase gamma catalytic chain, liver/testis isoform	PHKG2	Q00537-2-S523	Q00537-2	CDK17-2	523	S	INHFTCRS_______	FALSE	FALSE	0.7432787232792186	FALSE	S/T	S/T	0.23731	0.659	0.39	0.041	0.041
P15735	Phosphorylase b kinase gamma catalytic chain, liver/testis isoform	PHKG2	Q00653-S23	Q00653	NFKB2	23	S	DDFKLNSSIVEPKEP	FALSE	FALSE	0.535494359836439	FALSE	S/T	S/T	0.761744	0.582	0.174	0.041	0.041
P15735	Phosphorylase b kinase gamma catalytic chain, liver/testis isoform	PHKG2	Q00653-S108	Q00653	NFKB2	108	S	PPRAHAHSLVGKQCS	FALSE	FALSE	0.5059577772738376	FALSE	S/T	S/T	0.569221	0.582	0.174	0.041	0.041
P15735	Phosphorylase b kinase gamma catalytic chain, liver/testis isoform	PHKG2	Q00653-S123	Q00653	NFKB2	123	S	ELGICAVSVGPKDMT	FALSE	FALSE	0.5350856548872632	FALSE	S/T	S/T	0.806955	0.582	0.174	0.041	0.041
P15735	Phosphorylase b kinase gamma catalytic chain, liver/testis isoform	PHKG2	Q00653-S204	Q00653	NFKB2	204	S	FLRASDGSFSLPLKP	FALSE	FALSE	0.5375564484300159	FALSE	S/T	S/T	0.746469	0.582	0.174	0.041	0.041
P15735	Phosphorylase b kinase gamma catalytic chain, liver/testis isoform	PHKG2	Q00653-S727	Q00653	NFKB2	727	S	PEKDTRSSFRGHTPL	FALSE	FALSE	0.535494359836439	FALSE	S/T	S/T	0.765419	0.582	0.174	0.041	0.041
P15735	Phosphorylase b kinase gamma catalytic chain, liver/testis isoform	PHKG2	Q00688-S36	Q00688	FKBP3	36	S	LQEHGSDSFLAEHKL	FALSE	FALSE	0.5189291825809045	FALSE	S/T	S/T	0.884784	0.34	0.585	0.041	0.041
P15735	Phosphorylase b kinase gamma catalytic chain, liver/testis isoform	PHKG2	Q00688-S77	Q00688	FKBP3	77	S	KRFKGTESISKVSEQ	FALSE	FALSE	0.517165998147214	FALSE	S/T	S/T	0.911861	0.34	0.585	0.041	0.041
P15735	Phosphorylase b kinase gamma catalytic chain, liver/testis isoform	PHKG2	Q00688-S163	Q00688	FKBP3	163	S	KKNAKPLSFKVGVGK	FALSE	FALSE	0.5393129176098628	FALSE	S/T	S/T	0.974522	0.34	0.585	0.041	0.041
P15735	Phosphorylase b kinase gamma catalytic chain, liver/testis isoform	PHKG2	Q00722-S2	Q00722	PLCB2	2	S	______MSLLNPVLL	FALSE	FALSE	0.5407982718666187	FALSE	S/T	S/T	0.712032	1	0.238	0.041	0.041
P15735	Phosphorylase b kinase gamma catalytic chain, liver/testis isoform	PHKG2	Q00722-S63	Q00722	PLCB2	63	S	MEFLDITSIRDTRFG	FALSE	FALSE	0.5419752479245489	FALSE	S/T	S/T	0.871067	1	0.238	0.041	0.041
P15735	Phosphorylase b kinase gamma catalytic chain, liver/testis isoform	PHKG2	Q00722-S698	Q00722	PLCB2	698	S	GQFLSERSVRTYVEV	FALSE	FALSE	0.5294253889600515	FALSE	S/T	S/T	0.815383	1	0.238	0.041	0.041
P15735	Phosphorylase b kinase gamma catalytic chain, liver/testis isoform	PHKG2	Q00722-S728	Q00722	PLCB2	728	S	KLSPSTNSINPVWKE	FALSE	FALSE	0.5294253889600515	FALSE	S/T	S/T	0.821031	1	0.238	0.041	0.041
P15735	Phosphorylase b kinase gamma catalytic chain, liver/testis isoform	PHKG2	Q00872-S427	Q00872	MYPC1	427	S	GQSSAKLSVDLKPLK	FALSE	FALSE	0.5233553352554818	FALSE	S/T	S/T	0.727463	0.639	0.177	0.041	0.041
P15735	Phosphorylase b kinase gamma catalytic chain, liver/testis isoform	PHKG2	Q00872-S611	Q00872	MYPC1	611	S	EAGEAHASIKVKVVD	FALSE	FALSE	0.5607567998904328	FALSE	S/T	S/T	0.959987	0.639	0.177	0.041	0.041
P15735	Phosphorylase b kinase gamma catalytic chain, liver/testis isoform	PHKG2	Q00872-S706	Q00872	MYPC1	706	S	AIGISKPSMPSRPFV	FALSE	FALSE	0.5308741017937725	FALSE	S/T	S/T	0.763246	0.639	0.177	0.041	0.041
P15735	Phosphorylase b kinase gamma catalytic chain, liver/testis isoform	PHKG2	Q00872-S923	Q00872	MYPC1	923	S	DKFVETASIDIQIID	FALSE	FALSE	0.5619403599951311	FALSE	S/T	S/T	0.88279	0.639	0.177	0.041	0.041
P15735	Phosphorylase b kinase gamma catalytic chain, liver/testis isoform	PHKG2	Q00872-7-S1110	Q00872-7	MYPC1-7	1110	S	LEVKGGLSFCRLLLQ	FALSE	FALSE	0.551137868059159	FALSE	S/T	S/T	0.860456	0.639	0.177	0.041	0.041
P15735	Phosphorylase b kinase gamma catalytic chain, liver/testis isoform	PHKG2	Q008S8-S86	Q008S8	ECT2L	86	S	TVLPRFISLYIFSFL	FALSE	FALSE	0.5187895652302267	FALSE	S/T	S/T	0.879874	0.841	0.123	0.041	0.041
P15735	Phosphorylase b kinase gamma catalytic chain, liver/testis isoform	PHKG2	Q00987-S121	Q00987	MDM2	121	S	ESSDSGTSVSENRCH	FALSE	FALSE	0.5625418792631977	FALSE	S/T	S/T	0.593649	0.515	0.275	0.041	0.041
P15735	Phosphorylase b kinase gamma catalytic chain, liver/testis isoform	PHKG2	Q00987-S188	Q00987	MDM2	188	S	RKRHKSDSISLSFDE	FALSE	FALSE	0.589628457124514	FALSE	S/T	S/T	0.93943	0.515	0.275	0.041	0.041
P15735	Phosphorylase b kinase gamma catalytic chain, liver/testis isoform	PHKG2	Q00987-S192	Q00987	MDM2	192	S	KSDSISLSFDESLAL	FALSE	FALSE	0.579447541590029	FALSE	S/T	S/T	0.723925	0.515	0.275	0.041	0.041
P15735	Phosphorylase b kinase gamma catalytic chain, liver/testis isoform	PHKG2	Q00987-S196	Q00987	MDM2	196	S	ISLSFDESLALCVIR	FALSE	FALSE	0.5439197351113053	FALSE	S/T	S/T	0.403901	0.515	0.275	0.041	0.041
P15735	Phosphorylase b kinase gamma catalytic chain, liver/testis isoform	PHKG2	Q00987-S240	Q00987	MDM2	240	S	GDWLDQDSVSDQFSV	FALSE	FALSE	0.5625418792631977	FALSE	S/T	S/T	0.590842	0.515	0.275	0.041	0.041
P15735	Phosphorylase b kinase gamma catalytic chain, liver/testis isoform	PHKG2	Q00987-S246	Q00987	MDM2	246	S	DSVSDQFSVEFEVES	FALSE	FALSE	0.5085142922004531	FALSE	S/T	S/T	0.325292	0.515	0.275	0.041	0.041
P15735	Phosphorylase b kinase gamma catalytic chain, liver/testis isoform	PHKG2	Q00987-S290	Q00987	MDM2	290	S	AGESDTDSFEEDPEI	FALSE	FALSE	0.5348716037632373	FALSE	S/T	S/T	0.46407	0.515	0.275	0.041	0.041
P15735	Phosphorylase b kinase gamma catalytic chain, liver/testis isoform	PHKG2	Q00987-S425	Q00987	MDM2	425	S	ETQDKEESVESSLPL	FALSE	FALSE	0.5354042782243259	FALSE	S/T	S/T	0.487661	0.515	0.275	0.041	0.041
P15735	Phosphorylase b kinase gamma catalytic chain, liver/testis isoform	PHKG2	Q00G26-S140	Q00G26	PLIN5	140	S	ARRGRRWSVELKRSV	FALSE	FALSE	0.5871305084908071	FALSE	S/T	S/T	0.735136	0.675	0.19	0.041	0.041
P15735	Phosphorylase b kinase gamma catalytic chain, liver/testis isoform	PHKG2	Q00G26-S146	Q00G26	PLIN5	146	S	WSVELKRSVSHAVDV	FALSE	FALSE	0.5802770074714774	FALSE	S/T	S/T	0.807936	0.675	0.19	0.041	0.041
P15735	Phosphorylase b kinase gamma catalytic chain, liver/testis isoform	PHKG2	Q00G26-S148	Q00G26	PLIN5	148	S	VELKRSVSHAVDVVL	FALSE	FALSE	0.589869600037423	FALSE	S/T	S/T	0.771583	0.675	0.19	0.041	0.041
P15735	Phosphorylase b kinase gamma catalytic chain, liver/testis isoform	PHKG2	Q00G26-S203	Q00G26	PLIN5	203	S	GYFVRLGSLSARIRH	FALSE	FALSE	0.5123790212929773	FALSE	S/T	S/T	0.465126	0.675	0.19	0.041	0.041
P15735	Phosphorylase b kinase gamma catalytic chain, liver/testis isoform	PHKG2	Q00G26-S205	Q00G26	PLIN5	205	S	FVRLGSLSARIRHLA	FALSE	FALSE	0.5059523198928355	FALSE	S/T	S/T	0.259156	0.675	0.19	0.041	0.041
P15735	Phosphorylase b kinase gamma catalytic chain, liver/testis isoform	PHKG2	Q00G26-S322	Q00G26	PLIN5	322	S	KVAEVRRSVDALQTA	FALSE	FALSE	0.5794770074714775	FALSE	S/T	S/T	0.801055	0.675	0.19	0.041	0.041
P15735	Phosphorylase b kinase gamma catalytic chain, liver/testis isoform	PHKG2	Q01085-2-S53	Q01085-2	TIAR-2	53	S	DSRRVNSSVGFSVLQ	FALSE	FALSE	0.5027495990279853	FALSE	S/T	S/T	0.887466	0.511	0.179	0.041	0.041
P15735	Phosphorylase b kinase gamma catalytic chain, liver/testis isoform	PHKG2	Q01105-S30	Q01105	SET	30	S	GPEETSASAGLPKKG	FALSE	FALSE	0.5309770100527565	FALSE	S/T	S/T	0.264835	0.581	0.265	0.041	0.041
P15735	Phosphorylase b kinase gamma catalytic chain, liver/testis isoform	PHKG2	Q01105-S183	Q01105	SET	183	S	GKDLTKRSSQTQNKA	FALSE	FALSE	0.5647429694201949	FALSE	S/T	S/T	0.479274	0.581	0.265	0.041	0.041
P15735	Phosphorylase b kinase gamma catalytic chain, liver/testis isoform	PHKG2	Q01105-2-S2	Q01105-2	SET-2	2	S	______MSAPAAKVS	FALSE	FALSE	0.5286940779754662	FALSE	S/T	S/T	0.249974	0.581	0.265	0.041	0.041
P15735	Phosphorylase b kinase gamma catalytic chain, liver/testis isoform	PHKG2	Q01130-S175	Q01130	SRSF2	175	S	RSKSKSSSVSRSRSR	FALSE	FALSE	0.5237325739416983	FALSE	S/T	S/T	0.79626	0.634	0.214	0.041	0.041
P15735	Phosphorylase b kinase gamma catalytic chain, liver/testis isoform	PHKG2	Q01167-S61	Q01167	FOXK2	61	S	VTIGRNSSQGSVDVS	FALSE	FALSE	0.5801186511747304	FALSE	S/T	S/T	0.385325	0.412	0.288	0.041	0.041
P15735	Phosphorylase b kinase gamma catalytic chain, liver/testis isoform	PHKG2	Q01167-S305	Q01167	FOXK2	305	S	ADKGWQNSIRHNLSL	FALSE	FALSE	0.6309164951603036	FALSE	S/T	S/T	0.9686	0.412	0.288	0.041	0.041
P15735	Phosphorylase b kinase gamma catalytic chain, liver/testis isoform	PHKG2	Q01167-S330	Q01167	FOXK2	330	S	QEEPGKGSFWRIDPA	FALSE	FALSE	0.6064640796961492	FALSE	S/T	S/T	0.804653	0.412	0.288	0.041	0.041
P15735	Phosphorylase b kinase gamma catalytic chain, liver/testis isoform	PHKG2	Q01167-S584	Q01167	FOXK2	584	S	QNGTHVASVPTAVHG	FALSE	FALSE	0.602607610751267	FALSE	S/T	S/T	0.856852	0.412	0.288	0.041	0.041
P15735	Phosphorylase b kinase gamma catalytic chain, liver/testis isoform	PHKG2	Q01432-S525	Q01432	AMPD3	525	S	KYVTGFDSVDDESKH	FALSE	FALSE	0.50890057506012	FALSE	S/T	S/T	0.740226	0.604	0.178	0.041	0.041
P15735	Phosphorylase b kinase gamma catalytic chain, liver/testis isoform	PHKG2	Q01433-S500	Q01433	AMPD2	500	S	KYNPIGESVLREIFI	FALSE	FALSE	0.529500546374385	FALSE	S/T	S/T	0.901905	1	0.183	0.041	0.041
P15735	Phosphorylase b kinase gamma catalytic chain, liver/testis isoform	PHKG2	Q01538-S464	Q01538	MYT1	464	S	YPHHRSLSGCPHKDR	FALSE	FALSE	0.5204551870399597	FALSE	S/T	S/T	0.577963	0.597	0.2	0.041	0.041
P15735	Phosphorylase b kinase gamma catalytic chain, liver/testis isoform	PHKG2	Q01543-S10	Q01543	FLI1	10	S	GTIKEALSVVSDDQS	FALSE	FALSE	0.5174071334979287	FALSE	S/T	S/T	0.601112	0.56	0.181	0.041	0.041
P15735	Phosphorylase b kinase gamma catalytic chain, liver/testis isoform	PHKG2	Q01543-S224	Q01543	FLI1	224	S	KEDPSYDSVRRGAWG	FALSE	FALSE	0.5179479308401213	FALSE	S/T	S/T	0.583503	0.56	0.181	0.041	0.041
P15735	Phosphorylase b kinase gamma catalytic chain, liver/testis isoform	PHKG2	Q01581-S221	Q01581	HMCS1	221	S	PIVDGKLSIQCYLSA	FALSE	FALSE	0.5004841750904889	FALSE	S/T	S/T	0.942125	0.864	0.157	0.041	0.041
P15735	Phosphorylase b kinase gamma catalytic chain, liver/testis isoform	PHKG2	Q01718-S208	Q01718	ACTHR	208	S	RSHTRKISTLPRANM	FALSE	FALSE	0.517590683045465	FALSE	S/T	S/T	0.686342	0.565	0.175	0.041	0.041
P15735	Phosphorylase b kinase gamma catalytic chain, liver/testis isoform	PHKG2	Q01726-S154	Q01726	MSHR	154	S	FYALRYHSIVTLPRA	FALSE	FALSE	0.5696781948296725	FALSE	S/T	S/T	0.893552	0.565	0.181	0.041	0.041
P15735	Phosphorylase b kinase gamma catalytic chain, liver/testis isoform	PHKG2	Q01726-S316	Q01726	MSHR	316	S	LKEVLTCSW______	FALSE	FALSE	0.5482443283386933	FALSE	S/T	S/T	0.727313	0.565	0.181	0.041	0.041
P15735	Phosphorylase b kinase gamma catalytic chain, liver/testis isoform	PHKG2	Q01740-S17	Q01740	FMO1	17	S	AGVSGLASIKCCLEE	FALSE	FALSE	0.5853314889946105	FALSE	S/T	S/T	0.835555	0.325	0.363	0.041	0.041
P15735	Phosphorylase b kinase gamma catalytic chain, liver/testis isoform	PHKG2	Q01740-S222	Q01740	FMO1	222	S	TGGGWVISRIFDSGY	FALSE	FALSE	0.5549702872800083	FALSE	S/T	S/T	0.390655	0.325	0.363	0.041	0.041
P15735	Phosphorylase b kinase gamma catalytic chain, liver/testis isoform	PHKG2	Q01780-S636	Q01780	EXOSX	636	S	VPVQKQASLFPDEKE	FALSE	FALSE	0.5279454616141588	FALSE	S/T	S/T	0.631455	0.533	0.204	0.041	0.041
P15735	Phosphorylase b kinase gamma catalytic chain, liver/testis isoform	PHKG2	Q01780-S868	Q01780	EXOSX	868	S	SVGNKSMSFPTGKSD	FALSE	FALSE	0.5288127883325237	FALSE	S/T	S/T	0.948223	0.533	0.204	0.041	0.041
P15735	Phosphorylase b kinase gamma catalytic chain, liver/testis isoform	PHKG2	Q01804-S160	Q01804	OTUD4	160	S	YPIKYKESSAMCQSL	FALSE	FALSE	0.7167813149838422	FALSE	S/T	S/T	0.109593	0.715	0.357	0.041	0.041
P15735	Phosphorylase b kinase gamma catalytic chain, liver/testis isoform	PHKG2	Q01804-S161	Q01804	OTUD4	161	S	PIKYKESSAMCQSLL	FALSE	FALSE	0.7066537463692113	FALSE	S/T	S/T	0.147319	0.715	0.357	0.041	0.041
P15735	Phosphorylase b kinase gamma catalytic chain, liver/testis isoform	PHKG2	Q01804-S166	Q01804	OTUD4	166	S	ESSAMCQSLLYELLY	FALSE	FALSE	0.7320242919605152	FALSE	S/T	S/T	0.319408	0.715	0.357	0.041	0.041
P15735	Phosphorylase b kinase gamma catalytic chain, liver/testis isoform	PHKG2	Q01804-S208	Q01804	OTUD4	208	S	ISDSEDDSCKSKTAA	FALSE	FALSE	0.6377307544925985	FALSE	S/T	S/T	0.0648482	0.715	0.357	0.041	0.041
P15735	Phosphorylase b kinase gamma catalytic chain, liver/testis isoform	PHKG2	Q01804-S341	Q01804	OTUD4	341	S	PESWNTVSGKKMKKP	FALSE	FALSE	0.5763308871046322	FALSE	S/T	S/T	0.0347137	0.715	0.357	0.041	0.041
P15735	Phosphorylase b kinase gamma catalytic chain, liver/testis isoform	PHKG2	Q01804-S349	Q01804	OTUD4	349	S	GKKMKKPSTSGQNFH	FALSE	FALSE	0.8040358025149799	FALSE	S/T	S/T	0.471428	0.715	0.357	0.041	0.041
P15735	Phosphorylase b kinase gamma catalytic chain, liver/testis isoform	PHKG2	Q01804-S351	Q01804	OTUD4	351	S	KMKKPSTSGQNFHSD	FALSE	FALSE	0.7164782134800828	FALSE	S/T	S/T	0.111732	0.715	0.357	0.041	0.041
P15735	Phosphorylase b kinase gamma catalytic chain, liver/testis isoform	PHKG2	Q01804-S399	Q01804	OTUD4	399	S	FSSHSSGSQSQKFSS	FALSE	FALSE	0.617081836933386	FALSE	S/T	S/T	0.0759961	0.715	0.357	0.041	0.041
P15735	Phosphorylase b kinase gamma catalytic chain, liver/testis isoform	PHKG2	Q01804-S401	Q01804	OTUD4	401	S	SHSSGSQSQKFSSEH	FALSE	FALSE	0.6158427625505617	FALSE	S/T	S/T	0.0767592	0.715	0.357	0.041	0.041
P15735	Phosphorylase b kinase gamma catalytic chain, liver/testis isoform	PHKG2	Q01804-S416	Q01804	OTUD4	416	S	KNLSRTPSQIIRKPD	FALSE	FALSE	0.8034792791643498	FALSE	S/T	S/T	0.452595	0.715	0.357	0.041	0.041
P15735	Phosphorylase b kinase gamma catalytic chain, liver/testis isoform	PHKG2	Q01804-S495	Q01804	OTUD4	495	S	PCVQRKSSHVGDRKG	FALSE	FALSE	0.7279031045249967	FALSE	S/T	S/T	0.253069	0.715	0.357	0.041	0.041
P15735	Phosphorylase b kinase gamma catalytic chain, liver/testis isoform	PHKG2	Q01804-S503	Q01804	OTUD4	503	S	HVGDRKGSRRRMDTE	FALSE	FALSE	0.7181346153697161	FALSE	S/T	S/T	0.128307	0.715	0.357	0.041	0.041
P15735	Phosphorylase b kinase gamma catalytic chain, liver/testis isoform	PHKG2	Q01804-S517	Q01804	OTUD4	517	S	EERKDKDSIHGHSQL	FALSE	FALSE	0.8106471756869922	FALSE	S/T	S/T	0.825847	0.715	0.357	0.041	0.041
P15735	Phosphorylase b kinase gamma catalytic chain, liver/testis isoform	PHKG2	Q01804-S545	Q01804	OTUD4	545	S	DDKYATVSSPSKSKK	FALSE	FALSE	0.5800298669907618	FALSE	S/T	S/T	0.0362857	0.715	0.357	0.041	0.041
P15735	Phosphorylase b kinase gamma catalytic chain, liver/testis isoform	PHKG2	Q01804-S548	Q01804	OTUD4	548	S	YATVSSPSKSKKLEC	FALSE	FALSE	0.5071391414024462	FALSE	S/T	S/T	0.0180439	0.715	0.357	0.041	0.041
P15735	Phosphorylase b kinase gamma catalytic chain, liver/testis isoform	PHKG2	Q01804-S893	Q01804	OTUD4	893	S	EKGELDLSLENLDLS	FALSE	FALSE	0.7160501614926792	FALSE	S/T	S/T	0.10564	0.715	0.357	0.041	0.041
P15735	Phosphorylase b kinase gamma catalytic chain, liver/testis isoform	PHKG2	Q01804-S900	Q01804	OTUD4	900	S	SLENLDLSKDCGSVS	FALSE	FALSE	0.5101009738625281	FALSE	S/T	S/T	0.0241933	0.715	0.357	0.041	0.041
P15735	Phosphorylase b kinase gamma catalytic chain, liver/testis isoform	PHKG2	Q01804-S905	Q01804	OTUD4	905	S	DLSKDCGSVSTVDEF	FALSE	FALSE	0.7997336974567465	FALSE	S/T	S/T	0.410151	0.715	0.357	0.041	0.041
P15735	Phosphorylase b kinase gamma catalytic chain, liver/testis isoform	PHKG2	Q01804-S907	Q01804	OTUD4	907	S	SKDCGSVSTVDEFPE	FALSE	FALSE	0.7034875270557471	FALSE	S/T	S/T	0.178056	0.715	0.357	0.041	0.041
P15735	Phosphorylase b kinase gamma catalytic chain, liver/testis isoform	PHKG2	Q01804-S922	Q01804	OTUD4	922	S	ARGEHVHSLPEASVS	FALSE	FALSE	0.7051938267091582	FALSE	S/T	S/T	0.156043	0.715	0.357	0.041	0.041
P15735	Phosphorylase b kinase gamma catalytic chain, liver/testis isoform	PHKG2	Q01804-S1011	Q01804	OTUD4	1011	S	VVSPGANSVDSRVQR	FALSE	FALSE	0.8118043137849822	FALSE	S/T	S/T	0.737851	0.715	0.357	0.041	0.041
P15735	Phosphorylase b kinase gamma catalytic chain, liver/testis isoform	PHKG2	Q01804-S1014	Q01804	OTUD4	1014	S	PGANSVDSRVQRPKE	FALSE	FALSE	0.5990902957359002	FALSE	S/T	S/T	0.0535178	0.715	0.357	0.041	0.041
P15735	Phosphorylase b kinase gamma catalytic chain, liver/testis isoform	PHKG2	Q01804-S1023	Q01804	OTUD4	1023	S	VQRPKEESSEDENEV	FALSE	FALSE	0.7254219343709498	FALSE	S/T	S/T	0.247811	0.715	0.357	0.041	0.041
P15735	Phosphorylase b kinase gamma catalytic chain, liver/testis isoform	PHKG2	Q01804-S1031	Q01804	OTUD4	1031	S	SEDENEVSNILRSGR	FALSE	FALSE	0.589401026742567	FALSE	S/T	S/T	0.0407223	0.715	0.357	0.041	0.041
P15735	Phosphorylase b kinase gamma catalytic chain, liver/testis isoform	PHKG2	Q01804-S1049	Q01804	OTUD4	1049	S	FYNQTYGSRKYKSDW	FALSE	FALSE	0.5878155849426431	FALSE	S/T	S/T	0.0369445	0.715	0.357	0.041	0.041
P15735	Phosphorylase b kinase gamma catalytic chain, liver/testis isoform	PHKG2	Q01804-S1059	Q01804	OTUD4	1059	S	YKSDWGYSGRGGYQH	FALSE	FALSE	0.7257669657051848	FALSE	S/T	S/T	0.262733	0.715	0.357	0.041	0.041
P15735	Phosphorylase b kinase gamma catalytic chain, liver/testis isoform	PHKG2	Q01804-T543	Q01804	OTUD4	543	T	ITDDKYATVSSPSKS	FALSE	FALSE	0.6413823067055332	FALSE	S/T	S/T	0.0609509	0.715	0.357	0.041	0.041
P15735	Phosphorylase b kinase gamma catalytic chain, liver/testis isoform	PHKG2	Q01813-S6	Q01813	PFKAP	6	S	__MDADDSRAPKGSL	FALSE	FALSE	0.8018021956236819	FALSE	S/T	S/T	0.104249	0.642	0.265	0.046	0.041
P15735	Phosphorylase b kinase gamma catalytic chain, liver/testis isoform	PHKG2	Q01813-S12	Q01813	PFKAP	12	S	DSRAPKGSLRKFLEH	FALSE	FALSE	0.8413896256074574	FALSE	S/T	S/T	0.244509	0.642	0.265	0.046	0.041
P15735	Phosphorylase b kinase gamma catalytic chain, liver/testis isoform	PHKG2	Q01813-S21	Q01813	PFKAP	21	S	RKFLEHLSGAGKAIG	FALSE	FALSE	0.768841199984516	FALSE	S/T	S/T	0.0748301	0.642	0.265	0.046	0.041
P15735	Phosphorylase b kinase gamma catalytic chain, liver/testis isoform	PHKG2	Q01813-S142	Q01813	PFKAP	142	S	NLFRKEWSGLLEELA	FALSE	FALSE	0.8231979085726362	FALSE	S/T	S/T	0.193066	0.642	0.265	0.046	0.041
P15735	Phosphorylase b kinase gamma catalytic chain, liver/testis isoform	PHKG2	Q01813-S386	Q01813	PFKAP	386	S	AVRLRGRSFAGNLNT	FALSE	FALSE	0.8971759060328982	FALSE	S/T	S/T	0.943882	0.642	0.265	0.046	0.041
P15735	Phosphorylase b kinase gamma catalytic chain, liver/testis isoform	PHKG2	Q01813-S783	Q01813	PFKAP	783	S	LEHVQPWSV______	FALSE	FALSE	0.8732093924486621	FALSE	S/T	S/T	0.693742	0.642	0.265	0.046	0.041
P15735	Phosphorylase b kinase gamma catalytic chain, liver/testis isoform	PHKG2	Q01813-T211	Q01813	PFKAP	211	T	TAQSHQRTFVLEVMG	FALSE	FALSE	0.8178651415098609	FALSE	S/T	S/T	0.283644	0.642	0.265	0.046	0.041
P15735	Phosphorylase b kinase gamma catalytic chain, liver/testis isoform	PHKG2	Q01813-T393	Q01813	PFKAP	393	T	SFAGNLNTYKRLAIK	FALSE	FALSE	0.5978992325178003	FALSE	S/T	S/T	0.0217039	0.642	0.265	0.046	0.041
P15735	Phosphorylase b kinase gamma catalytic chain, liver/testis isoform	PHKG2	Q01844-S266	Q01844	EWS	266	S	SSYGQQSSFRQDHPS	FALSE	FALSE	0.5221092202258987	FALSE	S/T	S/T	0.841586	0.504	0.239	0.041	0.041
P15735	Phosphorylase b kinase gamma catalytic chain, liver/testis isoform	PHKG2	Q01844-S371	Q01844	EWS	371	S	YVQGLNDSVTLDDLA	FALSE	FALSE	0.533786913238568	FALSE	S/T	S/T	0.75033	0.504	0.239	0.041	0.041
P15735	Phosphorylase b kinase gamma catalytic chain, liver/testis isoform	PHKG2	Q01850-S407	Q01850	CDR2	407	S	ASGWELASVNPEPVS	FALSE	FALSE	0.666231763317213	FALSE	S/T	S/T	0.623896	0.541	0.293	0.041	0.041
P15735	Phosphorylase b kinase gamma catalytic chain, liver/testis isoform	PHKG2	Q01850-S414	Q01850	CDR2	414	S	SVNPEPVSSPTTPPE	FALSE	FALSE	0.5088090008933208	FALSE	S/T	S/T	0.0585494	0.841	0.286	0.041	0.041
P15735	Phosphorylase b kinase gamma catalytic chain, liver/testis isoform	PHKG2	Q01860-S193	Q01860	PO5F1	193	S	RFEALQLSFKNMCKL	FALSE	FALSE	0.5384896560606186	FALSE	S/T	S/T	0.74215	0.663	0.175	0.041	0.041
P15735	Phosphorylase b kinase gamma catalytic chain, liver/testis isoform	PHKG2	Q01860-S236	Q01860	PO5F1	236	S	ARKRKRTSIENRVRG	FALSE	FALSE	0.5606902100934774	FALSE	S/T	S/T	0.954419	0.663	0.175	0.041	0.041
P15735	Phosphorylase b kinase gamma catalytic chain, liver/testis isoform	PHKG2	Q01968-S709	Q01968	OCRL	709	S	LIDLEEDSFLEKEKS	FALSE	FALSE	0.502367521799956	FALSE	S/T	S/T	0.65595	0.49	0.225	0.041	0.041
P15735	Phosphorylase b kinase gamma catalytic chain, liver/testis isoform	PHKG2	Q01970-S867	Q01970	PLCB3	867	S	INPIKHVSLMDQRAR	FALSE	FALSE	0.5418015968246256	FALSE	S/T	S/T	0.564904	0.604	0.226	0.041	0.041
P15735	Phosphorylase b kinase gamma catalytic chain, liver/testis isoform	PHKG2	Q01970-S1105	Q01970	PLCB3	1105	S	LDRKRHNSISEAKMR	FALSE	FALSE	0.5588140694431413	FALSE	S/T	S/T	0.956309	0.604	0.226	0.041	0.041
P15735	Phosphorylase b kinase gamma catalytic chain, liver/testis isoform	PHKG2	Q01995-S7	Q01995	TAGL	7	S	_MANKGPSYGMSREV	FALSE	FALSE	0.5170322357281026	FALSE	S/T	S/T	0.791778	0.841	0.093	0.041	0.041
P15735	Phosphorylase b kinase gamma catalytic chain, liver/testis isoform	PHKG2	Q01995-S186	Q01995	TAGL	186	S	MGSNRGASQAGMTGY	FALSE	FALSE	0.5170322357281026	FALSE	S/T	S/T	0.798037	0.841	0.093	0.041	0.041
P15735	Phosphorylase b kinase gamma catalytic chain, liver/testis isoform	PHKG2	Q02040-S91	Q02040	AK17A	91	S	ENKSLVKSFLACLDG	FALSE	FALSE	0.5801503274827228	FALSE	S/T	S/T	0.642722	0.575	0.234	0.041	0.041
P15735	Phosphorylase b kinase gamma catalytic chain, liver/testis isoform	PHKG2	Q02040-S440	Q02040	AK17A	440	S	ELRERLLSILLSKKP	FALSE	FALSE	0.58570364917542606	FALSE	S/T	S/T	0.912753	0.575	0.234	0.041	0.041
P15735	Phosphorylase b kinase gamma catalytic chain, liver/testis isoform	PHKG2	Q02040-S511	Q02040	AK17A	511	S	EADGAPKSVNGSVAE	FALSE	FALSE	0.5681264196438189	FALSE	S/T	S/T	0.616987	0.575	0.234	0.041	0.041
P15735	Phosphorylase b kinase gamma catalytic chain, liver/testis isoform	PHKG2	Q02040-S515	Q02040	AK17A	515	S	APKSVNGSVAEEAPC	FALSE	FALSE	0.547239629305628	FALSE	S/T	S/T	0.549799	0.575	0.234	0.041	0.041
P15735	Phosphorylase b kinase gamma catalytic chain, liver/testis isoform	PHKG2	Q02078-S496	Q02078	MEF2A	496	S	TEDRESPSVKRMRMD	FALSE	FALSE	0.5333010383283239	FALSE	S/T	S/T	0.737641	0.545	0.181	0.041	0.041
P15735	Phosphorylase b kinase gamma catalytic chain, liver/testis isoform	PHKG2	Q02156-S368	Q02156	KPCE	368	S	NNIRKALSFDNRGEE	FALSE	FALSE	0.5242014381729245	TRUE	S/T	S/T	0.933507	0.572	0.235	0.041	0.041
P15735	Phosphorylase b kinase gamma catalytic chain, liver/testis isoform	PHKG2	Q02156-S418	Q02156	KPCE	418	S	IKVLGKGSFGKVMLA	FALSE	FALSE	0.5019139838656811	TRUE	S/T	S/T	0.750634	0.572	0.235	0.041	0.041
P15735	Phosphorylase b kinase gamma catalytic chain, liver/testis isoform	PHKG2	Q02218-S24	Q02218	ODO1	24	S	SQTVKTFSQNRPAAA	FALSE	FALSE	0.6150883241922636	FALSE	S/T	S/T	0.387277	0.442	0.466	0.041	0.041
P15735	Phosphorylase b kinase gamma catalytic chain, liver/testis isoform	PHKG2	Q02218-S75	Q02218	ODO1	75	S	NPKSVHKSWDIFFRN	FALSE	FALSE	0.6296650735866112	FALSE	S/T	S/T	0.550722	0.442	0.466	0.041	0.041
P15735	Phosphorylase b kinase gamma catalytic chain, liver/testis isoform	PHKG2	Q02218-S369	Q02218	ODO1	369	S	TDRNITLSLVANPSH	FALSE	FALSE	0.6164277798013712	FALSE	S/T	S/T	0.365083	0.442	0.466	0.041	0.041
P15735	Phosphorylase b kinase gamma catalytic chain, liver/testis isoform	PHKG2	Q02218-S375	Q02218	ODO1	375	S	LSLVANPSHLEAADP	FALSE	FALSE	0.5752684022078565	FALSE	S/T	S/T	0.26911	0.442	0.466	0.041	0.041
P15735	Phosphorylase b kinase gamma catalytic chain, liver/testis isoform	PHKG2	Q02218-S546	Q02218	ODO1	546	S	KYAELLVSQGVVNQP	FALSE	FALSE	0.5686119887063469	FALSE	S/T	S/T	0.248983	0.442	0.466	0.041	0.041
P15735	Phosphorylase b kinase gamma catalytic chain, liver/testis isoform	PHKG2	Q02218-S870	Q02218	ODO1	870	S	LRHPEARSSFDEMLP	FALSE	FALSE	0.5919360743386537	FALSE	S/T	S/T	0.303809	0.442	0.466	0.041	0.041
P15735	Phosphorylase b kinase gamma catalytic chain, liver/testis isoform	PHKG2	Q02218-S871	Q02218	ODO1	871	S	RHPEARSSFDEMLPG	FALSE	FALSE	0.6122165971447355	FALSE	S/T	S/T	0.382061	0.442	0.466	0.041	0.041
P15735	Phosphorylase b kinase gamma catalytic chain, liver/testis isoform	PHKG2	Q02252-S380	Q02252	MMSA	380	S	SGTKEGASILLDGRK	FALSE	FALSE	0.5449156249242967	FALSE	S/T	S/T	0.975549	0.428	0.252	0.041	0.041
P15735	Phosphorylase b kinase gamma catalytic chain, liver/testis isoform	PHKG2	Q02325-S83	Q02325	PLGB	83	S	MAENRKSSIIIRMRD	FALSE	FALSE	0.6404653976804561	FALSE	S/T	S/T	0.940346	0.427	0.448	0.041	0.041
P15735	Phosphorylase b kinase gamma catalytic chain, liver/testis isoform	PHKG2	Q02338-S116	Q02338	BDH	116	S	TVQLNVCSSEEVEKV	FALSE	FALSE	0.5016720341614899	FALSE	S/T	S/T	0.171662	0.422	0.311	0.041	0.041
P15735	Phosphorylase b kinase gamma catalytic chain, liver/testis isoform	PHKG2	Q02338-S246	Q02338	BDH	246	S	GNFIAATSLYSPESI	FALSE	FALSE	0.6143113768056219	FALSE	S/T	S/T	0.422906	0.422	0.311	0.041	0.041
P15735	Phosphorylase b kinase gamma catalytic chain, liver/testis isoform	PHKG2	Q02446-S767	Q02446	SP4	767	S	IVTVAAISQDSNPAT	FALSE	FALSE	0.5030791297178866	FALSE	S/T	S/T	0.233986	0.649	0.222	0.041	0.041
P15735	Phosphorylase b kinase gamma catalytic chain, liver/testis isoform	PHKG2	Q02446-T589	Q02446	SP4	589	T	VGGIANATIGAVSPD	FALSE	FALSE	0.5127080605469332	FALSE	S/T	S/T	0.287746	0.649	0.222	0.041	0.041
P15735	Phosphorylase b kinase gamma catalytic chain, liver/testis isoform	PHKG2	Q02543-S42	Q02543	RL18A	42	S	PNHVVAKSRFWYFVS	FALSE	FALSE	0.5202960473809023	FALSE	S/T	S/T	0.0477938	0.622	0.282	0.041	0.041
P15735	Phosphorylase b kinase gamma catalytic chain, liver/testis isoform	PHKG2	Q02543-S49	Q02543	RL18A	49	S	SRFWYFVSQLKKMKK	FALSE	FALSE	0.625520836401545	FALSE	S/T	S/T	0.116104	0.622	0.282	0.041	0.041
P15735	Phosphorylase b kinase gamma catalytic chain, liver/testis isoform	PHKG2	Q02543-S57	Q02543	RL18A	57	S	QLKKMKKSSGEIVYC	FALSE	FALSE	0.6537614060813582	FALSE	S/T	S/T	0.385226	0.622	0.282	0.041	0.041
P15735	Phosphorylase b kinase gamma catalytic chain, liver/testis isoform	PHKG2	Q02543-S58	Q02543	RL18A	58	S	LKKMKKSSGEIVYCG	FALSE	FALSE	0.546132330271148	FALSE	S/T	S/T	0.0875015	0.622	0.282	0.041	0.041
P15735	Phosphorylase b kinase gamma catalytic chain, liver/testis isoform	PHKG2	Q02543-S86	Q02543	RL18A	86	S	GIWLRYDSRSGTHNM	FALSE	FALSE	0.6231416767497452	FALSE	S/T	S/T	0.133253	0.622	0.282	0.041	0.041
P15735	Phosphorylase b kinase gamma catalytic chain, liver/testis isoform	PHKG2	Q02543-S123	Q02543	RL18A	123	S	RHRARAHSIQIMKVE	FALSE	FALSE	0.7103899519089657	FALSE	S/T	S/T	0.980595	0.622	0.282	0.041	0.041
P15735	Phosphorylase b kinase gamma catalytic chain, liver/testis isoform	PHKG2	Q02543-S135	Q02543	RL18A	135	S	KVEEIAASKCRRPAV	FALSE	FALSE	0.5202960473809023	FALSE	S/T	S/T	0.0476535	0.622	0.282	0.041	0.041
P15735	Phosphorylase b kinase gamma catalytic chain, liver/testis isoform	PHKG2	Q02543-T6	Q02543	RL18A	6	T	__MKASGTLREYKVV	FALSE	FALSE	0.5178026692701643	FALSE	S/T	S/T	0.0472369	0.622	0.282	0.041	0.041
P15735	Phosphorylase b kinase gamma catalytic chain, liver/testis isoform	PHKG2	Q02548-S180	Q02548	PAX5	180	S	DSAGSSYSISGILGI	FALSE	FALSE	0.5644677004788026	FALSE	S/T	S/T	0.930588	0.562	0.176	0.041	0.041
P15735	Phosphorylase b kinase gamma catalytic chain, liver/testis isoform	PHKG2	Q02750-S194	Q02750	MP2K1	194	S	MHRDVKPSNILVNSR	FALSE	FALSE	0.5935993035354364	TRUE	S/T	S/T	0.304058	0.514	0.238	0.0455	0.041
P15735	Phosphorylase b kinase gamma catalytic chain, liver/testis isoform	PHKG2	Q02750-S212	Q02750	MP2K1	212	S	KLCDFGVSGQLIDSM	FALSE	FALSE	0.5494658985510862	TRUE	S/T	S/T	0.124653	0.514	0.238	0.0455	0.041
P15735	Phosphorylase b kinase gamma catalytic chain, liver/testis isoform	PHKG2	Q02750-S218	Q02750	MP2K1	218	S	VSGQLIDSMANSFVG	FALSE	FALSE	0.7014990947882702	TRUE	S/T	S/T	0.891553	0.514	0.238	0.0455	0.041
P15735	Phosphorylase b kinase gamma catalytic chain, liver/testis isoform	PHKG2	Q02750-S222	Q02750	MP2K1	222	S	LIDSMANSFVGTRSY	FALSE	FALSE	0.7054667148721959	TRUE	S/T	S/T	0.945677	0.514	0.238	0.0455	0.041
P15735	Phosphorylase b kinase gamma catalytic chain, liver/testis isoform	PHKG2	Q02750-S298	Q02750	MP2K1	298	S	RTPGRPLSSYGMDSR	FALSE	FALSE	0.6256277816122797	TRUE	S/T	S/T	0.430283	0.514	0.238	0.0455	0.041
P15735	Phosphorylase b kinase gamma catalytic chain, liver/testis isoform	PHKG2	Q02750-S299	Q02750	MP2K1	299	S	TPGRPLSSYGMDSRP	FALSE	FALSE	0.6381282748581387	TRUE	S/T	S/T	0.450137	0.514	0.238	0.0455	0.041
P15735	Phosphorylase b kinase gamma catalytic chain, liver/testis isoform	PHKG2	Q02750-S377	Q02750	MP2K1	377	S	DFAGWLCSTIGLNQP	FALSE	FALSE	0.660430593501465	TRUE	S/T	S/T	0.542747	0.514	0.238	0.0455	0.041
P15735	Phosphorylase b kinase gamma catalytic chain, liver/testis isoform	PHKG2	Q02750-S385	Q02750	MP2K1	385	S	TIGLNQPSTPTHAAG	FALSE	FALSE	0.6209727978009125	TRUE	S/T	S/T	0.420053	0.514	0.238	0.0455	0.041
P15735	Phosphorylase b kinase gamma catalytic chain, liver/testis isoform	PHKG2	Q02779-S225	Q02779	M3K10	225	S	IIHRDLKSINILILE	FALSE	FALSE	0.5565763102259692	TRUE	S/T	S/T	0.653502	0.841	0.358	0.041	0.041
P15735	Phosphorylase b kinase gamma catalytic chain, liver/testis isoform	PHKG2	Q02779-S508	Q02779	M3K10	508	S	ASPPASPSIIPRLRA	FALSE	FALSE	0.5569905148875303	TRUE	S/T	S/T	0.873198	0.841	0.358	0.041	0.041
P15735	Phosphorylase b kinase gamma catalytic chain, liver/testis isoform	PHKG2	Q02779-T558	Q02779	M3K10	558	T	GGKKKGRTWGPSSTL	FALSE	FALSE	0.5386266995367389	TRUE	S/T	S/T	0.503682	0.841	0.358	0.041	0.041
P15735	Phosphorylase b kinase gamma catalytic chain, liver/testis isoform	PHKG2	Q02790-S78	Q02790	FKBP4	78	S	LDRKDKFSFDLGKGE	FALSE	FALSE	0.52471701372853	FALSE	S/T	S/T	0.72083	0.529	0.238	0.041	0.041
P15735	Phosphorylase b kinase gamma catalytic chain, liver/testis isoform	PHKG2	Q02790-S217	Q02790	FKBP4	217	S	RMEKGEHSIVYLKPS	FALSE	FALSE	0.513279380595166	FALSE	S/T	S/T	0.877384	0.529	0.238	0.041	0.041
P15735	Phosphorylase b kinase gamma catalytic chain, liver/testis isoform	PHKG2	Q02790-S229	Q02790	FKBP4	229	S	KPSYAFGSVGKEKFQ	FALSE	FALSE	0.524282239967345	FALSE	S/T	S/T	0.764634	0.529	0.238	0.041	0.041
P15735	Phosphorylase b kinase gamma catalytic chain, liver/testis isoform	PHKG2	Q02790-S298	Q02790	FKBP4	298	S	LQYKKIVSWLEYESS	FALSE	FALSE	0.5220489066340117	FALSE	S/T	S/T	0.784181	0.529	0.238	0.041	0.041
P15735	Phosphorylase b kinase gamma catalytic chain, liver/testis isoform	PHKG2	Q02817-S495	Q02817	MUC2	495	S	SSYHIMVSMAIGVRL	FALSE	FALSE	0.505460795997697	FALSE	S/T	S/T	0.803384	0.592	0.14	0.041	0.041
P15735	Phosphorylase b kinase gamma catalytic chain, liver/testis isoform	PHKG2	Q02818-S193	Q02818	NUCB1	193	S	ERRRYLESLGEEQRK	FALSE	FALSE	0.502025920271046	FALSE	S/T	S/T	0.229761	0.394	0.35	0.041	0.041
P15735	Phosphorylase b kinase gamma catalytic chain, liver/testis isoform	PHKG2	Q02818-S224	Q02818	NUCB1	224	S	PKVNVPGSQAQLKEV	FALSE	FALSE	0.5023387797074123	FALSE	S/T	S/T	0.176627	0.394	0.35	0.041	0.041
P15735	Phosphorylase b kinase gamma catalytic chain, liver/testis isoform	PHKG2	Q02818-S320	Q02818	NUCB1	320	S	TLEEFLASTQRKEFG	FALSE	FALSE	0.5924543075937193	FALSE	S/T	S/T	0.400101	0.394	0.35	0.041	0.041
P15735	Phosphorylase b kinase gamma catalytic chain, liver/testis isoform	PHKG2	Q02878-S60	Q02878	RL6	60	S	GIGRYSRSAMYSRKA	FALSE	FALSE	0.5663363208055577	FALSE	S/T	S/T	0.352338	0.498	0.266	0.041	0.041
P15735	Phosphorylase b kinase gamma catalytic chain, liver/testis isoform	PHKG2	Q02878-S74	Q02878	RL6	74	S	AMYKRKYSAAKSKVE	FALSE	FALSE	0.6098251661906308	FALSE	S/T	S/T	0.720976	0.498	0.266	0.041	0.041
P15735	Phosphorylase b kinase gamma catalytic chain, liver/testis isoform	PHKG2	Q02878-S127	Q02878	RL6	127	S	DVPRKLLSHGKKPFS	FALSE	FALSE	0.5689865720276024	FALSE	S/T	S/T	0.363281	0.498	0.266	0.041	0.041
P15735	Phosphorylase b kinase gamma catalytic chain, liver/testis isoform	PHKG2	Q02878-S134	Q02878	RL6	134	S	SHGKKPFSQHVRKLR	FALSE	FALSE	0.5937069370188794	FALSE	S/T	S/T	0.601082	0.498	0.266	0.041	0.041
P15735	Phosphorylase b kinase gamma catalytic chain, liver/testis isoform	PHKG2	Q02878-S143	Q02878	RL6	143	S	HVRKLRASITPGTIL	FALSE	FALSE	0.5996145387785322	FALSE	S/T	S/T	0.907556	0.498	0.266	0.041	0.041
P15735	Phosphorylase b kinase gamma catalytic chain, liver/testis isoform	PHKG2	Q02878-S170	Q02878	RL6	170	S	VFLKQLASGLLLVTG	FALSE	FALSE	0.5235970850291273	FALSE	S/T	S/T	0.302555	0.498	0.266	0.041	0.041
P15735	Phosphorylase b kinase gamma catalytic chain, liver/testis isoform	PHKG2	Q02878-S255	Q02878	RL6	255	S	IDQKAVDSQILPKIK	FALSE	FALSE	0.5755149071971015	FALSE	S/T	S/T	0.405947	0.498	0.266	0.041	0.041
P15735	Phosphorylase b kinase gamma catalytic chain, liver/testis isoform	PHKG2	Q02878-S273	Q02878	RL6	273	S	QLQGYLRSVFALTNG	FALSE	FALSE	0.6098251661906308	FALSE	S/T	S/T	0.721612	0.498	0.266	0.041	0.041
P15735	Phosphorylase b kinase gamma catalytic chain, liver/testis isoform	PHKG2	Q02878-T91	Q02878	RL6	91	T	KKEKVLATVTKPVGG	FALSE	FALSE	0.5280437957896312	FALSE	S/T	S/T	0.304146	0.498	0.266	0.041	0.041
P15735	Phosphorylase b kinase gamma catalytic chain, liver/testis isoform	PHKG2	Q02880-S45	Q02880	TOP2B	45	S	ETANKNDSSKKLSVE	FALSE	FALSE	0.5035831667928578	FALSE	S/T	S/T	0.874047	0.504	0.184	0.041	0.041
P15735	Phosphorylase b kinase gamma catalytic chain, liver/testis isoform	PHKG2	Q02880-S488	Q02880	TOP2B	488	S	TEGDSAKSLAVSGLG	FALSE	FALSE	0.5083881625612792	FALSE	S/T	S/T	0.900113	0.504	0.184	0.041	0.041
P15735	Phosphorylase b kinase gamma catalytic chain, liver/testis isoform	PHKG2	Q02880-S735	Q02880	TOP2B	735	S	SNSDNERSIPSLVDG	FALSE	FALSE	0.5395139472686662	FALSE	S/T	S/T	0.9972	0.504	0.184	0.041	0.041
P15735	Phosphorylase b kinase gamma catalytic chain, liver/testis isoform	PHKG2	Q02880-S738	Q02880	TOP2B	738	S	DNERSIPSLVDGFKP	FALSE	FALSE	0.5068021185030384	FALSE	S/T	S/T	0.937176	0.504	0.184	0.041	0.041
P15735	Phosphorylase b kinase gamma catalytic chain, liver/testis isoform	PHKG2	Q02880-S1131	Q02880	TOP2B	1131	S	TQNQHDDSSSDSGTP	FALSE	FALSE	0.5014876282414797	FALSE	S/T	S/T	0.926425	0.504	0.184	0.041	0.041
P15735	Phosphorylase b kinase gamma catalytic chain, liver/testis isoform	PHKG2	Q02880-S1294	Q02880	TOP2B	1294	S	GEEALTPSVPINKGP	FALSE	FALSE	0.5150740262377829	FALSE	S/T	S/T	0.962882	0.504	0.184	0.041	0.041
P15735	Phosphorylase b kinase gamma catalytic chain, liver/testis isoform	PHKG2	Q02880-S1358	Q02880	TOP2B	1358	S	PVVIPRDSLLRRAAA	FALSE	FALSE	0.5030818678487777	FALSE	S/T	S/T	0.776734	0.504	0.184	0.041	0.041
P15735	Phosphorylase b kinase gamma catalytic chain, liver/testis isoform	PHKG2	Q02880-S1435	Q02880	TOP2B	1435	S	SKATPEKSLHDKKSQ	FALSE	FALSE	0.5041929789598888	FALSE	S/T	S/T	0.774637	0.504	0.184	0.041	0.041
P15735	Phosphorylase b kinase gamma catalytic chain, liver/testis isoform	PHKG2	Q02880-S1449	Q02880	TOP2B	1449	S	QDFGNLFSFPSYSQK	FALSE	FALSE	0.5421677540673626	FALSE	S/T	S/T	0.989706	0.504	0.184	0.041	0.041
P15735	Phosphorylase b kinase gamma catalytic chain, liver/testis isoform	PHKG2	Q02880-S1473	Q02880	TOP2B	1473	S	SNEEDSASVFSPSFG	FALSE	FALSE	0.5051184275630686	FALSE	S/T	S/T	0.931966	0.504	0.184	0.041	0.041
P15735	Phosphorylase b kinase gamma catalytic chain, liver/testis isoform	PHKG2	Q02880-S1478	Q02880	TOP2B	1478	S	SASVFSPSFGLKQTD	FALSE	FALSE	0.5286456989661208	FALSE	S/T	S/T	0.987265	0.504	0.184	0.041	0.041
P15735	Phosphorylase b kinase gamma catalytic chain, liver/testis isoform	PHKG2	Q02880-S1576	Q02880	TOP2B	1576	S	SKKPKKTSFDQDSDV	FALSE	FALSE	0.5286456989661208	FALSE	S/T	S/T	0.987282	0.504	0.184	0.041	0.041
P15735	Phosphorylase b kinase gamma catalytic chain, liver/testis isoform	PHKG2	Q02880-S1596	Q02880	TOP2B	1596	S	DFPTEPPSLPRTGRA	FALSE	FALSE	0.5051275240682073	FALSE	S/T	S/T	0.719294	0.504	0.184	0.041	0.041
P15735	Phosphorylase b kinase gamma catalytic chain, liver/testis isoform	PHKG2	Q02880-T1422	Q02880	TOP2B	1422	T	GLDKDEYTFSPGKSK	FALSE	FALSE	0.5060124615606214	FALSE	S/T	S/T	0.731663	0.504	0.184	0.041	0.041
P15735	Phosphorylase b kinase gamma catalytic chain, liver/testis isoform	PHKG2	Q02928-S394	Q02928	CP4AB	394	S	PGIGRELSTPVTFPD	FALSE	FALSE	0.5223350121441935	FALSE	S/T	S/T	0.628095	0.541	0.229	0.041	0.041
P15735	Phosphorylase b kinase gamma catalytic chain, liver/testis isoform	PHKG2	Q02952-S312	Q02952	AKA12	312	S	AGWRKKTSFRKPKED	FALSE	FALSE	0.5095836325355895	FALSE	S/T	S/T	0.93627	0.56	0.138	0.041	0.041
P15735	Phosphorylase b kinase gamma catalytic chain, liver/testis isoform	PHKG2	Q02952-S761	Q02952	AKA12	761	S	EGVSTWESFKRLVTP	FALSE	FALSE	0.5062340730625701	FALSE	S/T	S/T	0.882991	0.56	0.138	0.041	0.041
P15735	Phosphorylase b kinase gamma catalytic chain, liver/testis isoform	PHKG2	Q02952-S803	Q02952	AKA12	803	S	TEPGKEESWVSIKKF	FALSE	FALSE	0.5090329590590654	FALSE	S/T	S/T	0.961289	0.56	0.138	0.041	0.041
P15735	Phosphorylase b kinase gamma catalytic chain, liver/testis isoform	PHKG2	Q02952-S912	Q02952	AKA12	912	S	IIEERSPSWISASVT	FALSE	FALSE	0.5032119510416501	FALSE	S/T	S/T	0.847288	0.56	0.138	0.041	0.041
P15735	Phosphorylase b kinase gamma catalytic chain, liver/testis isoform	PHKG2	Q02952-S1251	Q02952	AKA12	1251	S	EHTDKEVSVETVSIL	FALSE	FALSE	0.5059038114803249	FALSE	S/T	S/T	0.730903	0.56	0.138	0.041	0.041
P15735	Phosphorylase b kinase gamma catalytic chain, liver/testis isoform	PHKG2	Q02952-S1256	Q02952	AKA12	1256	S	EVSVETVSILSKTEG	FALSE	FALSE	0.5019962180817995	FALSE	S/T	S/T	0.838956	0.56	0.138	0.041	0.041
P15735	Phosphorylase b kinase gamma catalytic chain, liver/testis isoform	PHKG2	Q02952-S1287	Q02952	AKA12	1287	S	FFEGLEGSIDTGITV	FALSE	FALSE	0.5046914717367352	FALSE	S/T	S/T	0.765489	0.56	0.138	0.041	0.041
P15735	Phosphorylase b kinase gamma catalytic chain, liver/testis isoform	PHKG2	Q03013-S26	Q03013	GSTM4	26	S	LLLEYTDSSYEEKKY	FALSE	FALSE	0.6397447581653956	FALSE	S/T	S/T	0.130476	0.767	0.296	0.041	0.041
P15735	Phosphorylase b kinase gamma catalytic chain, liver/testis isoform	PHKG2	Q03013-S27	Q03013	GSTM4	27	S	LLEYTDSSYEEKKYT	FALSE	FALSE	0.6324657182000034	FALSE	S/T	S/T	0.144815	0.767	0.296	0.041	0.041
P15735	Phosphorylase b kinase gamma catalytic chain, liver/testis isoform	PHKG2	Q03013-S186	Q03013	GSTM4	186	S	PNLKDFISRFEGLEK	FALSE	FALSE	0.580047650140434	FALSE	S/T	S/T	0.0595155	0.767	0.296	0.041	0.041
P15735	Phosphorylase b kinase gamma catalytic chain, liver/testis isoform	PHKG2	Q03013-T34	Q03013	GSTM4	34	T	SYEEKKYTMGDAPDY	FALSE	FALSE	0.6227063283494676	FALSE	S/T	S/T	0.150967	0.767	0.296	0.041	0.041
P15735	Phosphorylase b kinase gamma catalytic chain, liver/testis isoform	PHKG2	Q03060-S120	Q03060	CREM	120	S	EILSRRPSYRKILNE	FALSE	FALSE	0.5024048622638168	FALSE	S/T	S/T	0.624421	0.505	0.22	0.041	0.041
P15735	Phosphorylase b kinase gamma catalytic chain, liver/testis isoform	PHKG2	Q03111-S167	Q03111	ENL	167	S	MLPTIPLSAFSDPKK	FALSE	FALSE	0.5273106504297946	FALSE	S/T	S/T	0.0964484	0.57	0.294	0.041	0.041
P15735	Phosphorylase b kinase gamma catalytic chain, liver/testis isoform	PHKG2	Q03111-S265	Q03111	ENL	265	S	LKETKLESTSPKGGP	FALSE	FALSE	0.5733409737660079	FALSE	S/T	S/T	0.286951	0.57	0.294	0.041	0.041
P15735	Phosphorylase b kinase gamma catalytic chain, liver/testis isoform	PHKG2	Q03111-S283	Q03111	ENL	283	S	PPPPPRASSKRPATA	FALSE	FALSE	0.526522771641916	FALSE	S/T	S/T	0.0956474	0.57	0.294	0.041	0.041
P15735	Phosphorylase b kinase gamma catalytic chain, liver/testis isoform	PHKG2	Q03111-S284	Q03111	ENL	284	S	PPPPRASSKRPATAD	FALSE	FALSE	0.5009857508087938	FALSE	S/T	S/T	0.0749219	0.57	0.294	0.041	0.041
P15735	Phosphorylase b kinase gamma catalytic chain, liver/testis isoform	PHKG2	Q03111-S296	Q03111	ENL	296	S	TADSPKPSAKKQKKS	FALSE	FALSE	0.5480591312506538	FALSE	S/T	S/T	0.167572	0.57	0.294	0.041	0.041
P15735	Phosphorylase b kinase gamma catalytic chain, liver/testis isoform	PHKG2	Q03111-S310	Q03111	ENL	310	S	SSSKGSRSAPGTSPR	FALSE	FALSE	0.5525582902049234	FALSE	S/T	S/T	0.141992	0.57	0.294	0.041	0.041
P15735	Phosphorylase b kinase gamma catalytic chain, liver/testis isoform	PHKG2	Q03111-S319	Q03111	ENL	319	S	PGTSPRTSSSSSFSD	FALSE	FALSE	0.5507693353765973	FALSE	S/T	S/T	0.106121	0.57	0.294	0.041	0.041
P15735	Phosphorylase b kinase gamma catalytic chain, liver/testis isoform	PHKG2	Q03111-S320	Q03111	ENL	320	S	GTSPRTSSSSSFSDK	FALSE	FALSE	0.5509249449380937	FALSE	S/T	S/T	0.191539	0.57	0.294	0.041	0.041
P15735	Phosphorylase b kinase gamma catalytic chain, liver/testis isoform	PHKG2	Q03111-S321	Q03111	ENL	321	S	TSPRTSSSSSFSDKK	FALSE	FALSE	0.5572664389957763	FALSE	S/T	S/T	0.223777	0.57	0.294	0.041	0.041
P15735	Phosphorylase b kinase gamma catalytic chain, liver/testis isoform	PHKG2	Q03111-S323	Q03111	ENL	323	S	PRTSSSSSFSDKKPA	FALSE	FALSE	0.620055517604105	FALSE	S/T	S/T	0.839865	0.57	0.294	0.041	0.041
P15735	Phosphorylase b kinase gamma catalytic chain, liver/testis isoform	PHKG2	Q03111-S366	Q03111	ENL	366	S	SNSEDEASFKSESAQ	FALSE	FALSE	0.5990749724782028	FALSE	S/T	S/T	0.347077	0.57	0.294	0.041	0.041
P15735	Phosphorylase b kinase gamma catalytic chain, liver/testis isoform	PHKG2	Q03111-S394	Q03111	ENL	394	S	SDSDFEPSQNHSQGP	FALSE	FALSE	0.5560920267528872	FALSE	S/T	S/T	0.138472	0.57	0.294	0.041	0.041
P15735	Phosphorylase b kinase gamma catalytic chain, liver/testis isoform	PHKG2	Q03111-S398	Q03111	ENL	398	S	FEPSQNHSQGPLRSM	FALSE	FALSE	0.597879482455346	FALSE	S/T	S/T	0.350888	0.57	0.294	0.041	0.041
P15735	Phosphorylase b kinase gamma catalytic chain, liver/testis isoform	PHKG2	Q03111-S404	Q03111	ENL	404	S	HSQGPLRSMVEDLQS	FALSE	FALSE	0.5972536469979762	FALSE	S/T	S/T	0.339903	0.57	0.294	0.041	0.041
P15735	Phosphorylase b kinase gamma catalytic chain, liver/testis isoform	PHKG2	Q03111-S419	Q03111	ENL	419	S	EESDEDDSSSGEEAA	FALSE	FALSE	0.5528531746031656	FALSE	S/T	S/T	0.188577	0.57	0.294	0.041	0.041
P15735	Phosphorylase b kinase gamma catalytic chain, liver/testis isoform	PHKG2	Q03111-S438	Q03111	ENL	438	S	PGRDSRLSFSDSESD	FALSE	FALSE	0.6157498805923043	FALSE	S/T	S/T	0.761778	0.57	0.294	0.041	0.041
P15735	Phosphorylase b kinase gamma catalytic chain, liver/testis isoform	PHKG2	Q03111-S478	Q03111	ENL	478	S	SGRRSPESCSKPEKI	FALSE	FALSE	0.5009857508087938	FALSE	S/T	S/T	0.0750353	0.57	0.294	0.041	0.041
P15735	Phosphorylase b kinase gamma catalytic chain, liver/testis isoform	PHKG2	Q03111-T163	Q03111	ENL	163	T	PDYPMLPTIPLSAFS	FALSE	FALSE	0.5589630036021249	FALSE	S/T	S/T	0.132456	0.57	0.294	0.041	0.041
P15735	Phosphorylase b kinase gamma catalytic chain, liver/testis isoform	PHKG2	Q03112-S550	Q03112	MECOM	550	S	KALSKHPSVGDNKPV	FALSE	FALSE	0.5247178237983752	FALSE	S/T	S/T	0.910536	0.543	0.228	0.041	0.041
P15735	Phosphorylase b kinase gamma catalytic chain, liver/testis isoform	PHKG2	Q03154-S408	Q03154	ACY1	408	S	VPALPSDS_______	FALSE	FALSE	0.6454149520810477	FALSE	S/T	S/T	0.214908	0.688	0.315	0.041	0.041
P15735	Phosphorylase b kinase gamma catalytic chain, liver/testis isoform	PHKG2	Q03164-S167	Q03164	KMT2A	167	S	RSPTRSPSVKTSPRK	FALSE	FALSE	0.5811776573498482	FALSE	S/T	S/T	0.760209	0.542	0.258	0.041	0.041
P15735	Phosphorylase b kinase gamma catalytic chain, liver/testis isoform	PHKG2	Q03164-S194	Q03164	KMT2A	194	S	SAILSDPSVFSPLNK	FALSE	FALSE	0.5663192510745697	FALSE	S/T	S/T	0.583213	0.542	0.258	0.041	0.041
P15735	Phosphorylase b kinase gamma catalytic chain, liver/testis isoform	PHKG2	Q03164-S252	Q03164	KMT2A	252	S	PKGNKEDSLKKIKRT	FALSE	FALSE	0.5663192510745697	FALSE	S/T	S/T	0.587877	0.542	0.258	0.041	0.041
P15735	Phosphorylase b kinase gamma catalytic chain, liver/testis isoform	PHKG2	Q03164-S261	Q03164	KMT2A	261	S	KKIKRTPSATFQQAT	FALSE	FALSE	0.5243669307518602	FALSE	S/T	S/T	0.37081	0.542	0.258	0.041	0.041
P15735	Phosphorylase b kinase gamma catalytic chain, liver/testis isoform	PHKG2	Q03164-S445	Q03164	KMT2A	445	S	IKIARLESTPNSRFS	FALSE	FALSE	0.5251265693038952	FALSE	S/T	S/T	0.469389	0.542	0.258	0.041	0.041
P15735	Phosphorylase b kinase gamma catalytic chain, liver/testis isoform	PHKG2	Q03164-S483	Q03164	KMT2A	483	S	SSRSSSPSVDTSTDS	FALSE	FALSE	0.541642482547221	FALSE	S/T	S/T	0.522193	0.542	0.258	0.041	0.041
P15735	Phosphorylase b kinase gamma catalytic chain, liver/testis isoform	PHKG2	Q03164-S532	Q03164	KMT2A	532	S	DRRSRRYSVSERSFG	FALSE	FALSE	0.5785800077771988	FALSE	S/T	S/T	0.826924	0.542	0.258	0.041	0.041
P15735	Phosphorylase b kinase gamma catalytic chain, liver/testis isoform	PHKG2	Q03164-S537	Q03164	KMT2A	537	S	RYSVSERSFGSRTTK	FALSE	FALSE	0.579012700084891	FALSE	S/T	S/T	0.819193	0.542	0.258	0.041	0.041
P15735	Phosphorylase b kinase gamma catalytic chain, liver/testis isoform	PHKG2	Q03164-S610	Q03164	KMT2A	610	S	PMQGKRKSILREPTF	FALSE	FALSE	0.579012700084891	FALSE	S/T	S/T	0.806166	0.542	0.258	0.041	0.041
P15735	Phosphorylase b kinase gamma catalytic chain, liver/testis isoform	PHKG2	Q03164-S754	Q03164	KMT2A	754	S	EPRSPSHSMRTRSGR	FALSE	FALSE	0.5755812889150062	FALSE	S/T	S/T	0.639345	0.542	0.258	0.041	0.041
P15735	Phosphorylase b kinase gamma catalytic chain, liver/testis isoform	PHKG2	Q03164-S924	Q03164	KMT2A	924	S	VGEDVATSSSAKKAT	FALSE	FALSE	0.5294373517081027	FALSE	S/T	S/T	0.399419	0.542	0.258	0.041	0.041
P15735	Phosphorylase b kinase gamma catalytic chain, liver/testis isoform	PHKG2	Q03164-S937	Q03164	KMT2A	937	S	ATGRKKSSSHDSGTD	FALSE	FALSE	0.5228505002460828	FALSE	S/T	S/T	0.366266	0.542	0.258	0.041	0.041
P15735	Phosphorylase b kinase gamma catalytic chain, liver/testis isoform	PHKG2	Q03164-S938	Q03164	KMT2A	938	S	TGRKKSSSHDSGTDI	FALSE	FALSE	0.5292634390596663	FALSE	S/T	S/T	0.376546	0.542	0.258	0.041	0.041
P15735	Phosphorylase b kinase gamma catalytic chain, liver/testis isoform	PHKG2	Q03164-S982	Q03164	KMT2A	982	S	DLGPTAPSLEKEKTL	FALSE	FALSE	0.5270462876137544	FALSE	S/T	S/T	0.453543	0.542	0.258	0.041	0.041
P15735	Phosphorylase b kinase gamma catalytic chain, liver/testis isoform	PHKG2	Q03164-S1005	Q03164	KMT2A	1005	S	TVKHSTSSIGSMLAQ	FALSE	FALSE	0.5811776573498482	FALSE	S/T	S/T	0.759941	0.542	0.258	0.041	0.041
P15735	Phosphorylase b kinase gamma catalytic chain, liver/testis isoform	PHKG2	Q03164-S1025	Q03164	KMT2A	1025	S	MTDKRVASLLKKAKA	FALSE	FALSE	0.5786034448211805	FALSE	S/T	S/T	0.680265	0.542	0.258	0.041	0.041
P15735	Phosphorylase b kinase gamma catalytic chain, liver/testis isoform	PHKG2	Q03164-S1062	Q03164	KMT2A	1062	S	ESDSSETSVRGPRIK	FALSE	FALSE	0.5834228253762661	FALSE	S/T	S/T	0.708608	0.542	0.258	0.041	0.041
P15735	Phosphorylase b kinase gamma catalytic chain, liver/testis isoform	PHKG2	Q03164-S1115	Q03164	KMT2A	1115	S	MGNDDKSSIAGSEDA	FALSE	FALSE	0.5774396569000058	FALSE	S/T	S/T	0.842481	0.542	0.258	0.041	0.041
P15735	Phosphorylase b kinase gamma catalytic chain, liver/testis isoform	PHKG2	Q03164-S1352	Q03164	KMT2A	1352	S	KKVAPRPSIPVKQKP	FALSE	FALSE	0.579012700084891	FALSE	S/T	S/T	0.820698	0.542	0.258	0.041	0.041
P15735	Phosphorylase b kinase gamma catalytic chain, liver/testis isoform	PHKG2	Q03164-S1679	Q03164	KMT2A	1679	S	LNPETEESIPSRSSP	FALSE	FALSE	0.5774830492554971	FALSE	S/T	S/T	0.670472	0.542	0.258	0.041	0.041
P15735	Phosphorylase b kinase gamma catalytic chain, liver/testis isoform	PHKG2	Q03164-S2005	Q03164	KMT2A	2005	S	FVDFEGISLRRKFLN	FALSE	FALSE	0.5270462876137544	FALSE	S/T	S/T	0.450386	0.542	0.258	0.041	0.041
P15735	Phosphorylase b kinase gamma catalytic chain, liver/testis isoform	PHKG2	Q03164-S2101	Q03164	KMT2A	2101	S	TIAHSPTSFTESSSK	FALSE	FALSE	0.5608131402725577	FALSE	S/T	S/T	0.573524	0.542	0.258	0.041	0.041
P15735	Phosphorylase b kinase gamma catalytic chain, liver/testis isoform	PHKG2	Q03164-S2149	Q03164	KMT2A	2149	S	VPRIRTPSYSPTQRS	FALSE	FALSE	0.5665277826889408	FALSE	S/T	S/T	0.603655	0.542	0.258	0.041	0.041
P15735	Phosphorylase b kinase gamma catalytic chain, liver/testis isoform	PHKG2	Q03164-S2302	Q03164	KMT2A	2302	S	DLVSKSSSLKGEKTK	FALSE	FALSE	0.5251265693038952	FALSE	S/T	S/T	0.475675	0.542	0.258	0.041	0.041
P15735	Phosphorylase b kinase gamma catalytic chain, liver/testis isoform	PHKG2	Q03164-S2350	Q03164	KMT2A	2350	S	LNVSKIGSFAEPSSV	FALSE	FALSE	0.579012700084891	FALSE	S/T	S/T	0.802146	0.542	0.258	0.041	0.041
P15735	Phosphorylase b kinase gamma catalytic chain, liver/testis isoform	PHKG2	Q03164-S2412	Q03164	KMT2A	2412	S	SGMSNRSSIINEHMG	FALSE	FALSE	0.5726885351725456	FALSE	S/T	S/T	0.906987	0.542	0.258	0.041	0.041
P15735	Phosphorylase b kinase gamma catalytic chain, liver/testis isoform	PHKG2	Q03164-S2493	Q03164	KMT2A	2493	S	KIGDKGLSMPGVPKA	FALSE	FALSE	0.5724754021415555	FALSE	S/T	S/T	0.912779	0.542	0.258	0.041	0.041
P15735	Phosphorylase b kinase gamma catalytic chain, liver/testis isoform	PHKG2	Q03164-S2611	Q03164	KMT2A	2611	S	PKPQEDGSFKRRYPR	FALSE	FALSE	0.5834228253762661	FALSE	S/T	S/T	0.708769	0.542	0.258	0.041	0.041
P15735	Phosphorylase b kinase gamma catalytic chain, liver/testis isoform	PHKG2	Q03164-S2690	Q03164	KMT2A	2690	S	NFTRTVISSGGEERL	FALSE	FALSE	0.5689011678639063	FALSE	S/T	S/T	0.616158	0.542	0.258	0.041	0.041
P15735	Phosphorylase b kinase gamma catalytic chain, liver/testis isoform	PHKG2	Q03164-S2729	Q03164	KMT2A	2729	S	DGTESDTSVTATTRK	FALSE	FALSE	0.5252005136062541	FALSE	S/T	S/T	0.496102	0.542	0.258	0.041	0.041
P15735	Phosphorylase b kinase gamma catalytic chain, liver/testis isoform	PHKG2	Q03164-S2859	Q03164	KMT2A	2859	S	FVLKNTPSMQALGES	FALSE	FALSE	0.579222834040283	FALSE	S/T	S/T	0.684057	0.542	0.258	0.041	0.041
P15735	Phosphorylase b kinase gamma catalytic chain, liver/testis isoform	PHKG2	Q03164-S3529	Q03164	KMT2A	3529	S	GQRSASPSVPGPTKP	FALSE	FALSE	0.5804809530454607	FALSE	S/T	S/T	0.700795	0.542	0.258	0.041	0.041
P15735	Phosphorylase b kinase gamma catalytic chain, liver/testis isoform	PHKG2	Q03252-S90	Q03252	LMNB2	90	S	EVTTREVSGIKALYE	FALSE	FALSE	0.5152028421077676	FALSE	S/T	S/T	0.755724	0.228	0.334	0.041	0.041
P15735	Phosphorylase b kinase gamma catalytic chain, liver/testis isoform	PHKG2	Q03252-S134	Q03252	LMNB2	134	S	ELDEVNKSAKKREGE	FALSE	FALSE	0.5138958012926411	FALSE	S/T	S/T	0.647512	0.228	0.334	0.041	0.041
P15735	Phosphorylase b kinase gamma catalytic chain, liver/testis isoform	PHKG2	Q03252-S154	Q03252	LMNB2	154	S	GRVKDLESLFHRSEV	FALSE	FALSE	0.5212641518763376	FALSE	S/T	S/T	0.796791	0.228	0.334	0.041	0.041
P15735	Phosphorylase b kinase gamma catalytic chain, liver/testis isoform	PHKG2	Q03252-S214	Q03252	LMNB2	214	S	DLENRCQSLQEELDF	FALSE	FALSE	0.5450691768094009	FALSE	S/T	S/T	0.962668	0.228	0.334	0.041	0.041
P15735	Phosphorylase b kinase gamma catalytic chain, liver/testis isoform	PHKG2	Q03252-S224	Q03252	LMNB2	224	S	EELDFRKSVFEEEVR	FALSE	FALSE	0.5448509705615002	FALSE	S/T	S/T	0.955074	0.228	0.334	0.041	0.041
P15735	Phosphorylase b kinase gamma catalytic chain, liver/testis isoform	PHKG2	Q03252-S246	Q03252	LMNB2	246	S	RRLVEVDSSRQQEYD	FALSE	FALSE	0.5343437194785279	FALSE	S/T	S/T	0.921452	0.228	0.334	0.041	0.041
P15735	Phosphorylase b kinase gamma catalytic chain, liver/testis isoform	PHKG2	Q03252-S265	Q03252	LMNB2	265	S	QALEELRSQHDEQVR	FALSE	FALSE	0.5342167008449874	FALSE	S/T	S/T	0.916784	0.228	0.334	0.041	0.041
P15735	Phosphorylase b kinase gamma catalytic chain, liver/testis isoform	PHKG2	Q03252-S292	Q03252	LMNB2	292	S	KLDSAKLSSDQNDKA	FALSE	FALSE	0.5177641518763376	FALSE	S/T	S/T	0.793784	0.228	0.334	0.041	0.041
P15735	Phosphorylase b kinase gamma catalytic chain, liver/testis isoform	PHKG2	Q03252-S301	Q03252	LMNB2	301	S	DQNDKAASAAREELK	FALSE	FALSE	0.5450691768094009	FALSE	S/T	S/T	0.960576	0.228	0.334	0.041	0.041
P15735	Phosphorylase b kinase gamma catalytic chain, liver/testis isoform	PHKG2	Q03252-S316	Q03252	LMNB2	316	S	EARMRLESLSYQLSG	FALSE	FALSE	0.5448509705615002	FALSE	S/T	S/T	0.953943	0.228	0.334	0.041	0.041
P15735	Phosphorylase b kinase gamma catalytic chain, liver/testis isoform	PHKG2	Q03252-S318	Q03252	LMNB2	318	S	RMRLESLSYQLSGLQ	FALSE	FALSE	0.5322862488221184	FALSE	S/T	S/T	0.912137	0.228	0.334	0.041	0.041
P15735	Phosphorylase b kinase gamma catalytic chain, liver/testis isoform	PHKG2	Q03252-S409	Q03252	LMNB2	409	S	LKLSPSPSSRVTVSR	FALSE	FALSE	0.5442477723507223	FALSE	S/T	S/T	0.946279	0.228	0.334	0.041	0.041
P15735	Phosphorylase b kinase gamma catalytic chain, liver/testis isoform	PHKG2	Q03252-S419	Q03252	LMNB2	419	S	VTVSRATSSSSGSLS	FALSE	FALSE	0.517508355405195	FALSE	S/T	S/T	0.676935	0.228	0.334	0.041	0.041
P15735	Phosphorylase b kinase gamma catalytic chain, liver/testis isoform	PHKG2	Q03252-S420	Q03252	LMNB2	420	S	TVSRATSSSSGSLSA	FALSE	FALSE	0.5152028421077676	FALSE	S/T	S/T	0.757506	0.228	0.334	0.041	0.041
P15735	Phosphorylase b kinase gamma catalytic chain, liver/testis isoform	PHKG2	Q03252-S421	Q03252	LMNB2	421	S	VSRATSSSSGSLSAT	FALSE	FALSE	0.5212641518763376	FALSE	S/T	S/T	0.800764	0.228	0.334	0.041	0.041
P15735	Phosphorylase b kinase gamma catalytic chain, liver/testis isoform	PHKG2	Q03252-S424	Q03252	LMNB2	424	S	ATSSSSGSLSATGRL	FALSE	FALSE	0.5129738747618666	FALSE	S/T	S/T	0.732649	0.228	0.334	0.041	0.041
P15735	Phosphorylase b kinase gamma catalytic chain, liver/testis isoform	PHKG2	Q03252-S426	Q03252	LMNB2	426	S	SSSSGSLSATGRLGR	FALSE	FALSE	0.5206842639893645	FALSE	S/T	S/T	0.702734	0.228	0.334	0.041	0.041
P15735	Phosphorylase b kinase gamma catalytic chain, liver/testis isoform	PHKG2	Q03252-S497	Q03252	LMNB2	497	S	NNSDKDQSLGNWRIK	FALSE	FALSE	0.5575968899879029	FALSE	S/T	S/T	0.979213	0.228	0.334	0.041	0.041
P15735	Phosphorylase b kinase gamma catalytic chain, liver/testis isoform	PHKG2	Q03252-S544	Q03252	LMNB2	544	S	GVAHSPPSTLVWKGQ	FALSE	FALSE	0.5228842295180796	FALSE	S/T	S/T	0.890655	0.228	0.334	0.041	0.041
P15735	Phosphorylase b kinase gamma catalytic chain, liver/testis isoform	PHKG2	Q03252-S552	Q03252	LMNB2	552	S	TLVWKGQSSWGTGES	FALSE	FALSE	0.5338764508603806	FALSE	S/T	S/T	0.915809	0.228	0.334	0.041	0.041
P15735	Phosphorylase b kinase gamma catalytic chain, liver/testis isoform	PHKG2	Q03252-S553	Q03252	LMNB2	553	S	LVWKGQSSWGTGESF	FALSE	FALSE	0.5573372745556702	FALSE	S/T	S/T	0.991834	0.228	0.334	0.041	0.041
P15735	Phosphorylase b kinase gamma catalytic chain, liver/testis isoform	PHKG2	Q03252-S559	Q03252	LMNB2	559	S	SSWGTGESFRTVLVN	FALSE	FALSE	0.555295291064628	FALSE	S/T	S/T	0.995323	0.228	0.334	0.041	0.041
P15735	Phosphorylase b kinase gamma catalytic chain, liver/testis isoform	PHKG2	Q03393-S19	Q03393	PTPS	19	S	AQVSRRISFSASHRL	FALSE	FALSE	0.604766303684151	FALSE	S/T	S/T	0.916957	0.796	0.243	0.041	0.041
P15735	Phosphorylase b kinase gamma catalytic chain, liver/testis isoform	PHKG2	Q03393-S21	Q03393	PTPS	21	S	VSRRISFSASHRLYS	FALSE	FALSE	0.5142049828439033	FALSE	S/T	S/T	0.296007	0.796	0.243	0.041	0.041
P15735	Phosphorylase b kinase gamma catalytic chain, liver/testis isoform	PHKG2	Q03933-2-S384	Q03933-2	HSF2-2	384	S	MLSGRQFSIDPDLLV	FALSE	FALSE	0.5764817158043294	FALSE	S/T	S/T	0.967194	0.56	0.176	0.041	0.041
P15735	Phosphorylase b kinase gamma catalytic chain, liver/testis isoform	PHKG2	Q04323-S182	Q04323	UBXN1	182	S	RAKKYGGSVGSQPPP	FALSE	FALSE	0.5399608859979058	FALSE	S/T	S/T	0.549124	0.566	0.275	0.041	0.041
P15735	Phosphorylase b kinase gamma catalytic chain, liver/testis isoform	PHKG2	Q04323-S185	Q04323	UBXN1	185	S	KYGGSVGSQPPPVAP	FALSE	FALSE	0.5045768984841325	FALSE	S/T	S/T	0.36137	0.566	0.275	0.041	0.041
P15735	Phosphorylase b kinase gamma catalytic chain, liver/testis isoform	PHKG2	Q04446-S53	Q04446	GLGB	53	S	QRRYKQFSQILKNIG	FALSE	FALSE	0.6044585427368231	FALSE	S/T	S/T	0.484082	0.738	0.72	0.041	0.041
P15735	Phosphorylase b kinase gamma catalytic chain, liver/testis isoform	PHKG2	Q04446-S133	Q04446	GLGB	133	S	IPPKQNKSVLVPHGS	FALSE	FALSE	0.6457039406925931	FALSE	S/T	S/T	0.781802	0.738	0.72	0.041	0.041
P15735	Phosphorylase b kinase gamma catalytic chain, liver/testis isoform	PHKG2	Q04446-S140	Q04446	GLGB	140	S	SVLVPHGSKLKVVIT	FALSE	FALSE	0.5166350280290902	FALSE	S/T	S/T	0.100342	0.738	0.72	0.041	0.041
P15735	Phosphorylase b kinase gamma catalytic chain, liver/testis isoform	PHKG2	Q04446-S196	Q04446	GLGB	196	S	SRPKKPRSLRIYESH	FALSE	FALSE	0.5656578045269406	FALSE	S/T	S/T	0.323468	0.738	0.72	0.041	0.041
P15735	Phosphorylase b kinase gamma catalytic chain, liver/testis isoform	PHKG2	Q04446-S202	Q04446	GLGB	202	S	RSLRIYESHVGISSH	FALSE	FALSE	0.5471084854284064	FALSE	S/T	S/T	0.120203	0.738	0.72	0.041	0.041
P15735	Phosphorylase b kinase gamma catalytic chain, liver/testis isoform	PHKG2	Q04446-S559	Q04446	GLGB	559	S	PRKGNNESYHYARRQ	FALSE	FALSE	0.610487094564981	FALSE	S/T	S/T	0.544477	0.738	0.72	0.041	0.041
P15735	Phosphorylase b kinase gamma catalytic chain, liver/testis isoform	PHKG2	Q04609-S10	Q04609	FOLH1	10	S	NLLHETDSAVATARR	FALSE	FALSE	0.5799833080946747	FALSE	S/T	S/T	0.298506	0.489	0.309	0.041	0.041
P15735	Phosphorylase b kinase gamma catalytic chain, liver/testis isoform	PHKG2	Q04609-S312	Q04609	FOLH1	312	S	LLEKMGGSAPPDSSW	FALSE	FALSE	0.6614732836399562	FALSE	S/T	S/T	0.503282	0.489	0.309	0.041	0.041
P15735	Phosphorylase b kinase gamma catalytic chain, liver/testis isoform	PHKG2	Q04609-S532	Q04609	FOLH1	532	S	FQRLGIASGRARYTK	FALSE	FALSE	0.5169045179199492	FALSE	S/T	S/T	0.182082	0.489	0.309	0.041	0.041
P15735	Phosphorylase b kinase gamma catalytic chain, liver/testis isoform	PHKG2	Q04637-S204	Q04637	IF4G1	204	S	MSGARTASTPTPPQT	FALSE	FALSE	0.5274320796204047	FALSE	S/T	S/T	0.401114	0.609	0.258	0.041	0.041
P15735	Phosphorylase b kinase gamma catalytic chain, liver/testis isoform	PHKG2	Q04637-S669	Q04637	IF4G1	669	S	CGPDFTPSFANLGRT	FALSE	FALSE	0.5768634169696688	FALSE	S/T	S/T	0.858235	0.609	0.258	0.041	0.041
P15735	Phosphorylase b kinase gamma catalytic chain, liver/testis isoform	PHKG2	Q04637-S704	Q04637	IF4G1	704	S	AGLGPRRSQQGPRKE	FALSE	FALSE	0.5080709449300914	FALSE	S/T	S/T	0.25358	0.609	0.258	0.041	0.041
P15735	Phosphorylase b kinase gamma catalytic chain, liver/testis isoform	PHKG2	Q04637-S766	Q04637	IF4G1	766	S	DLFRRVRSILNKLTP	FALSE	FALSE	0.5762256845633491	FALSE	S/T	S/T	0.989055	0.609	0.258	0.041	0.041
P15735	Phosphorylase b kinase gamma catalytic chain, liver/testis isoform	PHKG2	Q04637-S895	Q04637	IF4G1	895	S	RDIARRRSLGNIKFI	FALSE	FALSE	0.5668492308967227	FALSE	S/T	S/T	0.831898	0.609	0.258	0.041	0.041
P15735	Phosphorylase b kinase gamma catalytic chain, liver/testis isoform	PHKG2	Q04637-S1077	Q04637	IF4G1	1077	S	TKITKPGSIDSNNQL	FALSE	FALSE	0.5784115754780402	FALSE	S/T	S/T	0.91418	0.609	0.258	0.041	0.041
P15735	Phosphorylase b kinase gamma catalytic chain, liver/testis isoform	PHKG2	Q04637-S1092	Q04637	IF4G1	1092	S	FAPGGRLSWGKGSSG	FALSE	FALSE	0.5599893254103072	FALSE	S/T	S/T	0.6027	0.609	0.258	0.041	0.041
P15735	Phosphorylase b kinase gamma catalytic chain, liver/testis isoform	PHKG2	Q04637-S1144	Q04637	IF4G1	1144	S	NRRVVQRSSLSRERG	FALSE	FALSE	0.5350419945590523	FALSE	S/T	S/T	0.542037	0.609	0.258	0.041	0.041
P15735	Phosphorylase b kinase gamma catalytic chain, liver/testis isoform	PHKG2	Q04637-S1185	Q04637	IF4G1	1185	S	RTPATKRSFSKEVEE	FALSE	FALSE	0.5709586524828885	FALSE	S/T	S/T	0.839056	0.609	0.258	0.041	0.041
P15735	Phosphorylase b kinase gamma catalytic chain, liver/testis isoform	PHKG2	Q04637-S1209	Q04637	IF4G1	1209	S	EGLRKAASLTEDRDR	FALSE	FALSE	0.573206623667351	FALSE	S/T	S/T	0.768345	0.609	0.258	0.041	0.041
P15735	Phosphorylase b kinase gamma catalytic chain, liver/testis isoform	PHKG2	Q04637-3-S1145	Q04637-3	IF4G1-3	1145	S	RTPATKRSFSKEVEE	FALSE	FALSE	0.5709586524828885	FALSE	S/T	S/T	0.839056	0.609	0.258	0.041	0.041
P15735	Phosphorylase b kinase gamma catalytic chain, liver/testis isoform	PHKG2	Q04637-8-S705	Q04637-8	IF4G1-8	705	S	AGLGPRRSQQGPRKE	FALSE	FALSE	0.5080709449300914	FALSE	S/T	S/T	0.25358	0.609	0.258	0.041	0.041
P15735	Phosphorylase b kinase gamma catalytic chain, liver/testis isoform	PHKG2	Q04637-8-S1093	Q04637-8	IF4G1-8	1093	S	FAPGGRLSWGKGSSG	FALSE	FALSE	0.5599893254103072	FALSE	S/T	S/T	0.6027	0.609	0.258	0.041	0.041
P15735	Phosphorylase b kinase gamma catalytic chain, liver/testis isoform	PHKG2	Q04637-8-S1186	Q04637-8	IF4G1-8	1186	S	RTPATKRSFSKEVEE	FALSE	FALSE	0.5709586524828885	FALSE	S/T	S/T	0.839056	0.609	0.258	0.041	0.041
P15735	Phosphorylase b kinase gamma catalytic chain, liver/testis isoform	PHKG2	Q04695-S97	Q04695	K1C17	97	S	NLNDRLASYLDKVRA	FALSE	FALSE	0.5085284886961187	FALSE	S/T	S/T	0.995347	0.589	0.156	0.041	0.041
P15735	Phosphorylase b kinase gamma catalytic chain, liver/testis isoform	PHKG2	Q04759-S323	Q04759	KPCT	323	S	VEIGLPCSIKNEARP	FALSE	FALSE	0.530671385486685	TRUE	S/T	S/T	0.794318	0.568	0.204	0.041	0.041
P15735	Phosphorylase b kinase gamma catalytic chain, liver/testis isoform	PHKG2	Q04759-S676	Q04759	KPCT	676	S	LNEKPRLSFADRALI	FALSE	FALSE	0.5461254919784092	TRUE	S/T	S/T	0.899748	0.568	0.204	0.041	0.041
P15735	Phosphorylase b kinase gamma catalytic chain, liver/testis isoform	PHKG2	Q04759-S695	Q04759	KPCT	695	S	QNMFRNFSFMNPGME	FALSE	FALSE	0.5607233439283675	TRUE	S/T	S/T	0.977959	0.568	0.204	0.041	0.041
P15735	Phosphorylase b kinase gamma catalytic chain, liver/testis isoform	PHKG2	Q04760-S45	Q04760	LGUL	45	S	RVKDPKKSLDFYTRV	FALSE	FALSE	0.6600234489667123	FALSE	S/T	S/T	0.305895	0.617	0.308	0.041	0.041
P15735	Phosphorylase b kinase gamma catalytic chain, liver/testis isoform	PHKG2	Q04760-S137	Q04760	LGUL	137	S	IAVPDVYSACKRFEE	FALSE	FALSE	0.632430117138701	FALSE	S/T	S/T	0.200597	0.617	0.308	0.041	0.041
P15735	Phosphorylase b kinase gamma catalytic chain, liver/testis isoform	PHKG2	Q04760-T35	Q04760	LGUL	35	T	KDFLLQQTMLRVKDP	FALSE	FALSE	0.5817123828715157	FALSE	S/T	S/T	0.063721	0.617	0.308	0.041	0.041
P15735	Phosphorylase b kinase gamma catalytic chain, liver/testis isoform	PHKG2	Q04828-S73	Q04828	AK1C1	73	S	RSKIADGSVKREDIF	FALSE	FALSE	0.570088558795254	FALSE	S/T	S/T	0.692176	0.688	0.227	0.041	0.041
P15735	Phosphorylase b kinase gamma catalytic chain, liver/testis isoform	PHKG2	Q04828-S162	Q04828	AK1C1	162	S	KDAGLAKSIGVSNFN	FALSE	FALSE	0.6039053950961402	FALSE	S/T	S/T	0.921985	0.688	0.227	0.041	0.041
P15735	Phosphorylase b kinase gamma catalytic chain, liver/testis isoform	PHKG2	Q04917-S46	Q04917	1433F	46	S	NEDRNLLSVAYKNVV	FALSE	FALSE	0.5385101839702442	FALSE	S/T	S/T	0.995389	0.593	0.14	0.041	0.041
P15735	Phosphorylase b kinase gamma catalytic chain, liver/testis isoform	PHKG2	Q04917-S59	Q04917	1433F	59	S	VVGARRSSWRVISSI	FALSE	FALSE	0.5385101839702442	FALSE	S/T	S/T	0.995303	0.593	0.14	0.041	0.041
P15735	Phosphorylase b kinase gamma catalytic chain, liver/testis isoform	PHKG2	Q04917-S65	Q04917	1433F	65	S	SSWRVISSIEQKTMA	FALSE	FALSE	0.5275375813339372	FALSE	S/T	S/T	0.9886	0.593	0.14	0.041	0.041
P15735	Phosphorylase b kinase gamma catalytic chain, liver/testis isoform	PHKG2	Q04917-S139	Q04917	1433F	139	S	RYLAEVASGEKKNSV	FALSE	FALSE	0.5120513944397372	FALSE	S/T	S/T	0.776649	0.593	0.14	0.041	0.041
P15735	Phosphorylase b kinase gamma catalytic chain, liver/testis isoform	PHKG2	Q04917-S145	Q04917	1433F	145	S	ASGEKKNSVVEASEA	FALSE	FALSE	0.5069666280810836	FALSE	S/T	S/T	0.975613	0.593	0.14	0.041	0.041
P15735	Phosphorylase b kinase gamma catalytic chain, liver/testis isoform	PHKG2	Q04917-S219	Q04917	1433F	219	S	NEDSYKDSTLIMQLL	FALSE	FALSE	0.512673006842838	FALSE	S/T	S/T	0.752365	0.593	0.14	0.041	0.041
P15735	Phosphorylase b kinase gamma catalytic chain, liver/testis isoform	PHKG2	Q05195-S145	Q05195	MAD1	145	S	IERIRMDSIGSTVSS	FALSE	FALSE	0.5274027459130622	FALSE	S/T	S/T	0.96311	0.628	0.178	0.041	0.041
P15735	Phosphorylase b kinase gamma catalytic chain, liver/testis isoform	PHKG2	Q05209-S324	Q05209	PTN12	324	S	NTENMVSSIEPEKQD	FALSE	FALSE	0.5817536416627676	FALSE	S/T	S/T	0.903608	0.569	0.271	0.041	0.041
P15735	Phosphorylase b kinase gamma catalytic chain, liver/testis isoform	PHKG2	Q05209-S435	Q05209	PTN12	435	S	KKLERNLSFEIKKVP	FALSE	FALSE	0.5700132345217156	FALSE	S/T	S/T	0.857686	0.569	0.271	0.041	0.041
P15735	Phosphorylase b kinase gamma catalytic chain, liver/testis isoform	PHKG2	Q05209-S507	Q05209	PTN12	507	S	VTQSNKVSVTPPEES	FALSE	FALSE	0.5052067541906544	FALSE	S/T	S/T	0.448805	0.569	0.271	0.041	0.041
P15735	Phosphorylase b kinase gamma catalytic chain, liver/testis isoform	PHKG2	Q05209-S567	Q05209	PTN12	567	S	YQTRKTVSLTPSPTT	FALSE	FALSE	0.5117939436632869	FALSE	S/T	S/T	0.501993	0.569	0.271	0.041	0.041
P15735	Phosphorylase b kinase gamma catalytic chain, liver/testis isoform	PHKG2	Q05209-S596	Q05209	PTN12	596	S	PLFRTPLSFTNPLHS	FALSE	FALSE	0.57019827325889	FALSE	S/T	S/T	0.782764	0.569	0.271	0.041	0.041
P15735	Phosphorylase b kinase gamma catalytic chain, liver/testis isoform	PHKG2	Q05209-S639	Q05209	PTN12	639	S	SAATSTESISTRKVL	FALSE	FALSE	0.5809268835152548	FALSE	S/T	S/T	0.906164	0.569	0.271	0.041	0.041
P15735	Phosphorylase b kinase gamma catalytic chain, liver/testis isoform	PHKG2	Q05209-S649	Q05209	PTN12	649	S	TRKVLPMSIARHNIA	FALSE	FALSE	0.5788833643465997	FALSE	S/T	S/T	0.875195	0.569	0.271	0.041	0.041
P15735	Phosphorylase b kinase gamma catalytic chain, liver/testis isoform	PHKG2	Q05209-S684	Q05209	PTN12	684	S	LPERTPESFVLASEH	FALSE	FALSE	0.5504188697086562	FALSE	S/T	S/T	0.595083	0.569	0.271	0.041	0.041
P15735	Phosphorylase b kinase gamma catalytic chain, liver/testis isoform	PHKG2	Q05469-S196	Q05469	LIPS	196	S	TPVQGAKSKQGSLTE	FALSE	FALSE	0.5372987970128335	FALSE	S/T	S/T	0.0165405	0.587	0.371	0.041	0.041
P15735	Phosphorylase b kinase gamma catalytic chain, liver/testis isoform	PHKG2	Q05469-S630	Q05469	LIPS	630	S	IKSNGQRSLELWPRP	FALSE	FALSE	0.6808812602733859	FALSE	S/T	S/T	0.163907	0.587	0.371	0.041	0.041
P15735	Phosphorylase b kinase gamma catalytic chain, liver/testis isoform	PHKG2	Q05469-S645	Q05469	LIPS	645	S	QQAPRSRSLIVHFHG	FALSE	FALSE	0.7661788941381004	FALSE	S/T	S/T	0.731151	0.587	0.371	0.041	0.041
P15735	Phosphorylase b kinase gamma catalytic chain, liver/testis isoform	PHKG2	Q05469-S825	Q05469	LIPS	825	S	RDFRLGASSWLNSFL	FALSE	FALSE	0.7519794616067575	FALSE	S/T	S/T	0.371013	0.587	0.371	0.041	0.041
P15735	Phosphorylase b kinase gamma catalytic chain, liver/testis isoform	PHKG2	Q05469-S835	Q05469	LIPS	835	S	LNSFLELSGRKSQKM	FALSE	FALSE	0.5908964634217164	FALSE	S/T	S/T	0.057715	0.587	0.371	0.041	0.041
P15735	Phosphorylase b kinase gamma catalytic chain, liver/testis isoform	PHKG2	Q05469-S853	Q05469	LIPS	853	S	IAEPMRRSVSEAALA	FALSE	FALSE	0.7656431798523861	FALSE	S/T	S/T	0.741288	0.587	0.371	0.041	0.041
P15735	Phosphorylase b kinase gamma catalytic chain, liver/testis isoform	PHKG2	Q05469-S855	Q05469	LIPS	855	S	EPMRRSVSEAALAQP	FALSE	FALSE	0.5265939360312322	FALSE	S/T	S/T	0.0128123	0.587	0.371	0.041	0.041
P15735	Phosphorylase b kinase gamma catalytic chain, liver/testis isoform	PHKG2	Q05469-S950	Q05469	LIPS	950	S	EGFHPRRSSQGATQM	FALSE	FALSE	0.7675198482277757	FALSE	S/T	S/T	0.409393	0.587	0.371	0.041	0.041
P15735	Phosphorylase b kinase gamma catalytic chain, liver/testis isoform	PHKG2	Q05469-S951	Q05469	LIPS	951	S	GFHPRRSSQGATQMP	FALSE	FALSE	0.6868534404860761	FALSE	S/T	S/T	0.228917	0.587	0.371	0.041	0.041
P15735	Phosphorylase b kinase gamma catalytic chain, liver/testis isoform	PHKG2	Q05469-T813	Q05469	LIPS	813	T	MGLVRRDTALLLRDF	FALSE	FALSE	0.5296368751153838	FALSE	S/T	S/T	0.0135803	0.587	0.371	0.041	0.041
P15735	Phosphorylase b kinase gamma catalytic chain, liver/testis isoform	PHKG2	Q05469-T955	Q05469	LIPS	955	T	RRSSQGATQMPLYSS	FALSE	FALSE	0.5865543373672892	FALSE	S/T	S/T	0.0489948	0.587	0.371	0.041	0.041
P15735	Phosphorylase b kinase gamma catalytic chain, liver/testis isoform	PHKG2	Q05469-T1015	Q05469	LIPS	1015	T	RNLGQPVTLRVVEDL	FALSE	FALSE	0.5873540175051378	FALSE	S/T	S/T	0.0483674	0.587	0.371	0.041	0.041
P15735	Phosphorylase b kinase gamma catalytic chain, liver/testis isoform	PHKG2	Q05469-2-S552	Q05469-2	LIPS-2	552	S	IAEPMRRSVSEAALA	FALSE	FALSE	0.7656431798523861	FALSE	S/T	S/T	0.741288	0.587	0.371	0.041	0.041
P15735	Phosphorylase b kinase gamma catalytic chain, liver/testis isoform	PHKG2	Q05469-2-S554	Q05469-2	LIPS-2	554	S	EPMRRSVSEAALAQP	FALSE	FALSE	0.5265939360312322	FALSE	S/T	S/T	0.0128123	0.587	0.371	0.041	0.041
P15735	Phosphorylase b kinase gamma catalytic chain, liver/testis isoform	PHKG2	Q05469-2-S650	Q05469-2	LIPS-2	650	S	GFHPRRSSQGATQMP	FALSE	FALSE	0.688253580358295	FALSE	S/T	S/T	0.139905	0.587	0.371	0.041	0.041
P15735	Phosphorylase b kinase gamma catalytic chain, liver/testis isoform	PHKG2	Q05639-S18	Q05639	EF1A2	18	S	VVIGHVDSGKSTTTG	FALSE	FALSE	0.5850439675990254	FALSE	S/T	S/T	0.847175	0.556	0.268	0.041	0.041
P15735	Phosphorylase b kinase gamma catalytic chain, liver/testis isoform	PHKG2	Q05639-S21	Q05639	EF1A2	21	S	GHVDSGKSTTTGHLI	FALSE	FALSE	0.5850276079688248	FALSE	S/T	S/T	0.815358	0.556	0.268	0.041	0.041
P15735	Phosphorylase b kinase gamma catalytic chain, liver/testis isoform	PHKG2	Q05639-S128	Q05639	EF1A2	128	S	GEFEAGISKNGQTRE	FALSE	FALSE	0.5639393672268557	FALSE	S/T	S/T	0.607995	0.556	0.268	0.041	0.041
P15735	Phosphorylase b kinase gamma catalytic chain, liver/testis isoform	PHKG2	Q05639-S175	Q05639	EF1A2	175	S	DEIVKEVSAYIKKIG	FALSE	FALSE	0.6019130293926326	FALSE	S/T	S/T	0.936161	0.556	0.268	0.041	0.041
P15735	Phosphorylase b kinase gamma catalytic chain, liver/testis isoform	PHKG2	Q05639-S291	Q05639	EF1A2	291	S	NITTEVKSVEMHHEA	FALSE	FALSE	0.5947942028371684	FALSE	S/T	S/T	0.929536	0.556	0.268	0.041	0.041
P15735	Phosphorylase b kinase gamma catalytic chain, liver/testis isoform	PHKG2	Q05639-T6	Q05639	EF1A2	6	T	__MGKEKTHINIVVI	FALSE	FALSE	0.5663594070410563	FALSE	S/T	S/T	0.585193	0.556	0.268	0.041	0.041
P15735	Phosphorylase b kinase gamma catalytic chain, liver/testis isoform	PHKG2	Q05639-T88	Q05639	EF1A2	88	T	ETTKYYITIIDAPGH	FALSE	FALSE	0.5639393672268557	FALSE	S/T	S/T	0.608031	0.556	0.268	0.041	0.041
P15735	Phosphorylase b kinase gamma catalytic chain, liver/testis isoform	PHKG2	Q05639-T142	Q05639	EF1A2	142	T	EHALLAYTLGVKQLI	FALSE	FALSE	0.5441574208044352	FALSE	S/T	S/T	0.526025	0.556	0.268	0.041	0.041
P15735	Phosphorylase b kinase gamma catalytic chain, liver/testis isoform	PHKG2	Q05639-T234	Q05639	EF1A2	234	T	SLLEALDTILPPTRP	FALSE	FALSE	0.5844942746354915	FALSE	S/T	S/T	0.785661	0.556	0.268	0.041	0.041
P15735	Phosphorylase b kinase gamma catalytic chain, liver/testis isoform	PHKG2	Q05639-T261	Q05639	EF1A2	261	T	YKIGGIGTVPVGRVE	FALSE	FALSE	0.5851730039934188	FALSE	S/T	S/T	0.71321	0.556	0.268	0.041	0.041
P15735	Phosphorylase b kinase gamma catalytic chain, liver/testis isoform	PHKG2	Q05639-T432	Q05639	EF1A2	432	T	AVRDMRQTVAVGVIK	FALSE	FALSE	0.5868014626604282	FALSE	S/T	S/T	0.911731	0.556	0.268	0.041	0.041
P15735	Phosphorylase b kinase gamma catalytic chain, liver/testis isoform	PHKG2	Q05932-S403	Q05932	FOLC	403	S	LQGRERPSGGPEVRV	FALSE	FALSE	0.5130162745450393	FALSE	S/T	S/T	0.135384	0.667	0.269	0.041	0.041
P15735	Phosphorylase b kinase gamma catalytic chain, liver/testis isoform	PHKG2	Q05BV3-S144	Q05BV3	EMAL5	144	S	WKRGKMLSMAPGHTD	FALSE	FALSE	0.6431362776026842	FALSE	S/T	S/T	0.904112	0.555	0.334	0.041	0.041
P15735	Phosphorylase b kinase gamma catalytic chain, liver/testis isoform	PHKG2	Q05BV3-S676	Q05BV3	EMAL5	676	S	RERAPGNSIRLHFVH	FALSE	FALSE	0.6561994655135309	FALSE	S/T	S/T	0.947013	0.555	0.334	0.041	0.041
P15735	Phosphorylase b kinase gamma catalytic chain, liver/testis isoform	PHKG2	Q05BV3-S789	Q05BV3	EMAL5	789	S	ADGKRLASVGIDDSH	FALSE	FALSE	0.6394493607692627	FALSE	S/T	S/T	0.869109	0.555	0.334	0.041	0.041
P15735	Phosphorylase b kinase gamma catalytic chain, liver/testis isoform	PHKG2	Q05BV3-S1508	Q05BV3	EMAL5	1508	S	QEGAKIASRAGHNQR	FALSE	FALSE	0.6500203080320889	FALSE	S/T	S/T	0.349596	0.555	0.334	0.041	0.041
P15735	Phosphorylase b kinase gamma catalytic chain, liver/testis isoform	PHKG2	Q05D32-S9	Q05D32	CTSL2	9	S	RLRTRKASQQSNQIQ	FALSE	FALSE	0.5939915515022699	FALSE	S/T	S/T	0.490021	0.324	0.296	0.041	0.041
P15735	Phosphorylase b kinase gamma catalytic chain, liver/testis isoform	PHKG2	Q05D32-S12	Q05D32	CTSL2	12	S	TRKASQQSNQIQTQR	FALSE	FALSE	0.5048090226470952	FALSE	S/T	S/T	0.13173	0.324	0.296	0.041	0.041
P15735	Phosphorylase b kinase gamma catalytic chain, liver/testis isoform	PHKG2	Q05D32-S33	Q05D32	CTSL2	33	S	KYSEVDDSLPSGGEK	FALSE	FALSE	0.5178012284342398	FALSE	S/T	S/T	0.151151	0.324	0.296	0.041	0.041
P15735	Phosphorylase b kinase gamma catalytic chain, liver/testis isoform	PHKG2	Q05D32-S50	Q05D32	CTSL2	50	S	KNETGLLSSIKKFIK	FALSE	FALSE	0.5434710296230615	FALSE	S/T	S/T	0.259248	0.324	0.296	0.041	0.041
P15735	Phosphorylase b kinase gamma catalytic chain, liver/testis isoform	PHKG2	Q05D32-S51	Q05D32	CTSL2	51	S	NETGLLSSIKKFIKG	FALSE	FALSE	0.6014752531253267	FALSE	S/T	S/T	0.762714	0.324	0.296	0.041	0.041
P15735	Phosphorylase b kinase gamma catalytic chain, liver/testis isoform	PHKG2	Q05D32-S85	Q05D32	CTSL2	85	S	IDNNLITSTPRAGEK	FALSE	FALSE	0.5112617249113709	FALSE	S/T	S/T	0.146993	0.324	0.296	0.041	0.041
P15735	Phosphorylase b kinase gamma catalytic chain, liver/testis isoform	PHKG2	Q05D32-S104	Q05D32	CTSL2	104	S	ISRVRRKSQVNGEAG	FALSE	FALSE	0.5311902550767168	FALSE	S/T	S/T	0.190447	0.324	0.296	0.041	0.041
P15735	Phosphorylase b kinase gamma catalytic chain, liver/testis isoform	PHKG2	Q05D32-S112	Q05D32	CTSL2	112	S	QVNGEAGSYEMTNQH	FALSE	FALSE	0.5882549881847119	FALSE	S/T	S/T	0.374287	0.324	0.296	0.041	0.041
P15735	Phosphorylase b kinase gamma catalytic chain, liver/testis isoform	PHKG2	Q05D32-S131	Q05D32	CTSL2	131	S	GKLEDNPSSGSPPRT	FALSE	FALSE	0.5009695594282942	FALSE	S/T	S/T	0.108044	0.324	0.296	0.041	0.041
P15735	Phosphorylase b kinase gamma catalytic chain, liver/testis isoform	PHKG2	Q05D32-S161	Q05D32	CTSL2	161	S	PANKNGTSGSDSPGQ	FALSE	FALSE	0.5781231054320901	FALSE	S/T	S/T	0.336827	0.324	0.296	0.041	0.041
P15735	Phosphorylase b kinase gamma catalytic chain, liver/testis isoform	PHKG2	Q05D32-T143	Q05D32	CTSL2	143	T	PRTTLLGTIFSPVFN	FALSE	FALSE	0.5318948005312623	FALSE	S/T	S/T	0.183829	0.324	0.296	0.041	0.041
P15735	Phosphorylase b kinase gamma catalytic chain, liver/testis isoform	PHKG2	Q06187-S55	Q06187	BTK	55	S	RRGSKKGSIDVEKIT	FALSE	FALSE	0.523204692212337	TRUE	S/T	S/T	0.978586	0.626	0.235	0.041	0.041
P15735	Phosphorylase b kinase gamma catalytic chain, liver/testis isoform	PHKG2	Q06187-S93	Q06187	BTK	93	S	SSEMEQISIIERFPY	FALSE	FALSE	0.5176191196245645	TRUE	S/T	S/T	0.944712	0.626	0.235	0.041	0.041
P15735	Phosphorylase b kinase gamma catalytic chain, liver/testis isoform	PHKG2	Q06190-S118	Q06190	P2R3A	118	S	DIAGEAISFASGKIK	FALSE	FALSE	0.5336459068650234	FALSE	S/T	S/T	0.945969	0.197	0.344	0.041	0.041
P15735	Phosphorylase b kinase gamma catalytic chain, liver/testis isoform	PHKG2	Q06210-S235	Q06210	GFPT1	235	S	TARTQIGSKFTRWGS	FALSE	FALSE	0.5608125279431434	FALSE	S/T	S/T	0.0141643	0.688	0.391	0.041	0.041
P15735	Phosphorylase b kinase gamma catalytic chain, liver/testis isoform	PHKG2	Q06210-S242	Q06210	GFPT1	242	S	SKFTRWGSQGERGKD	FALSE	FALSE	0.695614247542562	FALSE	S/T	S/T	0.0662681	0.688	0.391	0.041	0.041
P15735	Phosphorylase b kinase gamma catalytic chain, liver/testis isoform	PHKG2	Q06210-S253	Q06210	GFPT1	253	S	RGKDKKGSCNLSRVD	FALSE	FALSE	0.6737272867016829	FALSE	S/T	S/T	0.0456813	0.688	0.391	0.041	0.041
P15735	Phosphorylase b kinase gamma catalytic chain, liver/testis isoform	PHKG2	Q06210-S257	Q06210	GFPT1	257	S	KKGSCNLSRVDSTTC	FALSE	FALSE	0.5688942628673404	FALSE	S/T	S/T	0.014976	0.688	0.391	0.041	0.041
P15735	Phosphorylase b kinase gamma catalytic chain, liver/testis isoform	PHKG2	Q06210-S261	Q06210	GFPT1	261	S	CNLSRVDSTTCLFPV	FALSE	FALSE	0.7471470901703622	FALSE	S/T	S/T	0.156275	0.688	0.391	0.041	0.041
P15735	Phosphorylase b kinase gamma catalytic chain, liver/testis isoform	PHKG2	Q06210-S470	Q06210	GFPT1	470	S	GITNTVGSSISRETD	FALSE	FALSE	0.7918466356488212	FALSE	S/T	S/T	0.334839	0.688	0.391	0.041	0.041
P15735	Phosphorylase b kinase gamma catalytic chain, liver/testis isoform	PHKG2	Q06210-S557	Q06210	GFPT1	557	S	TELYHQKSVLIMGRG	FALSE	FALSE	0.7296072186327754	FALSE	S/T	S/T	0.225388	0.688	0.391	0.041	0.041
P15735	Phosphorylase b kinase gamma catalytic chain, liver/testis isoform	PHKG2	Q06210-S695	Q06210	GFPT1	695	S	FPRNLAKSVTVE___	FALSE	FALSE	0.7559040014972769	FALSE	S/T	S/T	0.249827	0.688	0.391	0.041	0.041
P15735	Phosphorylase b kinase gamma catalytic chain, liver/testis isoform	PHKG2	Q06210-T368	Q06210	GFPT1	368	T	RVNFDDYTVNLGGLK	FALSE	FALSE	0.5245953899228495	FALSE	S/T	S/T	0.00674988	0.688	0.391	0.041	0.041
P15735	Phosphorylase b kinase gamma catalytic chain, liver/testis isoform	PHKG2	Q06210-T467	Q06210	GFPT1	467	T	LTVGITNTVGSSISR	FALSE	FALSE	0.5690652676165863	FALSE	S/T	S/T	0.0154893	0.688	0.391	0.041	0.041
P15735	Phosphorylase b kinase gamma catalytic chain, liver/testis isoform	PHKG2	Q06210-2-S235	Q06210-2	GFPT1-2	235	S	TGKDKKGSCNLSRVD	FALSE	FALSE	0.7463654698387204	FALSE	S/T	S/T	0.185615	0.688	0.391	0.041	0.041
P15735	Phosphorylase b kinase gamma catalytic chain, liver/testis isoform	PHKG2	Q06210-2-S239	Q06210-2	GFPT1-2	239	S	KKGSCNLSRVDSTTC	FALSE	FALSE	0.7025271832463151	FALSE	S/T	S/T	0.0610153	0.688	0.391	0.041	0.041
P15735	Phosphorylase b kinase gamma catalytic chain, liver/testis isoform	PHKG2	Q06210-2-S243	Q06210-2	GFPT1-2	243	S	CNLSRVDSTTCLFPV	FALSE	FALSE	0.8167973378888019	FALSE	S/T	S/T	0.441848	0.688	0.391	0.041	0.041
P15735	Phosphorylase b kinase gamma catalytic chain, liver/testis isoform	PHKG2	Q06210-2-T244	Q06210-2	GFPT1-2	244	T	NLSRVDSTTCLFPVE	FALSE	FALSE	0.5194295480090719	FALSE	S/T	S/T	0.00609929	0.688	0.391	0.041	0.041
P15735	Phosphorylase b kinase gamma catalytic chain, liver/testis isoform	PHKG2	Q06265-S186	Q06265	EXOS9	186	S	ERDPVPLSIHHMPIC	FALSE	FALSE	0.5235280701621836	FALSE	S/T	S/T	0.768784	0.507	0.223	0.041	0.041
P15735	Phosphorylase b kinase gamma catalytic chain, liver/testis isoform	PHKG2	Q06265-S287	Q06265	EXOS9	287	S	GKFGFAESIANQRIT	FALSE	FALSE	0.5238097588548171	FALSE	S/T	S/T	0.941694	0.507	0.223	0.041	0.041
P15735	Phosphorylase b kinase gamma catalytic chain, liver/testis isoform	PHKG2	Q06265-S346	Q06265	EXOS9	346	S	IGEGVENSWGDLEDS	FALSE	FALSE	0.5218827342696442	FALSE	S/T	S/T	0.81826	0.507	0.223	0.041	0.041
P15735	Phosphorylase b kinase gamma catalytic chain, liver/testis isoform	PHKG2	Q06278-S270	Q06278	AOXA	270	S	PVIMGNTSVGPEVKF	FALSE	FALSE	0.8249511679911092	FALSE	S/T	S/T	0.94153	0.688	0.425	0.041	0.041
P15735	Phosphorylase b kinase gamma catalytic chain, liver/testis isoform	PHKG2	Q06278-S347	Q06278	AOXA	347	S	HLGTLAGSQIRNMAS	FALSE	FALSE	0.7369947232156661	FALSE	S/T	S/T	0.183534	0.688	0.425	0.041	0.041
P15735	Phosphorylase b kinase gamma catalytic chain, liver/testis isoform	PHKG2	Q06278-S531	Q06278	AOXA	531	S	FKFYLEVSQILKKMD	FALSE	FALSE	0.7067051107767441	FALSE	S/T	S/T	0.0675073	0.688	0.425	0.041	0.041
P15735	Phosphorylase b kinase gamma catalytic chain, liver/testis isoform	PHKG2	Q06278-S551	Q06278	AOXA	551	S	SLADKYESALEDLHS	FALSE	FALSE	0.7555680642347066	FALSE	S/T	S/T	0.123104	0.688	0.425	0.041	0.041
P15735	Phosphorylase b kinase gamma catalytic chain, liver/testis isoform	PHKG2	Q06278-S558	Q06278	AOXA	558	S	SALEDLHSKHHCSTL	FALSE	FALSE	0.5440946438291371	FALSE	S/T	S/T	0.00986114	0.688	0.425	0.041	0.041
P15735	Phosphorylase b kinase gamma catalytic chain, liver/testis isoform	PHKG2	Q06278-S984	Q06278	AOXA	984	S	WRECMAMSSYSLRKV	FALSE	FALSE	0.8157703225953071	FALSE	S/T	S/T	0.639893	0.688	0.425	0.041	0.041
P15735	Phosphorylase b kinase gamma catalytic chain, liver/testis isoform	PHKG2	Q06278-S1068	Q06278	AOXA	1068	S	RELRMPMSNVHLRGT	FALSE	FALSE	0.7368065919025348	FALSE	S/T	S/T	0.175595	0.688	0.425	0.041	0.041
P15735	Phosphorylase b kinase gamma catalytic chain, liver/testis isoform	PHKG2	Q06278-T269	Q06278	AOXA	269	T	APVIMGNTSVGPEVK	FALSE	FALSE	0.6966522587698086	FALSE	S/T	S/T	0.0543579	0.688	0.425	0.041	0.041
P15735	Phosphorylase b kinase gamma catalytic chain, liver/testis isoform	PHKG2	Q06278-T814	Q06278	AOXA	814	T	FGGKVLKTGIIAAVT	FALSE	FALSE	0.50743019257086	FALSE	S/T	S/T	0.00378488	0.688	0.425	0.041	0.041
P15735	Phosphorylase b kinase gamma catalytic chain, liver/testis isoform	PHKG2	Q06278-T821	Q06278	AOXA	821	T	TGIIAAVTAFAANKH	FALSE	FALSE	0.5644660792452051	FALSE	S/T	S/T	0.0136192	0.688	0.425	0.041	0.041
P15735	Phosphorylase b kinase gamma catalytic chain, liver/testis isoform	PHKG2	Q06278-T1128	Q06278	AOXA	1128	T	TWKDWAQTAFDESIN	FALSE	FALSE	0.6435236425759577	FALSE	S/T	S/T	0.0347313	0.688	0.425	0.041	0.041
P15735	Phosphorylase b kinase gamma catalytic chain, liver/testis isoform	PHKG2	Q06323-S31	Q06323	PSME1	31	S	KTENLLGSYFPKKIS	FALSE	FALSE	0.5148678155087066	FALSE	S/T	S/T	0.534577	0.572	0.246	0.041	0.041
P15735	Phosphorylase b kinase gamma catalytic chain, liver/testis isoform	PHKG2	Q06416-S236	Q06416	P5F1B	236	S	ARKRKRTSIENRVRG	FALSE	FALSE	0.5522508776744054	FALSE	S/T	S/T	0.954419	0.628	0.191	0.041	0.041
P15735	Phosphorylase b kinase gamma catalytic chain, liver/testis isoform	PHKG2	Q06481-S211	Q06481	APLP2	211	S	PQTKIIGSVSKEEEE	FALSE	FALSE	0.5743497116707513	FALSE	S/T	S/T	0.613157	0.33	0.392	0.041	0.041
P15735	Phosphorylase b kinase gamma catalytic chain, liver/testis isoform	PHKG2	Q06481-T723	Q06481	APLP2	723	T	LRKRQYGTISHGIVE	FALSE	FALSE	0.5266534984999554	FALSE	S/T	S/T	0.291687	0.33	0.392	0.041	0.041
P15735	Phosphorylase b kinase gamma catalytic chain, liver/testis isoform	PHKG2	Q06520-S251	Q06520	ST2A1	251	S	QLLRKGVSGDWKNHF	FALSE	FALSE	0.5191683325926529	FALSE	S/T	S/T	0.527638	0.864	0.275	0.041	0.041
P15735	Phosphorylase b kinase gamma catalytic chain, liver/testis isoform	PHKG2	Q06830-S30	Q06830	PRDX1	30	S	DGQFKDISLSDYKGK	FALSE	FALSE	0.5622123673375398	FALSE	S/T	S/T	0.74194	0.608	0.225	0.041	0.041
P15735	Phosphorylase b kinase gamma catalytic chain, liver/testis isoform	PHKG2	Q06830-S77	Q06830	PRDX1	77	S	NCQVIGASVDSHFCH	FALSE	FALSE	0.5659907110504006	FALSE	S/T	S/T	0.805409	0.608	0.225	0.041	0.041
P15735	Phosphorylase b kinase gamma catalytic chain, liver/testis isoform	PHKG2	Q06830-S80	Q06830	PRDX1	80	S	VIGASVDSHFCHLAW	FALSE	FALSE	0.5028938114632521	FALSE	S/T	S/T	0.47583	0.608	0.225	0.041	0.041
P15735	Phosphorylase b kinase gamma catalytic chain, liver/testis isoform	PHKG2	Q06830-S126	Q06830	PRDX1	126	S	LKADEGISFRGLFII	FALSE	FALSE	0.564093327481169	FALSE	S/T	S/T	0.984793	0.608	0.225	0.041	0.041
P15735	Phosphorylase b kinase gamma catalytic chain, liver/testis isoform	PHKG2	Q06830-S152	Q06830	PRDX1	152	S	NDLPVGRSVDETLRL	FALSE	FALSE	0.5651584911198222	FALSE	S/T	S/T	0.770859	0.608	0.225	0.041	0.041
P15735	Phosphorylase b kinase gamma catalytic chain, liver/testis isoform	PHKG2	Q06830-T183	Q06830	PRDX1	183	T	GWKPGSDTIKPDVQK	FALSE	FALSE	0.5079050959591613	FALSE	S/T	S/T	0.415857	0.608	0.225	0.041	0.041
P15735	Phosphorylase b kinase gamma catalytic chain, liver/testis isoform	PHKG2	Q07002-S14	Q07002	CDK18	14	S	KNFKRRFSLSVPRTE	FALSE	FALSE	0.5791133755906483	TRUE	S/T	S/T	0.493104	0.595	0.39	0.041	0.041
P15735	Phosphorylase b kinase gamma catalytic chain, liver/testis isoform	PHKG2	Q07002-S16	Q07002	CDK18	16	S	FKRRFSLSVPRTETI	FALSE	FALSE	0.5648790891330024	TRUE	S/T	S/T	0.820179	0.595	0.39	0.041	0.041
P15735	Phosphorylase b kinase gamma catalytic chain, liver/testis isoform	PHKG2	Q07002-S89	Q07002	CDK18	89	S	RQNQRRFSMEDVSKR	FALSE	FALSE	0.5804799274933187	TRUE	S/T	S/T	0.686864	0.595	0.39	0.041	0.041
P15735	Phosphorylase b kinase gamma catalytic chain, liver/testis isoform	PHKG2	Q07002-S98	Q07002	CDK18	98	S	EDVSKRLSLPMDIRL	FALSE	FALSE	0.5133932188942284	TRUE	S/T	S/T	0.146346	0.595	0.39	0.041	0.041
P15735	Phosphorylase b kinase gamma catalytic chain, liver/testis isoform	PHKG2	Q07002-S132	Q07002	CDK18	132	S	SRMSRRASLSDIGFG	FALSE	FALSE	0.5752299274933186	TRUE	S/T	S/T	0.702971	0.595	0.39	0.041	0.041
P15735	Phosphorylase b kinase gamma catalytic chain, liver/testis isoform	PHKG2	Q07002-T157	Q07002	CDK18	157	T	LGEGTYATVFKGRSK	FALSE	FALSE	0.5106064760613053	TRUE	S/T	S/T	0.222175	0.595	0.39	0.041	0.041
P15735	Phosphorylase b kinase gamma catalytic chain, liver/testis isoform	PHKG2	Q07002-3-S89	Q07002-3	CDK18-3	89	S	RQNQRRFSMEVRASG	FALSE	FALSE	0.7925572558500485	FALSE	S/T	S/T	0.67178	0.595	0.39	0.041	0.041
P15735	Phosphorylase b kinase gamma catalytic chain, liver/testis isoform	PHKG2	Q07002-3-S95	Q07002-3	CDK18-3	95	S	FSMEVRASGALPRQV	FALSE	FALSE	0.6267821445576517	FALSE	S/T	S/T	0.0443619	0.595	0.39	0.041	0.041
P15735	Phosphorylase b kinase gamma catalytic chain, liver/testis isoform	PHKG2	Q07002-3-S162	Q07002-3	CDK18-3	162	S	SRMSRRASLSDIGFG	FALSE	FALSE	0.7925572558500485	FALSE	S/T	S/T	0.702971	0.595	0.39	0.041	0.041
P15735	Phosphorylase b kinase gamma catalytic chain, liver/testis isoform	PHKG2	Q07020-S41	Q07020	RL18	41	S	FLARRTNSTFNQVVL	FALSE	FALSE	0.6520737263972689	FALSE	S/T	S/T	0.799849	0.502	0.282	0.041	0.041
P15735	Phosphorylase b kinase gamma catalytic chain, liver/testis isoform	PHKG2	Q07020-S62	Q07020	RL18	62	S	RTNRPPLSLSRMIRK	FALSE	FALSE	0.6333604688911276	FALSE	S/T	S/T	0.359151	0.502	0.282	0.041	0.041
P15735	Phosphorylase b kinase gamma catalytic chain, liver/testis isoform	PHKG2	Q07020-S64	Q07020	RL18	64	S	NRPPLSLSRMIRKMK	FALSE	FALSE	0.5338736318168433	FALSE	S/T	S/T	0.132573	0.502	0.282	0.041	0.041
P15735	Phosphorylase b kinase gamma catalytic chain, liver/testis isoform	PHKG2	Q07020-S111	Q07020	RL18	111	S	RVTSRARSRILRAGG	FALSE	FALSE	0.5473895557690869	FALSE	S/T	S/T	0.242298	0.502	0.282	0.041	0.041
P15735	Phosphorylase b kinase gamma catalytic chain, liver/testis isoform	PHKG2	Q07020-S140	Q07020	RL18	140	S	GCGTVLLSGPRKGRE	FALSE	FALSE	0.5035544027943248	FALSE	S/T	S/T	0.102409	0.502	0.282	0.041	0.041
P15735	Phosphorylase b kinase gamma catalytic chain, liver/testis isoform	PHKG2	Q07020-S161	Q07020	RL18	161	S	KAPGTPHSHTKPYVR	FALSE	FALSE	0.5801056935400524	FALSE	S/T	S/T	0.276639	0.502	0.282	0.041	0.041
P15735	Phosphorylase b kinase gamma catalytic chain, liver/testis isoform	PHKG2	Q07020-S183	Q07020	RL18	183	S	RARGRRASRGYKN__	FALSE	FALSE	0.5702853999539699	FALSE	S/T	S/T	0.258272	0.502	0.282	0.041	0.041
P15735	Phosphorylase b kinase gamma catalytic chain, liver/testis isoform	PHKG2	Q07020-T42	Q07020	RL18	42	T	LARRTNSTFNQVVLK	FALSE	FALSE	0.6358195074638733	FALSE	S/T	S/T	0.41695	0.502	0.282	0.041	0.041
P15735	Phosphorylase b kinase gamma catalytic chain, liver/testis isoform	PHKG2	Q07020-T85	Q07020	RL18	85	T	KTAVVVGTITDDVRV	FALSE	FALSE	0.6422295625870894	FALSE	S/T	S/T	0.553936	0.502	0.282	0.041	0.041
P15735	Phosphorylase b kinase gamma catalytic chain, liver/testis isoform	PHKG2	Q07065-S3	Q07065	CKAP4	3	S	_____MPSAKQRGSK	FALSE	FALSE	0.5986525387826828	FALSE	S/T	S/T	0.233502	0.452	0.421	0.041	0.041
P15735	Phosphorylase b kinase gamma catalytic chain, liver/testis isoform	PHKG2	Q07065-S26	Q07065	CKAP4	26	S	SEKGAHPSGGADDVA	FALSE	FALSE	0.5317873354140995	FALSE	S/T	S/T	0.0782418	0.452	0.421	0.041	0.041
P15735	Phosphorylase b kinase gamma catalytic chain, liver/testis isoform	PHKG2	Q07065-S79	Q07065	CKAP4	79	S	GGGGGGKSSSSSSAS	FALSE	FALSE	0.6021041335728056	FALSE	S/T	S/T	0.184108	0.452	0.421	0.041	0.041
P15735	Phosphorylase b kinase gamma catalytic chain, liver/testis isoform	PHKG2	Q07065-S80	Q07065	CKAP4	80	S	GGGGGKSSSSSSASA	FALSE	FALSE	0.6042283013724515	FALSE	S/T	S/T	0.24693	0.452	0.421	0.041	0.041
