## Supplemental Table S1 for "Accurate, high-coverage assignment of *in vivo* protein kinases to phosphosites from *in vitro* phosphoproteomic specificity data": supplemental-table-s1.tsv (part 244 of 918)

kinase	kinase.name	kinase.symbol	site.id	substrate	substrate.name	site	residue	seq.win	in.psp	is.substrate	score	is.kinase	kinase.type	site.type	bayesplus.score	go.cc.semsim	go.bp.semsim	string.coexpression	string.experimental
P15735	Phosphorylase b kinase gamma catalytic chain, liver/testis isoform	PHKG2	Q07065-S81	Q07065	CKAP4	81	S	GGGGKSSSSSSASAA	FALSE	FALSE	0.6591347162946518	FALSE	S/T	S/T	0.417121	0.452	0.421	0.041	0.041
P15735	Phosphorylase b kinase gamma catalytic chain, liver/testis isoform	PHKG2	Q07065-S82	Q07065	CKAP4	82	S	GGGKSSSSSSASAAA	FALSE	FALSE	0.5990417450874891	FALSE	S/T	S/T	0.235668	0.452	0.421	0.041	0.041
P15735	Phosphorylase b kinase gamma catalytic chain, liver/testis isoform	PHKG2	Q07065-S83	Q07065	CKAP4	83	S	GGKSSSSSSASAAAA	FALSE	FALSE	0.5900852377109841	FALSE	S/T	S/T	0.123091	0.452	0.421	0.041	0.041
P15735	Phosphorylase b kinase gamma catalytic chain, liver/testis isoform	PHKG2	Q07065-S84	Q07065	CKAP4	84	S	GKSSSSSSASAAAAA	FALSE	FALSE	0.5535824322404067	FALSE	S/T	S/T	0.0890881	0.452	0.421	0.041	0.041
P15735	Phosphorylase b kinase gamma catalytic chain, liver/testis isoform	PHKG2	Q07065-S86	Q07065	CKAP4	86	S	SSSSSSASAAAAAAA	FALSE	FALSE	0.5915125962282852	FALSE	S/T	S/T	0.128262	0.452	0.421	0.041	0.041
P15735	Phosphorylase b kinase gamma catalytic chain, liver/testis isoform	PHKG2	Q07065-S140	Q07065	CKAP4	140	S	EVQQVRRSHQDFSRQ	FALSE	FALSE	0.6021041335728056	FALSE	S/T	S/T	0.186032	0.452	0.421	0.041	0.041
P15735	Phosphorylase b kinase gamma catalytic chain, liver/testis isoform	PHKG2	Q07065-S232	Q07065	CKAP4	232	S	ARERDFTSLENTVEE	FALSE	FALSE	0.6015648490088987	FALSE	S/T	S/T	0.209147	0.452	0.421	0.041	0.041
P15735	Phosphorylase b kinase gamma catalytic chain, liver/testis isoform	PHKG2	Q07065-S330	Q07065	CKAP4	330	S	TEVRELVSLKQEQQA	FALSE	FALSE	0.5984215963169484	FALSE	S/T	S/T	0.175281	0.452	0.421	0.041	0.041
P15735	Phosphorylase b kinase gamma catalytic chain, liver/testis isoform	PHKG2	Q07065-S427	Q07065	CKAP4	427	S	VLSMQVASARQTESL	FALSE	FALSE	0.6534399668051162	FALSE	S/T	S/T	0.354092	0.452	0.421	0.041	0.041
P15735	Phosphorylase b kinase gamma catalytic chain, liver/testis isoform	PHKG2	Q07065-S436	Q07065	CKAP4	436	S	RQTESLESLLSKSQE	FALSE	FALSE	0.5910026689036447	FALSE	S/T	S/T	0.118267	0.452	0.421	0.041	0.041
P15735	Phosphorylase b kinase gamma catalytic chain, liver/testis isoform	PHKG2	Q07065-S460	Q07065	CKAP4	460	S	GRLEGLGSSEADQDG	FALSE	FALSE	0.5915125962282852	FALSE	S/T	S/T	0.126397	0.452	0.421	0.041	0.041
P15735	Phosphorylase b kinase gamma catalytic chain, liver/testis isoform	PHKG2	Q07065-S492	Q07065	CKAP4	492	S	DVEELKRSVGELPST	FALSE	FALSE	0.6677614273027436	FALSE	S/T	S/T	0.568617	0.452	0.421	0.041	0.041
P15735	Phosphorylase b kinase gamma catalytic chain, liver/testis isoform	PHKG2	Q07065-S515	Q07065	CKAP4	515	S	EQVHTLLSQDQAQAA	FALSE	FALSE	0.60378692345349	FALSE	S/T	S/T	0.199598	0.452	0.421	0.041	0.041
P15735	Phosphorylase b kinase gamma catalytic chain, liver/testis isoform	PHKG2	Q07065-S535	Q07065	CKAP4	535	S	DFLDRLSSLDNLKAS	FALSE	FALSE	0.6609440179777039	FALSE	S/T	S/T	0.478548	0.452	0.421	0.041	0.041
P15735	Phosphorylase b kinase gamma catalytic chain, liver/testis isoform	PHKG2	Q07065-S576	Q07065	CKAP4	576	S	TNENNLESAKGLLDD	FALSE	FALSE	0.6003853618294115	FALSE	S/T	S/T	0.214163	0.452	0.421	0.041	0.041
P15735	Phosphorylase b kinase gamma catalytic chain, liver/testis isoform	PHKG2	Q07352-S90	Q07352	TISB	90	S	DSRFRDRSFSEGGER	FALSE	FALSE	0.5054929088341332	FALSE	S/T	S/T	0.907728	0.64	0.164	0.041	0.041
P15735	Phosphorylase b kinase gamma catalytic chain, liver/testis isoform	PHKG2	Q07352-S203	Q07352	TISB	203	S	PRLQHSFSFAGFPSA	FALSE	FALSE	0.5010524326436571	FALSE	S/T	S/T	0.90788	0.64	0.164	0.041	0.041
P15735	Phosphorylase b kinase gamma catalytic chain, liver/testis isoform	PHKG2	Q07617-S560	Q07617	SPAG1	560	S	GLQLANDSVNRLSRI	FALSE	FALSE	0.5038137476984773	FALSE	S/T	S/T	0.647039	0.864	0.058	0.041	0.041
P15735	Phosphorylase b kinase gamma catalytic chain, liver/testis isoform	PHKG2	Q07666-S14	Q07666	KHDR1	14	S	PAARMSRSSGRSGSM	FALSE	FALSE	0.5668941179893914	FALSE	S/T	S/T	0.959888	0.565	0.18	0.041	0.041
P15735	Phosphorylase b kinase gamma catalytic chain, liver/testis isoform	PHKG2	Q07666-S18	Q07666	KHDR1	18	S	MSRSSGRSGSMDPSG	FALSE	FALSE	0.5259879822250463	FALSE	S/T	S/T	0.65774	0.565	0.18	0.041	0.041
P15735	Phosphorylase b kinase gamma catalytic chain, liver/testis isoform	PHKG2	Q07666-S20	Q07666	KHDR1	20	S	RSSGRSGSMDPSGAH	FALSE	FALSE	0.5806804090298198	FALSE	S/T	S/T	0.96791	0.565	0.18	0.041	0.041
P15735	Phosphorylase b kinase gamma catalytic chain, liver/testis isoform	PHKG2	Q07666-S24	Q07666	KHDR1	24	S	RSGSMDPSGAHPSVR	FALSE	FALSE	0.5397222085898508	FALSE	S/T	S/T	0.791479	0.565	0.18	0.041	0.041
P15735	Phosphorylase b kinase gamma catalytic chain, liver/testis isoform	PHKG2	Q07666-S29	Q07666	KHDR1	29	S	DPSGAHPSVRQTPSR	FALSE	FALSE	0.5799922610892201	FALSE	S/T	S/T	0.965232	0.565	0.18	0.041	0.041
P15735	Phosphorylase b kinase gamma catalytic chain, liver/testis isoform	PHKG2	Q07666-S113	Q07666	KHDR1	113	S	ELMAEKDSLDPSFTH	FALSE	FALSE	0.5776381363407291	FALSE	S/T	S/T	0.964795	0.565	0.18	0.041	0.041
P15735	Phosphorylase b kinase gamma catalytic chain, liver/testis isoform	PHKG2	Q07666-S137	Q07666	KHDR1	137	S	EKIQKGDSKKDDEEN	FALSE	FALSE	0.5407338364968275	FALSE	S/T	S/T	0.776631	0.565	0.18	0.041	0.041
P15735	Phosphorylase b kinase gamma catalytic chain, liver/testis isoform	PHKG2	Q07666-S150	Q07666	KHDR1	150	S	ENYLDLFSHKNMKLK	FALSE	FALSE	0.5413005283730485	FALSE	S/T	S/T	0.806216	0.565	0.18	0.041	0.041
P15735	Phosphorylase b kinase gamma catalytic chain, liver/testis isoform	PHKG2	Q07666-S196	Q07666	KHDR1	196	S	EETGAKISVLGKGSM	FALSE	FALSE	0.6108237428258233	FALSE	S/T	S/T	0.994441	0.565	0.18	0.041	0.041
P15735	Phosphorylase b kinase gamma catalytic chain, liver/testis isoform	PHKG2	Q07666-S202	Q07666	KHDR1	202	S	ISVLGKGSMRDKAKE	FALSE	FALSE	0.5799922610892201	FALSE	S/T	S/T	0.965474	0.565	0.18	0.041	0.041
P15735	Phosphorylase b kinase gamma catalytic chain, liver/testis isoform	PHKG2	Q07666-S388	Q07666	KHDR1	388	S	EGYEGYYSQSQGDSE	FALSE	FALSE	0.5250435796714333	FALSE	S/T	S/T	0.67444	0.565	0.18	0.041	0.041
P15735	Phosphorylase b kinase gamma catalytic chain, liver/testis isoform	PHKG2	Q07666-S390	Q07666	KHDR1	390	S	YEGYYSQSQGDSEYY	FALSE	FALSE	0.5203711987351299	FALSE	S/T	S/T	0.636706	0.565	0.18	0.041	0.041
P15735	Phosphorylase b kinase gamma catalytic chain, liver/testis isoform	PHKG2	Q07666-T77	Q07666	KHDR1	77	T	SATGPDATVGGPAPT	FALSE	FALSE	0.5203711987351299	FALSE	S/T	S/T	0.63469	0.565	0.18	0.041	0.041
P15735	Phosphorylase b kinase gamma catalytic chain, liver/testis isoform	PHKG2	Q07666-T183	Q07666	KHDR1	183	T	ILGPQGNTIKRLQEE	FALSE	FALSE	0.5608812850318786	FALSE	S/T	S/T	0.885641	0.565	0.18	0.041	0.041
P15735	Phosphorylase b kinase gamma catalytic chain, liver/testis isoform	PHKG2	Q08043-S154	Q08043	ACTN3	154	S	RFAIQDISVEETSAK	FALSE	FALSE	0.5004385837743823	FALSE	S/T	S/T	0.644125	0.506	0.215	0.041	0.041
P15735	Phosphorylase b kinase gamma catalytic chain, liver/testis isoform	PHKG2	Q08043-S418	Q08043	ACTN3	418	S	EKFRQKASLHEAWTR	FALSE	FALSE	0.5038658741517908	FALSE	S/T	S/T	0.768056	0.506	0.215	0.041	0.041
P15735	Phosphorylase b kinase gamma catalytic chain, liver/testis isoform	PHKG2	Q08043-S768	Q08043	ACTN3	768	S	QLNEFRASFNHFDRK	FALSE	FALSE	0.5038658741517908	FALSE	S/T	S/T	0.768064	0.506	0.215	0.041	0.041
P15735	Phosphorylase b kinase gamma catalytic chain, liver/testis isoform	PHKG2	Q08188-S119	Q08188	TGM3	119	S	TMALQIFSQGGISSV	FALSE	FALSE	0.6786631391891782	FALSE	S/T	S/T	0.401441	0.529	0.371	0.041	0.041
P15735	Phosphorylase b kinase gamma catalytic chain, liver/testis isoform	PHKG2	Q08188-S124	Q08188	TGM3	124	S	IFSQGGISSVKLGTF	FALSE	FALSE	0.6819465891692932	FALSE	S/T	S/T	0.457026	0.529	0.371	0.041	0.041
P15735	Phosphorylase b kinase gamma catalytic chain, liver/testis isoform	PHKG2	Q08188-S125	Q08188	TGM3	125	S	FSQGGISSVKLGTFI	FALSE	FALSE	0.6847069963561594	FALSE	S/T	S/T	0.504316	0.529	0.371	0.041	0.041
P15735	Phosphorylase b kinase gamma catalytic chain, liver/testis isoform	PHKG2	Q08188-S221	Q08188	TGM3	221	S	KYVGRVLSAMINSND	FALSE	FALSE	0.6836284073511113	FALSE	S/T	S/T	0.444459	0.529	0.371	0.041	0.041
P15735	Phosphorylase b kinase gamma catalytic chain, liver/testis isoform	PHKG2	Q08188-S263	Q08188	TGM3	263	S	ILKNWKKSGFSPVRY	FALSE	FALSE	0.6227910478970176	FALSE	S/T	S/T	0.223142	0.529	0.371	0.041	0.041
P15735	Phosphorylase b kinase gamma catalytic chain, liver/testis isoform	PHKG2	Q08188-S635	Q08188	TGM3	635	S	CVLMVEGSGLLLGNL	FALSE	FALSE	0.6251232861209336	FALSE	S/T	S/T	0.205218	0.529	0.371	0.041	0.041
P15735	Phosphorylase b kinase gamma catalytic chain, liver/testis isoform	PHKG2	Q08188-S664	Q08188	TGM3	664	S	VRFDILPSRSGTKQL	FALSE	FALSE	0.6261394699901617	FALSE	S/T	S/T	0.188239	0.529	0.371	0.041	0.041
P15735	Phosphorylase b kinase gamma catalytic chain, liver/testis isoform	PHKG2	Q08209-S411	Q08209	PP2BA	411	S	GKMARVFSVLREESE	FALSE	FALSE	0.5019893122449507	FALSE	S/T	S/T	0.927273	0.439	0.187	0.041	0.041
P15735	Phosphorylase b kinase gamma catalytic chain, liver/testis isoform	PHKG2	Q08397-S99	Q08397	LOXL1	99	S	PRRRQAPSLPLPGRV	FALSE	FALSE	0.5771113609083128	FALSE	S/T	S/T	0.481769	0.355	0.333	0.041	0.041
P15735	Phosphorylase b kinase gamma catalytic chain, liver/testis isoform	PHKG2	Q08426-S299	Q08426	ECHP	299	S	ASARPVSSVGVVGLG	FALSE	FALSE	0.50023173480591	FALSE	S/T	S/T	0.911813	0.668	0.164	0.041	0.041
P15735	Phosphorylase b kinase gamma catalytic chain, liver/testis isoform	PHKG2	Q08426-S342	Q08426	ECHP	342	S	TANKMITSVLEKEAS	FALSE	FALSE	0.5071211357275691	FALSE	S/T	S/T	0.901035	0.668	0.164	0.041	0.041
P15735	Phosphorylase b kinase gamma catalytic chain, liver/testis isoform	PHKG2	Q08431-S42	Q08431	MFGM	42	S	GGLCEEISQEVRGDV	FALSE	FALSE	0.5137228140073749	FALSE	S/T	S/T	0.353307	0.321	0.329	0.041	0.041
P15735	Phosphorylase b kinase gamma catalytic chain, liver/testis isoform	PHKG2	Q08495-S152	Q08495	DEMA	152	S	PIYKQRESVGGSPQT	FALSE	FALSE	0.5076145805261835	FALSE	S/T	S/T	0.888483	0.466	0.17	0.041	0.041
P15735	Phosphorylase b kinase gamma catalytic chain, liver/testis isoform	PHKG2	Q08623-S119	Q08623	HDHD1	119	S	ATSSGSASFDMKTSR	FALSE	FALSE	0.505562252962956	FALSE	S/T	S/T	0.867681	1	0.276	0.041	0.041
P15735	Phosphorylase b kinase gamma catalytic chain, liver/testis isoform	PHKG2	Q08752-S2	Q08752	PPID	2	S	______MSHPSPQAK	FALSE	FALSE	0.5085124201844576	FALSE	S/T	S/T	0.277289	0.626	0.227	0.041	0.041
P15735	Phosphorylase b kinase gamma catalytic chain, liver/testis isoform	PHKG2	Q08881-S276	Q08881	ITK	276	S	TAGTYTVSVFTKAVV	FALSE	FALSE	0.500041299034911	TRUE	S/T	S/T	0.64854	0.576	0.221	0.041	0.041
P15735	Phosphorylase b kinase gamma catalytic chain, liver/testis isoform	PHKG2	Q08AE8-S668	Q08AE8	SPIR1	668	S	AHHRPLRSIARFSSK	FALSE	FALSE	0.513629807077909	FALSE	S/T	S/T	0.935528	0.544	0.169	0.041	0.041
P15735	Phosphorylase b kinase gamma catalytic chain, liver/testis isoform	PHKG2	Q08AE8-S735	Q08AE8	SPIR1	735	S	RLKRKTQSFYMSSPG	FALSE	FALSE	0.5082509129935314	FALSE	S/T	S/T	0.91804	0.544	0.169	0.041	0.041
P15735	Phosphorylase b kinase gamma catalytic chain, liver/testis isoform	PHKG2	Q08J23-S85	Q08J23	NSUN2	85	S	LRITGYKSHAKEILH	FALSE	FALSE	0.6085249768302846	FALSE	S/T	S/T	0.0205757	0.475	0.23	0.052	0.041
P15735	Phosphorylase b kinase gamma catalytic chain, liver/testis isoform	PHKG2	Q08J23-S165	Q08J23	NSUN2	165	S	ISRQEAVSMIPPLLL	FALSE	FALSE	0.8402929033235814	FALSE	S/T	S/T	0.672629	0.475	0.23	0.052	0.041
P15735	Phosphorylase b kinase gamma catalytic chain, liver/testis isoform	PHKG2	Q08J23-S189	Q08J23	NSUN2	189	S	DMCAAPGSKTTQLIE	FALSE	FALSE	0.5904111182912184	FALSE	S/T	S/T	0.0178985	0.475	0.23	0.052	0.041
P15735	Phosphorylase b kinase gamma catalytic chain, liver/testis isoform	PHKG2	Q08J23-S244	Q08J23	NSUN2	244	S	MVVNHDASSIPRLQI	FALSE	FALSE	0.8386770572594159	FALSE	S/T	S/T	0.582943	0.475	0.23	0.052	0.041
P15735	Phosphorylase b kinase gamma catalytic chain, liver/testis isoform	PHKG2	Q08J23-S245	Q08J23	NSUN2	245	S	VVNHDASSIPRLQID	FALSE	FALSE	0.8499411568035556	FALSE	S/T	S/T	0.867331	0.475	0.23	0.052	0.041
P15735	Phosphorylase b kinase gamma catalytic chain, liver/testis isoform	PHKG2	Q08J23-S349	Q08J23	NSUN2	349	S	ALELADVSNELPGLK	FALSE	FALSE	0.5698646889915002	FALSE	S/T	S/T	0.0162519	0.475	0.23	0.052	0.041
P15735	Phosphorylase b kinase gamma catalytic chain, liver/testis isoform	PHKG2	Q08J23-S452	Q08J23	NSUN2	452	S	KSAETRESTQLSPAD	FALSE	FALSE	0.7020786785797563	FALSE	S/T	S/T	0.0778719	0.475	0.23	0.052	0.041
P15735	Phosphorylase b kinase gamma catalytic chain, liver/testis isoform	PHKG2	Q08J23-S475	Q08J23	NSUN2	475	S	PSKLESPSFTGTGDT	FALSE	FALSE	0.8402929033235814	FALSE	S/T	S/T	0.678177	0.475	0.23	0.052	0.041
P15735	Phosphorylase b kinase gamma catalytic chain, liver/testis isoform	PHKG2	Q08J23-S564	Q08J23	NSUN2	564	S	KRQLYMVSKELRNVL	FALSE	FALSE	0.5305230269069272	FALSE	S/T	S/T	0.00633131	0.475	0.23	0.052	0.041
P15735	Phosphorylase b kinase gamma catalytic chain, liver/testis isoform	PHKG2	Q08J23-S593	Q08J23	NSUN2	593	S	KVWCRNNSGEEFDCA	FALSE	FALSE	0.6995027978209487	FALSE	S/T	S/T	0.0773517	0.475	0.23	0.052	0.041
P15735	Phosphorylase b kinase gamma catalytic chain, liver/testis isoform	PHKG2	Q08J23-S617	Q08J23	NSUN2	617	S	TLYPFINSRIITVSM	FALSE	FALSE	0.6874458637803396	FALSE	S/T	S/T	0.066099	0.475	0.23	0.052	0.041
P15735	Phosphorylase b kinase gamma catalytic chain, liver/testis isoform	PHKG2	Q08J23-S623	Q08J23	NSUN2	623	S	NSRIITVSMEDVKIL	FALSE	FALSE	0.8375433576257161	FALSE	S/T	S/T	0.573091	0.475	0.23	0.052	0.041
P15735	Phosphorylase b kinase gamma catalytic chain, liver/testis isoform	PHKG2	Q08J23-S721	Q08J23	NSUN2	721	S	GVILTNESAASTGQP	FALSE	FALSE	0.7721097878803227	FALSE	S/T	S/T	0.173286	0.475	0.23	0.052	0.041
P15735	Phosphorylase b kinase gamma catalytic chain, liver/testis isoform	PHKG2	Q08J23-S724	Q08J23	NSUN2	724	S	LTNESAASTGQPDND	FALSE	FALSE	0.7558106853301814	FALSE	S/T	S/T	0.12085	0.475	0.23	0.052	0.041
P15735	Phosphorylase b kinase gamma catalytic chain, liver/testis isoform	PHKG2	Q08J23-T77	Q08J23	NSUN2	77	T	LREPLPATLRITGYK	FALSE	FALSE	0.5615443466213528	FALSE	S/T	S/T	0.0089566	0.475	0.23	0.052	0.041
P15735	Phosphorylase b kinase gamma catalytic chain, liver/testis isoform	PHKG2	Q08J23-T276	Q08J23	NSUN2	276	T	VPCSGDGTMRKNIDV	FALSE	FALSE	0.6411154323365053	FALSE	S/T	S/T	0.0263878	0.475	0.23	0.052	0.041
P15735	Phosphorylase b kinase gamma catalytic chain, liver/testis isoform	PHKG2	Q08J23-T453	Q08J23	NSUN2	453	T	SAETRESTQLSPADL	FALSE	FALSE	0.5736616245163815	FALSE	S/T	S/T	0.0107619	0.475	0.23	0.052	0.041
P15735	Phosphorylase b kinase gamma catalytic chain, liver/testis isoform	PHKG2	Q08J23-T583	Q08J23	NSUN2	583	T	EKMKVINTGIKVWCR	FALSE	FALSE	0.5682607213475416	FALSE	S/T	S/T	0.0119008	0.475	0.23	0.052	0.041
P15735	Phosphorylase b kinase gamma catalytic chain, liver/testis isoform	PHKG2	Q08J23-T621	Q08J23	NSUN2	621	T	FINSRIITVSMEDVK	FALSE	FALSE	0.7907029505494371	FALSE	S/T	S/T	0.223292	0.475	0.23	0.052	0.041
P15735	Phosphorylase b kinase gamma catalytic chain, liver/testis isoform	PHKG2	Q08J23-T755	Q08J23	NSUN2	755	T	EANSPDVTAGCDPAG	FALSE	FALSE	0.5573623499630403	FALSE	S/T	S/T	0.00970918	0.475	0.23	0.052	0.041
P15735	Phosphorylase b kinase gamma catalytic chain, liver/testis isoform	PHKG2	Q09161-S33	Q09161	NCBP1	33	S	ETEDHLESLICKVGE	FALSE	FALSE	0.5143119172878047	FALSE	S/T	S/T	0.527706	0.447	0.241	0.041	0.041
P15735	Phosphorylase b kinase gamma catalytic chain, liver/testis isoform	PHKG2	Q09161-S175	Q09161	NCBP1	175	S	WYVYAFLSSLPWVGK	FALSE	FALSE	0.5205367254497651	FALSE	S/T	S/T	0.390675	0.447	0.241	0.041	0.041
P15735	Phosphorylase b kinase gamma catalytic chain, liver/testis isoform	PHKG2	Q09161-S201	Q09161	NCBP1	201	S	RIFANTESYLKRRQK	FALSE	FALSE	0.5429615318628125	FALSE	S/T	S/T	0.784438	0.447	0.241	0.041	0.041
P15735	Phosphorylase b kinase gamma catalytic chain, liver/testis isoform	PHKG2	Q09161-S734	Q09161	NCBP1	734	S	RCETDGTSVLTPWYK	FALSE	FALSE	0.5251191425240401	FALSE	S/T	S/T	0.650653	0.447	0.241	0.041	0.041
P15735	Phosphorylase b kinase gamma catalytic chain, liver/testis isoform	PHKG2	Q09328-S227	Q09328	MGT5A	227	S	TDFNILYSMMKKHEE	FALSE	FALSE	0.6061274457032086	FALSE	S/T	S/T	0.726667	0.379	0.349	0.041	0.041
P15735	Phosphorylase b kinase gamma catalytic chain, liver/testis isoform	PHKG2	Q09472-S1834	Q09472	EP300	1834	S	MLRRRMASMQRTGVV	FALSE	FALSE	0.5089879677279276	FALSE	S/T	S/T	0.916076	0.476	0.235	0.041	0.041
P15735	Phosphorylase b kinase gamma catalytic chain, liver/testis isoform	PHKG2	Q09FC8-S442	Q09FC8	ZN415	442	S	NECGKVFSQTSSLAR	FALSE	FALSE	0.5277100114761994	FALSE	S/T	S/T	0.571498	0.548	0.222	0.041	0.041
P15735	Phosphorylase b kinase gamma catalytic chain, liver/testis isoform	PHKG2	Q09FC8-S446	Q09FC8	ZN415	446	S	KVFSQTSSLARHWRI	FALSE	FALSE	0.5339384215465954	FALSE	S/T	S/T	0.576978	0.548	0.222	0.041	0.041
P15735	Phosphorylase b kinase gamma catalytic chain, liver/testis isoform	PHKG2	Q0IIM8-S460	Q0IIM8	TBC8B	460	S	KEKMKEQSWKILFAE	FALSE	FALSE	0.5025009305619795	FALSE	S/T	S/T	0.76536	1	0.141	0.041	0.041
P15735	Phosphorylase b kinase gamma catalytic chain, liver/testis isoform	PHKG2	Q0JRZ9-S324	Q0JRZ9	FCHO2	324	S	DVDEEGYSIKPETNQ	FALSE	FALSE	0.507684411935847	FALSE	S/T	S/T	0.925578	0.56	0.139	0.041	0.041
P15735	Phosphorylase b kinase gamma catalytic chain, liver/testis isoform	PHKG2	Q0JRZ9-S380	Q0JRZ9	FCHO2	380	S	SLDELKVSIGNITLS	FALSE	FALSE	0.5028665474785957	FALSE	S/T	S/T	0.822928	0.56	0.139	0.041	0.041
P15735	Phosphorylase b kinase gamma catalytic chain, liver/testis isoform	PHKG2	Q0JRZ9-S511	Q0JRZ9	FCHO2	511	S	ARAESSSSISSSASL	FALSE	FALSE	0.5010403644475346	FALSE	S/T	S/T	0.782551	0.56	0.139	0.041	0.041
P15735	Phosphorylase b kinase gamma catalytic chain, liver/testis isoform	PHKG2	Q0P5P2-S10	Q0P5P2	CQ067	10	S	TLPVLVLSLTLLTVF	FALSE	FALSE	0.5388806373549027	FALSE	S/T	S/T	0.408389	0.427	0.269	0.041	0.041
P15735	Phosphorylase b kinase gamma catalytic chain, liver/testis isoform	PHKG2	Q0PNE2-S242	Q0PNE2	ELP6	242	S	PAVHRDQSFTYQYKI	FALSE	FALSE	0.5556848720695614	FALSE	S/T	S/T	0.935373	0.606	0.193	0.041	0.041
P15735	Phosphorylase b kinase gamma catalytic chain, liver/testis isoform	PHKG2	Q0VDF9-S75	Q0VDF9	HSP7E	75	S	KQILGRSSSDPQAQK	FALSE	FALSE	0.505856873604267	FALSE	S/T	S/T	0.636802	0.612	0.185	0.041	0.041
P15735	Phosphorylase b kinase gamma catalytic chain, liver/testis isoform	PHKG2	Q0VDF9-S219	Q0VDF9	HSP7E	219	S	SGIYRVLSTNTDDNI	FALSE	FALSE	0.5451580643415175	FALSE	S/T	S/T	0.907993	0.612	0.185	0.041	0.041
P15735	Phosphorylase b kinase gamma catalytic chain, liver/testis isoform	PHKG2	Q0VDF9-S418	Q0VDF9	HSP7E	418	S	RFTVLFPSGTPLPAR	FALSE	FALSE	0.5430727504244243	FALSE	S/T	S/T	0.85863	0.612	0.185	0.041	0.041
P15735	Phosphorylase b kinase gamma catalytic chain, liver/testis isoform	PHKG2	Q0VDF9-S487	Q0VDF9	HSP7E	487	S	LTMKRDGSLHVTCTD	FALSE	FALSE	0.5293302274510739	FALSE	S/T	S/T	0.80971	0.612	0.185	0.041	0.041
P15735	Phosphorylase b kinase gamma catalytic chain, liver/testis isoform	PHKG2	Q0VG06-S877	Q0VG06	FP100	877	S	YRQLRHPSLILL___	FALSE	FALSE	0.5873031726228884	FALSE	S/T	S/T	0.415989	0.629	0.281	0.041	0.041
P15735	Phosphorylase b kinase gamma catalytic chain, liver/testis isoform	PHKG2	Q0WX57-S272	Q0WX57	U17LO	272	S	KTLTLHTSAKVLILV	FALSE	FALSE	0.6074608255556725	FALSE	S/T	S/T	0.0834763	0.601	0.346	0.041	0.041
P15735	Phosphorylase b kinase gamma catalytic chain, liver/testis isoform	PHKG2	Q0WX57-S284	Q0WX57	U17LO	284	S	ILVLKRFSDVTGNKI	FALSE	FALSE	0.5922221994396599	FALSE	S/T	S/T	0.0500143	0.601	0.346	0.041	0.041
P15735	Phosphorylase b kinase gamma catalytic chain, liver/testis isoform	PHKG2	Q10469-S71	Q10469	MGAT2	71	S	IRRVSNVSAASLVPA	FALSE	FALSE	0.5383590353975861	FALSE	S/T	S/T	0.219316	0.404	0.393	0.041	0.041
P15735	Phosphorylase b kinase gamma catalytic chain, liver/testis isoform	PHKG2	Q10469-S137	Q10469	MGAT2	137	S	YLRLLLDSLRKAQGI	FALSE	FALSE	0.6206573189198403	FALSE	S/T	S/T	0.495377	0.404	0.393	0.041	0.041
P15735	Phosphorylase b kinase gamma catalytic chain, liver/testis isoform	PHKG2	Q10469-S389	Q10469	MGAT2	389	S	HKKTCRPSTQSAQIE	FALSE	FALSE	0.5205633673584952	FALSE	S/T	S/T	0.120857	0.404	0.393	0.041	0.041
P15735	Phosphorylase b kinase gamma catalytic chain, liver/testis isoform	PHKG2	Q10471-S402	Q10471	GALT2	402	S	FYYAAVPSARNVPYG	FALSE	FALSE	0.6456612053480864	FALSE	S/T	S/T	0.474618	0.447	0.412	0.041	0.041
P15735	Phosphorylase b kinase gamma catalytic chain, liver/testis isoform	PHKG2	Q10471-S536	Q10471	GALT2	536	S	SKLRHVGSNLCLDSR	FALSE	FALSE	0.5792840507439426	FALSE	S/T	S/T	0.210748	0.447	0.412	0.041	0.041
P15735	Phosphorylase b kinase gamma catalytic chain, liver/testis isoform	PHKG2	Q11203-S154	Q11203	SIAT6	154	S	RLTPALDSLRCRRCI	FALSE	FALSE	0.59683540559816	FALSE	S/T	S/T	0.656941	0.349	0.31	0.041	0.041
P15735	Phosphorylase b kinase gamma catalytic chain, liver/testis isoform	PHKG2	Q11206-T202	Q11206	SIA4C	202	T	MDFHWIETILSDKKR	FALSE	FALSE	0.5687566213707497	FALSE	S/T	S/T	0.554498	0.36	0.33	0.041	0.041
P15735	Phosphorylase b kinase gamma catalytic chain, liver/testis isoform	PHKG2	Q12756-S416	Q12756	KIF1A	416	S	ALSSRAASVSSLHER	FALSE	FALSE	0.5040290174167161	FALSE	S/T	S/T	0.932197	0.431	0.14	0.041	0.041
P15735	Phosphorylase b kinase gamma catalytic chain, liver/testis isoform	PHKG2	Q12767-S24	Q12767	TMM94	24	S	LSTRKALSVLKEQLE	FALSE	FALSE	0.5568747928474339	FALSE	S/T	S/T	0.875088	0.316	0.32	0.041	0.041
P15735	Phosphorylase b kinase gamma catalytic chain, liver/testis isoform	PHKG2	Q12772-S99	Q12772	SRBP2	99	S	FTQVTLPSFSPSAAS	FALSE	FALSE	0.5060153889433818	FALSE	S/T	S/T	0.708038	0.506	0.177	0.041	0.041
P15735	Phosphorylase b kinase gamma catalytic chain, liver/testis isoform	PHKG2	Q12774-S77	Q12774	ARHG5	77	S	YAIETMPSFPKEGSA	FALSE	FALSE	0.5462436042549216	FALSE	S/T	S/T	0.886801	0.548	0.174	0.041	0.041
P15735	Phosphorylase b kinase gamma catalytic chain, liver/testis isoform	PHKG2	Q12774-S92	Q12774	ARHG5	92	S	DVEPNQESLVAEACD	FALSE	FALSE	0.5128050054627373	FALSE	S/T	S/T	0.700609	0.548	0.174	0.041	0.041
P15735	Phosphorylase b kinase gamma catalytic chain, liver/testis isoform	PHKG2	Q12774-S381	Q12774	ARHG5	381	S	QEAKEPESWDGGRLG	FALSE	FALSE	0.526021467263278	FALSE	S/T	S/T	0.810754	0.548	0.174	0.041	0.041
P15735	Phosphorylase b kinase gamma catalytic chain, liver/testis isoform	PHKG2	Q12774-S468	Q12774	ARHG5	468	S	QPISLLGSFLTEESP	FALSE	FALSE	0.5257158864981681	FALSE	S/T	S/T	0.759532	0.548	0.174	0.041	0.041
P15735	Phosphorylase b kinase gamma catalytic chain, liver/testis isoform	PHKG2	Q12774-S606	Q12774	ARHG5	606	S	VQHLRSDSFPGSHRT	FALSE	FALSE	0.5368088851769962	FALSE	S/T	S/T	0.870178	0.548	0.174	0.041	0.041
P15735	Phosphorylase b kinase gamma catalytic chain, liver/testis isoform	PHKG2	Q12774-S643	Q12774	ARHG5	643	S	PKPAIYSSVTPRRDR	FALSE	FALSE	0.50699558841098	FALSE	S/T	S/T	0.675831	0.548	0.174	0.041	0.041
P15735	Phosphorylase b kinase gamma catalytic chain, liver/testis isoform	PHKG2	Q12774-S1004	Q12774	ARHG5	1004	S	LHLEKASSWPHRRDS	FALSE	FALSE	0.5230046300980651	FALSE	S/T	S/T	0.706458	0.548	0.174	0.041	0.041
P15735	Phosphorylase b kinase gamma catalytic chain, liver/testis isoform	PHKG2	Q12774-S1044	Q12774	ARHG5	1044	S	RQGLRRPSILPEGSS	FALSE	FALSE	0.5257137749555858	FALSE	S/T	S/T	0.822365	0.548	0.174	0.041	0.041
P15735	Phosphorylase b kinase gamma catalytic chain, liver/testis isoform	PHKG2	Q12774-S1280	Q12774	ARHG5	1280	S	YQERTFQSLMNSNSN	FALSE	FALSE	0.5287863207060469	FALSE	S/T	S/T	0.85340800000000006	0.548	0.174	0.041	0.041
P15735	Phosphorylase b kinase gamma catalytic chain, liver/testis isoform	PHKG2	Q12778-S164	Q12778	FOXO1	164	S	RNAWGNLSYADLITK	FALSE	FALSE	0.5099249954854315	FALSE	S/T	S/T	0.566029	0.63	0.208	0.041	0.041
P15735	Phosphorylase b kinase gamma catalytic chain, liver/testis isoform	PHKG2	Q12778-S212	Q12778	FOXO1	212	S	SSAGWKNSIRHNLSL	FALSE	FALSE	0.5410077187361599	FALSE	S/T	S/T	0.965406	0.63	0.208	0.041	0.041
P15735	Phosphorylase b kinase gamma catalytic chain, liver/testis isoform	PHKG2	Q12778-S218	Q12778	FOXO1	218	S	NSIRHNLSLHSKFIR	FALSE	FALSE	0.5219504573006557	FALSE	S/T	S/T	0.694725	0.63	0.208	0.041	0.041
P15735	Phosphorylase b kinase gamma catalytic chain, liver/testis isoform	PHKG2	Q12778-S235	Q12778	FOXO1	235	S	NEGTGKSSWWMLNPE	FALSE	FALSE	0.5348813793771964	FALSE	S/T	S/T	0.735188	0.63	0.208	0.041	0.041
P15735	Phosphorylase b kinase gamma catalytic chain, liver/testis isoform	PHKG2	Q12778-S256	Q12778	FOXO1	256	S	SPRRRAASMDNNSKF	FALSE	FALSE	0.5422785079185897	FALSE	S/T	S/T	0.917951	0.63	0.208	0.041	0.041
P15735	Phosphorylase b kinase gamma catalytic chain, liver/testis isoform	PHKG2	Q12778-S276	Q12778	FOXO1	276	S	RAAKKKASLQSGQEG	FALSE	FALSE	0.5299609675614833	FALSE	S/T	S/T	0.659926	0.63	0.208	0.041	0.041
P15735	Phosphorylase b kinase gamma catalytic chain, liver/testis isoform	PHKG2	Q12778-S430	Q12778	FOXO1	430	S	KYTYGQSSMSPLPQM	FALSE	FALSE	0.513419403680431	FALSE	S/T	S/T	0.606359	0.63	0.208	0.041	0.041
P15735	Phosphorylase b kinase gamma catalytic chain, liver/testis isoform	PHKG2	Q12778-S651	Q12778	FOXO1	651	S	SVKTTTHSWVSG___	FALSE	FALSE	0.5318850157408328	FALSE	S/T	S/T	0.732734	0.63	0.208	0.041	0.041
P15735	Phosphorylase b kinase gamma catalytic chain, liver/testis isoform	PHKG2	Q12792-S322	Q12792	TWF1	322	S	KQHAHKQSFAKPKGP	FALSE	FALSE	0.5499390262432566	FALSE	S/T	S/T	0.87651	0.494	0.258	0.041	0.041
P15735	Phosphorylase b kinase gamma catalytic chain, liver/testis isoform	PHKG2	Q12797-S9	Q12797	ASPH	9	S	AQRKNAKSSGNSSSS	FALSE	FALSE	0.5014943942675886	FALSE	S/T	S/T	0.225495	0.367	0.413	0.041	0.041
P15735	Phosphorylase b kinase gamma catalytic chain, liver/testis isoform	PHKG2	Q12797-S27	Q12797	ASPH	27	S	SGSTSAGSSSPGARR	FALSE	FALSE	0.5022089885756426	FALSE	S/T	S/T	0.23774700000000001	0.367	0.413	0.041	0.041
P15735	Phosphorylase b kinase gamma catalytic chain, liver/testis isoform	PHKG2	Q12797-S28	Q12797	ASPH	28	S	GSTSAGSSSPGARRE	FALSE	FALSE	0.507252237438546	FALSE	S/T	S/T	0.194698	0.367	0.413	0.041	0.041
P15735	Phosphorylase b kinase gamma catalytic chain, liver/testis isoform	PHKG2	Q12798-S170	Q12798	CETN1	170	S	LRIMKKTSLY_____	FALSE	FALSE	0.5276453092074568	FALSE	S/T	S/T	0.516675	0.508	0.249	0.041	0.041
P15735	Phosphorylase b kinase gamma catalytic chain, liver/testis isoform	PHKG2	Q12802-S403	Q12802	AKP13	403	S	DQDSCLQSLPDCGVK	FALSE	FALSE	0.518975404422013	FALSE	S/T	S/T	0.301453	0.591	0.231	0.041	0.041
P15735	Phosphorylase b kinase gamma catalytic chain, liver/testis isoform	PHKG2	Q12802-S586	Q12802	AKP13	586	S	DAPVDQNSVVIPAAA	FALSE	FALSE	0.5539733536123328	FALSE	S/T	S/T	0.512758	0.591	0.231	0.041	0.041
P15735	Phosphorylase b kinase gamma catalytic chain, liver/testis isoform	PHKG2	Q12802-S786	Q12802	AKP13	786	S	VISDSTFSLANSPGS	FALSE	FALSE	0.5245080569761772	FALSE	S/T	S/T	0.293429	0.591	0.231	0.041	0.041
P15735	Phosphorylase b kinase gamma catalytic chain, liver/testis isoform	PHKG2	Q12802-S795	Q12802	AKP13	795	S	ANSPGSESVTKDDAL	FALSE	FALSE	0.5789307538392158	FALSE	S/T	S/T	0.565538	0.591	0.231	0.041	0.041
P15735	Phosphorylase b kinase gamma catalytic chain, liver/testis isoform	PHKG2	Q12802-S864	Q12802	AKP13	864	S	QHGMGNTSLTGLGGE	FALSE	FALSE	0.5112086676327913	FALSE	S/T	S/T	0.331479	0.591	0.231	0.041	0.041
P15735	Phosphorylase b kinase gamma catalytic chain, liver/testis isoform	PHKG2	Q12802-S920	Q12802	AKP13	920	S	KLLVVSESSAAQEQD	FALSE	FALSE	0.5224723741189826	FALSE	S/T	S/T	0.313893	0.591	0.231	0.041	0.041
P15735	Phosphorylase b kinase gamma catalytic chain, liver/testis isoform	PHKG2	Q12802-S943	Q12802	AKP13	943	S	SIKENALSSGTLQEE	FALSE	FALSE	0.5168482101150291	FALSE	S/T	S/T	0.227534	0.591	0.231	0.041	0.041
P15735	Phosphorylase b kinase gamma catalytic chain, liver/testis isoform	PHKG2	Q12802-S987	Q12802	AKP13	987	S	LSNSPGASSAFLKAE	FALSE	FALSE	0.536381731256658	FALSE	S/T	S/T	0.474077	0.591	0.231	0.041	0.041
P15735	Phosphorylase b kinase gamma catalytic chain, liver/testis isoform	PHKG2	Q12802-S1123	Q12802	AKP13	1123	S	LIPNVLLSQEKNAVL	FALSE	FALSE	0.5201616806814563	FALSE	S/T	S/T	0.236174	0.591	0.231	0.041	0.041
P15735	Phosphorylase b kinase gamma catalytic chain, liver/testis isoform	PHKG2	Q12802-S1226	Q12802	AKP13	1226	S	PPSGRERSTPSLPCM	FALSE	FALSE	0.5313991320163647	FALSE	S/T	S/T	0.400363	0.591	0.231	0.041	0.041
P15735	Phosphorylase b kinase gamma catalytic chain, liver/testis isoform	PHKG2	Q12802-S1229	Q12802	AKP13	1229	S	GRERSTPSLPCMVSA	FALSE	FALSE	0.5369892258976602	FALSE	S/T	S/T	0.430345	0.591	0.231	0.041	0.041
P15735	Phosphorylase b kinase gamma catalytic chain, liver/testis isoform	PHKG2	Q12802-S1279	Q12802	AKP13	1279	S	EGEACHMSLSSPELG	FALSE	FALSE	0.518975404422013	FALSE	S/T	S/T	0.298253	0.591	0.231	0.041	0.041
P15735	Phosphorylase b kinase gamma catalytic chain, liver/testis isoform	PHKG2	Q12802-S1281	Q12802	AKP13	1281	S	EACHMSLSSPELGPL	FALSE	FALSE	0.5244968959702201	FALSE	S/T	S/T	0.242143	0.591	0.231	0.041	0.041
P15735	Phosphorylase b kinase gamma catalytic chain, liver/testis isoform	PHKG2	Q12802-S1363	Q12802	AKP13	1363	S	EVDFRASSISEEVAV	FALSE	FALSE	0.5898985183924209	FALSE	S/T	S/T	0.919016	0.591	0.231	0.041	0.041
P15735	Phosphorylase b kinase gamma catalytic chain, liver/testis isoform	PHKG2	Q12802-S1486	Q12802	AKP13	1486	S	ASLDRHSSHGSDVSL	FALSE	FALSE	0.5272203951074755	FALSE	S/T	S/T	0.386709	0.591	0.231	0.041	0.041
P15735	Phosphorylase b kinase gamma catalytic chain, liver/testis isoform	PHKG2	Q12802-S1513	Q12802	AKP13	1513	S	QSLDGFYSHGMGAEG	FALSE	FALSE	0.5099922052977413	FALSE	S/T	S/T	0.351419	0.591	0.231	0.041	0.041
P15735	Phosphorylase b kinase gamma catalytic chain, liver/testis isoform	PHKG2	Q12802-S1540	Q12802	AKP13	1540	S	VEEEEMDSITEVPAN	FALSE	FALSE	0.5921986785424804	FALSE	S/T	S/T	0.731667	0.591	0.231	0.041	0.041
P15735	Phosphorylase b kinase gamma catalytic chain, liver/testis isoform	PHKG2	Q12802-S1557	Q12802	AKP13	1557	S	VLRSSMRSLSPFRRH	FALSE	FALSE	0.5313991320163647	FALSE	S/T	S/T	0.400837	0.591	0.231	0.041	0.041
P15735	Phosphorylase b kinase gamma catalytic chain, liver/testis isoform	PHKG2	Q12802-S1565	Q12802	AKP13	1565	S	LSPFRRHSWGPGKNA	FALSE	FALSE	0.5921986785424804	FALSE	S/T	S/T	0.719318	0.591	0.231	0.041	0.041
P15735	Phosphorylase b kinase gamma catalytic chain, liver/testis isoform	PHKG2	Q12802-S1600	Q12802	AKP13	1600	S	RPPIHRRSFSLEGLT	FALSE	FALSE	0.5432386956046931	FALSE	S/T	S/T	0.484154	0.591	0.231	0.041	0.041
P15735	Phosphorylase b kinase gamma catalytic chain, liver/testis isoform	PHKG2	Q12802-S1602	Q12802	AKP13	1602	S	PIHRRSFSLEGLTGG	FALSE	FALSE	0.5887781069087736	FALSE	S/T	S/T	0.636007	0.591	0.231	0.041	0.041
P15735	Phosphorylase b kinase gamma catalytic chain, liver/testis isoform	PHKG2	Q12802-S1617	Q12802	AKP13	1617	S	AGVGNKPSSSLEVSS	FALSE	FALSE	0.5224723741189826	FALSE	S/T	S/T	0.311037	0.591	0.231	0.041	0.041
P15735	Phosphorylase b kinase gamma catalytic chain, liver/testis isoform	PHKG2	Q12802-S1642	Q12802	AKP13	1642	S	SGEERVDSLVSLSEE	FALSE	FALSE	0.517215267893355	FALSE	S/T	S/T	0.362343	0.591	0.231	0.041	0.041
P15735	Phosphorylase b kinase gamma catalytic chain, liver/testis isoform	PHKG2	Q12802-S1688	Q12802	AKP13	1688	S	ISSPLTKSISLMTIS	FALSE	FALSE	0.5376847615596884	FALSE	S/T	S/T	0.466451	0.591	0.231	0.041	0.041
P15735	Phosphorylase b kinase gamma catalytic chain, liver/testis isoform	PHKG2	Q12802-S1690	Q12802	AKP13	1690	S	SPLTKSISLMTISHP	FALSE	FALSE	0.5397044798695475	FALSE	S/T	S/T	0.457041	0.591	0.231	0.041	0.041
P15735	Phosphorylase b kinase gamma catalytic chain, liver/testis isoform	PHKG2	Q12802-S1750	Q12802	AKP13	1750	S	TKVSRTFSYIKNKMS	FALSE	FALSE	0.5801876014385005	FALSE	S/T	S/T	0.593709	0.591	0.231	0.041	0.041
P15735	Phosphorylase b kinase gamma catalytic chain, liver/testis isoform	PHKG2	Q12802-S1849	Q12802	AKP13	1849	S	KMKQPKGSLQAHDTS	FALSE	FALSE	0.52031823423011625	FALSE	S/T	S/T	0.235627	0.591	0.231	0.041	0.041
P15735	Phosphorylase b kinase gamma catalytic chain, liver/testis isoform	PHKG2	Q12802-S1856	Q12802	AKP13	1856	S	SLQAHDTSSLPTVIM	FALSE	FALSE	0.5305310900007885	FALSE	S/T	S/T	0.274717	0.591	0.231	0.041	0.041
P15735	Phosphorylase b kinase gamma catalytic chain, liver/testis isoform	PHKG2	Q12802-S1898	Q12802	AKP13	1898	S	ANRRSQQSVSLSKSV	FALSE	FALSE	0.5917336570200994	FALSE	S/T	S/T	0.849646	0.591	0.231	0.041	0.041
P15735	Phosphorylase b kinase gamma catalytic chain, liver/testis isoform	PHKG2	Q12802-S1900	Q12802	AKP13	1900	S	RRSQQSVSLSKSVSI	FALSE	FALSE	0.5694826930312439	FALSE	S/T	S/T	0.556251	0.591	0.231	0.041	0.041
P15735	Phosphorylase b kinase gamma catalytic chain, liver/testis isoform	PHKG2	Q12802-S1904	Q12802	AKP13	1904	S	QSVSLSKSVSIQNIT	FALSE	FALSE	0.5390740555010103	FALSE	S/T	S/T	0.418398	0.591	0.231	0.041	0.041
P15735	Phosphorylase b kinase gamma catalytic chain, liver/testis isoform	PHKG2	Q12802-S1906	Q12802	AKP13	1906	S	VSLSKSVSIQNITGV	FALSE	FALSE	0.5874062353687709	FALSE	S/T	S/T	0.957446	0.591	0.231	0.041	0.041
P15735	Phosphorylase b kinase gamma catalytic chain, liver/testis isoform	PHKG2	Q12802-S1927	Q12802	AKP13	1927	S	SNTWKFLSHSTDSLN	FALSE	FALSE	0.5197233562608684	FALSE	S/T	S/T	0.235067	0.591	0.231	0.041	0.041
P15735	Phosphorylase b kinase gamma catalytic chain, liver/testis isoform	PHKG2	Q12802-S1945	Q12802	AKP13	1945	S	KVNESTESLTDEGVG	FALSE	FALSE	0.5216509649048905	FALSE	S/T	S/T	0.318237	0.591	0.231	0.041	0.041
P15735	Phosphorylase b kinase gamma catalytic chain, liver/testis isoform	PHKG2	Q12802-S2212	Q12802	AKP13	2212	S	YTKTDSKSIMRMKSG	FALSE	FALSE	0.5801876014385005	FALSE	S/T	S/T	0.591516	0.591	0.231	0.041	0.041
P15735	Phosphorylase b kinase gamma catalytic chain, liver/testis isoform	PHKG2	Q12802-S2237	Q12802	AKP13	2237	S	KKLVRDGSVFLKNAA	FALSE	FALSE	0.589718373340271	FALSE	S/T	S/T	0.934265	0.591	0.231	0.041	0.041
P15735	Phosphorylase b kinase gamma catalytic chain, liver/testis isoform	PHKG2	Q12802-S2273	Q12802	AKP13	2273	S	DQKYIFASLDQKSTV	FALSE	FALSE	0.5305310900007885	FALSE	S/T	S/T	0.274295	0.591	0.231	0.041	0.041
P15735	Phosphorylase b kinase gamma catalytic chain, liver/testis isoform	PHKG2	Q12802-S2473	Q12802	AKP13	2473	S	ETFGGFDSHQMNASK	FALSE	FALSE	0.5245080569761772	FALSE	S/T	S/T	0.293292	0.591	0.231	0.041	0.041
P15735	Phosphorylase b kinase gamma catalytic chain, liver/testis isoform	PHKG2	Q12802-S2561	Q12802	AKP13	2561	S	SERALTRSLSRPSSL	FALSE	FALSE	0.5207220045423906	FALSE	S/T	S/T	0.370908	0.591	0.231	0.041	0.041
P15735	Phosphorylase b kinase gamma catalytic chain, liver/testis isoform	PHKG2	Q12802-S2699	Q12802	AKP13	2699	S	TKLMRIPSFFPSPEE	FALSE	FALSE	0.5924765737936187	FALSE	S/T	S/T	0.932213	0.591	0.231	0.041	0.041
P15735	Phosphorylase b kinase gamma catalytic chain, liver/testis isoform	PHKG2	Q12802-S2714	Q12802	AKP13	2714	S	PPSPSAPSIAKSGSL	FALSE	FALSE	0.5907747272245767	FALSE	S/T	S/T	0.808848	0.591	0.231	0.041	0.041
P15735	Phosphorylase b kinase gamma catalytic chain, liver/testis isoform	PHKG2	Q12802-S2720	Q12802	AKP13	2720	S	PSIAKSGSLDSELSV	FALSE	FALSE	0.5139960718130333	FALSE	S/T	S/T	0.356659	0.591	0.231	0.041	0.041
P15735	Phosphorylase b kinase gamma catalytic chain, liver/testis isoform	PHKG2	Q12802-S2726	Q12802	AKP13	2726	S	GSLDSELSVSPKRNS	FALSE	FALSE	0.5921986785424804	FALSE	S/T	S/T	0.724374	0.591	0.231	0.041	0.041
P15735	Phosphorylase b kinase gamma catalytic chain, liver/testis isoform	PHKG2	Q12802-S2733	Q12802	AKP13	2733	S	SVSPKRNSISRTHKD	FALSE	FALSE	0.5919350421788441	FALSE	S/T	S/T	0.739479	0.591	0.231	0.041	0.041
P15735	Phosphorylase b kinase gamma catalytic chain, liver/testis isoform	PHKG2	Q12802-S2761	Q12802	AKP13	2761	S	NKGPEGQSQAPASTS	FALSE	FALSE	0.5207220045423906	FALSE	S/T	S/T	0.368898	0.591	0.231	0.041	0.041
P15735	Phosphorylase b kinase gamma catalytic chain, liver/testis isoform	PHKG2	Q12802-T2279	Q12802	AKP13	2279	T	ASLDQKSTVISLKKL	FALSE	FALSE	0.5312041929650689	FALSE	S/T	S/T	0.282568	0.591	0.231	0.041	0.041
P15735	Phosphorylase b kinase gamma catalytic chain, liver/testis isoform	PHKG2	Q12802-2-S1582	Q12802-2	AKP13-2	1582	S	DAEMNHRSMSWCPSG	FALSE	FALSE	0.5810173866859327	FALSE	S/T	S/T	0.613073	0.591	0.231	0.041	0.041
P15735	Phosphorylase b kinase gamma catalytic chain, liver/testis isoform	PHKG2	Q12802-2-S1584	Q12802-2	AKP13-2	1584	S	EMNHRSMSWCPSGVQ	FALSE	FALSE	0.5882580872206228	FALSE	S/T	S/T	0.959754	0.591	0.231	0.041	0.041
P15735	Phosphorylase b kinase gamma catalytic chain, liver/testis isoform	PHKG2	Q12815-S65	Q12815	TROAP	65	S	IQRPLVDSAGPRPKA	FALSE	FALSE	0.7253927527558912	FALSE	S/T	S/T	0.321517	0.841	0.342	0.041	0.041
P15735	Phosphorylase b kinase gamma catalytic chain, liver/testis isoform	PHKG2	Q12815-S146	Q12815	TROAP	146	S	CHLGRQPSLAKRVLV	FALSE	FALSE	0.7948054485470045	FALSE	S/T	S/T	0.830372	0.841	0.342	0.041	0.041
P15735	Phosphorylase b kinase gamma catalytic chain, liver/testis isoform	PHKG2	Q12815-S156	Q12815	TROAP	156	S	KRVLVRGSQGGTTQR	FALSE	FALSE	0.6936590471782716	FALSE	S/T	S/T	0.213384	0.841	0.342	0.041	0.041
P15735	Phosphorylase b kinase gamma catalytic chain, liver/testis isoform	PHKG2	Q12815-S170	Q12815	TROAP	170	S	RVQGVRASAYLAPRT	FALSE	FALSE	0.7219232900294295	FALSE	S/T	S/T	0.12174	0.841	0.342	0.041	0.041
P15735	Phosphorylase b kinase gamma catalytic chain, liver/testis isoform	PHKG2	Q12815-S188	Q12815	TROAP	188	S	RLDPARASCFSRLEG	FALSE	FALSE	0.539251960159296	FALSE	S/T	S/T	0.0417682	0.841	0.342	0.041	0.041
P15735	Phosphorylase b kinase gamma catalytic chain, liver/testis isoform	PHKG2	Q12815-S222	Q12815	TROAP	222	S	SGPSFHPSTRPSFQE	FALSE	FALSE	0.720749302395011	FALSE	S/T	S/T	0.24684	0.841	0.342	0.041	0.041
P15735	Phosphorylase b kinase gamma catalytic chain, liver/testis isoform	PHKG2	Q12815-S226	Q12815	TROAP	226	S	FHPSTRPSFQELRRE	FALSE	FALSE	0.8032351731389725	FALSE	S/T	S/T	0.657078	0.841	0.342	0.041	0.041
P15735	Phosphorylase b kinase gamma catalytic chain, liver/testis isoform	PHKG2	Q12815-S237	Q12815	TROAP	237	S	LRRETAGSSRTSVSQ	FALSE	FALSE	0.7894539379720081	FALSE	S/T	S/T	0.395816	0.841	0.342	0.041	0.041
P15735	Phosphorylase b kinase gamma catalytic chain, liver/testis isoform	PHKG2	Q12815-S238	Q12815	TROAP	238	S	RRETAGSSRTSVSQA	FALSE	FALSE	0.5187125775508	FALSE	S/T	S/T	0.0303133	0.841	0.342	0.041	0.041
P15735	Phosphorylase b kinase gamma catalytic chain, liver/testis isoform	PHKG2	Q12815-S241	Q12815	TROAP	241	S	TAGSSRTSVSQASGL	FALSE	FALSE	0.7930851037066082	FALSE	S/T	S/T	0.45864	0.841	0.342	0.041	0.041
P15735	Phosphorylase b kinase gamma catalytic chain, liver/testis isoform	PHKG2	Q12815-S243	Q12815	TROAP	243	S	GSSRTSVSQASGLLL	FALSE	FALSE	0.6905706521261544	FALSE	S/T	S/T	0.203959	0.841	0.342	0.041	0.041
P15735	Phosphorylase b kinase gamma catalytic chain, liver/testis isoform	PHKG2	Q12815-S246	Q12815	TROAP	246	S	RTSVSQASGLLLETP	FALSE	FALSE	0.549574888190468	FALSE	S/T	S/T	0.0439019	0.841	0.342	0.041	0.041
P15735	Phosphorylase b kinase gamma catalytic chain, liver/testis isoform	PHKG2	Q12815-S259	Q12815	TROAP	259	S	TPVQPAFSLPKGERE	FALSE	FALSE	0.6936590471782716	FALSE	S/T	S/T	0.215435	0.841	0.342	0.041	0.041
P15735	Phosphorylase b kinase gamma catalytic chain, liver/testis isoform	PHKG2	Q12815-S278	Q12815	TROAP	278	S	SDEGGVASLGLAQRV	FALSE	FALSE	0.7806237437643414	FALSE	S/T	S/T	0.371761	0.841	0.342	0.041	0.041
P15735	Phosphorylase b kinase gamma catalytic chain, liver/testis isoform	PHKG2	Q12815-S342	Q12815	TROAP	342	S	PGPPTLTSYSVLRRL	FALSE	FALSE	0.7947824721276608	FALSE	S/T	S/T	0.473214	0.841	0.342	0.041	0.041
P15735	Phosphorylase b kinase gamma catalytic chain, liver/testis isoform	PHKG2	Q12815-S344	Q12815	TROAP	344	S	PPTLTSYSVLRRLTV	FALSE	FALSE	0.7992579146069182	FALSE	S/T	S/T	0.757292	0.841	0.342	0.041	0.041
P15735	Phosphorylase b kinase gamma catalytic chain, liver/testis isoform	PHKG2	Q12815-S362	Q12815	TROAP	362	S	TRFTPMPSTPRVQQA	FALSE	FALSE	0.7111532601880757	FALSE	S/T	S/T	0.283798	0.841	0.342	0.041	0.041
P15735	Phosphorylase b kinase gamma catalytic chain, liver/testis isoform	PHKG2	Q12815-S379	Q12815	TROAP	379	S	LRGVSPQSCSEDPAL	FALSE	FALSE	0.5962833007093822	FALSE	S/T	S/T	0.0646974	0.841	0.342	0.041	0.041
P15735	Phosphorylase b kinase gamma catalytic chain, liver/testis isoform	PHKG2	Q12815-S404	Q12815	TROAP	404	S	DQESCIRSLEGSGKP	FALSE	FALSE	0.7201899566960962	FALSE	S/T	S/T	0.12295	0.841	0.342	0.041	0.041
P15735	Phosphorylase b kinase gamma catalytic chain, liver/testis isoform	PHKG2	Q12815-S408	Q12815	TROAP	408	S	CIRSLEGSGKPPVAT	FALSE	FALSE	0.6581396692007353	FALSE	S/T	S/T	0.0973555	0.841	0.342	0.041	0.041
P15735	Phosphorylase b kinase gamma catalytic chain, liver/testis isoform	PHKG2	Q12815-S417	Q12815	TROAP	417	S	KPPVATPSGPHSNRT	FALSE	FALSE	0.5912073688512548	FALSE	S/T	S/T	0.0606641	0.841	0.342	0.041	0.041
P15735	Phosphorylase b kinase gamma catalytic chain, liver/testis isoform	PHKG2	Q12815-S426	Q12815	TROAP	426	S	PHSNRTPSLQEVKIQ	FALSE	FALSE	0.8027392054437731	FALSE	S/T	S/T	0.6032	0.841	0.342	0.041	0.041
P15735	Phosphorylase b kinase gamma catalytic chain, liver/testis isoform	PHKG2	Q12829-S224	Q12829	RB40B	224	S	ALRSHLKSFSMANGL	FALSE	FALSE	0.525133394530091	FALSE	S/T	S/T	0.850718	0.478	0.257	0.041	0.041
P15735	Phosphorylase b kinase gamma catalytic chain, liver/testis isoform	PHKG2	Q12829-S226	Q12829	RB40B	226	S	RSHLKSFSMANGLNA	FALSE	FALSE	0.5292485839200258	FALSE	S/T	S/T	0.759103	0.478	0.257	0.041	0.041
P15735	Phosphorylase b kinase gamma catalytic chain, liver/testis isoform	PHKG2	Q12834-S49	Q12834	CDC20	49	S	PMRAANRSHSAGRTP	FALSE	FALSE	0.508596328672207	FALSE	S/T	S/T	0.318773	0.541	0.261	0.041	0.041
P15735	Phosphorylase b kinase gamma catalytic chain, liver/testis isoform	PHKG2	Q12834-S51	Q12834	CDC20	51	S	RAANRSHSAGRTPGR	FALSE	FALSE	0.5482121587294243	FALSE	S/T	S/T	0.468953	0.541	0.261	0.041	0.041
P15735	Phosphorylase b kinase gamma catalytic chain, liver/testis isoform	PHKG2	Q12834-S92	Q12834	CDC20	92	S	AAQMEVASFLLSKEN	FALSE	FALSE	0.6020070523157384	FALSE	S/T	S/T	0.793864	0.541	0.261	0.041	0.041
P15735	Phosphorylase b kinase gamma catalytic chain, liver/testis isoform	PHKG2	Q12834-S448	Q12834	CDC20	448	S	GHTSRVLSLTMSPDG	FALSE	FALSE	0.6041720095806956	FALSE	S/T	S/T	0.775609	0.541	0.261	0.041	0.041
P15735	Phosphorylase b kinase gamma catalytic chain, liver/testis isoform	PHKG2	Q12834-S492	Q12834	CDC20	492	S	KASAAKSSLIHQGIR	FALSE	FALSE	0.5373115119667277	FALSE	S/T	S/T	0.354332	0.541	0.261	0.041	0.041
P15735	Phosphorylase b kinase gamma catalytic chain, liver/testis isoform	PHKG2	Q12841-S165	Q12841	FSTL1	165	S	NGDSRLDSSEFLKFV	FALSE	FALSE	0.5759399028406836	FALSE	S/T	S/T	0.372525	0.35	0.301	0.041	0.041
P15735	Phosphorylase b kinase gamma catalytic chain, liver/testis isoform	PHKG2	Q12849-S335	Q12849	GRSF1	335	S	EVRTHVGSYKGKKIA	FALSE	FALSE	0.5157505895089801	FALSE	S/T	S/T	0.629948	0.509	0.223	0.041	0.041
P15735	Phosphorylase b kinase gamma catalytic chain, liver/testis isoform	PHKG2	Q12849-S343	Q12849	GRSF1	343	S	YKGKKIASFPTAKYI	FALSE	FALSE	0.5332659243030398	FALSE	S/T	S/T	0.965137	0.509	0.223	0.041	0.041
P15735	Phosphorylase b kinase gamma catalytic chain, liver/testis isoform	PHKG2	Q12849-S434	Q12849	GRSF1	434	S	VRITMEYSSSGKATG	FALSE	FALSE	0.5183814111226182	FALSE	S/T	S/T	0.632399	0.509	0.223	0.041	0.041
P15735	Phosphorylase b kinase gamma catalytic chain, liver/testis isoform	PHKG2	Q12852-S13	Q12852	M3K12	13	S	ETRTPSPSFGGFVST	FALSE	FALSE	0.5915341078441146	TRUE	S/T	S/T	0.879144	0.635	0.448	0.041	0.041
P15735	Phosphorylase b kinase gamma catalytic chain, liver/testis isoform	PHKG2	Q12852-S555	Q12852	M3K12	555	S	RKASAKGSCGDLPGL	FALSE	FALSE	0.5500016547876012	TRUE	S/T	S/T	0.166191	0.635	0.448	0.041	0.041
P15735	Phosphorylase b kinase gamma catalytic chain, liver/testis isoform	PHKG2	Q12852-S607	Q12852	M3K12	607	S	DLLLRKMSSSSPDLL	FALSE	FALSE	0.5843475457991509	TRUE	S/T	S/T	0.380438	0.635	0.448	0.041	0.041
P15735	Phosphorylase b kinase gamma catalytic chain, liver/testis isoform	PHKG2	Q12852-S608	Q12852	M3K12	608	S	LLLRKMSSSSPDLLS	FALSE	FALSE	0.5898080777480943	TRUE	S/T	S/T	0.38802	0.635	0.448	0.041	0.041
P15735	Phosphorylase b kinase gamma catalytic chain, liver/testis isoform	PHKG2	Q12852-S609	Q12852	M3K12	609	S	LLRKMSSSSPDLLSA	FALSE	FALSE	0.57902360297355	TRUE	S/T	S/T	0.346874	0.635	0.448	0.041	0.041
P15735	Phosphorylase b kinase gamma catalytic chain, liver/testis isoform	PHKG2	Q12852-S652	Q12852	M3K12	652	S	SEGSAPGSTSPDSPG	FALSE	FALSE	0.5546241604506231	TRUE	S/T	S/T	0.143984	0.635	0.448	0.041	0.041
P15735	Phosphorylase b kinase gamma catalytic chain, liver/testis isoform	PHKG2	Q12852-S695	Q12852	M3K12	695	S	RGGSRAGSQHLTPAA	FALSE	FALSE	0.5549874191319639	TRUE	S/T	S/T	0.314634	0.635	0.448	0.041	0.041
P15735	Phosphorylase b kinase gamma catalytic chain, liver/testis isoform	PHKG2	Q12857-S495	Q12857	NFIA	495	S	SVGPRDPSFVNIPQQ	FALSE	FALSE	0.5024566321127887	FALSE	S/T	S/T	0.97403	0.369	0.251	0.041	0.041
P15735	Phosphorylase b kinase gamma catalytic chain, liver/testis isoform	PHKG2	Q12873-S308	Q12873	CHD3	308	S	GKRKKGGSYVFQSDE	FALSE	FALSE	0.5082447190186761	FALSE	S/T	S/T	0.71944	0.447	0.184	0.041	0.041
P15735	Phosphorylase b kinase gamma catalytic chain, liver/testis isoform	PHKG2	Q12882-S103	Q12882	DPYD	103	S	DIKSFITSIANKNYY	FALSE	FALSE	0.594051854894027	FALSE	S/T	S/T	0.961779	0.864	0.19	0.041	0.041
P15735	Phosphorylase b kinase gamma catalytic chain, liver/testis isoform	PHKG2	Q12882-S262	Q12882	DPYD	262	S	IICGKSLSVNEMTLS	FALSE	FALSE	0.582817655576896	FALSE	S/T	S/T	0.862375	0.864	0.19	0.041	0.041
P15735	Phosphorylase b kinase gamma catalytic chain, liver/testis isoform	PHKG2	Q12882-S436	Q12882	DPYD	436	S	LKADVVISAFGSVLS	FALSE	FALSE	0.569602236536078	FALSE	S/T	S/T	0.674765	0.864	0.19	0.041	0.041
P15735	Phosphorylase b kinase gamma catalytic chain, liver/testis isoform	PHKG2	Q12882-S440	Q12882	DPYD	440	S	VVISAFGSVLSDPKV	FALSE	FALSE	0.5900220263812788	FALSE	S/T	S/T	0.898674	0.864	0.19	0.041	0.041
P15735	Phosphorylase b kinase gamma catalytic chain, liver/testis isoform	PHKG2	Q12889-S123	Q12889	OVGP1	123	S	NREKFIASVISLLRT	FALSE	FALSE	0.5204856151620452	FALSE	S/T	S/T	0.876791	0.527	0.247	0.041	0.041
P15735	Phosphorylase b kinase gamma catalytic chain, liver/testis isoform	PHKG2	Q12904-S140	Q12904	AIMP1	140	S	KKEKKQQSIAGSADS	FALSE	FALSE	0.5800238253419837	FALSE	S/T	S/T	0.966233	0.556	0.187	0.041	0.041
P15735	Phosphorylase b kinase gamma catalytic chain, liver/testis isoform	PHKG2	Q12906-S20	Q12906	ILF3	20	S	HVMAKHSSVYPTQEE	FALSE	FALSE	0.626855105865802	FALSE	S/T	S/T	0.848111	0.483	0.328	0.041	0.041
P15735	Phosphorylase b kinase gamma catalytic chain, liver/testis isoform	PHKG2	Q12906-S190	Q12906	ILF3	190	S	VLAGETLSVNDPPDV	FALSE	FALSE	0.6131951067470107	FALSE	S/T	S/T	0.915447	0.483	0.328	0.041	0.041
P15735	Phosphorylase b kinase gamma catalytic chain, liver/testis isoform	PHKG2	Q12906-S209	Q12906	ILF3	209	S	KCLAALASLRHAKWF	FALSE	FALSE	0.6507323686132084	FALSE	S/T	S/T	0.7248	0.483	0.328	0.041	0.041
P15735	Phosphorylase b kinase gamma catalytic chain, liver/testis isoform	PHKG2	Q12906-S258	Q12906	ILF3	258	S	LELLCEKSIGTANRP	FALSE	FALSE	0.6478094909774005	FALSE	S/T	S/T	0.743076	0.483	0.328	0.041	0.041
P15735	Phosphorylase b kinase gamma catalytic chain, liver/testis isoform	PHKG2	Q12906-S341	Q12906	ILF3	341	S	LGMDPLPSKMPKKPK	FALSE	FALSE	0.6327812877718906	FALSE	S/T	S/T	0.348324	0.483	0.328	0.041	0.041
P15735	Phosphorylase b kinase gamma catalytic chain, liver/testis isoform	PHKG2	Q12906-S503	Q12906	ILF3	503	S	APVVEAVSTPSAAFP	FALSE	FALSE	0.5362560760807902	FALSE	S/T	S/T	0.107371	0.483	0.328	0.041	0.041
P15735	Phosphorylase b kinase gamma catalytic chain, liver/testis isoform	PHKG2	Q12906-S506	Q12906	ILF3	506	S	VEAVSTPSAAFPSDA	FALSE	FALSE	0.5293611059467999	FALSE	S/T	S/T	0.14481	0.483	0.328	0.041	0.041
P15735	Phosphorylase b kinase gamma catalytic chain, liver/testis isoform	PHKG2	Q12906-S647	Q12906	ILF3	647	S	RGRGRGGSIRGRGRG	FALSE	FALSE	0.6451687626502016	FALSE	S/T	S/T	0.98946	0.483	0.328	0.041	0.041
P15735	Phosphorylase b kinase gamma catalytic chain, liver/testis isoform	PHKG2	Q12906-S674	Q12906	ILF3	674	S	NAGAGYGSYGYGGNS	FALSE	FALSE	0.5903574972166789	FALSE	S/T	S/T	0.310934	0.483	0.328	0.041	0.041
P15735	Phosphorylase b kinase gamma catalytic chain, liver/testis isoform	PHKG2	Q12906-S744	Q12906	ILF3	744	S	HGGQQKPSYGSGYQS	FALSE	FALSE	0.666094564656201	FALSE	S/T	S/T	0.520854	0.483	0.328	0.041	0.041
P15735	Phosphorylase b kinase gamma catalytic chain, liver/testis isoform	PHKG2	Q12906-S751	Q12906	ILF3	751	S	SYGSGYQSHQGQQQS	FALSE	FALSE	0.527768896886756	FALSE	S/T	S/T	0.129908	0.483	0.328	0.041	0.041
P15735	Phosphorylase b kinase gamma catalytic chain, liver/testis isoform	PHKG2	Q12906-S758	Q12906	ILF3	758	S	SHQGQQQSYNQSPYS	FALSE	FALSE	0.666094564656201	FALSE	S/T	S/T	0.519403	0.483	0.328	0.041	0.041
P15735	Phosphorylase b kinase gamma catalytic chain, liver/testis isoform	PHKG2	Q12906-S785	Q12906	ILF3	785	S	NHGQGSYSYSNSYNS	FALSE	FALSE	0.6653670848847982	FALSE	S/T	S/T	0.558751	0.483	0.328	0.041	0.041
P15735	Phosphorylase b kinase gamma catalytic chain, liver/testis isoform	PHKG2	Q12906-S789	Q12906	ILF3	789	S	GSYSYSNSYNSPGGG	FALSE	FALSE	0.527768896886756	FALSE	S/T	S/T	0.130801	0.483	0.328	0.041	0.041
P15735	Phosphorylase b kinase gamma catalytic chain, liver/testis isoform	PHKG2	Q12906-S799	Q12906	ILF3	799	S	SPGGGGGSDYNYESK	FALSE	FALSE	0.5362560760807902	FALSE	S/T	S/T	0.107331	0.483	0.328	0.041	0.041
P15735	Phosphorylase b kinase gamma catalytic chain, liver/testis isoform	PHKG2	Q12906-S810	Q12906	ILF3	810	S	YESKFNYSGSGGRSG	FALSE	FALSE	0.5300897567294044	FALSE	S/T	S/T	0.148524	0.483	0.328	0.041	0.041
P15735	Phosphorylase b kinase gamma catalytic chain, liver/testis isoform	PHKG2	Q12906-S816	Q12906	ILF3	816	S	YSGSGGRSGGNSYGS	FALSE	FALSE	0.5281764077832686	FALSE	S/T	S/T	0.150086	0.483	0.328	0.041	0.041
P15735	Phosphorylase b kinase gamma catalytic chain, liver/testis isoform	PHKG2	Q12906-S820	Q12906	ILF3	820	S	GGRSGGNSYGSGGAS	FALSE	FALSE	0.6440674220770766	FALSE	S/T	S/T	0.364227	0.483	0.328	0.041	0.041
P15735	Phosphorylase b kinase gamma catalytic chain, liver/testis isoform	PHKG2	Q12906-S827	Q12906	ILF3	827	S	SYGSGGASYNPGSHG	FALSE	FALSE	0.6694781448024344	FALSE	S/T	S/T	0.618598	0.483	0.328	0.041	0.041
P15735	Phosphorylase b kinase gamma catalytic chain, liver/testis isoform	PHKG2	Q12906-S832	Q12906	ILF3	832	S	GASYNPGSHGGYGGG	FALSE	FALSE	0.5362560760807902	FALSE	S/T	S/T	0.108027	0.483	0.328	0.041	0.041
P15735	Phosphorylase b kinase gamma catalytic chain, liver/testis isoform	PHKG2	Q12906-S844	Q12906	ILF3	844	S	GGGSGGGSSYQGKQG	FALSE	FALSE	0.6613219322757288	FALSE	S/T	S/T	0.486557	0.483	0.328	0.041	0.041
P15735	Phosphorylase b kinase gamma catalytic chain, liver/testis isoform	PHKG2	Q12906-S845	Q12906	ILF3	845	S	GGSGGGSSYQGKQGG	FALSE	FALSE	0.6694781448024344	FALSE	S/T	S/T	0.621481	0.483	0.328	0.041	0.041
P15735	Phosphorylase b kinase gamma catalytic chain, liver/testis isoform	PHKG2	Q12906-S854	Q12906	ILF3	854	S	QGKQGGYSQSNYNSP	FALSE	FALSE	0.667594134223461	FALSE	S/T	S/T	0.575479	0.483	0.328	0.041	0.041
P15735	Phosphorylase b kinase gamma catalytic chain, liver/testis isoform	PHKG2	Q12906-S868	Q12906	ILF3	868	S	PGSGQNYSGPPSSYQ	FALSE	FALSE	0.5327030399249557	FALSE	S/T	S/T	0.220749	0.483	0.328	0.041	0.041
P15735	Phosphorylase b kinase gamma catalytic chain, liver/testis isoform	PHKG2	Q12906-S876	Q12906	ILF3	876	S	GPPSSYQSSQGGYGR	FALSE	FALSE	0.5286851797130931	FALSE	S/T	S/T	0.152013	0.483	0.328	0.041	0.041
P15735	Phosphorylase b kinase gamma catalytic chain, liver/testis isoform	PHKG2	Q12906-S888	Q12906	ILF3	888	S	YGRNADHSMNYQYR_	FALSE	FALSE	0.662557743022264	FALSE	S/T	S/T	0.511275	0.483	0.328	0.041	0.041
P15735	Phosphorylase b kinase gamma catalytic chain, liver/testis isoform	PHKG2	Q12906-4-S506	Q12906-4	ILF3-4	506	S	VEAVSTPSAAFPSDA	FALSE	FALSE	0.5293611059467999	FALSE	S/T	S/T	0.14481	0.483	0.328	0.041	0.041
P15735	Phosphorylase b kinase gamma catalytic chain, liver/testis isoform	PHKG2	Q12923-S89	Q12923	PTN13	89	S	PEVLQNQSLTSLSDV	FALSE	FALSE	0.6430914451669311	FALSE	S/T	S/T	0.304664	0.488	0.362	0.041	0.041
P15735	Phosphorylase b kinase gamma catalytic chain, liver/testis isoform	PHKG2	Q12923-S103	Q12923	PTN13	103	S	VEKIHIYSLGMTLYW	FALSE	FALSE	0.6417874773602766	FALSE	S/T	S/T	0.318842	0.488	0.362	0.041	0.041
P15735	Phosphorylase b kinase gamma catalytic chain, liver/testis isoform	PHKG2	Q12923-S130	Q12923	PTN13	130	S	KLGDHLNSILLGMCE	FALSE	FALSE	0.6895881910584002	FALSE	S/T	S/T	0.739128	0.488	0.362	0.041	0.041
P15735	Phosphorylase b kinase gamma catalytic chain, liver/testis isoform	PHKG2	Q12923-S214	Q12923	PTN13	214	S	KGLPTGRSSTSDVLD	FALSE	FALSE	0.6993768510598686	FALSE	S/T	S/T	0.593061	0.488	0.362	0.041	0.041
P15735	Phosphorylase b kinase gamma catalytic chain, liver/testis isoform	PHKG2	Q12923-S215	Q12923	PTN13	215	S	GLPTGRSSTSDVLDI	FALSE	FALSE	0.5756661200402918	FALSE	S/T	S/T	0.0805865	0.488	0.362	0.041	0.041
P15735	Phosphorylase b kinase gamma catalytic chain, liver/testis isoform	PHKG2	Q12923-S240	Q12923	PTN13	240	S	LNKGLSKSMGFLSIK	FALSE	FALSE	0.6876858902518725	FALSE	S/T	S/T	0.461054	0.488	0.362	0.041	0.041
P15735	Phosphorylase b kinase gamma catalytic chain, liver/testis isoform	PHKG2	Q12923-S301	Q12923	PTN13	301	S	SKKKIWASSMDLLCT	FALSE	FALSE	0.6374518355861493	FALSE	S/T	S/T	0.296852	0.488	0.362	0.041	0.041
P15735	Phosphorylase b kinase gamma catalytic chain, liver/testis isoform	PHKG2	Q12923-S348	Q12923	PTN13	348	S	EARYSDGSIALDIFG	FALSE	FALSE	0.6993768510598686	FALSE	S/T	S/T	0.604209	0.488	0.362	0.041	0.041
P15735	Phosphorylase b kinase gamma catalytic chain, liver/testis isoform	PHKG2	Q12923-S442	Q12923	PTN13	442	S	EASKRFESSSGLPGV	FALSE	FALSE	0.6984098180928356	FALSE	S/T	S/T	0.578409	0.488	0.362	0.041	0.041
P15735	Phosphorylase b kinase gamma catalytic chain, liver/testis isoform	PHKG2	Q12923-S502	Q12923	PTN13	502	S	ALRQSRLSLYPGDTI	FALSE	FALSE	0.6306861266757925	FALSE	S/T	S/T	0.277442	0.488	0.362	0.041	0.041
P15735	Phosphorylase b kinase gamma catalytic chain, liver/testis isoform	PHKG2	Q12923-S512	Q12923	PTN13	512	S	PGDTIKASMLDITRD	FALSE	FALSE	0.6867695393566822	FALSE	S/T	S/T	0.751247	0.488	0.362	0.041	0.041
P15735	Phosphorylase b kinase gamma catalytic chain, liver/testis isoform	PHKG2	Q12923-S829	Q12923	PTN13	829	S	ETKKISFSKKKITLQ	FALSE	FALSE	0.5346787724861851	FALSE	S/T	S/T	0.061354	0.488	0.362	0.041	0.041
P15735	Phosphorylase b kinase gamma catalytic chain, liver/testis isoform	PHKG2	Q12923-S839	Q12923	PTN13	839	S	KITLQNTSDGIKHGF	FALSE	FALSE	0.5788636014191514	FALSE	S/T	S/T	0.0811863	0.488	0.362	0.041	0.041
P15735	Phosphorylase b kinase gamma catalytic chain, liver/testis isoform	PHKG2	Q12923-S887	Q12923	PTN13	887	S	AQDIERASFRSLNLQ	FALSE	FALSE	0.6772402660971693	FALSE	S/T	S/T	0.818304	0.488	0.362	0.041	0.041
P15735	Phosphorylase b kinase gamma catalytic chain, liver/testis isoform	PHKG2	Q12923-S890	Q12923	PTN13	890	S	IERASFRSLNLQAES	FALSE	FALSE	0.6279773045293018	FALSE	S/T	S/T	0.254908	0.488	0.362	0.041	0.041
P15735	Phosphorylase b kinase gamma catalytic chain, liver/testis isoform	PHKG2	Q12923-S897	Q12923	PTN13	897	S	SLNLQAESVRGFNMG	FALSE	FALSE	0.6451265808069109	FALSE	S/T	S/T	0.923582	0.488	0.362	0.041	0.041
P15735	Phosphorylase b kinase gamma catalytic chain, liver/testis isoform	PHKG2	Q12923-S908	Q12923	PTN13	908	S	FNMGRAISTGSLASS	FALSE	FALSE	0.6957910177563448	FALSE	S/T	S/T	0.518023	0.488	0.362	0.041	0.041
P15735	Phosphorylase b kinase gamma catalytic chain, liver/testis isoform	PHKG2	Q12923-S911	Q12923	PTN13	911	S	GRAISTGSLASSTLN	FALSE	FALSE	0.6116077921655627	FALSE	S/T	S/T	0.244989	0.488	0.362	0.041	0.041
P15735	Phosphorylase b kinase gamma catalytic chain, liver/testis isoform	PHKG2	Q12923-S914	Q12923	PTN13	914	S	ISTGSLASSTLNKLA	FALSE	FALSE	0.6116077921655627	FALSE	S/T	S/T	0.243224	0.488	0.362	0.041	0.041
P15735	Phosphorylase b kinase gamma catalytic chain, liver/testis isoform	PHKG2	Q12923-S915	Q12923	PTN13	915	S	STGSLASSTLNKLAV	FALSE	FALSE	0.615701829373701	FALSE	S/T	S/T	0.160551	0.488	0.362	0.041	0.041
P15735	Phosphorylase b kinase gamma catalytic chain, liver/testis isoform	PHKG2	Q12923-S926	Q12923	PTN13	926	S	KLAVRPLSVQAEILK	FALSE	FALSE	0.6831669527302084	FALSE	S/T	S/T	0.780273	0.488	0.362	0.041	0.041
P15735	Phosphorylase b kinase gamma catalytic chain, liver/testis isoform	PHKG2	Q12923-S941	Q12923	PTN13	941	S	RLSCSELSLYQPLQN	FALSE	FALSE	0.6216223123866579	FALSE	S/T	S/T	0.114913	0.488	0.362	0.041	0.041
P15735	Phosphorylase b kinase gamma catalytic chain, liver/testis isoform	PHKG2	Q12923-S969	Q12923	PTN13	969	S	KPREMSKSYHDLSQA	FALSE	FALSE	0.6394687779312209	FALSE	S/T	S/T	0.286684	0.488	0.362	0.041	0.041
P15735	Phosphorylase b kinase gamma catalytic chain, liver/testis isoform	PHKG2	Q12923-S1014	Q12923	PTN13	1014	S	MSRSDAESLAGVTKL	FALSE	FALSE	0.6141555190994584	FALSE	S/T	S/T	0.247945	0.488	0.362	0.041	0.041
P15735	Phosphorylase b kinase gamma catalytic chain, liver/testis isoform	PHKG2	Q12923-S1026	Q12923	PTN13	1026	S	TKLNNSKSVASLNRS	FALSE	FALSE	0.6934188715038341	FALSE	S/T	S/T	0.720829	0.488	0.362	0.041	0.041
P15735	Phosphorylase b kinase gamma catalytic chain, liver/testis isoform	PHKG2	Q12923-S1029	Q12923	PTN13	1029	S	NNSKSVASLNRSPER	FALSE	FALSE	0.6743309319198791	FALSE	S/T	S/T	0.375981	0.488	0.362	0.041	0.041
P15735	Phosphorylase b kinase gamma catalytic chain, liver/testis isoform	PHKG2	Q12923-S1082	Q12923	PTN13	1082	S	DVLHKRWSIVSSPER	FALSE	FALSE	0.6417968163433735	FALSE	S/T	S/T	0.901564	0.488	0.362	0.041	0.041
P15735	Phosphorylase b kinase gamma catalytic chain, liver/testis isoform	PHKG2	Q12923-S1187	Q12923	PTN13	1187	S	EKISKVPSTPVHLTN	FALSE	FALSE	0.6980793048384645	FALSE	S/T	S/T	0.566148	0.488	0.362	0.041	0.041
P15735	Phosphorylase b kinase gamma catalytic chain, liver/testis isoform	PHKG2	Q12923-S1232	Q12923	PTN13	1232	S	LRHISENSFGPSGGL	FALSE	FALSE	0.6417968163433735	FALSE	S/T	S/T	0.899671	0.488	0.362	0.041	0.041
P15735	Phosphorylase b kinase gamma catalytic chain, liver/testis isoform	PHKG2	Q12923-S1316	Q12923	PTN13	1316	S	ISDVTDYSDRGDSDM	FALSE	FALSE	0.6188621345002125	FALSE	S/T	S/T	0.106132	0.488	0.362	0.041	0.041
P15735	Phosphorylase b kinase gamma catalytic chain, liver/testis isoform	PHKG2	Q12923-S1321	Q12923	PTN13	1321	S	DYSDRGDSDMDEATY	FALSE	FALSE	0.6108814482008402	FALSE	S/T	S/T	0.233308	0.488	0.362	0.041	0.041
P15735	Phosphorylase b kinase gamma catalytic chain, liver/testis isoform	PHKG2	Q12923-S1343	Q12923	PTN13	1343	S	TPKQESSSSVNTSNK	FALSE	FALSE	0.6671444226197544	FALSE	S/T	S/T	0.348123	0.488	0.362	0.041	0.041
P15735	Phosphorylase b kinase gamma catalytic chain, liver/testis isoform	PHKG2	Q12923-S1358	Q12923	PTN13	1358	S	MNFKTFSSSPPKPGD	FALSE	FALSE	0.6939085710805899	FALSE	S/T	S/T	0.508635	0.488	0.362	0.041	0.041
P15735	Phosphorylase b kinase gamma catalytic chain, liver/testis isoform	PHKG2	Q12923-S1514	Q12923	PTN13	1514	S	NSSGLGFSFSREDNL	FALSE	FALSE	0.6451265808069109	FALSE	S/T	S/T	0.927081	0.488	0.362	0.041	0.041
P15735	Phosphorylase b kinase gamma catalytic chain, liver/testis isoform	PHKG2	Q12923-S1561	Q12923	PTN13	1561	S	ILKVNGASLKGLSQQ	FALSE	FALSE	0.6895881910584002	FALSE	S/T	S/T	0.738988	0.488	0.362	0.041	0.041
P15735	Phosphorylase b kinase gamma catalytic chain, liver/testis isoform	PHKG2	Q12923-S1566	Q12923	PTN13	1566	S	GASLKGLSQQEVISA	FALSE	FALSE	0.6820727057584833	FALSE	S/T	S/T	0.401667	0.488	0.362	0.041	0.041
P15735	Phosphorylase b kinase gamma catalytic chain, liver/testis isoform	PHKG2	Q12923-S1627	Q12923	PTN13	1627	S	QPSCVEQSTSSDENE	FALSE	FALSE	0.6183440857455529	FALSE	S/T	S/T	0.197207	0.488	0.362	0.041	0.041
P15735	Phosphorylase b kinase gamma catalytic chain, liver/testis isoform	PHKG2	Q12923-S1972	Q12923	PTN13	1972	S	NDLPVVPSSKRSAVS	FALSE	FALSE	0.6138110939900439	FALSE	S/T	S/T	0.216055	0.488	0.362	0.041	0.041
P15735	Phosphorylase b kinase gamma catalytic chain, liver/testis isoform	PHKG2	Q12923-S2171	Q12923	PTN13	2171	S	EDSDKDHSFLTNDEL	FALSE	FALSE	0.694160865982785	FALSE	S/T	S/T	0.715268	0.488	0.362	0.041	0.041
P15735	Phosphorylase b kinase gamma catalytic chain, liver/testis isoform	PHKG2	Q12923-S2334	Q12923	PTN13	2334	S	LGKTTMVSNRLRLAL	FALSE	FALSE	0.6129795495770557	FALSE	S/T	S/T	0.105665	0.488	0.362	0.041	0.041
P15735	Phosphorylase b kinase gamma catalytic chain, liver/testis isoform	PHKG2	Q12923-S2383	Q12923	PTN13	2383	S	WPDHDTPSQPDDLLT	FALSE	FALSE	0.6204781870137926	FALSE	S/T	S/T	0.144349	0.488	0.362	0.041	0.041
P15735	Phosphorylase b kinase gamma catalytic chain, liver/testis isoform	PHKG2	Q12923-S2393	Q12923	PTN13	2393	S	DDLLTFISYMRHIHR	FALSE	FALSE	0.6937244270593896	FALSE	S/T	S/T	0.715603	0.488	0.362	0.041	0.041
P15735	Phosphorylase b kinase gamma catalytic chain, liver/testis isoform	PHKG2	Q12923-T508	Q12923	PTN13	508	T	LSLYPGDTIKASMLD	FALSE	FALSE	0.5360084428158555	FALSE	S/T	S/T	0.0628351	0.488	0.362	0.041	0.041
P15735	Phosphorylase b kinase gamma catalytic chain, liver/testis isoform	PHKG2	Q12923-T1355	Q12923	PTN13	1355	T	SNKMNFKTFSSSPPK	FALSE	FALSE	0.6176580575710866	FALSE	S/T	S/T	0.164778	0.488	0.362	0.041	0.041
P15735	Phosphorylase b kinase gamma catalytic chain, liver/testis isoform	PHKG2	Q12923-3-S890	Q12923-3	PTN13-3	890	S	IERASFRSLNLQAES	FALSE	FALSE	0.6279773045293018	FALSE	S/T	S/T	0.254908	0.488	0.362	0.041	0.041
P15735	Phosphorylase b kinase gamma catalytic chain, liver/testis isoform	PHKG2	Q12923-3-S897	Q12923-3	PTN13-3	897	S	SLNLQAESVRGFNMG	FALSE	FALSE	0.6451265808069109	FALSE	S/T	S/T	0.923582	0.488	0.362	0.041	0.041
P15735	Phosphorylase b kinase gamma catalytic chain, liver/testis isoform	PHKG2	Q12923-3-S908	Q12923-3	PTN13-3	908	S	FNMGRAISTGSLASS	FALSE	FALSE	0.6957910177563448	FALSE	S/T	S/T	0.518023	0.488	0.362	0.041	0.041
P15735	Phosphorylase b kinase gamma catalytic chain, liver/testis isoform	PHKG2	Q12923-3-S1044	Q12923-3	PTN13-3	1044	S	RKHESDSSSIEDPGQ	FALSE	FALSE	0.5443151423032243	FALSE	S/T	S/T	0.0696919	0.488	0.362	0.041	0.041
P15735	Phosphorylase b kinase gamma catalytic chain, liver/testis isoform	PHKG2	Q12923-3-S1045	Q12923-3	PTN13-3	1045	S	KHESDSSSIEDPGQA	FALSE	FALSE	0.6993768510598686	FALSE	S/T	S/T	0.595371	0.488	0.362	0.041	0.041
P15735	Phosphorylase b kinase gamma catalytic chain, liver/testis isoform	PHKG2	Q12923-3-S1063	Q12923-3	PTN13-3	1063	S	DVLHKRWSIVSSPER	FALSE	FALSE	0.6417968163433735	FALSE	S/T	S/T	0.901564	0.488	0.362	0.041	0.041
P15735	Phosphorylase b kinase gamma catalytic chain, liver/testis isoform	PHKG2	Q12931-S76	Q12931	TRAP1	76	S	EPLHSIISSTESVQG	FALSE	FALSE	0.5307095144622545	FALSE	S/T	S/T	0.854579	0.4	0.267	0.041	0.041
P15735	Phosphorylase b kinase gamma catalytic chain, liver/testis isoform	PHKG2	Q12931-S77	Q12931	TRAP1	77	S	PLHSIISSTESVQGS	FALSE	FALSE	0.5118117902577385	FALSE	S/T	S/T	0.436926	0.4	0.267	0.041	0.041
P15735	Phosphorylase b kinase gamma catalytic chain, liver/testis isoform	PHKG2	Q12931-S118	Q12931	TRAP1	118	S	VFIRELISNASDALE	FALSE	FALSE	0.5228904410377389	FALSE	S/T	S/T	0.621209	0.4	0.267	0.041	0.041
P15735	Phosphorylase b kinase gamma catalytic chain, liver/testis isoform	PHKG2	Q12931-S121	Q12931	TRAP1	121	S	RELISNASDALEKLR	FALSE	FALSE	0.5136012607290331	FALSE	S/T	S/T	0.502677	0.4	0.267	0.041	0.041
P15735	Phosphorylase b kinase gamma catalytic chain, liver/testis isoform	PHKG2	Q12931-S194	Q12931	TRAP1	194	S	LQNQAEASSKIIGQF	FALSE	FALSE	0.5514544146460618	FALSE	S/T	S/T	0.914754	0.4	0.267	0.041	0.041
P15735	Phosphorylase b kinase gamma catalytic chain, liver/testis isoform	PHKG2	Q12931-S195	Q12931	TRAP1	195	S	QNQAEASSKIIGQFG	FALSE	FALSE	0.5181151863828688	FALSE	S/T	S/T	0.514346	0.4	0.267	0.041	0.041
P15735	Phosphorylase b kinase gamma catalytic chain, liver/testis isoform	PHKG2	Q12931-S341	Q12931	TRAP1	341	S	DAPLNIRSIFYVPDM	FALSE	FALSE	0.5909064110139974	FALSE	S/T	S/T	0.995903	0.4	0.267	0.041	0.041
P15735	Phosphorylase b kinase gamma catalytic chain, liver/testis isoform	PHKG2	Q12968-S372	Q12968	NFAC3	372	S	LSPARETSIDDGLGS	FALSE	FALSE	0.5299056990173374	FALSE	S/T	S/T	0.842497	0.594	0.178	0.041	0.041
P15735	Phosphorylase b kinase gamma catalytic chain, liver/testis isoform	PHKG2	Q12968-S1048	Q12968	NFAC3	1048	S	GRDMSQISVSQGAGV	FALSE	FALSE	0.5241875024072734	FALSE	S/T	S/T	0.795271	0.594	0.178	0.041	0.041
P15735	Phosphorylase b kinase gamma catalytic chain, liver/testis isoform	PHKG2	Q12972-S120	Q12972	PP1R8	120	S	STVSFGASTRAYTLR	FALSE	FALSE	0.6702429319351014	FALSE	S/T	S/T	0.49241	0.507	0.314	0.041	0.041
P15735	Phosphorylase b kinase gamma catalytic chain, liver/testis isoform	PHKG2	Q12972-S178	Q12972	PP1R8	178	S	TAHNKRISTLTIEEG	FALSE	FALSE	0.6339846582989916	FALSE	S/T	S/T	0.332932	0.507	0.314	0.041	0.041
P15735	Phosphorylase b kinase gamma catalytic chain, liver/testis isoform	PHKG2	Q12974-S140	Q12974	TP4A2	140	S	KRRGAFNSKQLLYLE	FALSE	FALSE	0.6718793708957111	FALSE	S/T	S/T	0.0825533	0.649	0.406	0.041	0.041
P15735	Phosphorylase b kinase gamma catalytic chain, liver/testis isoform	PHKG2	Q12974-T26	Q12974	TP4A2	26	T	THNPTNATLNKFTEE	FALSE	FALSE	0.6784388480912711	FALSE	S/T	S/T	0.0653119	0.649	0.406	0.041	0.041
P15735	Phosphorylase b kinase gamma catalytic chain, liver/testis isoform	PHKG2	Q12982-S114	Q12982	BNIP2	114	S	TEVIRKGSITEYTAA	FALSE	FALSE	0.5441678908388496	FALSE	S/T	S/T	0.961535	0.689	0.214	0.041	0.041
P15735	Phosphorylase b kinase gamma catalytic chain, liver/testis isoform	PHKG2	Q12986-S49	Q12986	NFX1	49	S	RIGRRNYSSPPPCHL	FALSE	FALSE	0.5687075657343292	FALSE	S/T	S/T	0.269631	0.519	0.293	0.041	0.041
P15735	Phosphorylase b kinase gamma catalytic chain, liver/testis isoform	PHKG2	Q12986-S86	Q12986	NFX1	86	S	KPKSQQTSFQSSPCN	FALSE	FALSE	0.6237674489481676	FALSE	S/T	S/T	0.859851	0.519	0.293	0.041	0.041
P15735	Phosphorylase b kinase gamma catalytic chain, liver/testis isoform	PHKG2	Q12986-S123	Q12986	NFX1	123	S	IRVKKAQSLAEQTSD	FALSE	FALSE	0.6316672281993154	FALSE	S/T	S/T	0.51336	0.519	0.293	0.041	0.041
P15735	Phosphorylase b kinase gamma catalytic chain, liver/testis isoform	PHKG2	Q12986-S136	Q12986	NFX1	136	S	SDTAGLESSTRSESG	FALSE	FALSE	0.5247048051550666	FALSE	S/T	S/T	0.144385	0.519	0.293	0.041	0.041
P15735	Phosphorylase b kinase gamma catalytic chain, liver/testis isoform	PHKG2	Q12986-S177	Q12986	NFX1	177	S	KATQFVYSYGRGPKV	FALSE	FALSE	0.6382270090277121	FALSE	S/T	S/T	0.608054	0.519	0.293	0.041	0.041
P15735	Phosphorylase b kinase gamma catalytic chain, liver/testis isoform	PHKG2	Q12986-S346	Q12986	NFX1	346	S	NVETHTGSLIEQLTT	FALSE	FALSE	0.5360371285442385	FALSE	S/T	S/T	0.22146	0.519	0.293	0.041	0.041
P15735	Phosphorylase b kinase gamma catalytic chain, liver/testis isoform	PHKG2	Q12986-S609	Q12986	NFX1	609	S	SQLLELGSSSRKTCM	FALSE	FALSE	0.546801440429954	FALSE	S/T	S/T	0.243281	0.519	0.293	0.041	0.041
P15735	Phosphorylase b kinase gamma catalytic chain, liver/testis isoform	PHKG2	Q12986-S634	Q12986	NFX1	634	S	GKPLPCGSLDFIHTC	FALSE	FALSE	0.5255043410727716	FALSE	S/T	S/T	0.166309	0.519	0.293	0.041	0.041
P15735	Phosphorylase b kinase gamma catalytic chain, liver/testis isoform	PHKG2	Q12986-S977	Q12986	NFX1	977	S	SDPFNIRSSGSKFSD	FALSE	FALSE	0.5309423980995729	FALSE	S/T	S/T	0.19237	0.519	0.293	0.041	0.041
P15735	Phosphorylase b kinase gamma catalytic chain, liver/testis isoform	PHKG2	Q12986-S985	Q12986	NFX1	985	S	SGSKFSDSLKEDARK	FALSE	FALSE	0.5824874947797507	FALSE	S/T	S/T	0.302594	0.519	0.293	0.041	0.041
P15735	Phosphorylase b kinase gamma catalytic chain, liver/testis isoform	PHKG2	Q12986-T681	Q12986	NFX1	681	T	SLKSEDATFMCDKRC	FALSE	FALSE	0.5241399501537346	FALSE	S/T	S/T	0.13845	0.519	0.293	0.041	0.041
P15735	Phosphorylase b kinase gamma catalytic chain, liver/testis isoform	PHKG2	Q12986-2-S49	Q12986-2	NFX1-2	49	S	RIGRRNYSSPPPCHL	FALSE	FALSE	0.5687075657343292	FALSE	S/T	S/T	0.269631	0.519	0.293	0.041	0.041
P15735	Phosphorylase b kinase gamma catalytic chain, liver/testis isoform	PHKG2	Q12986-2-S177	Q12986-2	NFX1-2	177	S	KATQFVYSYGRGPKV	FALSE	FALSE	0.6382270090277121	FALSE	S/T	S/T	0.608054	0.519	0.293	0.041	0.041
P15735	Phosphorylase b kinase gamma catalytic chain, liver/testis isoform	PHKG2	Q12986-2-S664	Q12986-2	NFX1-2	664	S	SVISCRCSFRTKELP	FALSE	FALSE	0.6382270090277121	FALSE	S/T	S/T	0.594225	0.519	0.293	0.041	0.041
P15735	Phosphorylase b kinase gamma catalytic chain, liver/testis isoform	PHKG2	Q12986-3-S49	Q12986-3	NFX1-3	49	S	RIGRRNYSSPPPCHL	FALSE	FALSE	0.5687075657343292	FALSE	S/T	S/T	0.269631	0.519	0.293	0.041	0.041
P15735	Phosphorylase b kinase gamma catalytic chain, liver/testis isoform	PHKG2	Q12986-3-S177	Q12986-3	NFX1-3	177	S	KATQFVYSYGRGPKV	FALSE	FALSE	0.6382270090277121	FALSE	S/T	S/T	0.608054	0.519	0.293	0.041	0.041
P15735	Phosphorylase b kinase gamma catalytic chain, liver/testis isoform	PHKG2	Q13017-S862	Q13017	RHG05	862	S	YSAKRKASMGMLRAF	FALSE	FALSE	0.502580269677138	FALSE	S/T	S/T	0.896952	0.708	0.155	0.041	0.041
P15735	Phosphorylase b kinase gamma catalytic chain, liver/testis isoform	PHKG2	Q13042-S112	Q13042	CDC16	112	S	EKYLKDESGFKDPSS	FALSE	FALSE	0.5199243958896373	FALSE	S/T	S/T	0.0749314	0.59	0.301	0.041	0.041
P15735	Phosphorylase b kinase gamma catalytic chain, liver/testis isoform	PHKG2	Q13042-S324	Q13042	CDC16	324	S	EHARRYLSKATTLEK	FALSE	FALSE	0.5200652904285022	FALSE	S/T	S/T	0.074201	0.59	0.301	0.041	0.041
P15735	Phosphorylase b kinase gamma catalytic chain, liver/testis isoform	PHKG2	Q13042-S396	Q13042	CDC16	396	S	RFFSQALSIAPEDPF	FALSE	FALSE	0.7190982897202625	FALSE	S/T	S/T	0.931981	0.59	0.301	0.041	0.041
P15735	Phosphorylase b kinase gamma catalytic chain, liver/testis isoform	PHKG2	Q13042-S490	Q13042	CDC16	490	S	SAIGYIHSLMGNFEN	FALSE	FALSE	0.6208102988428428	FALSE	S/T	S/T	0.307475	0.59	0.301	0.041	0.041
P15735	Phosphorylase b kinase gamma catalytic chain, liver/testis isoform	PHKG2	Q13042-S595	Q13042	CDC16	595	S	KTPDSRPSLEETFEI	FALSE	FALSE	0.5142689350989631	FALSE	S/T	S/T	0.0481076	0.59	0.301	0.041	0.041
P15735	Phosphorylase b kinase gamma catalytic chain, liver/testis isoform	PHKG2	Q13042-S614	Q13042	CDC16	614	S	SDMMLETSMSDHST_	FALSE	FALSE	0.7214364998727384	FALSE	S/T	S/T	0.583146	0.59	0.301	0.041	0.041
P15735	Phosphorylase b kinase gamma catalytic chain, liver/testis isoform	PHKG2	Q13042-T440	Q13042	CDC16	440	T	KAIGNEVTVDKWEPL	FALSE	FALSE	0.5407036575652757	FALSE	S/T	S/T	0.0891716	0.59	0.301	0.041	0.041
P15735	Phosphorylase b kinase gamma catalytic chain, liver/testis isoform	PHKG2	Q13043-S40	Q13043	STK4	40	S	LEKLGEGSYGSVYKA	FALSE	FALSE	0.5986356716940822	TRUE	S/T	S/T	0.335441	0.597	0.263	0.06	0.041
P15735	Phosphorylase b kinase gamma catalytic chain, liver/testis isoform	PHKG2	Q13043-S43	Q13043	STK4	43	S	LGEGSYGSVYKAIHK	FALSE	FALSE	0.6967387870682894	TRUE	S/T	S/T	0.726366	0.597	0.263	0.06	0.041
P15735	Phosphorylase b kinase gamma catalytic chain, liver/testis isoform	PHKG2	Q13043-S132	Q13043	STK4	132	S	EIATILQSTLKGLEY	FALSE	FALSE	0.5928460926544482	TRUE	S/T	S/T	0.227872	0.597	0.263	0.06	0.041
P15735	Phosphorylase b kinase gamma catalytic chain, liver/testis isoform	PHKG2	Q13043-S288	Q13043	STK4	288	S	VRSAKGVSILRDLIN	FALSE	FALSE	0.7172879790174768	TRUE	S/T	S/T	0.938136	0.597	0.263	0.06	0.041
P15735	Phosphorylase b kinase gamma catalytic chain, liver/testis isoform	PHKG2	Q13043-S307	Q13043	STK4	307	S	VKLKRQESQQREVDQ	FALSE	FALSE	0.694456434127113	TRUE	S/T	S/T	0.699675	0.597	0.263	0.06	0.041
P15735	Phosphorylase b kinase gamma catalytic chain, liver/testis isoform	PHKG2	Q13043-S327	Q13043	STK4	327	S	SEEDEMDSGTMVRAV	FALSE	FALSE	0.5023316737339859	TRUE	S/T	S/T	0.0882876	0.597	0.263	0.06	0.041
P15735	Phosphorylase b kinase gamma catalytic chain, liver/testis isoform	PHKG2	Q13043-S394	Q13043	STK4	394	S	TMQPAKPSFLEYFEQ	FALSE	FALSE	0.6944231007937794	TRUE	S/T	S/T	0.751963	0.597	0.263	0.06	0.041
P15735	Phosphorylase b kinase gamma catalytic chain, liver/testis isoform	PHKG2	Q13043-S410	Q13043	STK4	410	S	EKENQINSFGKSVPG	FALSE	FALSE	0.7178211875068653	TRUE	S/T	S/T	0.927022	0.597	0.263	0.06	0.041
P15735	Phosphorylase b kinase gamma catalytic chain, liver/testis isoform	PHKG2	Q13043-S414	Q13043	STK4	414	S	QINSFGKSVPGPLKN	FALSE	FALSE	0.6881041686148475	TRUE	S/T	S/T	0.671866	0.597	0.263	0.06	0.041
P15735	Phosphorylase b kinase gamma catalytic chain, liver/testis isoform	PHKG2	Q13043-S438	Q13043	STK4	438	S	GDYEFLKSWTVEDLQ	FALSE	FALSE	0.6534577332414551	TRUE	S/T	S/T	0.482165	0.597	0.263	0.06	0.041
P15735	Phosphorylase b kinase gamma catalytic chain, liver/testis isoform	PHKG2	Q13043-T177	Q13043	STK4	177	T	VAGQLTDTMAKRNTV	FALSE	FALSE	0.5772906998253148	TRUE	S/T	S/T	0.15199	0.597	0.263	0.06	0.041
P15735	Phosphorylase b kinase gamma catalytic chain, liver/testis isoform	PHKG2	Q13043-T183	Q13043	STK4	183	T	DTMAKRNTVIGTPFW	FALSE	FALSE	0.5787710310882548	TRUE	S/T	S/T	0.183753	0.597	0.263	0.06	0.041
P15735	Phosphorylase b kinase gamma catalytic chain, liver/testis isoform	PHKG2	Q13043-T243	Q13043	STK4	243	T	IPTNPPPTFRKPELW	FALSE	FALSE	0.5787710310882548	TRUE	S/T	S/T	0.181272	0.597	0.263	0.06	0.041
P15735	Phosphorylase b kinase gamma catalytic chain, liver/testis isoform	PHKG2	Q13043-T340	Q13043	STK4	340	T	AVGDEMGTVRVASTM	FALSE	FALSE	0.5964794963273191	TRUE	S/T	S/T	0.280219	0.597	0.263	0.06	0.041
P15735	Phosphorylase b kinase gamma catalytic chain, liver/testis isoform	PHKG2	Q13043-T387	Q13043	STK4	387	T	TMKRRDETMQPAKPS	FALSE	FALSE	0.5644849717333639	TRUE	S/T	S/T	0.113318	0.597	0.263	0.06	0.041
P15735	Phosphorylase b kinase gamma catalytic chain, liver/testis isoform	PHKG2	Q13043-T440	Q13043	STK4	440	T	YEFLKSWTVEDLQKR	FALSE	FALSE	0.5717625581438517	TRUE	S/T	S/T	0.13781	0.597	0.263	0.06	0.041
P15735	Phosphorylase b kinase gamma catalytic chain, liver/testis isoform	PHKG2	Q13066-S114	Q13066	GAG2B	114	S	PEEGEKQSQC_____	FALSE	FALSE	0.5252173321916477	FALSE	S/T	S/T	0.316782	0.34	0.334	0.041	0.041
P15735	Phosphorylase b kinase gamma catalytic chain, liver/testis isoform	PHKG2	Q13069-S7	Q13069	GAGE5	7	S	_MSWRGRSTYYWPRP	FALSE	FALSE	0.5763330650522749	FALSE	S/T	S/T	0.472611	0.34	0.334	0.041	0.041
P15735	Phosphorylase b kinase gamma catalytic chain, liver/testis isoform	PHKG2	Q13069-S115	Q13069	GAGE5	115	S	PEEGEKQSQC_____	FALSE	FALSE	0.5252173321916477	FALSE	S/T	S/T	0.316782	0.34	0.334	0.041	0.041
P15735	Phosphorylase b kinase gamma catalytic chain, liver/testis isoform	PHKG2	Q13077-S96	Q13077	TRAF1	96	S	PFAGVGCSFKGSPQS	FALSE	FALSE	0.5149149434320257	FALSE	S/T	S/T	0.702259	0.649	0.212	0.041	0.041
P15735	Phosphorylase b kinase gamma catalytic chain, liver/testis isoform	PHKG2	Q13085-S1201	Q13085	ACACA	1201	S	IPTLNRMSFSSNLNH	FALSE	FALSE	0.5067084552809573	FALSE	S/T	S/T	0.27291	0.634	0.249	0.041	0.041
P15735	Phosphorylase b kinase gamma catalytic chain, liver/testis isoform	PHKG2	Q13085-S1203	Q13085	ACACA	1203	S	TLNRMSFSSNLNHYG	FALSE	FALSE	0.5022316192255973	FALSE	S/T	S/T	0.266889	0.634	0.249	0.041	0.041
P15735	Phosphorylase b kinase gamma catalytic chain, liver/testis isoform	PHKG2	Q13085-S1216	Q13085	ACACA	1216	S	YGMTHVASVSDVLLD	FALSE	FALSE	0.5288972968303505	FALSE	S/T	S/T	0.632822	0.634	0.249	0.041	0.041
P15735	Phosphorylase b kinase gamma catalytic chain, liver/testis isoform	PHKG2	Q13085-S2318	Q13085	ACACA	2318	S	NPEVAMDSIIHMTQH	FALSE	FALSE	0.5014491582246737	FALSE	S/T	S/T	0.52737	0.634	0.249	0.041	0.041
P15735	Phosphorylase b kinase gamma catalytic chain, liver/testis isoform	PHKG2	Q13085-4-S4	Q13085-4	ACACA-4	4	S	____MWWSTLMSILR	FALSE	FALSE	0.5033141880329367	FALSE	S/T	S/T	0.259505	0.634	0.249	0.041	0.041
P15735	Phosphorylase b kinase gamma catalytic chain, liver/testis isoform	PHKG2	Q13085-4-S8	Q13085-4	ACACA-4	8	S	MWWSTLMSILRARSF	FALSE	FALSE	0.5344889896819877	FALSE	S/T	S/T	0.94524300000000006	0.634	0.249	0.041	0.041
P15735	Phosphorylase b kinase gamma catalytic chain, liver/testis isoform	PHKG2	Q13093-S349	Q13093	PAFA	349	S	KMITIRGSVHQNFAD	FALSE	FALSE	0.5123346657359232	FALSE	S/T	S/T	0.574083	0.532	0.232	0.041	0.041
P15735	Phosphorylase b kinase gamma catalytic chain, liver/testis isoform	PHKG2	Q13093-T345	Q13093	PAFA	345	T	DKERKMITIRGSVHQ	FALSE	FALSE	0.5276079792565035	FALSE	S/T	S/T	0.809461	0.532	0.232	0.041	0.041
P15735	Phosphorylase b kinase gamma catalytic chain, liver/testis isoform	PHKG2	Q13094-S234	Q13094	LCP2	234	S	TAKLPAPSIDRSTKP	FALSE	FALSE	0.5304794976224091	FALSE	S/T	S/T	0.814873	0.542	0.202	0.041	0.041
P15735	Phosphorylase b kinase gamma catalytic chain, liver/testis isoform	PHKG2	Q13094-S268	Q13094	LCP2	268	S	PPFSDKPSIPAGRSL	FALSE	FALSE	0.5353469853465251	FALSE	S/T	S/T	0.739525	0.542	0.202	0.041	0.041
P15735	Phosphorylase b kinase gamma catalytic chain, liver/testis isoform	PHKG2	Q13098-S240	Q13098	CSN1	240	S	EQRGERDSQTQAILT	FALSE	FALSE	0.6816736785812016	FALSE	S/T	S/T	0.132039	0.629	0.333	0.041	0.041
P15735	Phosphorylase b kinase gamma catalytic chain, liver/testis isoform	PHKG2	Q13098-S419	Q13098	CSN1	419	S	LISARVDSHSKILYA	FALSE	FALSE	0.7600326612723677	FALSE	S/T	S/T	0.592405	0.629	0.333	0.041	0.041
P15735	Phosphorylase b kinase gamma catalytic chain, liver/testis isoform	PHKG2	Q13098-S421	Q13098	CSN1	421	S	SARVDSHSKILYARD	FALSE	FALSE	0.5544764262260451	FALSE	S/T	S/T	0.0360563	0.629	0.333	0.041	0.041
P15735	Phosphorylase b kinase gamma catalytic chain, liver/testis isoform	PHKG2	Q13098-S474	Q13098	CSN1	474	S	KSPPREGSQGELTPA	FALSE	FALSE	0.6758336556729776	FALSE	S/T	S/T	0.235797	0.629	0.333	0.041	0.041
P15735	Phosphorylase b kinase gamma catalytic chain, liver/testis isoform	PHKG2	Q13098-S483	Q13098	CSN1	483	S	GELTPANSQSRMSTN	FALSE	FALSE	0.6855375490128712	FALSE	S/T	S/T	0.1224	0.629	0.333	0.041	0.041
P15735	Phosphorylase b kinase gamma catalytic chain, liver/testis isoform	PHKG2	Q13098-S485	Q13098	CSN1	485	S	LTPANSQSRMSTNM_	FALSE	FALSE	0.6319796542433168	FALSE	S/T	S/T	0.0908263	0.629	0.333	0.041	0.041
P15735	Phosphorylase b kinase gamma catalytic chain, liver/testis isoform	PHKG2	Q13098-S488	Q13098	CSN1	488	S	ANSQSRMSTNM____	FALSE	FALSE	0.6002831279402905	FALSE	S/T	S/T	0.0805584	0.629	0.333	0.041	0.041
P15735	Phosphorylase b kinase gamma catalytic chain, liver/testis isoform	PHKG2	Q13098-6-S31	Q13098-6	CSN1-6	31	S	SQDRMRDSSAPSSAS	FALSE	FALSE	0.693101461234013	FALSE	S/T	S/T	0.24954	0.629	0.333	0.041	0.041
P15735	Phosphorylase b kinase gamma catalytic chain, liver/testis isoform	PHKG2	Q13098-6-S36	Q13098-6	CSN1-6	36	S	RDSSAPSSASSSVTD	FALSE	FALSE	0.5970331099120666	FALSE	S/T	S/T	0.0591786	0.629	0.333	0.041	0.041
P15735	Phosphorylase b kinase gamma catalytic chain, liver/testis isoform	PHKG2	Q13098-6-S40	Q13098-6	CSN1-6	40	S	APSSASSSVTDLYCT	FALSE	FALSE	0.7571547721242993	FALSE	S/T	S/T	0.559447	0.629	0.333	0.041	0.041
P15735	Phosphorylase b kinase gamma catalytic chain, liver/testis isoform	PHKG2	Q13107-S196	Q13107	UBP4	196	S	SNTYEQLSKLDNTVQ	FALSE	FALSE	0.612893470495902	FALSE	S/T	S/T	0.0782389	0.65	0.347	0.041	0.041
P15735	Phosphorylase b kinase gamma catalytic chain, liver/testis isoform	PHKG2	Q13107-S238	Q13107	UBP4	238	S	SKSSTAPSRNFTTSP	FALSE	FALSE	0.5888357987452345	FALSE	S/T	S/T	0.0343313	0.65	0.347	0.041	0.041
P15735	Phosphorylase b kinase gamma catalytic chain, liver/testis isoform	PHKG2	Q13107-S364	Q13107	UBP4	364	S	ELIKQMWSGRDAHVA	FALSE	FALSE	0.7880879014459166	FALSE	S/T	S/T	0.481954	0.65	0.347	0.041	0.041
P15735	Phosphorylase b kinase gamma catalytic chain, liver/testis isoform	PHKG2	Q13107-S445	Q13107	UBP4	445	S	NHRLRNDSVIVDTFH	FALSE	FALSE	0.7975213279081966	FALSE	S/T	S/T	0.95731	0.65	0.347	0.041	0.041
P15735	Phosphorylase b kinase gamma catalytic chain, liver/testis isoform	PHKG2	Q13107-S592	Q13107	UBP4	592	S	RERKSRPSSTSSASA	FALSE	FALSE	0.7063701749208323	FALSE	S/T	S/T	0.173676	0.65	0.347	0.041	0.041
P15735	Phosphorylase b kinase gamma catalytic chain, liver/testis isoform	PHKG2	Q13107-S593	Q13107	UBP4	593	S	ERKSRPSSTSSASAL	FALSE	FALSE	0.7017504165222113	FALSE	S/T	S/T	0.309108	0.65	0.347	0.041	0.041
P15735	Phosphorylase b kinase gamma catalytic chain, liver/testis isoform	PHKG2	Q13107-S595	Q13107	UBP4	595	S	KSRPSSTSSASALYG	FALSE	FALSE	0.7063701749208323	FALSE	S/T	S/T	0.182308	0.65	0.347	0.041	0.041
P15735	Phosphorylase b kinase gamma catalytic chain, liver/testis isoform	PHKG2	Q13107-S596	Q13107	UBP4	596	S	SRPSSTSSASALYGQ	FALSE	FALSE	0.7211508989153134	FALSE	S/T	S/T	0.126857	0.65	0.347	0.041	0.041
P15735	Phosphorylase b kinase gamma catalytic chain, liver/testis isoform	PHKG2	Q13107-S598	Q13107	UBP4	598	S	PSSTSSASALYGQPL	FALSE	FALSE	0.7068007304763879	FALSE	S/T	S/T	0.187193	0.65	0.347	0.041	0.041
P15735	Phosphorylase b kinase gamma catalytic chain, liver/testis isoform	PHKG2	Q13107-S680	Q13107	UBP4	680	S	QLSETEGSGEDEPGN	FALSE	FALSE	0.6052416941587023	FALSE	S/T	S/T	0.0457781	0.65	0.347	0.041	0.041
P15735	Phosphorylase b kinase gamma catalytic chain, liver/testis isoform	PHKG2	Q13107-T775	Q13107	UBP4	775	T	PQKKKKTTVALRDCI	FALSE	FALSE	0.708693706028484	FALSE	S/T	S/T	0.167721	0.65	0.347	0.041	0.041
P15735	Phosphorylase b kinase gamma catalytic chain, liver/testis isoform	PHKG2	Q13112-S34	Q13112	CAF1B	34	S	GRIHRLASAGVDTNV	FALSE	FALSE	0.5663443646475655	FALSE	S/T	S/T	0.602975	0.563	0.269	0.041	0.041
P15735	Phosphorylase b kinase gamma catalytic chain, liver/testis isoform	PHKG2	Q13112-S451	Q13112	CAF1B	451	S	TVIRDPPSITPAVKS	FALSE	FALSE	0.5962444456144022	FALSE	S/T	S/T	0.896457	0.563	0.269	0.041	0.041
P15735	Phosphorylase b kinase gamma catalytic chain, liver/testis isoform	PHKG2	Q13112-S513	Q13112	CAF1B	513	S	KTDTPPSSVPTSVIS	FALSE	FALSE	0.5200391327294572	FALSE	S/T	S/T	0.451585	0.563	0.269	0.041	0.041
P15735	Phosphorylase b kinase gamma catalytic chain, liver/testis isoform	PHKG2	Q13112-S556	Q13112	CAF1B	556	S	ENKGGTESLDP____	FALSE	FALSE	0.5037475690240711	FALSE	S/T	S/T	0.34171	0.563	0.269	0.041	0.041
P15735	Phosphorylase b kinase gamma catalytic chain, liver/testis isoform	PHKG2	Q13114-S281	Q13114	TRAF3	281	S	VSLLQNESVEKNKSI	FALSE	FALSE	0.5214559800743424	FALSE	S/T	S/T	0.771091	0.514	0.224	0.041	0.041
P15735	Phosphorylase b kinase gamma catalytic chain, liver/testis isoform	PHKG2	Q13115-S64	Q13115	DUS4	64	S	SAGYILGSVNVRCNT	FALSE	FALSE	0.7069475294219919	FALSE	S/T	S/T	0.250864	0.592	0.4	0.041	0.041
P15735	Phosphorylase b kinase gamma catalytic chain, liver/testis isoform	PHKG2	Q13115-S159	Q13115	DUS4	159	S	SEYPEFCSKTKALAA	FALSE	FALSE	0.620446253165038	FALSE	S/T	S/T	0.0449108	0.592	0.4	0.041	0.041
P15735	Phosphorylase b kinase gamma catalytic chain, liver/testis isoform	PHKG2	Q13115-S347	Q13115	DUS4	347	S	AAEAASPSGPLRERG	FALSE	FALSE	0.6383319991731348	FALSE	S/T	S/T	0.0802904	0.592	0.4	0.041	0.041
P15735	Phosphorylase b kinase gamma catalytic chain, liver/testis isoform	PHKG2	Q13115-T71	Q13115	DUS4	71	T	SVNVRCNTIVRRRAK	FALSE	FALSE	0.7655730756521849	FALSE	S/T	S/T	0.508459	0.592	0.4	0.041	0.041
P15735	Phosphorylase b kinase gamma catalytic chain, liver/testis isoform	PHKG2	Q13115-2-S33	Q13115-2	DUS4-2	33	S	CKPVRAPSMALGVSQ	FALSE	FALSE	0.7710663157129477	FALSE	S/T	S/T	0.769382	0.592	0.4	0.041	0.041
P15735	Phosphorylase b kinase gamma catalytic chain, liver/testis isoform	PHKG2	Q13115-2-S39	Q13115-2	DUS4-2	39	S	PSMALGVSQLAGRSR	FALSE	FALSE	0.7698831667584722	FALSE	S/T	S/T	0.468099	0.592	0.4	0.041	0.041
P15735	Phosphorylase b kinase gamma catalytic chain, liver/testis isoform	PHKG2	Q13115-2-S52	Q13115-2	DUS4-2	52	S	SRCLCSESQGGYERF	FALSE	FALSE	0.6934395205956639	FALSE	S/T	S/T	0.187481	0.592	0.4	0.041	0.041
P15735	Phosphorylase b kinase gamma catalytic chain, liver/testis isoform	PHKG2	Q13126-S183	Q13126	MTAP	183	S	RFSSRAESFMFRTWG	FALSE	FALSE	0.5804465449677738	FALSE	S/T	S/T	0.954262	0.615	0.227	0.041	0.041
P15735	Phosphorylase b kinase gamma catalytic chain, liver/testis isoform	PHKG2	Q13131-S6	Q13131	AAPK1	6	S	__MRRLSSWRKMATA	FALSE	FALSE	0.7715249009442392	TRUE	S/T	S/T	0.280028	0.495	0.216	0.041	0.35650000000000004
P15735	Phosphorylase b kinase gamma catalytic chain, liver/testis isoform	PHKG2	Q13131-S172	Q13131	AAPK1	172	S	KIADFGLSNMMSDGE	FALSE	FALSE	0.7302205474910403	TRUE	S/T	S/T	0.00874995	0.495	0.216	0.041	0.35650000000000004
P15735	Phosphorylase b kinase gamma catalytic chain, liver/testis isoform	PHKG2	Q13131-S176	Q13131	AAPK1	176	S	FGLSNMMSDGEFLRT	FALSE	FALSE	0.7134523571694052	TRUE	S/T	S/T	0.00249726	0.495	0.216	0.041	0.35650000000000004
P15735	Phosphorylase b kinase gamma catalytic chain, liver/testis isoform	PHKG2	Q13131-S184	Q13131	AAPK1	184	S	DGEFLRTSCGSPNYA	FALSE	FALSE	0.708585455256511	TRUE	S/T	S/T	0.00189168	0.495	0.216	0.041	0.35650000000000004
P15735	Phosphorylase b kinase gamma catalytic chain, liver/testis isoform	PHKG2	Q13131-S187	Q13131	AAPK1	187	S	FLRTSCGSPNYAAPE	FALSE	FALSE	0.6602552092642259	TRUE	S/T	S/T	3.23526e-7	0.495	0.216	0.041	0.35650000000000004
P15735	Phosphorylase b kinase gamma catalytic chain, liver/testis isoform	PHKG2	Q13131-S293	Q13131	AAPK1	293	S	YLFPEDPSYSSTMID	FALSE	FALSE	0.7209813246038149	TRUE	S/T	S/T	0.00762259	0.495	0.216	0.041	0.35650000000000004
P15735	Phosphorylase b kinase gamma catalytic chain, liver/testis isoform	PHKG2	Q13131-S356	Q13131	AAPK1	356	S	KDFYLATSPPDSFLD	FALSE	FALSE	0.6534570233231827	TRUE	S/T	S/T	1.44103e-7	0.495	0.216	0.041	0.35650000000000004
P15735	Phosphorylase b kinase gamma catalytic chain, liver/testis isoform	PHKG2	Q13131-S360	Q13131	AAPK1	360	S	LATSPPDSFLDDHHL	FALSE	FALSE	0.770381995540458	TRUE	S/T	S/T	0.131205	0.495	0.216	0.041	0.35650000000000004
P15735	Phosphorylase b kinase gamma catalytic chain, liver/testis isoform	PHKG2	Q13131-S397	Q13131	AAPK1	397	S	DELNPQKSKHQGVRK	FALSE	FALSE	0.7061291167339555	TRUE	S/T	S/T	0.00153592	0.495	0.216	0.041	0.35650000000000004
P15735	Phosphorylase b kinase gamma catalytic chain, liver/testis isoform	PHKG2	Q13131-S467	Q13131	AAPK1	467	S	LQLYQVDSRTYLLDF	FALSE	FALSE	0.7171315551643928	TRUE	S/T	S/T	0.00260931	0.495	0.216	0.041	0.35650000000000004
P15735	Phosphorylase b kinase gamma catalytic chain, liver/testis isoform	PHKG2	Q13131-S476	Q13131	AAPK1	476	S	TYLLDFRSIDDEITE	FALSE	FALSE	0.7656558050642677	TRUE	S/T	S/T	0.164102	0.495	0.216	0.041	0.35650000000000004
P15735	Phosphorylase b kinase gamma catalytic chain, liver/testis isoform	PHKG2	Q13131-S486	Q13131	AAPK1	486	S	DEITEAKSGTATPQR	FALSE	FALSE	0.7120237857408339	TRUE	S/T	S/T	0.00219166	0.495	0.216	0.041	0.35650000000000004
P15735	Phosphorylase b kinase gamma catalytic chain, liver/testis isoform	PHKG2	Q13131-S494	Q13131	AAPK1	494	S	GTATPQRSGSVSNYR	FALSE	FALSE	0.7304199945950519	TRUE	S/T	S/T	0.020484	0.495	0.216	0.041	0.35650000000000004
P15735	Phosphorylase b kinase gamma catalytic chain, liver/testis isoform	PHKG2	Q13131-S496	Q13131	AAPK1	496	S	ATPQRSGSVSNYRSC	FALSE	FALSE	0.7667972698788491	TRUE	S/T	S/T	0.201054	0.495	0.216	0.041	0.35650000000000004
P15735	Phosphorylase b kinase gamma catalytic chain, liver/testis isoform	PHKG2	Q13131-S498	Q13131	AAPK1	498	S	PQRSGSVSNYRSCQR	FALSE	FALSE	0.7161752898039679	TRUE	S/T	S/T	5.16946e-4	0.495	0.216	0.041	0.35650000000000004
P15735	Phosphorylase b kinase gamma catalytic chain, liver/testis isoform	PHKG2	Q13131-S506	Q13131	AAPK1	506	S	NYRSCQRSDSDAEAQ	FALSE	FALSE	0.6993580408132947	TRUE	S/T	S/T	0.0013453	0.495	0.216	0.041	0.35650000000000004
P15735	Phosphorylase b kinase gamma catalytic chain, liver/testis isoform	PHKG2	Q13131-S508	Q13131	AAPK1	508	S	RSCQRSDSDAEAQGK	FALSE	FALSE	0.7006587698228472	TRUE	S/T	S/T	0.00111108	0.495	0.216	0.041	0.35650000000000004
P15735	Phosphorylase b kinase gamma catalytic chain, liver/testis isoform	PHKG2	Q13131-S516	Q13131	AAPK1	516	S	DAEAQGKSSEVSLTS	FALSE	FALSE	0.7240215763826873	TRUE	S/T	S/T	0.00650866	0.495	0.216	0.041	0.35650000000000004
P15735	Phosphorylase b kinase gamma catalytic chain, liver/testis isoform	PHKG2	Q13131-S517	Q13131	AAPK1	517	S	AEAQGKSSEVSLTSS	FALSE	FALSE	0.6872558060582921	TRUE	S/T	S/T	5.73247e-5	0.495	0.216	0.041	0.35650000000000004
P15735	Phosphorylase b kinase gamma catalytic chain, liver/testis isoform	PHKG2	Q13131-S520	Q13131	AAPK1	520	S	QGKSSEVSLTSSVTS	FALSE	FALSE	0.7247272971237428	TRUE	S/T	S/T	0.00818837	0.495	0.216	0.041	0.35650000000000004
P15735	Phosphorylase b kinase gamma catalytic chain, liver/testis isoform	PHKG2	Q13131-S523	Q13131	AAPK1	523	S	SSEVSLTSSVTSLDS	FALSE	FALSE	0.7083109349157737	TRUE	S/T	S/T	0.0017164	0.495	0.216	0.041	0.35650000000000004
P15735	Phosphorylase b kinase gamma catalytic chain, liver/testis isoform	PHKG2	Q13131-S524	Q13131	AAPK1	524	S	SEVSLTSSVTSLDSS	FALSE	FALSE	0.7349062274442578	TRUE	S/T	S/T	0.0114427	0.495	0.216	0.041	0.35650000000000004
P15735	Phosphorylase b kinase gamma catalytic chain, liver/testis isoform	PHKG2	Q13131-S527	Q13131	AAPK1	527	S	SLTSSVTSLDSSPVD	FALSE	FALSE	0.7299047580173561	TRUE	S/T	S/T	0.00856936	0.495	0.216	0.041	0.35650000000000004
P15735	Phosphorylase b kinase gamma catalytic chain, liver/testis isoform	PHKG2	Q13131-S530	Q13131	AAPK1	530	S	SSVTSLDSSPVDLTP	FALSE	FALSE	0.7197815551643927	TRUE	S/T	S/T	0.00269705	0.495	0.216	0.041	0.35650000000000004
P15735	Phosphorylase b kinase gamma catalytic chain, liver/testis isoform	PHKG2	Q13131-S531	Q13131	AAPK1	531	S	SVTSLDSSPVDLTPR	FALSE	FALSE	0.6651472727562895	TRUE	S/T	S/T	6.85038e-7	0.495	0.216	0.041	0.35650000000000004
P15735	Phosphorylase b kinase gamma catalytic chain, liver/testis isoform	PHKG2	Q13131-T32	Q13131	AAPK1	32	T	GHYILGDTLGVGTFG	FALSE	FALSE	0.7251962310114217	TRUE	S/T	S/T	0.00471248	0.495	0.216	0.041	0.35650000000000004
P15735	Phosphorylase b kinase gamma catalytic chain, liver/testis isoform	PHKG2	Q13131-T183	Q13131	AAPK1	183	T	SDGEFLRTSCGSPNY	FALSE	FALSE	0.7143111719101145	TRUE	S/T	S/T	3.87762e-4	0.495	0.216	0.041	0.35650000000000004
P15735	Phosphorylase b kinase gamma catalytic chain, liver/testis isoform	PHKG2	Q13131-T355	Q13131	AAPK1	355	T	AKDFYLATSPPDSFL	FALSE	FALSE	0.697696069593534	TRUE	S/T	S/T	1.08123e-4	0.495	0.216	0.041	0.35650000000000004
P15735	Phosphorylase b kinase gamma catalytic chain, liver/testis isoform	PHKG2	Q13131-T382	Q13131	AAPK1	382	T	VPFLVAETPRARHTL	FALSE	FALSE	0.6512284518946112	TRUE	S/T	S/T	3.48568e-8	0.495	0.216	0.041	0.35650000000000004
P15735	Phosphorylase b kinase gamma catalytic chain, liver/testis isoform	PHKG2	Q13131-T388	Q13131	AAPK1	388	T	ETPRARHTLDELNPQ	FALSE	FALSE	0.6766482358507216	TRUE	S/T	S/T	8.1887e-5	0.495	0.216	0.041	0.35650000000000004
P15735	Phosphorylase b kinase gamma catalytic chain, liver/testis isoform	PHKG2	Q13131-T482	Q13131	AAPK1	482	T	RSIDDEITEAKSGTA	FALSE	FALSE	0.6666344450833321	TRUE	S/T	S/T	4.57349e-6	0.495	0.216	0.041	0.35650000000000004
P15735	Phosphorylase b kinase gamma catalytic chain, liver/testis isoform	PHKG2	Q13131-T488	Q13131	AAPK1	488	T	ITEAKSGTATPQRSG	FALSE	FALSE	0.7099255163570674	TRUE	S/T	S/T	8.97434e-4	0.495	0.216	0.041	0.35650000000000004
P15735	Phosphorylase b kinase gamma catalytic chain, liver/testis isoform	PHKG2	Q13131-T490	Q13131	AAPK1	490	T	EAKSGTATPQRSGSV	FALSE	FALSE	0.6512284518946112	TRUE	S/T	S/T	3.5166e-8	0.495	0.216	0.041	0.35650000000000004
P15735	Phosphorylase b kinase gamma catalytic chain, liver/testis isoform	PHKG2	Q13131-T522	Q13131	AAPK1	522	T	KSSEVSLTSSVTSLD	FALSE	FALSE	0.716259756490006	TRUE	S/T	S/T	1.90638e-4	0.495	0.216	0.041	0.35650000000000004
P15735	Phosphorylase b kinase gamma catalytic chain, liver/testis isoform	PHKG2	Q13131-T526	Q13131	AAPK1	526	T	VSLTSSVTSLDSSPV	FALSE	FALSE	0.7057927290729784	TRUE	S/T	S/T	1.37973e-4	0.495	0.216	0.041	0.35650000000000004
P15735	Phosphorylase b kinase gamma catalytic chain, liver/testis isoform	PHKG2	Q13131-Y190	Q13131	AAPK1	190	Y	TSCGSPNYAAPEVIS	FALSE	FALSE	0.6491348912026069	TRUE	S/T	Y	2.54591e-8	0.495	0.216	0.041	0.35650000000000004
P15735	Phosphorylase b kinase gamma catalytic chain, liver/testis isoform	PHKG2	Q13131-Y247	Q13131	AAPK1	247	Y	GIFYTPQYLNPSVIS	FALSE	FALSE	0.6471539388216545	TRUE	S/T	Y	1.182e-7	0.495	0.216	0.041	0.35650000000000004
P15735	Phosphorylase b kinase gamma catalytic chain, liver/testis isoform	PHKG2	Q13131-Y294	Q13131	AAPK1	294	Y	LFPEDPSYSSTMIDD	FALSE	FALSE	0.6433533785975649	TRUE	S/T	Y	3.12773e-9	0.495	0.216	0.041	0.35650000000000004
P15735	Phosphorylase b kinase gamma catalytic chain, liver/testis isoform	PHKG2	Q13131-Y352	Q13131	AAPK1	352	Y	MNEAKDFYLATSPPD	FALSE	FALSE	0.653582510250226	TRUE	S/T	Y	1.70599e-7	0.495	0.216	0.041	0.35650000000000004
P15735	Phosphorylase b kinase gamma catalytic chain, liver/testis isoform	PHKG2	Q13131-Y441	Q13131	AAPK1	441	Y	EWKVVNPYYLRVRRK	FALSE	FALSE	0.6595380658057814	TRUE	S/T	Y	7.23437e-7	0.495	0.216	0.041	0.35650000000000004
P15735	Phosphorylase b kinase gamma catalytic chain, liver/testis isoform	PHKG2	Q13131-Y442	Q13131	AAPK1	442	Y	WKVVNPYYLRVRRKN	FALSE	FALSE	0.6543602880280036	TRUE	S/T	Y	2.59231e-7	0.495	0.216	0.041	0.35650000000000004
P15735	Phosphorylase b kinase gamma catalytic chain, liver/testis isoform	PHKG2	Q13131-Y463	Q13131	AAPK1	463	Y	SKMSLQLYQVDSRTY	FALSE	FALSE	0.6575380658057816	TRUE	S/T	Y	4.88463e-7	0.495	0.216	0.041	0.35650000000000004
P15735	Phosphorylase b kinase gamma catalytic chain, liver/testis isoform	PHKG2	Q13131-Y500	Q13131	AAPK1	500	Y	RSGSVSNYRSCQRSD	FALSE	FALSE	0.6473533785975649	TRUE	S/T	Y	2.08903e-8	0.495	0.216	0.041	0.35650000000000004
P15735	Phosphorylase b kinase gamma catalytic chain, liver/testis isoform	PHKG2	Q13136-S530	Q13136	LIPA1	530	S	HGRPHLGSVPDFRFP	FALSE	FALSE	0.522625206675581	FALSE	S/T	S/T	0.748384	0.674	0.136	0.041	0.041
P15735	Phosphorylase b kinase gamma catalytic chain, liver/testis isoform	PHKG2	Q13136-S680	Q13136	LIPA1	680	S	GRFRSMSSIPPYPAS	FALSE	FALSE	0.5087748210695181	FALSE	S/T	S/T	0.863385	0.674	0.136	0.041	0.041
P15735	Phosphorylase b kinase gamma catalytic chain, liver/testis isoform	PHKG2	Q13136-S806	Q13136	LIPA1	806	S	KKKGIKSSIGRLFGK	FALSE	FALSE	0.5030741495847388	FALSE	S/T	S/T	0.900647	0.674	0.136	0.041	0.041
P15735	Phosphorylase b kinase gamma catalytic chain, liver/testis isoform	PHKG2	Q13136-S1139	Q13136	LIPA1	1139	S	KSFRRAPSWRKKFRP	FALSE	FALSE	0.5016936126406871	FALSE	S/T	S/T	0.925342	0.674	0.136	0.041	0.041
P15735	Phosphorylase b kinase gamma catalytic chain, liver/testis isoform	PHKG2	Q13144-S447	Q13144	EI2BE	447	S	NITLPEGSVISLHPP	FALSE	FALSE	0.513533392038513	FALSE	S/T	S/T	0.588849	0.737	0.201	0.041	0.041
P15735	Phosphorylase b kinase gamma catalytic chain, liver/testis isoform	PHKG2	Q13155-S134	Q13155	AIMP2	134	S	NPASPPLSLLVLHRL	FALSE	FALSE	0.5036038735557798	FALSE	S/T	S/T	0.452678	0.631	0.222	0.041	0.041
P15735	Phosphorylase b kinase gamma catalytic chain, liver/testis isoform	PHKG2	Q13162-S68	Q13162	PRDX4	68	S	PGEASRVSVADHSLH	FALSE	FALSE	0.6648037404339798	FALSE	S/T	S/T	0.442451	0.513	0.32	0.041	0.041
P15735	Phosphorylase b kinase gamma catalytic chain, liver/testis isoform	PHKG2	Q13162-S73	Q13162	PRDX4	73	S	RVSVADHSLHLSKAK	FALSE	FALSE	0.5213879953341123	FALSE	S/T	S/T	0.198392	0.513	0.32	0.041	0.041
P15735	Phosphorylase b kinase gamma catalytic chain, liver/testis isoform	PHKG2	Q13162-S224	Q13162	PRDX4	224	S	NDLPVGRSVDETLRL	FALSE	FALSE	0.6584417629865101	FALSE	S/T	S/T	0.770859	0.513	0.32	0.041	0.041
P15735	Phosphorylase b kinase gamma catalytic chain, liver/testis isoform	PHKG2	Q13163-S311	Q13163	MP2K5	311	S	VSTQLVNSIAKTYVG	FALSE	FALSE	0.5094832206092372	TRUE	S/T	S/T	0.915109	0.636	0.227	0.041	0.041
P15735	Phosphorylase b kinase gamma catalytic chain, liver/testis isoform	PHKG2	Q13164-S31	Q13164	MK07	31	S	EPAHTAASVAAKNLA	FALSE	FALSE	0.5032547829357917	TRUE	S/T	S/T	0.90854	0.634	0.21	0.041	0.041
P15735	Phosphorylase b kinase gamma catalytic chain, liver/testis isoform	PHKG2	Q13188-S18	Q13188	STK3	18	S	LKKLSEDSLTKQPEE	FALSE	FALSE	0.5458964564991778	TRUE	S/T	S/T	0.0982787	0.686	0.22	0.06	0.041
P15735	Phosphorylase b kinase gamma catalytic chain, liver/testis isoform	PHKG2	Q13188-S323	Q13188	STK3	323	S	SDEDELDSHTMVKTS	FALSE	FALSE	0.5854458935015627	TRUE	S/T	S/T	0.109784	0.686	0.22	0.06	0.041
P15735	Phosphorylase b kinase gamma catalytic chain, liver/testis isoform	PHKG2	Q13188-S333	Q13188	STK3	333	S	MVKTSVESVGTMRAT	FALSE	FALSE	0.7513964527414962	TRUE	S/T	S/T	0.673023	0.686	0.22	0.06	0.041
P15735	Phosphorylase b kinase gamma catalytic chain, liver/testis isoform	PHKG2	Q13188-S392	Q13188	STK3	392	S	SPQVQRPSFMDYFDK	FALSE	FALSE	0.7859709421256563	TRUE	S/T	S/T	0.903151	0.686	0.22	0.06	0.041
P15735	Phosphorylase b kinase gamma catalytic chain, liver/testis isoform	PHKG2	Q13188-S406	Q13188	STK3	406	S	KQDFKNKSHENCNQN	FALSE	FALSE	0.547722991935202	TRUE	S/T	S/T	0.0991332	0.686	0.22	0.06	0.041
P15735	Phosphorylase b kinase gamma catalytic chain, liver/testis isoform	PHKG2	Q13188-S444	Q13188	STK3	444	S	FDFLKNLSLEELQMR	FALSE	FALSE	0.6496937716901717	TRUE	S/T	S/T	0.365009	0.686	0.22	0.06	0.041
P15735	Phosphorylase b kinase gamma catalytic chain, liver/testis isoform	PHKG2	Q13188-T174	Q13188	STK3	174	T	VAGQLTDTMAKRNTV	FALSE	FALSE	0.6014172017244701	TRUE	S/T	S/T	0.15199	0.686	0.22	0.06	0.041
P15735	Phosphorylase b kinase gamma catalytic chain, liver/testis isoform	PHKG2	Q13188-T180	Q13188	STK3	180	T	DTMAKRNTVIGTPFW	FALSE	FALSE	0.6036680945816131	TRUE	S/T	S/T	0.183753	0.686	0.22	0.06	0.041
P15735	Phosphorylase b kinase gamma catalytic chain, liver/testis isoform	PHKG2	Q13188-T240	Q13188	STK3	240	T	IPTNPPPTFRKPELW	FALSE	FALSE	0.6036680945816131	TRUE	S/T	S/T	0.181272	0.686	0.22	0.06	0.041
P15735	Phosphorylase b kinase gamma catalytic chain, liver/testis isoform	PHKG2	Q13191-S277	Q13191	CBLB	277	S	KARLQKYSTKPGSYI	FALSE	FALSE	0.5131738359898328	FALSE	S/T	S/T	0.539158	0.573	0.253	0.041	0.041
P15735	Phosphorylase b kinase gamma catalytic chain, liver/testis isoform	PHKG2	Q13191-S761	Q13191	CBLB	761	S	KSNIPDLSIYLKGDV	FALSE	FALSE	0.5616356993048127	FALSE	S/T	S/T	0.879763	0.573	0.253	0.041	0.041
P15735	Phosphorylase b kinase gamma catalytic chain, liver/testis isoform	PHKG2	Q13202-S395	Q13202	DUS8	395	S	NRLKRSFSLDIKSAY	FALSE	FALSE	0.8241158363338724	FALSE	S/T	S/T	0.577404	0.759	0.458	0.041	0.041
P15735	Phosphorylase b kinase gamma catalytic chain, liver/testis isoform	PHKG2	Q13217-S6	Q13217	DNJC3	6	S	__MVAPGSVTSRLGS	FALSE	FALSE	0.6766676533857527	FALSE	S/T	S/T	0.484288	0.524	0.337	0.041	0.041
P15735	Phosphorylase b kinase gamma catalytic chain, liver/testis isoform	PHKG2	Q13217-S9	Q13217	DNJC3	9	S	VAPGSVTSRLGSVFP	FALSE	FALSE	0.5187644177621085	FALSE	S/T	S/T	0.0786511	0.524	0.337	0.041	0.041
P15735	Phosphorylase b kinase gamma catalytic chain, liver/testis isoform	PHKG2	Q13217-S159	Q13217	DNJC3	159	S	DEMQRLRSQALNAFG	FALSE	FALSE	0.6761015976881114	FALSE	S/T	S/T	0.499426	0.524	0.337	0.041	0.041
P15735	Phosphorylase b kinase gamma catalytic chain, liver/testis isoform	PHKG2	Q13217-S274	Q13217	DNJC3	274	S	KLNKLIESAEELIRD	FALSE	FALSE	0.5202604495081401	FALSE	S/T	S/T	0.0796465	0.524	0.337	0.041	0.041
P15735	Phosphorylase b kinase gamma catalytic chain, liver/testis isoform	PHKG2	Q13217-S450	Q13217	DNJC3	450	S	AAAKEVLSDPEMRKK	FALSE	FALSE	0.5125228040748646	FALSE	S/T	S/T	0.0650236	0.524	0.337	0.041	0.041
P15735	Phosphorylase b kinase gamma catalytic chain, liver/testis isoform	PHKG2	Q13217-S492	Q13217	DNJC3	492	S	WQGFNPFSSGGPFRF	FALSE	FALSE	0.6646526603364202	FALSE	S/T	S/T	0.36403	0.524	0.337	0.041	0.041
P15735	Phosphorylase b kinase gamma catalytic chain, liver/testis isoform	PHKG2	Q13217-T305	Q13217	DNJC3	305	T	EPSIAEYTVRSKERI	FALSE	FALSE	0.5301198914352575	FALSE	S/T	S/T	0.0870615	0.524	0.337	0.041	0.041
P15735	Phosphorylase b kinase gamma catalytic chain, liver/testis isoform	PHKG2	Q13219-S917	Q13219	PAPP1	917	S	DMDLNLGSVYQYWVI	FALSE	FALSE	0.5888182998978243	FALSE	S/T	S/T	0.834307	0.378	0.33	0.041	0.041
P15735	Phosphorylase b kinase gamma catalytic chain, liver/testis isoform	PHKG2	Q13237-S431	Q13237	KGP2	431	S	WKLSKALSLEMIQLK	FALSE	FALSE	0.5751983596457838	TRUE	S/T	S/T	0.464848	0.603	0.38	0.041	0.041
P15735	Phosphorylase b kinase gamma catalytic chain, liver/testis isoform	PHKG2	Q13243-S116	Q13243	SRSF5	116	S	RLIVENLSSRVSWQD	FALSE	FALSE	0.531802636886803	FALSE	S/T	S/T	0.588997	0.57	0.196	0.041	0.041
P15735	Phosphorylase b kinase gamma catalytic chain, liver/testis isoform	PHKG2	Q13243-S120	Q13243	SRSF5	120	S	ENLSSRVSWQDLKDF	FALSE	FALSE	0.5509625390113634	FALSE	S/T	S/T	0.851663	0.57	0.196	0.041	0.041
P15735	Phosphorylase b kinase gamma catalytic chain, liver/testis isoform	PHKG2	Q13243-S153	Q13243	SRSF5	153	S	EGVVEFASYGDLKNA	FALSE	FALSE	0.5624790403357026	FALSE	S/T	S/T	0.873706	0.57	0.196	0.041	0.041
P15735	Phosphorylase b kinase gamma catalytic chain, liver/testis isoform	PHKG2	Q13243-S229	Q13243	SRSF5	229	S	RSRSKSRSVSRSPVP	FALSE	FALSE	0.5534430574133214	FALSE	S/T	S/T	0.840004	0.57	0.196	0.041	0.041
P15735	Phosphorylase b kinase gamma catalytic chain, liver/testis isoform	PHKG2	Q13243-S253	Q13243	SRSF5	253	S	SRSKSPASVDRQRSR	FALSE	FALSE	0.532256125258896	FALSE	S/T	S/T	0.604866	0.57	0.196	0.041	0.041
P15735	Phosphorylase b kinase gamma catalytic chain, liver/testis isoform	PHKG2	Q13257-S130	Q13257	MD2L1	130	S	AIQDEIRSVIRQITA	FALSE	FALSE	0.517152567365271	FALSE	S/T	S/T	0.83583	0.524	0.222	0.041	0.041
P15735	Phosphorylase b kinase gamma catalytic chain, liver/testis isoform	PHKG2	Q13257-S185	Q13257	MD2L1	185	S	SEEVRLRSFTTTIHK	FALSE	FALSE	0.5086239815589758	FALSE	S/T	S/T	0.894264	0.524	0.222	0.041	0.041
P15735	Phosphorylase b kinase gamma catalytic chain, liver/testis isoform	PHKG2	Q13257-S195	Q13257	MD2L1	195	S	TTIHKVNSMVAYKIP	FALSE	FALSE	0.5147469402384586	FALSE	S/T	S/T	0.877499	0.524	0.222	0.041	0.041
P15735	Phosphorylase b kinase gamma catalytic chain, liver/testis isoform	PHKG2	Q13283-S39	Q13283	G3BP1	39	S	RFYGKNSSYVHGGLD	FALSE	FALSE	0.5573038683163685	FALSE	S/T	S/T	0.741485	0.562	0.185	0.041	0.041
P15735	Phosphorylase b kinase gamma catalytic chain, liver/testis isoform	PHKG2	Q13283-S67	Q13283	G3BP1	67	S	EIHRKVMSQNFTNCH	FALSE	FALSE	0.5570443445068448	FALSE	S/T	S/T	0.762746	0.562	0.185	0.041	0.041
P15735	Phosphorylase b kinase gamma catalytic chain, liver/testis isoform	PHKG2	Q13283-S119	Q13283	G3BP1	119	S	FVLAPEGSVANKFYV	FALSE	FALSE	0.5730909430983565	FALSE	S/T	S/T	0.936173	0.562	0.185	0.041	0.041
P15735	Phosphorylase b kinase gamma catalytic chain, liver/testis isoform	PHKG2	Q13283-S250	Q13283	G3BP1	250	S	QEDLRTFSWASVTSK	FALSE	FALSE	0.5627464862493885	FALSE	S/T	S/T	0.858571	0.562	0.185	0.041	0.041
P15735	Phosphorylase b kinase gamma catalytic chain, liver/testis isoform	PHKG2	Q13283-S253	Q13283	G3BP1	253	S	LRTFSWASVTSKNLP	FALSE	FALSE	0.5269013843047378	FALSE	S/T	S/T	0.566705	0.562	0.185	0.041	0.041
P15735	Phosphorylase b kinase gamma catalytic chain, liver/testis isoform	PHKG2	Q13283-S362	Q13283	G3BP1	362	S	ELKDFFQSYGNVVEL	FALSE	FALSE	0.5752397413276944	FALSE	S/T	S/T	0.895053	0.562	0.185	0.041	0.041
P15735	Phosphorylase b kinase gamma catalytic chain, liver/testis isoform	PHKG2	Q13287-S180	Q13287	NMI	180	S	MRDKLELSFSKSRNG	FALSE	FALSE	0.5190015541097013	FALSE	S/T	S/T	0.937767	0.616	0.174	0.041	0.041
P15735	Phosphorylase b kinase gamma catalytic chain, liver/testis isoform	PHKG2	Q13303-3-S51	Q13303-3	KCAB2-3	51	S	AQARNMESFLRMHGL	FALSE	FALSE	0.5131757861224798	FALSE	S/T	S/T	0.940047	0.426	0.136	0.041	0.041
P15735	Phosphorylase b kinase gamma catalytic chain, liver/testis isoform	PHKG2	Q13309-S39	Q13309	SKP2	39	S	LLSGMGVSALEKEEP	FALSE	FALSE	0.5630006435409113	FALSE	S/T	S/T	0.275386	0.523	0.312	0.041	0.041
P15735	Phosphorylase b kinase gamma catalytic chain, liver/testis isoform	PHKG2	Q13309-S72	Q13309	SKP2	72	S	PPRKRLKSKGSDKDF	FALSE	FALSE	0.5143683478954905	FALSE	S/T	S/T	0.107708	0.523	0.312	0.041	0.041
P15735	Phosphorylase b kinase gamma catalytic chain, liver/testis isoform	PHKG2	Q13309-S212	Q13309	SKP2	212	S	CSKLQNLSLEGLRLS	FALSE	FALSE	0.516274695158697	FALSE	S/T	S/T	0.175258	0.523	0.312	0.041	0.041
P15735	Phosphorylase b kinase gamma catalytic chain, liver/testis isoform	PHKG2	Q13309-S303	Q13309	SKP2	303	S	NLQKSDLSTLVRRCP	FALSE	FALSE	0.5213701856511078	FALSE	S/T	S/T	0.197412	0.523	0.312	0.041	0.041
P15735	Phosphorylase b kinase gamma catalytic chain, liver/testis isoform	PHKG2	Q13310-S39	Q13310	PABP4	39	S	SPAGPVLSIRVCRDM	FALSE	FALSE	0.6458772212931064	FALSE	S/T	S/T	0.982478	0.64	0.281	0.041	0.041
P15735	Phosphorylase b kinase gamma catalytic chain, liver/testis isoform	PHKG2	Q13310-S51	Q13310	PABP4	51	S	RDMITRRSLGYAYVN	FALSE	FALSE	0.5624222626041998	FALSE	S/T	S/T	0.36926	0.64	0.281	0.041	0.041
P15735	Phosphorylase b kinase gamma catalytic chain, liver/testis isoform	PHKG2	Q13310-S92	Q13310	PABP4	92	S	MWSQRDPSLRKSGVG	FALSE	FALSE	0.5943307405066333	FALSE	S/T	S/T	0.576173	0.64	0.281	0.041	0.041
P15735	Phosphorylase b kinase gamma catalytic chain, liver/testis isoform	PHKG2	Q13310-S206	Q13310	PABP4	206	S	GEEVDDESLKELFSQ	FALSE	FALSE	0.5137722666420296	FALSE	S/T	S/T	0.145743	0.64	0.281	0.041	0.041
P15735	Phosphorylase b kinase gamma catalytic chain, liver/testis isoform	PHKG2	Q13310-S212	Q13310	PABP4	212	S	ESLKELFSQFGKTLS	FALSE	FALSE	0.570753464244092	FALSE	S/T	S/T	0.406425	0.64	0.281	0.041	0.041
P15735	Phosphorylase b kinase gamma catalytic chain, liver/testis isoform	PHKG2	Q13310-S257	Q13310	PABP4	257	S	EMNGKEISGKIIFVG	FALSE	FALSE	0.5658443808629635	FALSE	S/T	S/T	0.474723	0.64	0.281	0.041	0.041
P15735	Phosphorylase b kinase gamma catalytic chain, liver/testis isoform	PHKG2	Q13310-S319	Q13310	PABP4	319	S	KEFSPFGSITSAKVM	FALSE	FALSE	0.6416726003390348	FALSE	S/T	S/T	0.971274	0.64	0.281	0.041	0.041
P15735	Phosphorylase b kinase gamma catalytic chain, liver/testis isoform	PHKG2	Q13310-S322	Q13310	PABP4	322	S	SPFGSITSAKVMLED	FALSE	FALSE	0.5121856889340233	FALSE	S/T	S/T	0.138553	0.64	0.281	0.041	0.041
P15735	Phosphorylase b kinase gamma catalytic chain, liver/testis isoform	PHKG2	Q13310-S341	Q13310	PABP4	341	S	GFGFVCFSSPEEATK	FALSE	FALSE	0.5351314875366096	FALSE	S/T	S/T	0.301375	0.64	0.281	0.041	0.041
P15735	Phosphorylase b kinase gamma catalytic chain, liver/testis isoform	PHKG2	Q13310-S360	Q13310	PABP4	360	S	MNGRIVGSKPLYVAL	FALSE	FALSE	0.5125204767031717	FALSE	S/T	S/T	0.208923	0.64	0.281	0.041	0.041
P15735	Phosphorylase b kinase gamma catalytic chain, liver/testis isoform	PHKG2	Q13310-S584	Q13310	PABP4	584	S	PLIQTMHSNLAGKIT	FALSE	FALSE	0.5136486210058924	FALSE	S/T	S/T	0.18778	0.64	0.281	0.041	0.041
P15735	Phosphorylase b kinase gamma catalytic chain, liver/testis isoform	PHKG2	Q13310-S644	Q13310	PABP4	644	S	GAVAAATS_______	FALSE	FALSE	0.5405332312889765	FALSE	S/T	S/T	0.236804	0.64	0.281	0.041	0.041
P15735	Phosphorylase b kinase gamma catalytic chain, liver/testis isoform	PHKG2	Q13310-T71	Q13310	PABP4	71	T	DAERALDTMNFDVIK	FALSE	FALSE	0.5154208242667692	FALSE	S/T	S/T	0.168318	0.64	0.281	0.041	0.041
P15735	Phosphorylase b kinase gamma catalytic chain, liver/testis isoform	PHKG2	Q13310-T304	Q13310	PABP4	304	T	YIKNLDDTIDDEKLR	FALSE	FALSE	0.5695813405521332	FALSE	S/T	S/T	0.45331	0.64	0.281	0.041	0.041
P15735	Phosphorylase b kinase gamma catalytic chain, liver/testis isoform	PHKG2	Q13316-S307	Q13316	DMP1	307	S	NSRDTGLSQPRRDSK	FALSE	FALSE	0.5826719716641218	FALSE	S/T	S/T	0.558052	0.357	0.333	0.041	0.041
P15735	Phosphorylase b kinase gamma catalytic chain, liver/testis isoform	PHKG2	Q13330-S52	Q13330	MTA1	52	S	FYRRRDISSTLIALA	FALSE	FALSE	0.5019034236730474	FALSE	S/T	S/T	0.544953	0.524	0.248	0.041	0.041
P15735	Phosphorylase b kinase gamma catalytic chain, liver/testis isoform	PHKG2	Q13330-S232	Q13330	MTA1	232	S	RALDCSSSVRQPSLH	FALSE	FALSE	0.5020951337877503	FALSE	S/T	S/T	0.522333	0.524	0.248	0.041	0.041
P15735	Phosphorylase b kinase gamma catalytic chain, liver/testis isoform	PHKG2	Q13330-S520	Q13330	MTA1	520	S	TARLPEASQSPLVLK	FALSE	FALSE	0.5196581455074492	FALSE	S/T	S/T	0.619478	0.524	0.248	0.041	0.041
P15735	Phosphorylase b kinase gamma catalytic chain, liver/testis isoform	PHKG2	Q13330-S639	Q13330	MTA1	639	S	VRLIRGGSLPPVKRR	FALSE	FALSE	0.5207456213597838	FALSE	S/T	S/T	0.855135	0.524	0.248	0.041	0.041
P15735	Phosphorylase b kinase gamma catalytic chain, liver/testis isoform	PHKG2	Q13330-S673	Q13330	MTA1	673	S	RKIRKLLSSSETKRA	FALSE	FALSE	0.5250435452227241	FALSE	S/T	S/T	0.636251	0.524	0.248	0.041	0.041
P15735	Phosphorylase b kinase gamma catalytic chain, liver/testis isoform	PHKG2	Q13347-S75	Q13347	EIF3I	75	S	LTGSADNSCRLWDCE	FALSE	FALSE	0.5816442231345308	FALSE	S/T	S/T	0.0499298	0.625	0.315	0.041	0.041
P15735	Phosphorylase b kinase gamma catalytic chain, liver/testis isoform	PHKG2	Q13347-S234	Q13347	EIF3I	234	S	RTERPVNSAALSPNY	FALSE	FALSE	0.6833703297295812	FALSE	S/T	S/T	0.112557	0.625	0.315	0.041	0.041
P15735	Phosphorylase b kinase gamma catalytic chain, liver/testis isoform	PHKG2	Q13347-S301	Q13347	EIF3I	301	S	HPDGKSYSSGGEDGY	FALSE	FALSE	0.7924104245950394	FALSE	S/T	S/T	0.614746	0.625	0.315	0.041	0.041
P15735	Phosphorylase b kinase gamma catalytic chain, liver/testis isoform	PHKG2	Q13347-S302	Q13347	EIF3I	302	S	PDGKSYSSGGEDGYV	FALSE	FALSE	0.5758938147790325	FALSE	S/T	S/T	0.0448411	0.625	0.315	0.041	0.041
P15735	Phosphorylase b kinase gamma catalytic chain, liver/testis isoform	PHKG2	Q13347-T14	Q13347	EIF3I	14	T	QGHERSITQIKYNRE	FALSE	FALSE	0.5969822256021493	FALSE	S/T	S/T	0.0601023	0.625	0.315	0.041	0.041
P15735	Phosphorylase b kinase gamma catalytic chain, liver/testis isoform	PHKG2	Q13352-S6	Q13352	CENPR	6	S	__MPVKRSLKLDGLL	FALSE	FALSE	0.5417952949819633	FALSE	S/T	S/T	0.435851	0.6	0.237	0.041	0.041
P15735	Phosphorylase b kinase gamma catalytic chain, liver/testis isoform	PHKG2	Q13352-S17	Q13352	CENPR	17	S	DGLLEENSFDPSKIT	FALSE	FALSE	0.5721224536521834	FALSE	S/T	S/T	0.765959	0.6	0.237	0.041	0.041
P15735	Phosphorylase b kinase gamma catalytic chain, liver/testis isoform	PHKG2	Q13352-S28	Q13352	CENPR	28	S	SKITRKKSVITYSPT	FALSE	FALSE	0.5721224536521834	FALSE	S/T	S/T	0.758128	0.6	0.237	0.041	0.041
P15735	Phosphorylase b kinase gamma catalytic chain, liver/testis isoform	PHKG2	Q13352-S42	Q13352	CENPR	42	S	TTGTCQMSLFASPTS	FALSE	FALSE	0.5304411235807561	FALSE	S/T	S/T	0.428898	0.6	0.237	0.041	0.041
P15735	Phosphorylase b kinase gamma catalytic chain, liver/testis isoform	PHKG2	Q13352-S60	Q13352	CENPR	60	S	QKHRNGLSNEKRKKL	FALSE	FALSE	0.5117934252050238	FALSE	S/T	S/T	0.323008	0.6	0.237	0.041	0.041
P15735	Phosphorylase b kinase gamma catalytic chain, liver/testis isoform	PHKG2	Q13352-S71	Q13352	CENPR	71	S	RKKLNHPSLTESKES	FALSE	FALSE	0.5254202956125625	FALSE	S/T	S/T	0.270462	0.6	0.237	0.041	0.041
P15735	Phosphorylase b kinase gamma catalytic chain, liver/testis isoform	PHKG2	Q13352-S168	Q13352	CENPR	168	S	KASRHLDSYEFLKAI	FALSE	FALSE	0.5260534202392787	FALSE	S/T	S/T	0.389151	0.6	0.237	0.041	0.041
P15735	Phosphorylase b kinase gamma catalytic chain, liver/testis isoform	PHKG2	Q13352-5-S18	Q13352-5	CENPR-5	18	S	VQWHDFRSLQHLLPA	FALSE	FALSE	0.5077532766187511	FALSE	S/T	S/T	0.225352	0.6	0.237	0.041	0.041
P15735	Phosphorylase b kinase gamma catalytic chain, liver/testis isoform	PHKG2	Q13356-S194	Q13356	PPIL2	194	S	EKAKQDPSYYLKNTN	FALSE	FALSE	0.6649529112306181	FALSE	S/T	S/T	0.618918	0.517	0.315	0.041	0.041
P15735	Phosphorylase b kinase gamma catalytic chain, liver/testis isoform	PHKG2	Q13356-S470	Q13356	PPIL2	470	S	SSQPQAGSQGPQTFR	FALSE	FALSE	0.6485305842034652	FALSE	S/T	S/T	0.435254	0.517	0.315	0.041	0.041
P15735	Phosphorylase b kinase gamma catalytic chain, liver/testis isoform	PHKG2	Q13356-T395	Q13356	PPIL2	395	T	AYLDKKHTIFGRVVG	FALSE	FALSE	0.6579172498043862	FALSE	S/T	S/T	0.710533	0.517	0.315	0.041	0.041
P15735	Phosphorylase b kinase gamma catalytic chain, liver/testis isoform	PHKG2	Q13362-S9	Q13362	2A5G	9	S	LTCNKAGSRMVVDAA	FALSE	FALSE	0.5378015961734128	FALSE	S/T	S/T	0.0811815	0.528	0.336	0.041	0.041
P15735	Phosphorylase b kinase gamma catalytic chain, liver/testis isoform	PHKG2	Q13362-S336	Q13362	2A5G	336	S	RQLAKCVSSPHFQVA	FALSE	FALSE	0.692772875405084	FALSE	S/T	S/T	0.533343	0.528	0.336	0.041	0.041
P15735	Phosphorylase b kinase gamma catalytic chain, liver/testis isoform	PHKG2	Q13362-S373	Q13362	2A5G	373	S	ILPIMFPSLYRNSKT	FALSE	FALSE	0.6916879582536025	FALSE	S/T	S/T	0.703289	0.528	0.336	0.041	0.041
P15735	Phosphorylase b kinase gamma catalytic chain, liver/testis isoform	PHKG2	Q13362-S520	Q13362	2A5G	520	S	CRADELASQDGR___	FALSE	FALSE	0.6599904565813326	FALSE	S/T	S/T	0.328933	0.528	0.336	0.041	0.041
P15735	Phosphorylase b kinase gamma catalytic chain, liver/testis isoform	PHKG2	Q13362-T385	Q13362	2A5G	385	T	SKTHWNKTIHGLIYN	FALSE	FALSE	0.5858469437003344	FALSE	S/T	S/T	0.194239	0.528	0.336	0.041	0.041
P15735	Phosphorylase b kinase gamma catalytic chain, liver/testis isoform	PHKG2	Q13362-4-S39	Q13362-4	2A5G-4	39	S	QISVRKNSLVAVPST	FALSE	FALSE	0.6726898719813118	FALSE	S/T	S/T	0.354639	0.528	0.336	0.041	0.041
P15735	Phosphorylase b kinase gamma catalytic chain, liver/testis isoform	PHKG2	Q13362-4-S72	Q13362-4	2A5G-4	72	S	RQNSSRFSASNNREL	FALSE	FALSE	0.5779059425963178	FALSE	S/T	S/T	0.160684	0.528	0.336	0.041	0.041
P15735	Phosphorylase b kinase gamma catalytic chain, liver/testis isoform	PHKG2	Q13363-S100	Q13363	CTBP1	100	S	RIIVRIGSGFDNIDI	FALSE	FALSE	0.6511779330410284	FALSE	S/T	S/T	0.429332	0.522	0.31	0.041	0.041
P15735	Phosphorylase b kinase gamma catalytic chain, liver/testis isoform	PHKG2	Q13363-S158	Q13363	CTBP1	158	S	REGTRVQSVEQIREV	FALSE	FALSE	0.6583941303561142	FALSE	S/T	S/T	0.83852	0.522	0.31	0.041	0.041
P15735	Phosphorylase b kinase gamma catalytic chain, liver/testis isoform	PHKG2	Q13363-S300	Q13363	CTBP1	300	S	ESEPFSFSQGPLKDA	FALSE	FALSE	0.6637338846482211	FALSE	S/T	S/T	0.56759	0.522	0.31	0.041	0.041
P15735	Phosphorylase b kinase gamma catalytic chain, liver/testis isoform	PHKG2	Q13363-T144	Q13363	CTBP1	144	T	LNLYRRATWLHQALR	FALSE	FALSE	0.5100413201868121	FALSE	S/T	S/T	0.121621	0.522	0.31	0.041	0.041
P15735	Phosphorylase b kinase gamma catalytic chain, liver/testis isoform	PHKG2	Q13363-2-S147	Q13363-2	CTBP1-2	147	S	REGTRVQSVEQIREV	FALSE	FALSE	0.6610379395277437	FALSE	S/T	S/T	0.739933	0.522	0.31	0.041	0.041
P15735	Phosphorylase b kinase gamma catalytic chain, liver/testis isoform	PHKG2	Q13368-S537	Q13368	MPP3	537	S	QQQEMAASAAFIDRH	FALSE	FALSE	0.7120630823914372	FALSE	S/T	S/T	0.228243	0.668	0.351	0.041	0.041
P15735	Phosphorylase b kinase gamma catalytic chain, liver/testis isoform	PHKG2	Q13371-S92	Q13371	PHLP	92	S	ERLIKKLSMTCRSHL	FALSE	FALSE	0.5571846804568962	FALSE	S/T	S/T	0.905439	0.748	0.183	0.041	0.041
P15735	Phosphorylase b kinase gamma catalytic chain, liver/testis isoform	PHKG2	Q13404-S106	Q13404	UB2V1	106	S	VVDPRAISVLAKWQN	FALSE	FALSE	0.6143303416660775	FALSE	S/T	S/T	0.944839	0.508	0.272	0.041	0.041
P15735	Phosphorylase b kinase gamma catalytic chain, liver/testis isoform	PHKG2	Q13415-S76	Q13415	ORC1	76	S	LELFEDDSDPPPKKR	FALSE	FALSE	0.5619397478211406	FALSE	S/T	S/T	0.410993	0.511	0.274	0.041	0.041
P15735	Phosphorylase b kinase gamma catalytic chain, liver/testis isoform	PHKG2	Q13415-S182	Q13415	ORC1	182	S	ELNKPQESAAKCQKP	FALSE	FALSE	0.5896911295916882	FALSE	S/T	S/T	0.872143	0.511	0.274	0.041	0.041
P15735	Phosphorylase b kinase gamma catalytic chain, liver/testis isoform	PHKG2	Q13415-S196	Q13415	ORC1	196	S	PVRAKSKSAESPSWT	FALSE	FALSE	0.5768253151718981	FALSE	S/T	S/T	0.563627	0.511	0.274	0.041	0.041
P15735	Phosphorylase b kinase gamma catalytic chain, liver/testis isoform	PHKG2	Q13415-S201	Q13415	ORC1	201	S	SKSAESPSWTPAEHV	FALSE	FALSE	0.6099381809670443	FALSE	S/T	S/T	0.976088	0.511	0.274	0.041	0.041
P15735	Phosphorylase b kinase gamma catalytic chain, liver/testis isoform	PHKG2	Q13415-S217	Q13415	ORC1	217	S	KRIESRHSASKSRQT	FALSE	FALSE	0.5566466745972727	FALSE	S/T	S/T	0.372385	0.511	0.274	0.041	0.041
P15735	Phosphorylase b kinase gamma catalytic chain, liver/testis isoform	PHKG2	Q13415-S255	Q13415	ORC1	255	S	SQQTSCASLDSPGRI	FALSE	FALSE	0.5910243088639862	FALSE	S/T	S/T	0.683533	0.511	0.274	0.041	0.041
P15735	Phosphorylase b kinase gamma catalytic chain, liver/testis isoform	PHKG2	Q13415-S275	Q13415	ORC1	275	S	FSEITSPSKRSQPDK	FALSE	FALSE	0.5629005484122039	FALSE	S/T	S/T	0.510734	0.511	0.274	0.041	0.041
P15735	Phosphorylase b kinase gamma catalytic chain, liver/testis isoform	PHKG2	Q13415-S340	Q13415	ORC1	340	S	ERTLTPISGGQRSSV	FALSE	FALSE	0.5522599148413708	FALSE	S/T	S/T	0.466901	0.511	0.274	0.041	0.041
P15735	Phosphorylase b kinase gamma catalytic chain, liver/testis isoform	PHKG2	Q13415-S345	Q13415	ORC1	345	S	PISGGQRSSVVPSVI	FALSE	FALSE	0.6106262920121713	FALSE	S/T	S/T	0.940779	0.511	0.274	0.041	0.041
P15735	Phosphorylase b kinase gamma catalytic chain, liver/testis isoform	PHKG2	Q13415-S346	Q13415	ORC1	346	S	ISGGQRSSVVPSVIL	FALSE	FALSE	0.6187578738411689	FALSE	S/T	S/T	0.989345	0.511	0.274	0.041	0.041
P15735	Phosphorylase b kinase gamma catalytic chain, liver/testis isoform	PHKG2	Q13415-S350	Q13415	ORC1	350	S	QRSSVVPSVILKPEN	FALSE	FALSE	0.6089476149293084	FALSE	S/T	S/T	0.975041	0.511	0.274	0.041	0.041
P15735	Phosphorylase b kinase gamma catalytic chain, liver/testis isoform	PHKG2	Q13415-S374	Q13415	ORC1	374	S	KAQNEATSTPHRIRR	FALSE	FALSE	0.5971703503543845	FALSE	S/T	S/T	0.703584	0.511	0.274	0.041	0.041
P15735	Phosphorylase b kinase gamma catalytic chain, liver/testis isoform	PHKG2	Q13415-S383	Q13415	ORC1	383	S	PHRIRRKSSVLTMNR	FALSE	FALSE	0.5810730474841884	FALSE	S/T	S/T	0.599824	0.511	0.274	0.041	0.041
P15735	Phosphorylase b kinase gamma catalytic chain, liver/testis isoform	PHKG2	Q13415-S384	Q13415	ORC1	384	S	HRIRRKSSVLTMNRI	FALSE	FALSE	0.6148836701857924	FALSE	S/T	S/T	0.993233	0.511	0.274	0.041	0.041
P15735	Phosphorylase b kinase gamma catalytic chain, liver/testis isoform	PHKG2	Q13415-S419	Q13415	ORC1	419	S	PAAEISDSSSDEEEA	FALSE	FALSE	0.5990876474455982	FALSE	S/T	S/T	0.75623	0.511	0.274	0.041	0.041
P15735	Phosphorylase b kinase gamma catalytic chain, liver/testis isoform	PHKG2	Q13415-S420	Q13415	ORC1	420	S	AAEISDSSSDEEEAS	FALSE	FALSE	0.5560579484937853	FALSE	S/T	S/T	0.358206	0.511	0.274	0.041	0.041
P15735	Phosphorylase b kinase gamma catalytic chain, liver/testis isoform	PHKG2	Q13415-S427	Q13415	ORC1	427	S	SSDEEEASTPPLPRR	FALSE	FALSE	0.5971709807789314	FALSE	S/T	S/T	0.77862	0.511	0.274	0.041	0.041
P15735	Phosphorylase b kinase gamma catalytic chain, liver/testis isoform	PHKG2	Q13415-S449	Q13415	ORC1	449	S	NLRSSLKSSLHTLTK	FALSE	FALSE	0.5764891617596025	FALSE	S/T	S/T	0.571518	0.511	0.274	0.041	0.041
P15735	Phosphorylase b kinase gamma catalytic chain, liver/testis isoform	PHKG2	Q13415-S450	Q13415	ORC1	450	S	LRSSLKSSLHTLTKV	FALSE	FALSE	0.5888587000229216	FALSE	S/T	S/T	0.66599	0.511	0.274	0.041	0.041
P15735	Phosphorylase b kinase gamma catalytic chain, liver/testis isoform	PHKG2	Q13415-S461	Q13415	ORC1	461	S	LTKVPKKSLKPRTPR	FALSE	FALSE	0.5916606725003497	FALSE	S/T	S/T	0.691901	0.511	0.274	0.041	0.041
P15735	Phosphorylase b kinase gamma catalytic chain, liver/testis isoform	PHKG2	Q13415-S476	Q13415	ORC1	476	S	CAAPQIRSRSLAAQE	FALSE	FALSE	0.5545614513330481	FALSE	S/T	S/T	0.452328	0.511	0.274	0.041	0.041
P15735	Phosphorylase b kinase gamma catalytic chain, liver/testis isoform	PHKG2	Q13415-S478	Q13415	ORC1	478	S	APQIRSRSLAAQEPA	FALSE	FALSE	0.5906363735934186	FALSE	S/T	S/T	0.889177	0.511	0.274	0.041	0.041
P15735	Phosphorylase b kinase gamma catalytic chain, liver/testis isoform	PHKG2	Q13415-S850	Q13415	ORC1	850	S	LRVRLNVSQDDVLYA	FALSE	FALSE	0.5898260507430733	FALSE	S/T	S/T	0.880378	0.511	0.274	0.041	0.041
P15735	Phosphorylase b kinase gamma catalytic chain, liver/testis isoform	PHKG2	Q13415-T373	Q13415	ORC1	373	T	AKAQNEATSTPHRIR	FALSE	FALSE	0.5343546027590929	FALSE	S/T	S/T	0.33853	0.511	0.274	0.041	0.041
P15735	Phosphorylase b kinase gamma catalytic chain, liver/testis isoform	PHKG2	Q13415-T387	Q13415	ORC1	387	T	RRKSSVLTMNRIRQQ	FALSE	FALSE	0.5614348217127662	FALSE	S/T	S/T	0.390512	0.511	0.274	0.041	0.041
P15735	Phosphorylase b kinase gamma catalytic chain, liver/testis isoform	PHKG2	Q13416-S96	Q13416	ORC2	96	S	GGGNKVYSFQNRKHS	FALSE	FALSE	0.6061091725162994	FALSE	S/T	S/T	0.979292	0.338	0.289	0.041	0.041
P15735	Phosphorylase b kinase gamma catalytic chain, liver/testis isoform	PHKG2	Q13416-S122	Q13416	ORC2	122	S	KTPQKSVSFSLKNDP	FALSE	FALSE	0.573460232803421	FALSE	S/T	S/T	0.806059	0.338	0.289	0.041	0.041
P15735	Phosphorylase b kinase gamma catalytic chain, liver/testis isoform	PHKG2	Q13416-S124	Q13416	ORC2	124	S	PQKSVSFSLKNDPEI	FALSE	FALSE	0.5547688603219003	FALSE	S/T	S/T	0.460113	0.338	0.289	0.041	0.041
P15735	Phosphorylase b kinase gamma catalytic chain, liver/testis isoform	PHKG2	Q13416-S143	Q13416	ORC2	143	S	PQSSKGHSASDKVQP	FALSE	FALSE	0.5547688603219003	FALSE	S/T	S/T	0.466281	0.338	0.289	0.041	0.041
P15735	Phosphorylase b kinase gamma catalytic chain, liver/testis isoform	PHKG2	Q13416-S219	Q13416	ORC2	219	S	QAQNRVVSAPVGKET	FALSE	FALSE	0.5519961574650585	FALSE	S/T	S/T	0.352971	0.338	0.289	0.041	0.041
P15735	Phosphorylase b kinase gamma catalytic chain, liver/testis isoform	PHKG2	Q13416-S282	Q13416	ORC2	282	S	LLSKVSPSFSAELKQ	FALSE	FALSE	0.5743010641843211	FALSE	S/T	S/T	0.903843	0.338	0.289	0.041	0.041
P15735	Phosphorylase b kinase gamma catalytic chain, liver/testis isoform	PHKG2	Q13416-S475	Q13416	ORC2	475	S	QSGSLPLSSLTHVLR	FALSE	FALSE	0.5537853275492447	FALSE	S/T	S/T	0.398349	0.338	0.289	0.041	0.041
P15735	Phosphorylase b kinase gamma catalytic chain, liver/testis isoform	PHKG2	Q13416-S483	Q13416	ORC2	483	S	SLTHVLRSLTPNARG	FALSE	FALSE	0.5569888019708856	FALSE	S/T	S/T	0.646411	0.338	0.289	0.041	0.041
P15735	Phosphorylase b kinase gamma catalytic chain, liver/testis isoform	PHKG2	Q13421-S200	Q13421	MSLN	200	S	PGRFVAESAEVLLPR	FALSE	FALSE	0.5421735151015444	FALSE	S/T	S/T	0.239575	0.398	0.396	0.041	0.041
P15735	Phosphorylase b kinase gamma catalytic chain, liver/testis isoform	PHKG2	Q13421-S262	Q13421	MSLN	262	S	LGQPIIRSIPQGIVA	FALSE	FALSE	0.6263450605341849	FALSE	S/T	S/T	0.833355	0.398	0.396	0.041	0.041
P15735	Phosphorylase b kinase gamma catalytic chain, liver/testis isoform	PHKG2	Q13421-S314	Q13421	MSLN	314	S	KAREIDESLIFYKKW	FALSE	FALSE	0.6235118947861351	FALSE	S/T	S/T	0.523685	0.398	0.396	0.041	0.041
P15735	Phosphorylase b kinase gamma catalytic chain, liver/testis isoform	PHKG2	Q13421-T530	Q13421	MSLN	530	T	NVSMDLATFMKLRTD	FALSE	FALSE	0.5230241985242744	FALSE	S/T	S/T	0.153355	0.398	0.396	0.041	0.041
P15735	Phosphorylase b kinase gamma catalytic chain, liver/testis isoform	PHKG2	Q13422-7-S196	Q13422-7	IKZF1-7	196	S	TGHLRTHSVIKEETN	FALSE	FALSE	0.5359930631717753	FALSE	S/T	S/T	0.769036	0.541	0.202	0.041	0.041
P15735	Phosphorylase b kinase gamma catalytic chain, liver/testis isoform	PHKG2	Q13423-S122	Q13423	NNTM	122	S	GAKEVLASDLVVKVR	FALSE	FALSE	0.5090969754842409	FALSE	S/T	S/T	0.138394	0.405	0.358	0.041	0.041
P15735	Phosphorylase b kinase gamma catalytic chain, liver/testis isoform	PHKG2	Q13423-S677	Q13423	NNTM	677	S	PELLAQMSGAMALGG	FALSE	FALSE	0.5092500696756167	FALSE	S/T	S/T	0.148559	0.405	0.358	0.041	0.041
P15735	Phosphorylase b kinase gamma catalytic chain, liver/testis isoform	PHKG2	Q13423-T369	Q13423	NNTM	369	T	LYIHKGITHIGYTDL	FALSE	FALSE	0.5081259609914873	FALSE	S/T	S/T	0.135928	0.405	0.358	0.041	0.041
P15735	Phosphorylase b kinase gamma catalytic chain, liver/testis isoform	PHKG2	Q13424-S101	Q13424	SNTA1	101	S	DAGGLGISIKGGREN	FALSE	FALSE	0.5023066670572646	FALSE	S/T	S/T	0.966125	0.426	0.163	0.041	0.041
P15735	Phosphorylase b kinase gamma catalytic chain, liver/testis isoform	PHKG2	Q13425-S82	Q13425	SNTB2	82	S	NGGGAGDSLPGSPSR	FALSE	FALSE	0.5235995342414779	FALSE	S/T	S/T	0.703707	0.444	0.256	0.041	0.041
P15735	Phosphorylase b kinase gamma catalytic chain, liver/testis isoform	PHKG2	Q13425-S165	Q13425	SNTB2	165	S	RLGDAILSVNGTDLR	FALSE	FALSE	0.5254802984718149	FALSE	S/T	S/T	0.904613	0.444	0.251	0.041	0.041
P15735	Phosphorylase b kinase gamma catalytic chain, liver/testis isoform	PHKG2	Q13425-S224	Q13425	SNTB2	224	S	GAAPQSPSFSGSEDS	FALSE	FALSE	0.5276660909825381	FALSE	S/T	S/T	0.898043	0.444	0.17	0.041	0.041
P15735	Phosphorylase b kinase gamma catalytic chain, liver/testis isoform	PHKG2	Q13427-S173	Q13427	PPIG	173	S	FAEVRILSCGELIPK	FALSE	FALSE	0.5822742602076368	FALSE	S/T	S/T	0.215239	0.572	0.32	0.041	0.041
P15735	Phosphorylase b kinase gamma catalytic chain, liver/testis isoform	PHKG2	Q13427-S193	Q13427	PPIG	193	S	EEKKRHKSSSSSSSS	FALSE	FALSE	0.5635611950514711	FALSE	S/T	S/T	0.100138	0.572	0.32	0.041	0.041
P15735	Phosphorylase b kinase gamma catalytic chain, liver/testis isoform	PHKG2	Q13427-S195	Q13427	PPIG	195	S	KKRHKSSSSSSSSSS	FALSE	FALSE	0.5770716541838914	FALSE	S/T	S/T	0.197886	0.572	0.32	0.041	0.041
P15735	Phosphorylase b kinase gamma catalytic chain, liver/testis isoform	PHKG2	Q13427-S196	Q13427	PPIG	196	S	KRHKSSSSSSSSSSD	FALSE	FALSE	0.5714332218150316	FALSE	S/T	S/T	0.146424	0.572	0.32	0.041	0.041
P15735	Phosphorylase b kinase gamma catalytic chain, liver/testis isoform	PHKG2	Q13427-S197	Q13427	PPIG	197	S	RHKSSSSSSSSSSDS	FALSE	FALSE	0.521821124850241	FALSE	S/T	S/T	0.0768967	0.572	0.32	0.041	0.041
P15735	Phosphorylase b kinase gamma catalytic chain, liver/testis isoform	PHKG2	Q13427-S198	Q13427	PPIG	198	S	HKSSSSSSSSSSDSD	FALSE	FALSE	0.5263354061359836	FALSE	S/T	S/T	0.0625113	0.572	0.32	0.041	0.041
P15735	Phosphorylase b kinase gamma catalytic chain, liver/testis isoform	PHKG2	Q13427-S206	Q13427	PPIG	206	S	SSSSDSDSSSDSQSS	FALSE	FALSE	0.5382943626798367	FALSE	S/T	S/T	0.0840184	0.572	0.32	0.041	0.041
P15735	Phosphorylase b kinase gamma catalytic chain, liver/testis isoform	PHKG2	Q13427-S212	Q13427	PPIG	212	S	DSSSDSQSSSDSSDS	FALSE	FALSE	0.5241301925915949	FALSE	S/T	S/T	0.0792449	0.572	0.32	0.041	0.041
P15735	Phosphorylase b kinase gamma catalytic chain, liver/testis isoform	PHKG2	Q13427-S256	Q13427	PPIG	256	S	KKSKKSASSESEAEN	FALSE	FALSE	0.5671715019415774	FALSE	S/T	S/T	0.152015	0.572	0.32	0.041	0.041
P15735	Phosphorylase b kinase gamma catalytic chain, liver/testis isoform	PHKG2	Q13427-S315	Q13427	PPIG	315	S	RECNPPNSQPASYQR	FALSE	FALSE	0.5161139412732171	FALSE	S/T	S/T	0.0745668	0.572	0.32	0.041	0.041
P15735	Phosphorylase b kinase gamma catalytic chain, liver/testis isoform	PHKG2	Q13427-S319	Q13427	PPIG	319	S	PPNSQPASYQRRLLV	FALSE	FALSE	0.6754407899764169	FALSE	S/T	S/T	0.443875	0.572	0.32	0.041	0.041
P15735	Phosphorylase b kinase gamma catalytic chain, liver/testis isoform	PHKG2	Q13427-S345	Q13427	PPIG	345	S	PRRYRTPSRSRSRDR	FALSE	FALSE	0.5257690814804838	FALSE	S/T	S/T	0.0800673	0.572	0.32	0.041	0.041
P15735	Phosphorylase b kinase gamma catalytic chain, liver/testis isoform	PHKG2	Q13427-S347	Q13427	PPIG	347	S	RYRTPSRSRSRDRFR	FALSE	FALSE	0.5378803801579891	FALSE	S/T	S/T	0.0854863	0.572	0.32	0.041	0.041
P15735	Phosphorylase b kinase gamma catalytic chain, liver/testis isoform	PHKG2	Q13427-S375	Q13427	PPIG	375	S	RAQRMRVSSGERWIK	FALSE	FALSE	0.5950394318552769	FALSE	S/T	S/T	0.241915	0.572	0.32	0.041	0.041
P15735	Phosphorylase b kinase gamma catalytic chain, liver/testis isoform	PHKG2	Q13427-S376	Q13427	PPIG	376	S	AQRMRVSSGERWIKG	FALSE	FALSE	0.5263891695768439	FALSE	S/T	S/T	0.063716	0.572	0.32	0.041	0.041
P15735	Phosphorylase b kinase gamma catalytic chain, liver/testis isoform	PHKG2	Q13427-S487	Q13427	PPIG	487	S	NEEKRMRSRSKGRDH	FALSE	FALSE	0.5848240025912268	FALSE	S/T	S/T	0.116353	0.572	0.32	0.041	0.041
P15735	Phosphorylase b kinase gamma catalytic chain, liver/testis isoform	PHKG2	Q13427-S489	Q13427	PPIG	489	S	EKRMRSRSKGRDHEN	FALSE	FALSE	0.5498444628730302	FALSE	S/T	S/T	0.093537	0.572	0.32	0.041	0.041
P15735	Phosphorylase b kinase gamma catalytic chain, liver/testis isoform	PHKG2	Q13427-S506	Q13427	PPIG	506	S	EKEKQSDSKGKDQER	FALSE	FALSE	0.5658381686082441	FALSE	S/T	S/T	0.155702	0.572	0.32	0.041	0.041
P15735	Phosphorylase b kinase gamma catalytic chain, liver/testis isoform	PHKG2	Q13427-S546	Q13427	PPIG	546	S	DRRAQSRSRECDITK	FALSE	FALSE	0.5368325152902785	FALSE	S/T	S/T	0.0838165	0.572	0.32	0.041	0.041
P15735	Phosphorylase b kinase gamma catalytic chain, liver/testis isoform	PHKG2	Q13427-S566	Q13427	PPIG	566	S	NSRTRERSRSRDRSR	FALSE	FALSE	0.578496831138826	FALSE	S/T	S/T	0.12209	0.572	0.32	0.041	0.041
P15735	Phosphorylase b kinase gamma catalytic chain, liver/testis isoform	PHKG2	Q13427-S572	Q13427	PPIG	572	S	RSRSRDRSRRVRSRT	FALSE	FALSE	0.5767864084275908	FALSE	S/T	S/T	0.105586	0.572	0.32	0.041	0.041
P15735	Phosphorylase b kinase gamma catalytic chain, liver/testis isoform	PHKG2	Q13427-S577	Q13427	PPIG	577	S	DRSRRVRSRTHDRDR	FALSE	FALSE	0.5954219445887233	FALSE	S/T	S/T	0.242198	0.572	0.32	0.041	0.041
P15735	Phosphorylase b kinase gamma catalytic chain, liver/testis isoform	PHKG2	Q13427-S587	Q13427	PPIG	587	S	HDRDRSRSKEYHRYR	FALSE	FALSE	0.5228241623499571	FALSE	S/T	S/T	0.0703118	0.572	0.32	0.041	0.041
P15735	Phosphorylase b kinase gamma catalytic chain, liver/testis isoform	PHKG2	Q13427-S616	Q13427	PPIG	616	S	RRTPPGRSRSKDRRR	FALSE	FALSE	0.5714332218150316	FALSE	S/T	S/T	0.147267	0.572	0.32	0.041	0.041
P15735	Phosphorylase b kinase gamma catalytic chain, liver/testis isoform	PHKG2	Q13427-S630	Q13427	PPIG	630	S	RRRRDSRSSEREESQ	FALSE	FALSE	0.5384540215675669	FALSE	S/T	S/T	0.0859049	0.572	0.32	0.041	0.041
P15735	Phosphorylase b kinase gamma catalytic chain, liver/testis isoform	PHKG2	Q13427-S636	Q13427	PPIG	636	S	RSSEREESQSRNKDK	FALSE	FALSE	0.6030990308768781	FALSE	S/T	S/T	0.298468	0.572	0.32	0.041	0.041
P15735	Phosphorylase b kinase gamma catalytic chain, liver/testis isoform	PHKG2	Q13427-S638	Q13427	PPIG	638	S	SEREESQSRNKDKYR	FALSE	FALSE	0.5263446377927398	FALSE	S/T	S/T	0.067554	0.572	0.32	0.041	0.041
P15735	Phosphorylase b kinase gamma catalytic chain, liver/testis isoform	PHKG2	Q13427-S666	Q13427	PPIG	666	S	ESEKRMYSKSRDHNS	FALSE	FALSE	0.587262097829322	FALSE	S/T	S/T	0.111623	0.572	0.32	0.041	0.041
P15735	Phosphorylase b kinase gamma catalytic chain, liver/testis isoform	PHKG2	Q13427-S673	Q13427	PPIG	673	S	SKSRDHNSSNNSREK	FALSE	FALSE	0.5538291038889751	FALSE	S/T	S/T	0.0943086	0.572	0.32	0.041	0.041
P15735	Phosphorylase b kinase gamma catalytic chain, liver/testis isoform	PHKG2	Q13427-S695	Q13427	PPIG	695	S	PFSKIKQSSQDNELK	FALSE	FALSE	0.611307989839492	FALSE	S/T	S/T	0.306682	0.572	0.32	0.041	0.041
P15735	Phosphorylase b kinase gamma catalytic chain, liver/testis isoform	PHKG2	Q13427-S696	Q13427	PPIG	696	S	FSKIKQSSQDNELKS	FALSE	FALSE	0.57426856192621345	FALSE	S/T	S/T	0.186383	0.572	0.32	0.041	0.041
P15735	Phosphorylase b kinase gamma catalytic chain, liver/testis isoform	PHKG2	Q13427-S716	Q13427	PPIG	716	S	KEDEKIRSSVEKENQ	FALSE	FALSE	0.6019827518071107	FALSE	S/T	S/T	0.294252	0.572	0.32	0.041	0.041
P15735	Phosphorylase b kinase gamma catalytic chain, liver/testis isoform	PHKG2	Q13427-S717	Q13427	PPIG	717	S	EDEKIRSSVEKENQK	FALSE	FALSE	0.6049420873552835	FALSE	S/T	S/T	0.291389	0.572	0.32	0.041	0.041
P15735	Phosphorylase b kinase gamma catalytic chain, liver/testis isoform	PHKG2	Q13428-S107	Q13428	TCOF	107	S	KATPRLASTNSSVLG	FALSE	FALSE	0.5332580990716769	FALSE	S/T	S/T	0.581556	0.57	0.196	0.041	0.041
P15735	Phosphorylase b kinase gamma catalytic chain, liver/testis isoform	PHKG2	Q13428-S111	Q13428	TCOF	111	S	RLASTNSSVLGADLP	FALSE	FALSE	0.5547100109048743	FALSE	S/T	S/T	0.719305	0.57	0.196	0.041	0.041
P15735	Phosphorylase b kinase gamma catalytic chain, liver/testis isoform	PHKG2	Q13428-S178	Q13428	TCOF	178	S	SETEEEGSVPAFGAA	FALSE	FALSE	0.5036762505229532	FALSE	S/T	S/T	0.548319	0.57	0.196	0.041	0.041
P15735	Phosphorylase b kinase gamma catalytic chain, liver/testis isoform	PHKG2	Q13428-S227	Q13428	TCOF	227	S	PAQVKASSVSTKESP	FALSE	FALSE	0.5506698889698904	FALSE	S/T	S/T	0.655711	0.57	0.196	0.041	0.041
P15735	Phosphorylase b kinase gamma catalytic chain, liver/testis isoform	PHKG2	Q13428-S728	Q13428	TCOF	728	S	GLQVKAASVPVKGSL	FALSE	FALSE	0.5599926197700915	FALSE	S/T	S/T	0.936578	0.57	0.196	0.041	0.041
P15735	Phosphorylase b kinase gamma catalytic chain, liver/testis isoform	PHKG2	Q13428-S784	Q13428	TCOF	784	S	SPAQVKTSVKKTQAK	FALSE	FALSE	0.5532860167795366	FALSE	S/T	S/T	0.826463	0.57	0.196	0.041	0.041
P15735	Phosphorylase b kinase gamma catalytic chain, liver/testis isoform	PHKG2	Q13428-S846	Q13428	TCOF	846	S	VLARGPASVPSVGKA	FALSE	FALSE	0.5564352100719863	FALSE	S/T	S/T	0.78535	0.57	0.196	0.041	0.041
P15735	Phosphorylase b kinase gamma catalytic chain, liver/testis isoform	PHKG2	Q13428-S849	Q13428	TCOF	849	S	RGPASVPSVGKAVAT	FALSE	FALSE	0.5579901513159048	FALSE	S/T	S/T	0.908866	0.57	0.196	0.041	0.041
P15735	Phosphorylase b kinase gamma catalytic chain, liver/testis isoform	PHKG2	Q13428-S1036	Q13428	TCOF	1036	S	PRIAPKASMAGASSS	FALSE	FALSE	0.5443406555325977	FALSE	S/T	S/T	0.689589	0.57	0.196	0.041	0.041
P15735	Phosphorylase b kinase gamma catalytic chain, liver/testis isoform	PHKG2	Q13428-S1116	Q13428	TCOF	1116	S	ATSPQSTSVQAKGTN	FALSE	FALSE	0.5462441966252709	FALSE	S/T	S/T	0.634764	0.57	0.196	0.041	0.041
P15735	Phosphorylase b kinase gamma catalytic chain, liver/testis isoform	PHKG2	Q13428-S1230	Q13428	TCOF	1230	S	PKLDSSPSVSSTLAA	FALSE	FALSE	0.5443406555325977	FALSE	S/T	S/T	0.687419	0.57	0.196	0.041	0.041
P15735	Phosphorylase b kinase gamma catalytic chain, liver/testis isoform	PHKG2	Q13428-S1376	Q13428	TCOF	1376	S	AGEGGEASVSPEKTS	FALSE	FALSE	0.5509625390113634	FALSE	S/T	S/T	0.851474	0.57	0.196	0.041	0.041
P15735	Phosphorylase b kinase gamma catalytic chain, liver/testis isoform	PHKG2	Q13428-6-S1078	Q13428-6	TCOF-6	1078	S	ATSPQSTSVQAKGTN	FALSE	FALSE	0.5462441966252709	FALSE	S/T	S/T	0.634764	0.57	0.196	0.041	0.041
P15735	Phosphorylase b kinase gamma catalytic chain, liver/testis isoform	PHKG2	Q13451-S445	Q13451	FKBP5	445	S	TNEKGTDSQAMEEEK	FALSE	FALSE	0.6276501105855247	FALSE	S/T	S/T	0.173157	0.634	0.297	0.041	0.041
P15735	Phosphorylase b kinase gamma catalytic chain, liver/testis isoform	PHKG2	Q13451-T17	Q13451	FKBP5	17	T	NEESPTATVAEQGED	FALSE	FALSE	0.5400857098518457	FALSE	S/T	S/T	0.0418696	0.634	0.297	0.041	0.041
P15735	Phosphorylase b kinase gamma catalytic chain, liver/testis isoform	PHKG2	Q13469-S367	Q13469	NFAC2	367	S	RRNSAPESILLVPPT	FALSE	FALSE	0.5343052467036512	FALSE	S/T	S/T	0.711634	0.553	0.175	0.041	0.041
P15735	Phosphorylase b kinase gamma catalytic chain, liver/testis isoform	PHKG2	Q13469-S736	Q13469	NFAC2	736	S	QQFRTGLSSPDARYQ	FALSE	FALSE	0.5080185795405149	FALSE	S/T	S/T	0.596549	0.553	0.175	0.041	0.041
P15735	Phosphorylase b kinase gamma catalytic chain, liver/testis isoform	PHKG2	Q13469-3-S20	Q13469-3	NFAC2-3	20	S	HPLRIMGSVDQEEPN	FALSE	FALSE	0.5036675455834765	FALSE	S/T	S/T	0.576676	0.553	0.175	0.041	0.041
P15735	Phosphorylase b kinase gamma catalytic chain, liver/testis isoform	PHKG2	Q13470-S68	Q13470	TNK1	68	S	EALKRLRSGPKSKNW	FALSE	FALSE	0.554758985404259	TRUE	S/T	S/T	0.317369	0.61	0.404	0.041	0.041
P15735	Phosphorylase b kinase gamma catalytic chain, liver/testis isoform	PHKG2	Q13470-S139	Q13470	TNK1	139	S	RGLWTLPSGKSVPVA	FALSE	FALSE	0.5731768293835565	TRUE	S/T	S/T	0.132114	0.61	0.404	0.041	0.041
P15735	Phosphorylase b kinase gamma catalytic chain, liver/testis isoform	PHKG2	Q13470-S468	Q13470	TNK1	468	S	RGDQHPGSIDGDRKK	FALSE	FALSE	0.5903611064789812	TRUE	S/T	S/T	0.870035	0.61	0.404	0.041	0.041
P15735	Phosphorylase b kinase gamma catalytic chain, liver/testis isoform	PHKG2	Q13470-S500	Q13470	TNK1	500	S	LERMKGISRSLESVL	FALSE	FALSE	0.5599743518128182	TRUE	S/T	S/T	0.155877	0.61	0.404	0.041	0.041
P15735	Phosphorylase b kinase gamma catalytic chain, liver/testis isoform	PHKG2	Q13470-S502	Q13470	TNK1	502	S	RMKGISRSLESVLSL	FALSE	FALSE	0.5550114960370529	TRUE	S/T	S/T	0.20361	0.61	0.404	0.041	0.041
P15735	Phosphorylase b kinase gamma catalytic chain, liver/testis isoform	PHKG2	Q13470-S505	Q13470	TNK1	505	S	GISRSLESVLSLGPR	FALSE	FALSE	0.6024824896168515	TRUE	S/T	S/T	0.690812	0.61	0.404	0.041	0.041
P15735	Phosphorylase b kinase gamma catalytic chain, liver/testis isoform	PHKG2	Q13470-S508	Q13470	TNK1	508	S	RSLESVLSLGPRPTG	FALSE	FALSE	0.6011447831425473	TRUE	S/T	S/T	0.405591	0.61	0.404	0.041	0.041
P15735	Phosphorylase b kinase gamma catalytic chain, liver/testis isoform	PHKG2	Q13470-S518	Q13470	TNK1	518	S	PRPTGGGSSPPEIRQ	FALSE	FALSE	0.5526423949697975	TRUE	S/T	S/T	0.175584	0.61	0.404	0.041	0.041
P15735	Phosphorylase b kinase gamma catalytic chain, liver/testis isoform	PHKG2	Q13470-S544	Q13470	TNK1	544	S	PPRPPLSSSSPQPSQ	FALSE	FALSE	0.5594632407017072	TRUE	S/T	S/T	0.141742	0.61	0.404	0.041	0.041
P15735	Phosphorylase b kinase gamma catalytic chain, liver/testis isoform	PHKG2	Q13470-S550	Q13470	TNK1	550	S	SSSSPQPSQPSRERL	FALSE	FALSE	0.5543514464092613	TRUE	S/T	S/T	0.199892	0.61	0.404	0.041	0.041
P15735	Phosphorylase b kinase gamma catalytic chain, liver/testis isoform	PHKG2	Q13470-T258	Q13470	TNK1	258	T	LLLASPRTIKVADFG	FALSE	FALSE	0.5703040616424974	TRUE	S/T	S/T	0.250312	0.61	0.404	0.041	0.041
P15735	Phosphorylase b kinase gamma catalytic chain, liver/testis isoform	PHKG2	Q13472-S694	Q13472	TOP3A	694	S	SAVWLPDSVLEASRD	FALSE	FALSE	0.5471455044969072	FALSE	S/T	S/T	0.478965	0.34	0.285	0.041	0.041
P15735	Phosphorylase b kinase gamma catalytic chain, liver/testis isoform	PHKG2	Q13472-S703	Q13472	TOP3A	703	S	LEASRDSSVCPVCQP	FALSE	FALSE	0.5437243047108998	FALSE	S/T	S/T	0.333973	0.34	0.285	0.041	0.041
P15735	Phosphorylase b kinase gamma catalytic chain, liver/testis isoform	PHKG2	Q13472-S771	Q13472	TOP3A	771	S	GRLQANQSLNRMDNS	FALSE	FALSE	0.529461835285485	FALSE	S/T	S/T	0.308206	0.34	0.285	0.041	0.041
P15735	Phosphorylase b kinase gamma catalytic chain, liver/testis isoform	PHKG2	Q13472-S778	Q13472	TOP3A	778	S	SLNRMDNSQHPQPAD	FALSE	FALSE	0.5466944916870201	FALSE	S/T	S/T	0.376001	0.34	0.285	0.041	0.041
P15735	Phosphorylase b kinase gamma catalytic chain, liver/testis isoform	PHKG2	Q13472-S971	Q13472	TOP3A	971	S	SKRPRASSSDMGSTA	FALSE	FALSE	0.5065661453007155	FALSE	S/T	S/T	0.261936	0.34	0.285	0.041	0.041
P15735	Phosphorylase b kinase gamma catalytic chain, liver/testis isoform	PHKG2	Q13472-S985	Q13472	TOP3A	985	S	AKKPRKCSLCHQPGH	FALSE	FALSE	0.5460471717598927	FALSE	S/T	S/T	0.402092	0.34	0.285	0.041	0.041
P15735	Phosphorylase b kinase gamma catalytic chain, liver/testis isoform	PHKG2	Q13487-S192	Q13487	SNPC2	192	S	APEKPSESSAGPSTE	FALSE	FALSE	0.5141767128553076	FALSE	S/T	S/T	0.359656	0.586	0.255	0.041	0.041
P15735	Phosphorylase b kinase gamma catalytic chain, liver/testis isoform	PHKG2	Q13487-S214	Q13487	SNPC2	214	S	EKIYKYLSSVSRSGR	FALSE	FALSE	0.5086345130676466	FALSE	S/T	S/T	0.298622	0.586	0.255	0.041	0.041
P15735	Phosphorylase b kinase gamma catalytic chain, liver/testis isoform	PHKG2	Q13489-S7	Q13489	BIRC3	7	S	_MNIVENSIFLSNLM	FALSE	FALSE	0.5556992598887369	FALSE	S/T	S/T	0.933852	0.687	0.21	0.041	0.041
P15735	Phosphorylase b kinase gamma catalytic chain, liver/testis isoform	PHKG2	Q13490-S580	Q13490	BIRC2	580	S	VCMDKEVSVVFIPCG	FALSE	FALSE	0.5020716483311944	FALSE	S/T	S/T	0.937312	0.532	0.215	0.041	0.041
P15735	Phosphorylase b kinase gamma catalytic chain, liver/testis isoform	PHKG2	Q13496-S18	Q13496	MTM1	18	S	SHSLENESIKRTSRD	FALSE	FALSE	0.5423467492415552	FALSE	S/T	S/T	0.713089	0.562	0.252	0.041	0.041
P15735	Phosphorylase b kinase gamma catalytic chain, liver/testis isoform	PHKG2	Q13501-S24	Q13501	SQSTM	24	S	AREIRRFSFCCSPEP	FALSE	FALSE	0.6247756611961305	FALSE	S/T	S/T	0.904062	0.514	0.282	0.041	0.041
P15735	Phosphorylase b kinase gamma catalytic chain, liver/testis isoform	PHKG2	Q13501-S143	Q13501	SQSTM	143	S	VGTRYKCSVCPDYDL	FALSE	FALSE	0.6336000170227705	FALSE	S/T	S/T	0.848146	0.514	0.282	0.041	0.041
P15735	Phosphorylase b kinase gamma catalytic chain, liver/testis isoform	PHKG2	Q13501-S152	Q13501	SQSTM	152	S	CPDYDLCSVCEGKGL	FALSE	FALSE	0.6256681632792258	FALSE	S/T	S/T	0.465285	0.514	0.282	0.041	0.041
P15735	Phosphorylase b kinase gamma catalytic chain, liver/testis isoform	PHKG2	Q13501-S180	Q13501	SQSTM	180	S	GHLSEGFSHSRWLRK	FALSE	FALSE	0.6233696125879455	FALSE	S/T	S/T	0.36216	0.514	0.282	0.041	0.041
P15735	Phosphorylase b kinase gamma catalytic chain, liver/testis isoform	PHKG2	Q13501-S224	Q13501	SQSTM	224	S	RPGPTAESASGPSED	FALSE	FALSE	0.5293466895975093	FALSE	S/T	S/T	0.229116	0.514	0.282	0.041	0.041
P15735	Phosphorylase b kinase gamma catalytic chain, liver/testis isoform	PHKG2	Q13501-S233	Q13501	SQSTM	233	S	SGPSEDPSVNFLKNV	FALSE	FALSE	0.6410559379456114	FALSE	S/T	S/T	0.728199	0.514	0.282	0.041	0.041
P15735	Phosphorylase b kinase gamma catalytic chain, liver/testis isoform	PHKG2	Q13501-S243	Q13501	SQSTM	243	S	FLKNVGESVAAALSP	FALSE	FALSE	0.6391959234555188	FALSE	S/T	S/T	0.801608	0.514	0.282	0.041	0.041
P15735	Phosphorylase b kinase gamma catalytic chain, liver/testis isoform	PHKG2	Q13501-S287	Q13501	SQSTM	287	S	EKSSSQPSSCCSDPS	FALSE	FALSE	0.522603117735239	FALSE	S/T	S/T	0.135207	0.514	0.282	0.041	0.041
P15735	Phosphorylase b kinase gamma catalytic chain, liver/testis isoform	PHKG2	Q13501-S306	Q13501	SQSTM	306	S	NVEGATQSLAEQMRK	FALSE	FALSE	0.5734119173016508	FALSE	S/T	S/T	0.281769	0.514	0.282	0.041	0.041
P15735	Phosphorylase b kinase gamma catalytic chain, liver/testis isoform	PHKG2	Q13501-S349	Q13501	SQSTM	349	S	SSKEVDPSTGELQSL	FALSE	FALSE	0.5257940463007003	FALSE	S/T	S/T	0.185891	0.514	0.282	0.041	0.041
P15735	Phosphorylase b kinase gamma catalytic chain, liver/testis isoform	PHKG2	Q13501-S355	Q13501	SQSTM	355	S	PSTGELQSLQMPESE	FALSE	FALSE	0.5665905032032014	FALSE	S/T	S/T	0.26864	0.514	0.282	0.041	0.041
P15735	Phosphorylase b kinase gamma catalytic chain, liver/testis isoform	PHKG2	Q13501-S365	Q13501	SQSTM	365	S	MPESEGPSSLDPSQE	FALSE	FALSE	0.5919792780986047	FALSE	S/T	S/T	0.32289	0.514	0.282	0.041	0.041
P15735	Phosphorylase b kinase gamma catalytic chain, liver/testis isoform	PHKG2	Q13501-S399	Q13501	SQSTM	399	S	PRLIESLSQMLSMGF	FALSE	FALSE	0.6255500145127861	FALSE	S/T	S/T	0.414627	0.514	0.282	0.041	0.041
P15735	Phosphorylase b kinase gamma catalytic chain, liver/testis isoform	PHKG2	Q13501-S403	Q13501	SQSTM	403	S	ESLSQMLSMGFSDEG	FALSE	FALSE	0.625888826201813	FALSE	S/T	S/T	0.857059	0.514	0.282	0.041	0.041
P15735	Phosphorylase b kinase gamma catalytic chain, liver/testis isoform	PHKG2	Q13501-S407	Q13501	SQSTM	407	S	QMLSMGFSDEGGWLT	FALSE	FALSE	0.5216632495382842	FALSE	S/T	S/T	0.113212	0.514	0.282	0.041	0.041
P15735	Phosphorylase b kinase gamma catalytic chain, liver/testis isoform	PHKG2	Q13501-S434	Q13501	SQSTM	434	S	ALDTIQYSKHPPPL_	FALSE	FALSE	0.5244365158033406	FALSE	S/T	S/T	0.12792	0.514	0.282	0.041	0.041
P15735	Phosphorylase b kinase gamma catalytic chain, liver/testis isoform	PHKG2	Q13501-T430	Q13501	SQSTM	430	T	DIGAALDTIQYSKHP	FALSE	FALSE	0.6244826942513482	FALSE	S/T	S/T	0.391591	0.514	0.282	0.041	0.041
P15735	Phosphorylase b kinase gamma catalytic chain, liver/testis isoform	PHKG2	Q13508-S252	Q13508	NAR3	252	S	QSINKTCSHYECAFL	FALSE	FALSE	0.5709064205700211	FALSE	S/T	S/T	0.566988	0.322	0.392	0.041	0.041
P15735	Phosphorylase b kinase gamma catalytic chain, liver/testis isoform	PHKG2	Q13522-S46	Q13522	PPR1A	46	S	LVLTSDQSSPEIDED	FALSE	FALSE	0.6694069176977333	FALSE	S/T	S/T	0.139107	0.669	0.577	0.041	0.041
P15735	Phosphorylase b kinase gamma catalytic chain, liver/testis isoform	PHKG2	Q13526-S72	Q13526	PIN1	72	S	SQSRRPSSWRQEKIT	FALSE	FALSE	0.5127821646112198	FALSE	S/T	S/T	0.815074	0.528	0.229	0.041	0.041
P15735	Phosphorylase b kinase gamma catalytic chain, liver/testis isoform	PHKG2	Q13526-S138	Q13526	PIN1	138	S	QKPFEDASFALRTGE	FALSE	FALSE	0.516236814439004	FALSE	S/T	S/T	0.760322	0.528	0.229	0.041	0.041
P15735	Phosphorylase b kinase gamma catalytic chain, liver/testis isoform	PHKG2	Q13542-S44	Q13542	4EBP2	44	S	TPGGTLFSTTPGGTR	FALSE	FALSE	0.5648787671017972	FALSE	S/T	S/T	0.701317	0.662	0.207	0.041	0.041
P15735	Phosphorylase b kinase gamma catalytic chain, liver/testis isoform	PHKG2	Q13554-3-S315	Q13554-3	KCC2B-3	315	S	MLATRNFSAAKSLLN	FALSE	FALSE	0.5076109379851284	FALSE	S/T	S/T	0.300716	0.506	0.264	0.041	0.041
P15735	Phosphorylase b kinase gamma catalytic chain, liver/testis isoform	PHKG2	Q13554-3-S319	Q13554-3	KCC2B-3	319	S	RNFSAAKSLLNKKAD	FALSE	FALSE	0.5148076487456321	FALSE	S/T	S/T	0.309233	0.506	0.264	0.041	0.041
P15735	Phosphorylase b kinase gamma catalytic chain, liver/testis isoform	PHKG2	Q13554-4-S315	Q13554-4	KCC2B-4	315	S	MLATRNFSAAKSLLN	FALSE	FALSE	0.5076109379851284	FALSE	S/T	S/T	0.300716	0.506	0.264	0.041	0.041
P15735	Phosphorylase b kinase gamma catalytic chain, liver/testis isoform	PHKG2	Q13554-4-S319	Q13554-4	KCC2B-4	319	S	RNFSAAKSLLNKKAD	FALSE	FALSE	0.5148076487456321	FALSE	S/T	S/T	0.309233	0.506	0.264	0.041	0.041
P15735	Phosphorylase b kinase gamma catalytic chain, liver/testis isoform	PHKG2	Q13554-6-T287	Q13554-6	KCC2B-6	287	T	SMMHRQETVECLKKF	FALSE	FALSE	0.5256704361966695	FALSE	S/T	S/T	0.327594	0.506	0.264	0.041	0.041
P15735	Phosphorylase b kinase gamma catalytic chain, liver/testis isoform	PHKG2	Q13554-8-S315	Q13554-8	KCC2B-8	315	S	MLATRNFSAKSLLNK	FALSE	FALSE	0.552922968077537	FALSE	S/T	S/T	0.358438	0.506	0.264	0.041	0.041
P15735	Phosphorylase b kinase gamma catalytic chain, liver/testis isoform	PHKG2	Q13555-10-S347	Q13555-10	KCC2G-10	347	S	ATDGIKGSTESCNTT	FALSE	FALSE	0.5288256179487584	FALSE	S/T	S/T	0.128948	0.526	0.291	0.041	0.041
P15735	Phosphorylase b kinase gamma catalytic chain, liver/testis isoform	PHKG2	Q13555-5-S315	Q13555-5	KCC2G-5	315	S	MLVSRNFSVGRQSSA	FALSE	FALSE	0.631898931665436	FALSE	S/T	S/T	0.876377	0.526	0.291	0.041	0.041
P15735	Phosphorylase b kinase gamma catalytic chain, liver/testis isoform	PHKG2	Q13555-5-S321	Q13555-5	KCC2G-5	321	S	FSVGRQSSAPASPAA	FALSE	FALSE	0.5806566390477378	FALSE	S/T	S/T	0.270801	0.526	0.291	0.041	0.041
P15735	Phosphorylase b kinase gamma catalytic chain, liver/testis isoform	PHKG2	Q13555-5-S355	Q13555-5	KCC2G-5	355	S	GGVKKRKSSSSVHLM	FALSE	FALSE	0.5305470595229657	FALSE	S/T	S/T	0.133243	0.526	0.291	0.041	0.041
P15735	Phosphorylase b kinase gamma catalytic chain, liver/testis isoform	PHKG2	Q13555-5-S356	Q13555-5	KCC2G-5	356	S	GVKKRKSSSSVHLME	FALSE	FALSE	0.606688526290564	FALSE	S/T	S/T	0.323175	0.526	0.291	0.041	0.041
P15735	Phosphorylase b kinase gamma catalytic chain, liver/testis isoform	PHKG2	Q13555-5-S357	Q13555-5	KCC2G-5	357	S	VKKRKSSSSVHLMEP	FALSE	FALSE	0.5403747168758979	FALSE	S/T	S/T	0.184813	0.526	0.291	0.041	0.041
P15735	Phosphorylase b kinase gamma catalytic chain, liver/testis isoform	PHKG2	Q13555-5-S358	Q13555-5	KCC2G-5	358	S	KKRKSSSSVHLMEPQ	FALSE	FALSE	0.6424678107354956	FALSE	S/T	S/T	0.415624	0.526	0.291	0.041	0.041
P15735	Phosphorylase b kinase gamma catalytic chain, liver/testis isoform	PHKG2	Q13555-5-S379	Q13555-5	KCC2G-5	379	S	ATDGIKGSTESCNTT	FALSE	FALSE	0.5288256179487584	FALSE	S/T	S/T	0.128948	0.526	0.291	0.041	0.041
P15735	Phosphorylase b kinase gamma catalytic chain, liver/testis isoform	PHKG2	Q13555-6-S315	Q13555-6	KCC2G-6	315	S	MLVSRNFSVGRQSSA	FALSE	FALSE	0.631898931665436	FALSE	S/T	S/T	0.876377	0.526	0.291	0.041	0.041
P15735	Phosphorylase b kinase gamma catalytic chain, liver/testis isoform	PHKG2	Q13555-6-S321	Q13555-6	KCC2G-6	321	S	FSVGRQSSAPASPAA	FALSE	FALSE	0.5806566390477378	FALSE	S/T	S/T	0.270801	0.526	0.291	0.041	0.041
P15735	Phosphorylase b kinase gamma catalytic chain, liver/testis isoform	PHKG2	Q13555-9-S338	Q13555-9	KCC2G-9	338	S	PQSNNKNSLEPQTTV	FALSE	FALSE	0.5577450212459688	FALSE	S/T	S/T	0.244389	0.526	0.291	0.041	0.041
P15735	Phosphorylase b kinase gamma catalytic chain, liver/testis isoform	PHKG2	Q13555-9-S356	Q13555-9	KCC2G-9	356	S	ATDGIKGSTESCNTT	FALSE	FALSE	0.5288256179487584	FALSE	S/T	S/T	0.128948	0.526	0.291	0.041	0.041
P15735	Phosphorylase b kinase gamma catalytic chain, liver/testis isoform	PHKG2	Q13555-9-S380	Q13555-9	KCC2G-9	380	S	PLRTGNGSSVPEGRS	FALSE	FALSE	0.538446487210826	FALSE	S/T	S/T	0.1904	0.526	0.291	0.041	0.041
P15735	Phosphorylase b kinase gamma catalytic chain, liver/testis isoform	PHKG2	Q13564-S374	Q13564	ULA1	374	S	SIGQAPESISEKELK	FALSE	FALSE	0.8012321462148443	FALSE	S/T	S/T	0.909848	0.68	0.352	0.041	0.041
P15735	Phosphorylase b kinase gamma catalytic chain, liver/testis isoform	PHKG2	Q13564-S446	Q13564	ULA1	446	S	QGRYPGVSNYQVEED	FALSE	FALSE	0.6125861047344419	FALSE	S/T	S/T	0.0394918	0.68	0.352	0.041	0.041
P15735	Phosphorylase b kinase gamma catalytic chain, liver/testis isoform	PHKG2	Q13564-T124	Q13564	ULA1	124	T	PSFFCRFTVVVATQL	FALSE	FALSE	0.6367582245730352	FALSE	S/T	S/T	0.0589738	0.68	0.352	0.041	0.041
P15735	Phosphorylase b kinase gamma catalytic chain, liver/testis isoform	PHKG2	Q13568-S435	Q13568	IRF5	435	S	EMFSGELSWSADSIR	FALSE	FALSE	0.5003558045177521	FALSE	S/T	S/T	0.810977	0.699	0.149	0.041	0.041
P15735	Phosphorylase b kinase gamma catalytic chain, liver/testis isoform	PHKG2	Q13572-S72	Q13572	ITPK1	72	S	LEADQNDSQSLELVH	FALSE	FALSE	0.5124736494179735	FALSE	S/T	S/T	0.370492	0.742	0.243	0.041	0.041
P15735	Phosphorylase b kinase gamma catalytic chain, liver/testis isoform	PHKG2	Q13572-S214	Q13572	ITPK1	214	S	YTVVQRPSLKNFSAG	FALSE	FALSE	0.5093723767524067	FALSE	S/T	S/T	0.35628	0.742	0.243	0.041	0.041
P15735	Phosphorylase b kinase gamma catalytic chain, liver/testis isoform	PHKG2	Q13574-1-S24	Q13574-1	DGKZ-1	24	S	GEGQQRPSSVGLPTG	FALSE	FALSE	0.5516820110861135	FALSE	S/T	S/T	0.377056	0.52	0.269	0.041	0.041
P15735	Phosphorylase b kinase gamma catalytic chain, liver/testis isoform	PHKG2	Q13574-1-S43	Q13574-1	DGKZ-1	43	S	RSPAGQASSSLAQRR	FALSE	FALSE	0.5549477939298696	FALSE	S/T	S/T	0.389517	0.52	0.269	0.041	0.041
P15735	Phosphorylase b kinase gamma catalytic chain, liver/testis isoform	PHKG2	Q13574-1-S164	Q13574-1	DGKZ-1	164	S	RYLRRASSHLLPADA	FALSE	FALSE	0.5076031834010327	FALSE	S/T	S/T	0.312131	0.52	0.269	0.041	0.041
P15735	Phosphorylase b kinase gamma catalytic chain, liver/testis isoform	PHKG2	Q13574-1-S344	Q13574-1	DGKZ-1	344	S	INFRCKPSFRESGSR	FALSE	FALSE	0.5774338480785595	FALSE	S/T	S/T	0.867346	0.52	0.269	0.041	0.041
P15735	Phosphorylase b kinase gamma catalytic chain, liver/testis isoform	PHKG2	Q13574-1-S841	Q13574-1	DGKZ-1	841	S	RIQVSRVSMHDYEAL	FALSE	FALSE	0.5229384608709908	FALSE	S/T	S/T	0.328529	0.52	0.269	0.041	0.041
P15735	Phosphorylase b kinase gamma catalytic chain, liver/testis isoform	PHKG2	Q13596-S368	Q13596	SNX1	368	S	TALSRALSQLAEVEE	FALSE	FALSE	0.5129801667946711	FALSE	S/T	S/T	0.651901	0.484	0.239	0.041	0.041
P15735	Phosphorylase b kinase gamma catalytic chain, liver/testis isoform	PHKG2	Q13601-S345	Q13601	KRR1	345	S	ETKIDVASIKEKVKK	FALSE	FALSE	0.5058333982213759	FALSE	S/T	S/T	0.84244	0.466	0.232	0.041	0.041
P15735	Phosphorylase b kinase gamma catalytic chain, liver/testis isoform	PHKG2	Q13610-S65	Q13610	PWP1	65	S	PSEDGMQSARTQARP	FALSE	FALSE	0.5027690077837597	FALSE	S/T	S/T	0.188113	0.385	0.284	0.041	0.041
P15735	Phosphorylase b kinase gamma catalytic chain, liver/testis isoform	PHKG2	Q13610-S250	Q13610	PWP1	250	S	KKKGKKSSSAEGHTD	FALSE	FALSE	0.5812497276309561	FALSE	S/T	S/T	0.410756	0.385	0.284	0.041	0.041
P15735	Phosphorylase b kinase gamma catalytic chain, liver/testis isoform	PHKG2	Q13610-S394	Q13610	PWP1	394	S	EISGLDLSSQIKGCL	FALSE	FALSE	0.5811204877226741	FALSE	S/T	S/T	0.441998	0.385	0.284	0.041	0.041
P15735	Phosphorylase b kinase gamma catalytic chain, liver/testis isoform	PHKG2	Q13610-S480	Q13610	PWP1	480	S	RERLVLGSARNSSIS	FALSE	FALSE	0.5020644623292142	FALSE	S/T	S/T	0.190113	0.385	0.284	0.041	0.041
P15735	Phosphorylase b kinase gamma catalytic chain, liver/testis isoform	PHKG2	Q13610-S485	Q13610	PWP1	485	S	LGSARNSSISGPFGS	FALSE	FALSE	0.6269591014298992	FALSE	S/T	S/T	0.936242	0.385	0.284	0.041	0.041
P15735	Phosphorylase b kinase gamma catalytic chain, liver/testis isoform	PHKG2	Q13613-S39	Q13613	MTMR1	39	S	AGGATAGSRQPSVET	FALSE	FALSE	0.6637198981858563	FALSE	S/T	S/T	0.186022	0.698	0.322	0.041	0.041
P15735	Phosphorylase b kinase gamma catalytic chain, liver/testis isoform	PHKG2	Q13613-S43	Q13613	MTMR1	43	S	TAGSRQPSVETLDSP	FALSE	FALSE	0.8116910725925446	FALSE	S/T	S/T	0.775208	0.698	0.322	0.041	0.041
P15735	Phosphorylase b kinase gamma catalytic chain, liver/testis isoform	PHKG2	Q13613-S253	Q13613	MTMR1	253	S	WKISKINSNYEFCDT	FALSE	FALSE	0.5071458495746441	FALSE	S/T	S/T	0.0181624	0.698	0.322	0.041	0.041
P15735	Phosphorylase b kinase gamma catalytic chain, liver/testis isoform	PHKG2	Q13613-S645	Q13613	MTMR1	645	S	EVATRAVSSSSERGS	FALSE	FALSE	0.6973240078605059	FALSE	S/T	S/T	0.260967	0.698	0.322	0.041	0.041
P15735	Phosphorylase b kinase gamma catalytic chain, liver/testis isoform	PHKG2	Q13613-S646	Q13613	MTMR1	646	S	VATRAVSSSSERGSS	FALSE	FALSE	0.6632734696144278	FALSE	S/T	S/T	0.173825	0.698	0.322	0.041	0.041
P15735	Phosphorylase b kinase gamma catalytic chain, liver/testis isoform	PHKG2	Q13613-S647	Q13613	MTMR1	647	S	ATRAVSSSSERGSSP	FALSE	FALSE	0.6046548466241207	FALSE	S/T	S/T	0.075188	0.698	0.322	0.041	0.041
P15735	Phosphorylase b kinase gamma catalytic chain, liver/testis isoform	PHKG2	Q13613-S652	Q13613	MTMR1	652	S	SSSSERGSSPSHSAT	FALSE	FALSE	0.598745618388796	FALSE	S/T	S/T	0.0377296	0.698	0.322	0.041	0.041
P15735	Phosphorylase b kinase gamma catalytic chain, liver/testis isoform	PHKG2	Q13613-S655	Q13613	MTMR1	655	S	SERGSSPSHSATSVH	FALSE	FALSE	0.6670692456270063	FALSE	S/T	S/T	0.14213	0.698	0.322	0.041	0.041
P15735	Phosphorylase b kinase gamma catalytic chain, liver/testis isoform	PHKG2	Q13613-S657	Q13613	MTMR1	657	S	RGSSPSHSATSVHTS	FALSE	FALSE	0.6081671258467306	FALSE	S/T	S/T	0.0756426	0.698	0.322	0.041	0.041
P15735	Phosphorylase b kinase gamma catalytic chain, liver/testis isoform	PHKG2	Q13613-S660	Q13613	MTMR1	660	S	SPSHSATSVHTSV__	FALSE	FALSE	0.7986789185006263	FALSE	S/T	S/T	0.539294	0.698	0.322	0.041	0.041
P15735	Phosphorylase b kinase gamma catalytic chain, liver/testis isoform	PHKG2	Q13613-S664	Q13613	MTMR1	664	S	SATSVHTSV______	FALSE	FALSE	0.812311083265154	FALSE	S/T	S/T	0.705509	0.698	0.322	0.041	0.041
P15735	Phosphorylase b kinase gamma catalytic chain, liver/testis isoform	PHKG2	Q13613-T36	Q13613	MTMR1	36	T	PRAAGGATAGSRQPS	FALSE	FALSE	0.5068593958966117	FALSE	S/T	S/T	0.0160361	0.698	0.322	0.041	0.041
P15735	Phosphorylase b kinase gamma catalytic chain, liver/testis isoform	PHKG2	Q13613-T468	Q13613	MTMR1	468	T	RTIKGFETLVEKEWI	FALSE	FALSE	0.5737165377052893	FALSE	S/T	S/T	0.0322511	0.698	0.322	0.041	0.041
P15735	Phosphorylase b kinase gamma catalytic chain, liver/testis isoform	PHKG2	Q13614-S21	Q13614	MTMR2	21	S	PAAARPPSVDSLSSA	FALSE	FALSE	0.5721342524311603	FALSE	S/T	S/T	0.783788	0.455	0.28	0.041	0.041
P15735	Phosphorylase b kinase gamma catalytic chain, liver/testis isoform	PHKG2	Q13614-S49	Q13614	MTMR2	49	S	ASVVSSDSISTSADN	FALSE	FALSE	0.573101653872449	FALSE	S/T	S/T	0.772649	0.455	0.28	0.041	0.041
P15735	Phosphorylase b kinase gamma catalytic chain, liver/testis isoform	PHKG2	Q13615-S8	Q13615	MTMR3	8	S	MDEETRHSLECIQAN	FALSE	FALSE	0.6131804565505009	FALSE	S/T	S/T	0.046375	0.711	0.36	0.041	0.041
P15735	Phosphorylase b kinase gamma catalytic chain, liver/testis isoform	PHKG2	Q13615-S56	Q13615	MTMR3	56	S	EDAIIALSNYRLHIK	FALSE	FALSE	0.6396621252830679	FALSE	S/T	S/T	0.0607889	0.711	0.36	0.041	0.041
P15735	Phosphorylase b kinase gamma catalytic chain, liver/testis isoform	PHKG2	Q13615-S288	Q13615	MTMR3	288	S	FPNGGDLSDVEFDSS	FALSE	FALSE	0.5246909150689097	FALSE	S/T	S/T	0.0213707	0.711	0.36	0.041	0.041
P15735	Phosphorylase b kinase gamma catalytic chain, liver/testis isoform	PHKG2	Q13615-S613	Q13615	MTMR3	613	S	SRLPKTRSYDNLTTA	FALSE	FALSE	0.8142687792995905	FALSE	S/T	S/T	0.747408	0.711	0.36	0.041	0.041
P15735	Phosphorylase b kinase gamma catalytic chain, liver/testis isoform	PHKG2	Q13615-S633	Q13615	MTMR3	633	S	PLASRRCSDPSLNEK	FALSE	FALSE	0.5466430643001565	FALSE	S/T	S/T	0.0257839	0.711	0.36	0.041	0.041
P15735	Phosphorylase b kinase gamma catalytic chain, liver/testis isoform	PHKG2	Q13615-S636	Q13615	MTMR3	636	S	SRRCSDPSLNEKWQE	FALSE	FALSE	0.6978143200261593	FALSE	S/T	S/T	0.223303	0.711	0.36	0.041	0.041
P15735	Phosphorylase b kinase gamma catalytic chain, liver/testis isoform	PHKG2	Q13615-S647	Q13615	MTMR3	647	S	KWQEHRRSLELSSLA	FALSE	FALSE	0.5828318444535499	FALSE	S/T	S/T	0.0358068	0.711	0.36	0.041	0.041
P15735	Phosphorylase b kinase gamma catalytic chain, liver/testis isoform	PHKG2	Q13615-S651	Q13615	MTMR3	651	S	HRRSLELSSLAGPGE	FALSE	FALSE	0.7022555651910775	FALSE	S/T	S/T	0.187438	0.711	0.36	0.041	0.041
P15735	Phosphorylase b kinase gamma catalytic chain, liver/testis isoform	PHKG2	Q13615-S652	Q13615	MTMR3	652	S	RRSLELSSLAGPGED	FALSE	FALSE	0.7163480192921807	FALSE	S/T	S/T	0.111039	0.711	0.36	0.041	0.041
P15735	Phosphorylase b kinase gamma catalytic chain, liver/testis isoform	PHKG2	Q13615-S701	Q13615	MTMR3	701	S	QEATKEESGVEEPAH	FALSE	FALSE	0.6365400352168361	FALSE	S/T	S/T	0.0665682	0.711	0.36	0.041	0.041
P15735	Phosphorylase b kinase gamma catalytic chain, liver/testis isoform	PHKG2	Q13615-S735	Q13615	MTMR3	735	S	RRKTPEASAIGLHQD	FALSE	FALSE	0.7256887801542772	FALSE	S/T	S/T	0.246645	0.711	0.36	0.041	0.041
P15735	Phosphorylase b kinase gamma catalytic chain, liver/testis isoform	PHKG2	Q13615-S757	Q13615	MTMR3	757	S	LRSHLDMSWPLFSQG	FALSE	FALSE	0.8157788842851585	FALSE	S/T	S/T	0.597553	0.711	0.36	0.041	0.041
P15735	Phosphorylase b kinase gamma catalytic chain, liver/testis isoform	PHKG2	Q13615-S788	Q13615	MTMR3	788	S	VPPRGEDSLEVPVEQ	FALSE	FALSE	0.7269108455913568	FALSE	S/T	S/T	0.264055	0.711	0.36	0.041	0.041
P15735	Phosphorylase b kinase gamma catalytic chain, liver/testis isoform	PHKG2	Q13615-S866	Q13615	MTMR3	866	S	GPQGHHRSCLVNSGK	FALSE	FALSE	0.6740973836583403	FALSE	S/T	S/T	0.093574	0.711	0.36	0.041	0.041
P15735	Phosphorylase b kinase gamma catalytic chain, liver/testis isoform	PHKG2	Q13615-S871	Q13615	MTMR3	871	S	HRSCLVNSGKDRLPQ	FALSE	FALSE	0.593170367582351	FALSE	S/T	S/T	0.0403439	0.711	0.36	0.041	0.041
P15735	Phosphorylase b kinase gamma catalytic chain, liver/testis isoform	PHKG2	Q13615-S903	Q13615	MTMR3	903	S	GSVVHRTSLGSTLSL	FALSE	FALSE	0.671227901896636	FALSE	S/T	S/T	0.0918473	0.711	0.36	0.041	0.041
P15735	Phosphorylase b kinase gamma catalytic chain, liver/testis isoform	PHKG2	Q13615-S906	Q13615	MTMR3	906	S	VHRTSLGSTLSLTRS	FALSE	FALSE	0.720073797875581	FALSE	S/T	S/T	0.119103	0.711	0.36	0.041	0.041
P15735	Phosphorylase b kinase gamma catalytic chain, liver/testis isoform	PHKG2	Q13615-S909	Q13615	MTMR3	909	S	TSLGSTLSLTRSPCA	FALSE	FALSE	0.7908942430881929	FALSE	S/T	S/T	0.36773	0.711	0.36	0.041	0.041
P15735	Phosphorylase b kinase gamma catalytic chain, liver/testis isoform	PHKG2	Q13615-S975	Q13615	MTMR3	975	S	DSLSRQLSAMSCSSA	FALSE	FALSE	0.8070265838190618	FALSE	S/T	S/T	0.467786	0.711	0.36	0.041	0.041
P15735	Phosphorylase b kinase gamma catalytic chain, liver/testis isoform	PHKG2	Q13615-S978	Q13615	MTMR3	978	S	SRQLSAMSCSSAHLH	FALSE	FALSE	0.5771888929916493	FALSE	S/T	S/T	0.0297429	0.711	0.36	0.041	0.041
P15735	Phosphorylase b kinase gamma catalytic chain, liver/testis isoform	PHKG2	Q13615-S996	Q13615	MTMR3	996	S	LHHKWLHSHSGRPSA	FALSE	FALSE	0.7996390296753795	FALSE	S/T	S/T	0.392422	0.711	0.36	0.041	0.041
P15735	Phosphorylase b kinase gamma catalytic chain, liver/testis isoform	PHKG2	Q13615-S998	Q13615	MTMR3	998	S	HKWLHSHSGRPSATS	FALSE	FALSE	0.6211377146859669	FALSE	S/T	S/T	0.0580689	0.711	0.36	0.041	0.041
P15735	Phosphorylase b kinase gamma catalytic chain, liver/testis isoform	PHKG2	Q13615-S1002	Q13615	MTMR3	1002	S	HSHSGRPSATSSPDQ	FALSE	FALSE	0.6146683761791883	FALSE	S/T	S/T	0.0705071	0.711	0.36	0.041	0.041
P15735	Phosphorylase b kinase gamma catalytic chain, liver/testis isoform	PHKG2	Q13615-S1005	Q13615	MTMR3	1005	S	SGRPSATSSPDQPSR	FALSE	FALSE	0.6904100049299832	FALSE	S/T	S/T	0.210952	0.711	0.36	0.041	0.041
P15735	Phosphorylase b kinase gamma catalytic chain, liver/testis isoform	PHKG2	Q13615-S1102	Q13615	MTMR3	1102	S	TEIFSEASWEQVDKQ	FALSE	FALSE	0.7747198159892215	FALSE	S/T	S/T	0.337525	0.711	0.36	0.041	0.041
P15735	Phosphorylase b kinase gamma catalytic chain, liver/testis isoform	PHKG2	Q13615-S1173	Q13615	MTMR3	1173	S	EPSRVCKSCYSSLHP	FALSE	FALSE	0.6093534962106079	FALSE	S/T	S/T	0.0453075	0.711	0.36	0.041	0.041
P15735	Phosphorylase b kinase gamma catalytic chain, liver/testis isoform	PHKG2	Q13615-S1183	Q13615	MTMR3	1183	S	SSLHPTSSSIDLELD	FALSE	FALSE	0.6904100049299832	FALSE	S/T	S/T	0.209156	0.711	0.36	0.041	0.041
P15735	Phosphorylase b kinase gamma catalytic chain, liver/testis isoform	PHKG2	Q13615-T624	Q13615	MTMR3	624	T	LTTACDNTVPLASRR	FALSE	FALSE	0.5262666726446673	FALSE	S/T	S/T	0.0207324	0.711	0.36	0.041	0.041
P15735	Phosphorylase b kinase gamma catalytic chain, liver/testis isoform	PHKG2	Q13616-S6	Q13616	CUL1	6	S	__MSSTRSQNPHGLK	FALSE	FALSE	0.5199934873187252	FALSE	S/T	S/T	0.343901	0.487	0.264	0.041	0.041
P15735	Phosphorylase b kinase gamma catalytic chain, liver/testis isoform	PHKG2	Q13617-S481	Q13617	CUL2	481	S	HRMYTDMSVSADLNN	FALSE	FALSE	0.6639189282473632	FALSE	S/T	S/T	0.747932	0.503	0.318	0.041	0.041
P15735	Phosphorylase b kinase gamma catalytic chain, liver/testis isoform	PHKG2	Q13617-S616	Q13617	CUL2	616	S	ELTKTIKSLLDVKMI	FALSE	FALSE	0.670868221134245	FALSE	S/T	S/T	0.668719	0.503	0.318	0.041	0.041
P15735	Phosphorylase b kinase gamma catalytic chain, liver/testis isoform	PHKG2	Q13617-S637	Q13617	CUL2	637	S	EDIDAESSFSLNMNF	FALSE	FALSE	0.6639189282473632	FALSE	S/T	S/T	0.742548	0.503	0.318	0.041	0.041
P15735	Phosphorylase b kinase gamma catalytic chain, liver/testis isoform	PHKG2	Q13618-S478	Q13618	CUL3	478	S	EGMFRDMSISNTTMD	FALSE	FALSE	0.548728013981842	FALSE	S/T	S/T	0.980644	0.436	0.25	0.041	0.041
P15735	Phosphorylase b kinase gamma catalytic chain, liver/testis isoform	PHKG2	Q13620-S47	Q13620	CUL4B	47	S	SATDGNTSTTPPTSA	FALSE	FALSE	0.551488275062734	FALSE	S/T	S/T	0.26904	0.439	0.306	0.041	0.041
P15735	Phosphorylase b kinase gamma catalytic chain, liver/testis isoform	PHKG2	Q13620-S61	Q13620	CUL4B	61	S	AKKRKLNSSSSSSSN	FALSE	FALSE	0.5218129110401238	FALSE	S/T	S/T	0.216454	0.439	0.306	0.041	0.041
P15735	Phosphorylase b kinase gamma catalytic chain, liver/testis isoform	PHKG2	Q13620-S62	Q13620	CUL4B	62	S	KKRKLNSSSSSSSNS	FALSE	FALSE	0.5129888401038009	FALSE	S/T	S/T	0.148322	0.439	0.306	0.041	0.041
P15735	Phosphorylase b kinase gamma catalytic chain, liver/testis isoform	PHKG2	Q13620-S63	Q13620	CUL4B	63	S	KRKLNSSSSSSSNSS	FALSE	FALSE	0.5112305019507258	FALSE	S/T	S/T	0.158358	0.439	0.306	0.041	0.041
P15735	Phosphorylase b kinase gamma catalytic chain, liver/testis isoform	PHKG2	Q13620-S64	Q13620	CUL4B	64	S	RKLNSSSSSSSNSSN	FALSE	FALSE	0.5266073471032298	FALSE	S/T	S/T	0.108648	0.439	0.306	0.041	0.041
P15735	Phosphorylase b kinase gamma catalytic chain, liver/testis isoform	PHKG2	Q13620-S65	Q13620	CUL4B	65	S	KLNSSSSSSSNSSNE	FALSE	FALSE	0.5219179330181379	FALSE	S/T	S/T	0.203911	0.439	0.306	0.041	0.041
P15735	Phosphorylase b kinase gamma catalytic chain, liver/testis isoform	PHKG2	Q13620-S66	Q13620	CUL4B	66	S	LNSSSSSSSNSSNER	FALSE	FALSE	0.5206646210578003	FALSE	S/T	S/T	0.124183	0.439	0.306	0.041	0.041
P15735	Phosphorylase b kinase gamma catalytic chain, liver/testis isoform	PHKG2	Q13620-S69	Q13620	CUL4B	69	S	SSSSSSNSSNEREDF	FALSE	FALSE	0.504737838508131	FALSE	S/T	S/T	0.0925005	0.439	0.306	0.041	0.041
P15735	Phosphorylase b kinase gamma catalytic chain, liver/testis isoform	PHKG2	Q13620-S78	Q13620	CUL4B	78	S	NEREDFDSTSSSSST	FALSE	FALSE	0.5031166318131709	FALSE	S/T	S/T	0.0919618	0.439	0.306	0.041	0.041
P15735	Phosphorylase b kinase gamma catalytic chain, liver/testis isoform	PHKG2	Q13620-S81	Q13620	CUL4B	81	S	EDFDSTSSSSSTPPL	FALSE	FALSE	0.5031534633013816	FALSE	S/T	S/T	0.0841874	0.439	0.306	0.041	0.041
P15735	Phosphorylase b kinase gamma catalytic chain, liver/testis isoform	PHKG2	Q13620-S82	Q13620	CUL4B	82	S	DFDSTSSSSSTPPLQ	FALSE	FALSE	0.5224742875405007	FALSE	S/T	S/T	0.186082	0.439	0.306	0.041	0.041
P15735	Phosphorylase b kinase gamma catalytic chain, liver/testis isoform	PHKG2	Q13620-S84	Q13620	CUL4B	84	S	DSTSSSSSTPPLQPR	FALSE	FALSE	0.5116523461839415	FALSE	S/T	S/T	0.146803	0.439	0.306	0.041	0.041
P15735	Phosphorylase b kinase gamma catalytic chain, liver/testis isoform	PHKG2	Q13620-S93	Q13620	CUL4B	93	S	PPLQPRDSASPSTSS	FALSE	FALSE	0.523812555970065	FALSE	S/T	S/T	0.104913	0.439	0.306	0.041	0.041
P15735	Phosphorylase b kinase gamma catalytic chain, liver/testis isoform	PHKG2	Q13620-S138	Q13620	CUL4B	138	S	DAKMAEESSSSSSSS	FALSE	FALSE	0.5266073471032298	FALSE	S/T	S/T	0.108882	0.439	0.306	0.041	0.041
P15735	Phosphorylase b kinase gamma catalytic chain, liver/testis isoform	PHKG2	Q13620-S139	Q13620	CUL4B	139	S	AKMAEESSSSSSSSS	FALSE	FALSE	0.5105638352840591	FALSE	S/T	S/T	0.156645	0.439	0.306	0.041	0.041
P15735	Phosphorylase b kinase gamma catalytic chain, liver/testis isoform	PHKG2	Q13620-S142	Q13620	CUL4B	142	S	AEESSSSSSSSSPTA	FALSE	FALSE	0.5206646210578003	FALSE	S/T	S/T	0.122633	0.439	0.306	0.041	0.041
P15735	Phosphorylase b kinase gamma catalytic chain, liver/testis isoform	PHKG2	Q13620-S143	Q13620	CUL4B	143	S	EESSSSSSSSSPTAA	FALSE	FALSE	0.5124961771875175	FALSE	S/T	S/T	0.0964451	0.439	0.306	0.041	0.041
P15735	Phosphorylase b kinase gamma catalytic chain, liver/testis isoform	PHKG2	Q13620-S144	Q13620	CUL4B	144	S	ESSSSSSSSSPTAAT	FALSE	FALSE	0.5025693363172545	FALSE	S/T	S/T	0.0856893	0.439	0.306	0.041	0.041
P15735	Phosphorylase b kinase gamma catalytic chain, liver/testis isoform	PHKG2	Q13620-S161	Q13620	CUL4B	161	S	QQQLKNKSILISSVA	FALSE	FALSE	0.6433643502993028	FALSE	S/T	S/T	0.766003	0.439	0.306	0.041	0.041
P15735	Phosphorylase b kinase gamma catalytic chain, liver/testis isoform	PHKG2	Q13620-S180	Q13620	CUL4B	180	S	ANGLAKSSTTVSSFA	FALSE	FALSE	0.5163459335302656	FALSE	S/T	S/T	0.165054	0.439	0.306	0.041	0.041
P15735	Phosphorylase b kinase gamma catalytic chain, liver/testis isoform	PHKG2	Q13620-S193	Q13620	CUL4B	193	S	FANSKPGSAKKLVIK	FALSE	FALSE	0.596517803142402	FALSE	S/T	S/T	0.338554	0.439	0.306	0.041	0.041
P15735	Phosphorylase b kinase gamma catalytic chain, liver/testis isoform	PHKG2	Q13620-S305	Q13620	CUL4B	305	S	RQMIMIRSIFLFLDR	FALSE	FALSE	0.6764482400269903	FALSE	S/T	S/T	0.982302	0.439	0.306	0.041	0.041
P15735	Phosphorylase b kinase gamma catalytic chain, liver/testis isoform	PHKG2	Q13620-S892	Q13620	CUL4B	892	S	DLKKRIESLIDRDYM	FALSE	FALSE	0.650416782371495	FALSE	S/T	S/T	0.800729	0.439	0.306	0.041	0.041
P15735	Phosphorylase b kinase gamma catalytic chain, liver/testis isoform	PHKG2	Q13620-1-S7	Q13620-1	CUL4B-1	7	S	_MFPTGFSSPSPSAA	FALSE	FALSE	0.6134982236742533	FALSE	S/T	S/T	0.370686	0.439	0.306	0.041	0.041
P15735	Phosphorylase b kinase gamma catalytic chain, liver/testis isoform	PHKG2	Q13620-1-S12	Q13620-1	CUL4B-1	12	S	GFSSPSPSAAAAAQE	FALSE	FALSE	0.5140536849064757	FALSE	S/T	S/T	0.132272	0.439	0.306	0.041	0.041
P15735	Phosphorylase b kinase gamma catalytic chain, liver/testis isoform	PHKG2	Q13620-1-S22	Q13620-1	CUL4B-1	22	S	AAAQEVRSATDGNTS	FALSE	FALSE	0.6134982236742533	FALSE	S/T	S/T	0.373724	0.439	0.306	0.041	0.041
P15735	Phosphorylase b kinase gamma catalytic chain, liver/testis isoform	PHKG2	Q13620-1-S29	Q13620-1	CUL4B-1	29	S	SATDGNTSTTPPTSA	FALSE	FALSE	0.551488275062734	FALSE	S/T	S/T	0.26904	0.439	0.306	0.041	0.041
P15735	Phosphorylase b kinase gamma catalytic chain, liver/testis isoform	PHKG2	Q13620-1-S43	Q13620-1	CUL4B-1	43	S	AKKRKLNSSSSSSSN	FALSE	FALSE	0.5218129110401238	FALSE	S/T	S/T	0.216454	0.439	0.306	0.041	0.041
P15735	Phosphorylase b kinase gamma catalytic chain, liver/testis isoform	PHKG2	Q13620-1-S45	Q13620-1	CUL4B-1	45	S	KRKLNSSSSSSSNSS	FALSE	FALSE	0.5112305019507258	FALSE	S/T	S/T	0.158358	0.439	0.306	0.041	0.041
P15735	Phosphorylase b kinase gamma catalytic chain, liver/testis isoform	PHKG2	Q13620-1-S46	Q13620-1	CUL4B-1	46	S	RKLNSSSSSSSNSSN	FALSE	FALSE	0.5266073471032298	FALSE	S/T	S/T	0.108648	0.439	0.306	0.041	0.041
P15735	Phosphorylase b kinase gamma catalytic chain, liver/testis isoform	PHKG2	Q13620-1-S47	Q13620-1	CUL4B-1	47	S	KLNSSSSSSSNSSNE	FALSE	FALSE	0.5219179330181379	FALSE	S/T	S/T	0.203911	0.439	0.306	0.041	0.041
P15735	Phosphorylase b kinase gamma catalytic chain, liver/testis isoform	PHKG2	Q13620-1-S48	Q13620-1	CUL4B-1	48	S	LNSSSSSSSNSSNER	FALSE	FALSE	0.5206646210578003	FALSE	S/T	S/T	0.124183	0.439	0.306	0.041	0.041
P15735	Phosphorylase b kinase gamma catalytic chain, liver/testis isoform	PHKG2	Q13620-1-S51	Q13620-1	CUL4B-1	51	S	SSSSSSNSSNEREDF	FALSE	FALSE	0.504737838508131	FALSE	S/T	S/T	0.0925005	0.439	0.306	0.041	0.041
P15735	Phosphorylase b kinase gamma catalytic chain, liver/testis isoform	PHKG2	Q13620-1-S60	Q13620-1	CUL4B-1	60	S	NEREDFDSTSSSSST	FALSE	FALSE	0.5031166318131709	FALSE	S/T	S/T	0.0919618	0.439	0.306	0.041	0.041
P15735	Phosphorylase b kinase gamma catalytic chain, liver/testis isoform	PHKG2	Q13620-1-S63	Q13620-1	CUL4B-1	63	S	EDFDSTSSSSSTPPL	FALSE	FALSE	0.5031534633013816	FALSE	S/T	S/T	0.0841874	0.439	0.306	0.041	0.041
P15735	Phosphorylase b kinase gamma catalytic chain, liver/testis isoform	PHKG2	Q13620-1-S64	Q13620-1	CUL4B-1	64	S	DFDSTSSSSSTPPLQ	FALSE	FALSE	0.5224742875405007	FALSE	S/T	S/T	0.186082	0.439	0.306	0.041	0.041
P15735	Phosphorylase b kinase gamma catalytic chain, liver/testis isoform	PHKG2	Q13620-1-S66	Q13620-1	CUL4B-1	66	S	DSTSSSSSTPPLQPR	FALSE	FALSE	0.5116523461839415	FALSE	S/T	S/T	0.146803	0.439	0.306	0.041	0.041
P15735	Phosphorylase b kinase gamma catalytic chain, liver/testis isoform	PHKG2	Q13620-1-S124	Q13620-1	CUL4B-1	124	S	AEESSSSSSSSSPTA	FALSE	FALSE	0.5206646210578003	FALSE	S/T	S/T	0.122633	0.439	0.306	0.041	0.041
P15735	Phosphorylase b kinase gamma catalytic chain, liver/testis isoform	PHKG2	Q13620-1-S125	Q13620-1	CUL4B-1	125	S	EESSSSSSSSSPTAA	FALSE	FALSE	0.5124961771875175	FALSE	S/T	S/T	0.0964451	0.439	0.306	0.041	0.041
P15735	Phosphorylase b kinase gamma catalytic chain, liver/testis isoform	PHKG2	Q13620-1-S175	Q13620-1	CUL4B-1	175	S	FANSKPGSAKKLVIK	FALSE	FALSE	0.596517803142402	FALSE	S/T	S/T	0.338554	0.439	0.306	0.041	0.041
P15735	Phosphorylase b kinase gamma catalytic chain, liver/testis isoform	PHKG2	Q13620-1-S421	Q13620-1	CUL4B-1	421	S	LDQTTQKSLIATVEK	FALSE	FALSE	0.5196570367277776	FALSE	S/T	S/T	0.227322	0.439	0.306	0.041	0.041
P15735	Phosphorylase b kinase gamma catalytic chain, liver/testis isoform	PHKG2	Q13627-2-S57	Q13627-2	DYR1A-2	57	S	DQQVSALSYSDQIQQ	FALSE	FALSE	0.5856860576754922	FALSE	S/T	S/T	0.258499	0.435	0.428	0.041	0.041
P15735	Phosphorylase b kinase gamma catalytic chain, liver/testis isoform	PHKG2	Q13630-S7	Q13630	FCL	7	S	_MGEPQGSMRILVTG	FALSE	FALSE	0.8096239147648385	FALSE	S/T	S/T	0.830183	0.688	0.313	0.041	0.041
P15735	Phosphorylase b kinase gamma catalytic chain, liver/testis isoform	PHKG2	Q13630-S16	Q13630	FCL	16	S	RILVTGGSGLVGKAI	FALSE	FALSE	0.7999200099394567	FALSE	S/T	S/T	0.628602	0.688	0.313	0.041	0.041
P15735	Phosphorylase b kinase gamma catalytic chain, liver/testis isoform	PHKG2	Q13724-S52	Q13724	MOGS	52	S	ALAVVVLSLALGMSG	FALSE	FALSE	0.5715099571314284	FALSE	S/T	S/T	0.348266	0.376	0.337	0.041	0.041
P15735	Phosphorylase b kinase gamma catalytic chain, liver/testis isoform	PHKG2	Q13724-S736	Q13724	MOGS	736	S	RSLAASSSFYGQRNS	FALSE	FALSE	0.6089940879317853	FALSE	S/T	S/T	0.863667	0.376	0.337	0.041	0.041
P15735	Phosphorylase b kinase gamma catalytic chain, liver/testis isoform	PHKG2	Q13761-S149	Q13761	RUNX3	149	S	GRSGRGKSFTLTITV	FALSE	FALSE	0.5380879380865915	FALSE	S/T	S/T	0.887209	0.543	0.249	0.041	0.041
P15735	Phosphorylase b kinase gamma catalytic chain, liver/testis isoform	PHKG2	Q13761-S251	Q13761	RUNX3	251	S	DPRQFDRSFPTLPTL	FALSE	FALSE	0.5414806586035087	FALSE	S/T	S/T	0.831447	0.543	0.249	0.041	0.041
P15735	Phosphorylase b kinase gamma catalytic chain, liver/testis isoform	PHKG2	Q13867-S4	Q13867	BLMH	4	S	____MSSSGLNSEKV	FALSE	FALSE	0.5094222920632296	FALSE	S/T	S/T	0.176786	0.671	0.278	0.041	0.041
P15735	Phosphorylase b kinase gamma catalytic chain, liver/testis isoform	PHKG2	Q13868-S59	Q13868	EXOS2	59	S	LIASVAGSVERVNKL	FALSE	FALSE	0.546736345282546	FALSE	S/T	S/T	0.629192	0.562	0.22	0.041	0.041
P15735	Phosphorylase b kinase gamma catalytic chain, liver/testis isoform	PHKG2	Q13885-S168	Q13885	TBB2A	168	S	DRIMNTFSVMPSPKV	FALSE	FALSE	0.5008927669787208	FALSE	S/T	S/T	0.996289	0.478	0.158	0.041	0.041
P15735	Phosphorylase b kinase gamma catalytic chain, liver/testis isoform	PHKG2	Q13907-S55	Q13907	IDI1	55	S	GLLHRAFSVFLFNTE	FALSE	FALSE	0.5790542400605181	FALSE	S/T	S/T	0.954299	0.787	0.193	0.041	0.041
P15735	Phosphorylase b kinase gamma catalytic chain, liver/testis isoform	PHKG2	Q13938-S107	Q13938	CAYP1	107	S	QCLSRGASGIQGLAR	FALSE	FALSE	0.5468909444369702	FALSE	S/T	S/T	0.316799	0.362	0.392	0.041	0.041
P15735	Phosphorylase b kinase gamma catalytic chain, liver/testis isoform	PHKG2	Q13938-S194	Q13938	CAYP1	194	S	AFAKLDRSGDGVVTV	FALSE	FALSE	0.6415832451279166	FALSE	S/T	S/T	0.255384	0.58	0.331	0.041	0.041
P15735	Phosphorylase b kinase gamma catalytic chain, liver/testis isoform	PHKG2	Q13948-S503	Q13948	CASP	503	S	GQVDSLLSIISSQRE	FALSE	FALSE	0.5019393880389087	FALSE	S/T	S/T	0.903472	0.551	0.167	0.041	0.041
P15735	Phosphorylase b kinase gamma catalytic chain, liver/testis isoform	PHKG2	Q13948-S584	Q13948	CASP	584	S	ERLDPFSSFSKRERQ	FALSE	FALSE	0.5002499525954739	FALSE	S/T	S/T	0.934141	0.551	0.167	0.041	0.041
P15735	Phosphorylase b kinase gamma catalytic chain, liver/testis isoform	PHKG2	Q13950-S196	Q13950	RUNX2	196	S	GRSGRGKSFTLTITV	FALSE	FALSE	0.5559555868248692	FALSE	S/T	S/T	0.887209	0.597	0.186	0.041	0.041
P15735	Phosphorylase b kinase gamma catalytic chain, liver/testis isoform	PHKG2	Q13950-S314	Q13950	RUNX2	314	S	LSQMTSPSIHSTTPL	FALSE	FALSE	0.5340281751222548	FALSE	S/T	S/T	0.820303	0.597	0.186	0.041	0.041
P15735	Phosphorylase b kinase gamma catalytic chain, liver/testis isoform	PHKG2	Q13950-S378	Q13950	RUNX2	378	S	SDPRQFPSISSLTES	FALSE	FALSE	0.5528817987510812	FALSE	S/T	S/T	0.903637	0.597	0.186	0.041	0.041
P15735	Phosphorylase b kinase gamma catalytic chain, liver/testis isoform	PHKG2	Q14004-2-S205	Q14004-2	CDK13-2	205	S	PRRDRRSSSGRSKER	FALSE	FALSE	0.6433530379900916	FALSE	S/T	S/T	0.384606	0.508	0.295	0.041	0.041
P15735	Phosphorylase b kinase gamma catalytic chain, liver/testis isoform	PHKG2	Q14004-2-S285	Q14004-2	CDK13-2	285	S	AHRSRTKSSKEPPSA	FALSE	FALSE	0.5307907865871435	FALSE	S/T	S/T	0.158763	0.508	0.295	0.041	0.041
P15735	Phosphorylase b kinase gamma catalytic chain, liver/testis isoform	PHKG2	Q14004-2-S1070	Q14004-2	CDK13-2	1070	S	LPSSQLKSQGSSNVA	FALSE	FALSE	0.540267353546738	FALSE	S/T	S/T	0.1742	0.508	0.295	0.041	0.041
P15735	Phosphorylase b kinase gamma catalytic chain, liver/testis isoform	PHKG2	Q14004-2-S1086	Q14004-2	CDK13-2	1086	S	GEKQTDPSTPQQESS	FALSE	FALSE	0.510842414715325	FALSE	S/T	S/T	0.100225	0.508	0.295	0.041	0.041
P15735	Phosphorylase b kinase gamma catalytic chain, liver/testis isoform	PHKG2	Q14004-2-S1092	Q14004-2	CDK13-2	1092	S	PSTPQQESSKPLGGI	FALSE	FALSE	0.6500789032494108	FALSE	S/T	S/T	0.447095	0.508	0.295	0.041	0.041
P15735	Phosphorylase b kinase gamma catalytic chain, liver/testis isoform	PHKG2	Q14011-S71	Q14011	CIRBP	71	S	MMAMNGKSVDGRQIR	FALSE	FALSE	0.5078703771955535	FALSE	S/T	S/T	0.935187	0.528	0.188	0.041	0.041
P15735	Phosphorylase b kinase gamma catalytic chain, liver/testis isoform	PHKG2	Q14032-S307	Q14032	BAAT	307	S	ETTQVGASQYLFPIE	FALSE	FALSE	0.5786083630543344	FALSE	S/T	S/T	0.525518	0.668	0.235	0.041	0.041
P15735	Phosphorylase b kinase gamma catalytic chain, liver/testis isoform	PHKG2	Q14061-S7	Q14061	COX17	7	S	_MPGLVDSNPAPPES	FALSE	FALSE	0.5795844304609254	FALSE	S/T	S/T	0.03292	0.652	0.367	0.041	0.041
P15735	Phosphorylase b kinase gamma catalytic chain, liver/testis isoform	PHKG2	Q14061-S14	Q14061	COX17	14	S	SNPAPPESQEKKPLK	FALSE	FALSE	0.5966289386592684	FALSE	S/T	S/T	0.0768995	0.652	0.367	0.041	0.041
P15735	Phosphorylase b kinase gamma catalytic chain, liver/testis isoform	PHKG2	Q14094-S200	Q14094	CCNI	200	S	QLLQFRGSMLALAMV	FALSE	FALSE	0.5076091286131995	FALSE	S/T	S/T	0.520113	0.572	0.238	0.041	0.041
P15735	Phosphorylase b kinase gamma catalytic chain, liver/testis isoform	PHKG2	Q14103-S105	Q14103	HNRPD	105	S	KMFIGGLSWDTTKKD	FALSE	FALSE	0.5271928528761989	FALSE	S/T	S/T	0.904077	0.536	0.206	0.041	0.041
P15735	Phosphorylase b kinase gamma catalytic chain, liver/testis isoform	PHKG2	Q14103-S210	Q14103	HNRPD	210	S	GGFGEVESIELPMDN	FALSE	FALSE	0.533394867440392	FALSE	S/T	S/T	0.804277	0.536	0.206	0.041	0.041
P15735	Phosphorylase b kinase gamma catalytic chain, liver/testis isoform	PHKG2	Q14103-S351	Q14103	HNRPD	351	S	RRGGHQNSYKPY___	FALSE	FALSE	0.5321078426927501	FALSE	S/T	S/T	0.636468	0.536	0.206	0.041	0.041
P15735	Phosphorylase b kinase gamma catalytic chain, liver/testis isoform	PHKG2	Q14117-S79	Q14117	DPYS	79	S	FPFMGSRSIDDFHQG	FALSE	FALSE	0.5213443788474703	FALSE	S/T	S/T	0.941946	0.614	0.216	0.041	0.041
P15735	Phosphorylase b kinase gamma catalytic chain, liver/testis isoform	PHKG2	Q14123-S472	Q14123	PDE1C	472	S	QRRSSLNSISSSDAK	FALSE	FALSE	0.5704069820561649	FALSE	S/T	S/T	0.795804	0.707	0.217	0.041	0.041
P15735	Phosphorylase b kinase gamma catalytic chain, liver/testis isoform	PHKG2	Q14139-S11	Q14139	UBE4A	11	S	QENNNNISSNPFAAL	FALSE	FALSE	0.7620975520206473	FALSE	S/T	S/T	0.706018	0.593	0.313	0.041	0.041
P15735	Phosphorylase b kinase gamma catalytic chain, liver/testis isoform	PHKG2	Q14139-S12	Q14139	UBE4A	12	S	ENNNNISSNPFAALF	FALSE	FALSE	0.6128550568559992	FALSE	S/T	S/T	0.105799	0.593	0.313	0.041	0.041
P15735	Phosphorylase b kinase gamma catalytic chain, liver/testis isoform	PHKG2	Q14139-S71	Q14139	UBE4A	71	S	SVAEISRSFRSQQEI	FALSE	FALSE	0.7535700465897894	FALSE	S/T	S/T	0.849973	0.593	0.313	0.041	0.041
P15735	Phosphorylase b kinase gamma catalytic chain, liver/testis isoform	PHKG2	Q14139-S74	Q14139	UBE4A	74	S	EISRSFRSQQEICEQ	FALSE	FALSE	0.5334089176042826	FALSE	S/T	S/T	0.0532769	0.593	0.313	0.041	0.041
P15735	Phosphorylase b kinase gamma catalytic chain, liver/testis isoform	PHKG2	Q14145-S53	Q14145	KEAP1	53	S	QHGNRTFSYTLEDHT	FALSE	FALSE	0.6386948010497675	FALSE	S/T	S/T	0.519279	0.552	0.315	0.041	0.041
P15735	Phosphorylase b kinase gamma catalytic chain, liver/testis isoform	PHKG2	Q14145-S599	Q14145	KEAP1	599	S	SEVTRMTSGRSGVGV	FALSE	FALSE	0.5251923122507721	FALSE	S/T	S/T	0.167617	0.552	0.315	0.041	0.041
P15735	Phosphorylase b kinase gamma catalytic chain, liver/testis isoform	PHKG2	Q14145-S602	Q14145	KEAP1	602	S	TRMTSGRSGVGVAVT	FALSE	FALSE	0.536425240287109	FALSE	S/T	S/T	0.230277	0.552	0.315	0.041	0.041
P15735	Phosphorylase b kinase gamma catalytic chain, liver/testis isoform	PHKG2	Q14147-S219	Q14147	DHX34	219	S	PRRIACISLAKRVGF	FALSE	FALSE	0.5479033063789964	FALSE	S/T	S/T	0.574629	0.575	0.217	0.041	0.041
P15735	Phosphorylase b kinase gamma catalytic chain, liver/testis isoform	PHKG2	Q14147-S880	Q14147	DHX34	880	S	SSKHQLLSFVSLLET	FALSE	FALSE	0.5647682973293604	FALSE	S/T	S/T	0.83815	0.575	0.217	0.041	0.041
P15735	Phosphorylase b kinase gamma catalytic chain, liver/testis isoform	PHKG2	Q14149-S82	Q14149	MORC3	82	S	DKLHKMLSFGFSDKV	FALSE	FALSE	0.5784300458430048	FALSE	S/T	S/T	0.962427	0.311	0.337	0.041	0.041
P15735	Phosphorylase b kinase gamma catalytic chain, liver/testis isoform	PHKG2	Q14149-S500	Q14149	MORC3	500	S	PTALSTPSFSSPKES	FALSE	FALSE	0.541219671431934	FALSE	S/T	S/T	0.569919	0.311	0.337	0.041	0.041
P15735	Phosphorylase b kinase gamma catalytic chain, liver/testis isoform	PHKG2	Q14149-S550	Q14149	MORC3	550	S	RRLSTRSSILNAKNR	FALSE	FALSE	0.5779419747176596	FALSE	S/T	S/T	0.938251	0.311	0.337	0.041	0.041
P15735	Phosphorylase b kinase gamma catalytic chain, liver/testis isoform	PHKG2	Q14149-S560	Q14149	MORC3	560	S	NAKNRRLSSQFENSV	FALSE	FALSE	0.5107711736731985	FALSE	S/T	S/T	0.341612	0.311	0.337	0.041	0.041
P15735	Phosphorylase b kinase gamma catalytic chain, liver/testis isoform	PHKG2	Q14149-S561	Q14149	MORC3	561	S	AKNRRLSSQFENSVY	FALSE	FALSE	0.5179399462185205	FALSE	S/T	S/T	0.362231	0.311	0.337	0.041	0.041
P15735	Phosphorylase b kinase gamma catalytic chain, liver/testis isoform	PHKG2	Q14149-S566	Q14149	MORC3	566	S	LSSQFENSVYKGDDD	FALSE	FALSE	0.536654783010234	FALSE	S/T	S/T	0.481858	0.311	0.337	0.041	0.041
P15735	Phosphorylase b kinase gamma catalytic chain, liver/testis isoform	PHKG2	Q14149-S894	Q14149	MORC3	894	S	GESLKLRSLRVNVGQ	FALSE	FALSE	0.541078946879596	FALSE	S/T	S/T	0.555993	0.311	0.337	0.041	0.041
P15735	Phosphorylase b kinase gamma catalytic chain, liver/testis isoform	PHKG2	Q14151-S54	Q14151	SAFB2	54	S	LDTGGNKSVLMERLK	FALSE	FALSE	0.5012878944498915	FALSE	S/T	S/T	0.703458	0.488	0.172	0.041	0.041
P15735	Phosphorylase b kinase gamma catalytic chain, liver/testis isoform	PHKG2	Q14151-S158	Q14151	SAFB2	158	S	GTDGLLDSFCDSKEY	FALSE	FALSE	0.5148230125578154	FALSE	S/T	S/T	0.876785	0.488	0.172	0.041	0.041
P15735	Phosphorylase b kinase gamma catalytic chain, liver/testis isoform	PHKG2	Q14151-S479	Q14151	SAFB2	479	S	ELHGRMISVEKAKNE	FALSE	FALSE	0.5419979829554963	FALSE	S/T	S/T	0.948579	0.488	0.172	0.041	0.041
P15735	Phosphorylase b kinase gamma catalytic chain, liver/testis isoform	PHKG2	Q14151-S613	Q14151	SAFB2	613	S	KEKRDILSFDKIKEQ	FALSE	FALSE	0.5063449593302323	FALSE	S/T	S/T	0.714396	0.488	0.172	0.041	0.041
P15735	Phosphorylase b kinase gamma catalytic chain, liver/testis isoform	PHKG2	Q14152-S328	Q14152	EIF3A	328	S	RVLLATLSIPITPER	FALSE	FALSE	0.5900694860824366	FALSE	S/T	S/T	0.810713	0.551	0.256	0.041	0.041
P15735	Phosphorylase b kinase gamma catalytic chain, liver/testis isoform	PHKG2	Q14152-S492	Q14152	EIF3A	492	S	DHTSRTLSFGSDLNY	FALSE	FALSE	0.5884821008209504	FALSE	S/T	S/T	0.95131	0.551	0.256	0.041	0.041
P15735	Phosphorylase b kinase gamma catalytic chain, liver/testis isoform	PHKG2	Q14152-S528	Q14152	EIF3A	528	S	NQLTAMSSVLAKALE	FALSE	FALSE	0.5793632664886322	FALSE	S/T	S/T	0.668643	0.551	0.256	0.041	0.041
P15735	Phosphorylase b kinase gamma catalytic chain, liver/testis isoform	PHKG2	Q14152-S881	Q14152	EIF3A	881	S	EERRLGDSSLSRKDS	FALSE	FALSE	0.5167230267994235	FALSE	S/T	S/T	0.437361	0.551	0.256	0.041	0.041
P15735	Phosphorylase b kinase gamma catalytic chain, liver/testis isoform	PHKG2	Q14152-S949	Q14152	EIF3A	949	S	DDEDREPSLRPDDDR	FALSE	FALSE	0.5678483278889257	FALSE	S/T	S/T	0.609126	0.551	0.256	0.041	0.041
P15735	Phosphorylase b kinase gamma catalytic chain, liver/testis isoform	PHKG2	Q14152-S988	Q14152	EIF3A	988	S	GADDDRPSWRNTDDD	FALSE	FALSE	0.5607432092820664	FALSE	S/T	S/T	0.570828	0.551	0.256	0.041	0.041
P15735	Phosphorylase b kinase gamma catalytic chain, liver/testis isoform	PHKG2	Q14152-S1188	Q14152	EIF3A	1188	S	KEKAREESWGPPRES	FALSE	FALSE	0.5874938344085291	FALSE	S/T	S/T	0.844564	0.551	0.256	0.041	0.041
P15735	Phosphorylase b kinase gamma catalytic chain, liver/testis isoform	PHKG2	Q14152-S1309	Q14152	EIF3A	1309	S	SEREEVSSWRRADDR	FALSE	FALSE	0.5839524916107	FALSE	S/T	S/T	0.692265	0.551	0.256	0.041	0.041
P15735	Phosphorylase b kinase gamma catalytic chain, liver/testis isoform	PHKG2	Q14152-S1355	Q14152	EIF3A	1355	S	EGEKEKASWRAEKDR	FALSE	FALSE	0.5954056762195417	FALSE	S/T	S/T	0.930517	0.551	0.256	0.041	0.041
P15735	Phosphorylase b kinase gamma catalytic chain, liver/testis isoform	PHKG2	Q14156-S56	Q14156	EFR3A	56	S	EKLDRIGSYLAERLS	FALSE	FALSE	0.5539724822650345	FALSE	S/T	S/T	0.589566	0.707	0.194	0.041	0.041
P15735	Phosphorylase b kinase gamma catalytic chain, liver/testis isoform	PHKG2	Q14156-S698	Q14156	EFR3A	698	S	DRLSRRKSIVDTVSI	FALSE	FALSE	0.5789718022374554	FALSE	S/T	S/T	0.922929	0.707	0.194	0.041	0.041
P15735	Phosphorylase b kinase gamma catalytic chain, liver/testis isoform	PHKG2	Q14166-S15	Q14166	TTL12	15	S	ERRPAERSSPGQTPE	FALSE	FALSE	0.5470128477830737	FALSE	S/T	S/T	0.195084	0.539	0.301	0.041	0.041
P15735	Phosphorylase b kinase gamma catalytic chain, liver/testis isoform	PHKG2	Q14166-S317	Q14166	TTL12	317	S	DVQQVASSLTHPRFT	FALSE	FALSE	0.5826234172565026	FALSE	S/T	S/T	0.276878	0.539	0.301	0.041	0.041
P15735	Phosphorylase b kinase gamma catalytic chain, liver/testis isoform	PHKG2	Q14166-S348	Q14166	TTL12	348	S	FKDYRKLSQERPGVL	FALSE	FALSE	0.5524195939960826	FALSE	S/T	S/T	0.215075	0.539	0.301	0.041	0.041
P15735	Phosphorylase b kinase gamma catalytic chain, liver/testis isoform	PHKG2	Q14166-S402	Q14166	TTL12	402	S	TELPQFVSYFQQRER	FALSE	FALSE	0.671689192953453	FALSE	S/T	S/T	0.730731	0.539	0.301	0.041	0.041
P15735	Phosphorylase b kinase gamma catalytic chain, liver/testis isoform	PHKG2	Q14166-S426	Q14166	TTL12	426	S	KPWNLARSLDTHVTK	FALSE	FALSE	0.6759116288183635	FALSE	S/T	S/T	0.654218	0.539	0.301	0.041	0.041
P15735	Phosphorylase b kinase gamma catalytic chain, liver/testis isoform	PHKG2	Q14166-S437	Q14166	TTL12	437	S	HVTKSLHSIIRHRES	FALSE	FALSE	0.6714580270075865	FALSE	S/T	S/T	0.856363	0.539	0.301	0.041	0.041
P15735	Phosphorylase b kinase gamma catalytic chain, liver/testis isoform	PHKG2	Q14166-T513	Q14166	TTL12	513	T	DDYEKHFTVMNYDPD	FALSE	FALSE	0.539019972307784	FALSE	S/T	S/T	0.167752	0.539	0.301	0.041	0.041
P15735	Phosphorylase b kinase gamma catalytic chain, liver/testis isoform	PHKG2	Q14181-S120	Q14181	DPOA2	120	S	YTTPSKGSQKRAIST	FALSE	FALSE	0.554788535920717	FALSE	S/T	S/T	0.0844671	0.621	0.293	0.041	0.041
P15735	Phosphorylase b kinase gamma catalytic chain, liver/testis isoform	PHKG2	Q14181-S126	Q14181	DPOA2	126	S	GSQKRAISTPETPLT	FALSE	FALSE	0.637070535425765	FALSE	S/T	S/T	0.337139	0.621	0.293	0.041	0.041
P15735	Phosphorylase b kinase gamma catalytic chain, liver/testis isoform	PHKG2	Q14181-S136	Q14181	DPOA2	136	S	ETPLTKRSVSTRSPH	FALSE	FALSE	0.6541456973895696	FALSE	S/T	S/T	0.607824	0.621	0.293	0.041	0.041
P15735	Phosphorylase b kinase gamma catalytic chain, liver/testis isoform	PHKG2	Q14181-S138	Q14181	DPOA2	138	S	PLTKRSVSTRSPHQL	FALSE	FALSE	0.6548846684498211	FALSE	S/T	S/T	0.629837	0.621	0.293	0.041	0.041
P15735	Phosphorylase b kinase gamma catalytic chain, liver/testis isoform	PHKG2	Q14181-S149	Q14181	DPOA2	149	S	PHQLLSPSSFSPSAT	FALSE	FALSE	0.6065439623927298	FALSE	S/T	S/T	0.162518	0.621	0.293	0.041	0.041
P15735	Phosphorylase b kinase gamma catalytic chain, liver/testis isoform	PHKG2	Q14181-S150	Q14181	DPOA2	150	S	HQLLSPSSFSPSATP	FALSE	FALSE	0.6580980660040848	FALSE	S/T	S/T	0.653012	0.621	0.293	0.041	0.041
P15735	Phosphorylase b kinase gamma catalytic chain, liver/testis isoform	PHKG2	Q14181-S154	Q14181	DPOA2	154	S	SPSSFSPSATPSQKY	FALSE	FALSE	0.6218899082295755	FALSE	S/T	S/T	0.285607	0.621	0.293	0.041	0.041
P15735	Phosphorylase b kinase gamma catalytic chain, liver/testis isoform	PHKG2	Q14181-S158	Q14181	DPOA2	158	S	FSPSATPSQKYNSRS	FALSE	FALSE	0.5714471507349715	FALSE	S/T	S/T	0.0980664	0.621	0.293	0.041	0.041
P15735	Phosphorylase b kinase gamma catalytic chain, liver/testis isoform	PHKG2	Q14181-S165	Q14181	DPOA2	165	S	SQKYNSRSNRGEVVT	FALSE	FALSE	0.6136191189220508	FALSE	S/T	S/T	0.107989	0.621	0.293	0.041	0.041
P15735	Phosphorylase b kinase gamma catalytic chain, liver/testis isoform	PHKG2	Q14181-S192	Q14181	DPOA2	192	S	RGGAGNISLKVLGCP	FALSE	FALSE	0.6563760027977642	FALSE	S/T	S/T	0.680567	0.621	0.293	0.041	0.041
P15735	Phosphorylase b kinase gamma catalytic chain, liver/testis isoform	PHKG2	Q14181-S418	Q14181	DPOA2	418	S	EGTRSSGSHLVFVPS	FALSE	FALSE	0.6513034643031567	FALSE	S/T	S/T	0.437525	0.621	0.293	0.041	0.041
P15735	Phosphorylase b kinase gamma catalytic chain, liver/testis isoform	PHKG2	Q14181-S425	Q14181	DPOA2	425	S	SHLVFVPSLRDVHHE	FALSE	FALSE	0.6581537805755419	FALSE	S/T	S/T	0.685287	0.621	0.293	0.041	0.041
P15735	Phosphorylase b kinase gamma catalytic chain, liver/testis isoform	PHKG2	Q14185-S1807	Q14185	DOCK1	1807	S	PPLPLKGSVADYGNL	FALSE	FALSE	0.5035591997055896	FALSE	S/T	S/T	0.823605	0.587	0.136	0.041	0.041
P15735	Phosphorylase b kinase gamma catalytic chain, liver/testis isoform	PHKG2	Q14185-S1858	Q14185	DOCK1	1858	S	KTTRKQASVDSGIVQ	FALSE	FALSE	0.5066450740681077	FALSE	S/T	S/T	0.874225	0.587	0.136	0.041	0.041
P15735	Phosphorylase b kinase gamma catalytic chain, liver/testis isoform	PHKG2	Q14186-S221	Q14186	TFDP1	221	S	ERIKQKQSQLQELIL	FALSE	FALSE	0.5363750739864445	FALSE	S/T	S/T	0.551639	0.591	0.192	0.041	0.041
P15735	Phosphorylase b kinase gamma catalytic chain, liver/testis isoform	PHKG2	Q14191-S282	Q14191	WRN	282	S	LENPRRVSILLKDIS	FALSE	FALSE	0.519586468129261	FALSE	S/T	S/T	0.75183	0.442	0.237	0.041	0.041
P15735	Phosphorylase b kinase gamma catalytic chain, liver/testis isoform	PHKG2	Q14191-S319	Q14191	WRN	319	S	SNNLNLLSFEDSTTG	FALSE	FALSE	0.5055611614108851	FALSE	S/T	S/T	0.855959	0.442	0.237	0.041	0.041
P15735	Phosphorylase b kinase gamma catalytic chain, liver/testis isoform	PHKG2	Q14191-S948	Q14191	WRN	948	S	SRLDHCYSMDDSEDT	FALSE	FALSE	0.5028588531082868	FALSE	S/T	S/T	0.687935	0.442	0.237	0.041	0.041
P15735	Phosphorylase b kinase gamma catalytic chain, liver/testis isoform	PHKG2	Q14191-S1128	Q14191	WRN	1128	S	GSNISKKSIMVQSPE	FALSE	FALSE	0.519586468129261	FALSE	S/T	S/T	0.759292	0.442	0.237	0.041	0.041
P15735	Phosphorylase b kinase gamma catalytic chain, liver/testis isoform	PHKG2	Q14194-S2	Q14194	DPYL1	2	S	______MSYQGKKSI	FALSE	FALSE	0.505975144063554	FALSE	S/T	S/T	0.749613	0.505	0.206	0.041	0.041
P15735	Phosphorylase b kinase gamma catalytic chain, liver/testis isoform	PHKG2	Q14194-S8	Q14194	DPYL1	8	S	MSYQGKKSIPHITSD	FALSE	FALSE	0.5054086069207903	FALSE	S/T	S/T	0.724803	0.505	0.206	0.041	0.041
P15735	Phosphorylase b kinase gamma catalytic chain, liver/testis isoform	PHKG2	Q14207-S1222	Q14207	NPAT	1222	S	SNNKNVLSVGTAVKD	FALSE	FALSE	0.5056950753254817	FALSE	S/T	S/T	0.965648	0.513	0.188	0.041	0.041
P15735	Phosphorylase b kinase gamma catalytic chain, liver/testis isoform	PHKG2	Q14232-S105	Q14232	EI2BA	105	S	ELFLRRISLSRNKIA	FALSE	FALSE	0.5569642019531722	FALSE	S/T	S/T	0.583404	0.688	0.221	0.041	0.041
P15735	Phosphorylase b kinase gamma catalytic chain, liver/testis isoform	PHKG2	Q14232-S149	Q14232	EI2BA	149	S	VAAKKRFSVYVTESQ	FALSE	FALSE	0.5996840310964243	FALSE	S/T	S/T	0.908397	0.688	0.221	0.041	0.041
P15735	Phosphorylase b kinase gamma catalytic chain, liver/testis isoform	PHKG2	Q14240-S57	Q14240	IF4A2	57	S	AYGFEKPSAIQQRAI	FALSE	FALSE	0.5060457479160998	FALSE	S/T	S/T	0.306114	0.778	0.273	0.041	0.041
P15735	Phosphorylase b kinase gamma catalytic chain, liver/testis isoform	PHKG2	Q14240-S79	Q14240	IF4A2	79	S	DVIAQAQSGTGKTAT	FALSE	FALSE	0.560743282171734	FALSE	S/T	S/T	0.413538	0.778	0.273	0.041	0.041
P15735	Phosphorylase b kinase gamma catalytic chain, liver/testis isoform	PHKG2	Q14240-S321	Q14240	IF4A2	321	S	VIMREFRSGSSRVLI	FALSE	FALSE	0.6246839291527841	FALSE	S/T	S/T	0.659069	0.778	0.273	0.041	0.041
P15735	Phosphorylase b kinase gamma catalytic chain, liver/testis isoform	PHKG2	Q14240-S323	Q14240	IF4A2	323	S	MREFRSGSSRVLITT	FALSE	FALSE	0.565560379553733	FALSE	S/T	S/T	0.513211	0.778	0.273	0.041	0.041
P15735	Phosphorylase b kinase gamma catalytic chain, liver/testis isoform	PHKG2	Q14247-S117	Q14247	SRC8	117	S	KHCSQVDSVRGFGGK	FALSE	FALSE	0.5095151867240909	FALSE	S/T	S/T	0.943686	0.426	0.143	0.041	0.041
P15735	Phosphorylase b kinase gamma catalytic chain, liver/testis isoform	PHKG2	Q14249-S288	Q14249	NUCG	288	S	NILARAGSLKAITAG	FALSE	FALSE	0.5399126972844467	FALSE	S/T	S/T	0.701441	0.584	0.201	0.041	0.041
P15735	Phosphorylase b kinase gamma catalytic chain, liver/testis isoform	PHKG2	Q14258-T276	Q14258	TRI25	276	T	RVNSKFDTIYQILLK	FALSE	FALSE	0.5028739007576141	FALSE	S/T	S/T	0.515719	0.606	0.192	0.041	0.041
P15735	Phosphorylase b kinase gamma catalytic chain, liver/testis isoform	PHKG2	Q14264-T441	Q14264	ENR1	441	T	SGACVLGTIRPSFFL	FALSE	FALSE	0.7905478551499985	FALSE	S/T	S/T	0.494765	0.726	0.334	0.041	0.041
P15735	Phosphorylase b kinase gamma catalytic chain, liver/testis isoform	PHKG2	Q14324-S60	Q14324	MYPC2	60	S	VFLKKPDSVSVETGK	FALSE	FALSE	0.5413856672650162	FALSE	S/T	S/T	0.931608	0.693	0.177	0.041	0.041
P15735	Phosphorylase b kinase gamma catalytic chain, liver/testis isoform	PHKG2	Q14324-S167	Q14324	MYPC2	167	S	ASGQSLESFKRTSEK	FALSE	FALSE	0.5012760766215696	FALSE	S/T	S/T	0.641519	0.693	0.177	0.041	0.041
P15735	Phosphorylase b kinase gamma catalytic chain, liver/testis isoform	PHKG2	Q14324-S722	Q14324	MYPC2	722	S	AVNAIGVSQPSMNTK	FALSE	FALSE	0.5074219802984259	FALSE	S/T	S/T	0.679733	0.693	0.177	0.041	0.041
P15735	Phosphorylase b kinase gamma catalytic chain, liver/testis isoform	PHKG2	Q14397-S321	Q14397	GCKR	321	S	ATLMKSVSTSLEKKG	FALSE	FALSE	0.5148915066106677	FALSE	S/T	S/T	0.300741	0.717	0.279	0.041	0.041
P15735	Phosphorylase b kinase gamma catalytic chain, liver/testis isoform	PHKG2	Q14432-S465	Q14432	PDE3A	465	S	VRRDRSTSIKLQEAP	FALSE	FALSE	0.5095961611396218	FALSE	S/T	S/T	0.880865	0.709	0.164	0.041	0.041
P15735	Phosphorylase b kinase gamma catalytic chain, liver/testis isoform	PHKG2	Q14432-S492	Q14432	PDE3A	492	S	MTLTKSRSFTSSYAI	FALSE	FALSE	0.5108276433257697	FALSE	S/T	S/T	0.892258	0.709	0.164	0.041	0.041
P15735	Phosphorylase b kinase gamma catalytic chain, liver/testis isoform	PHKG2	Q14432-S1003	Q14432	PDE3A	1003	S	QLANLQESFISHIVG	FALSE	FALSE	0.5075939424834475	FALSE	S/T	S/T	0.948232	0.709	0.164	0.041	0.041
P15735	Phosphorylase b kinase gamma catalytic chain, liver/testis isoform	PHKG2	Q14435-S134	Q14435	GALT3	134	S	AFKTTNLSVEEQKEK	FALSE	FALSE	0.6482484067033869	FALSE	S/T	S/T	0.661274	0.448	0.403	0.041	0.041
P15735	Phosphorylase b kinase gamma catalytic chain, liver/testis isoform	PHKG2	Q14442-S6	Q14442	PIGH	6	S	__MEDERSFSDICGG	FALSE	FALSE	0.5910284344307336	FALSE	S/T	S/T	0.363605	0.403	0.406	0.041	0.041
P15735	Phosphorylase b kinase gamma catalytic chain, liver/testis isoform	PHKG2	Q14444-S115	Q14444	CAPR1	115	S	FAKELQRSFMALSQD	FALSE	FALSE	0.511629913621495	FALSE	S/T	S/T	0.83787	0.553	0.14	0.041	0.041
P15735	Phosphorylase b kinase gamma catalytic chain, liver/testis isoform	PHKG2	Q14493-S59	Q14493	SLBP	59	S	GAERRPESFTTPEGP	FALSE	FALSE	0.529531522968872	FALSE	S/T	S/T	0.805131	0.543	0.206	0.041	0.041
P15735	Phosphorylase b kinase gamma catalytic chain, liver/testis isoform	PHKG2	Q14493-S133	Q14493	SLBP	133	S	ADFETDESVLMRRQK	FALSE	FALSE	0.5360604171160225	FALSE	S/T	S/T	0.76745	0.543	0.206	0.041	0.041
P15735	Phosphorylase b kinase gamma catalytic chain, liver/testis isoform	PHKG2	Q14511-S309	Q14511	CASL	309	S	PPPQLGQSVGSQNDA	FALSE	FALSE	0.5048461846963831	FALSE	S/T	S/T	0.852904	0.519	0.221	0.041	0.041
P15735	Phosphorylase b kinase gamma catalytic chain, liver/testis isoform	PHKG2	Q14511-S369	Q14511	CASL	369	S	VDGINRLSFSSTGST	FALSE	FALSE	0.5050583603905533	FALSE	S/T	S/T	0.677033	0.519	0.221	0.041	0.041
P15735	Phosphorylase b kinase gamma catalytic chain, liver/testis isoform	PHKG2	Q14520-S45	Q14520	HABP2	45	S	TPDQYDYSYEDYNQE	FALSE	FALSE	0.5043537622407639	FALSE	S/T	S/T	0.19768	0.378	0.289	0.041	0.041
P15735	Phosphorylase b kinase gamma catalytic chain, liver/testis isoform	PHKG2	Q14527-S29	Q14527	HLTF	29	S	HGNFPRLSYPTFFPR	FALSE	FALSE	0.5440262769615102	FALSE	S/T	S/T	0.254787	0.521	0.302	0.041	0.041
P15735	Phosphorylase b kinase gamma catalytic chain, liver/testis isoform	PHKG2	Q14527-S381	Q14527	HLTF	381	S	KFRMSELSSSRPKRR	FALSE	FALSE	0.6317358782797228	FALSE	S/T	S/T	0.462101	0.521	0.302	0.041	0.041
P15735	Phosphorylase b kinase gamma catalytic chain, liver/testis isoform	PHKG2	Q14527-S382	Q14527	HLTF	382	S	FRMSELSSSRPKRRK	FALSE	FALSE	0.6350872761652697	FALSE	S/T	S/T	0.496096	0.521	0.302	0.041	0.041
P15735	Phosphorylase b kinase gamma catalytic chain, liver/testis isoform	PHKG2	Q14527-S548	Q14527	HLTF	548	S	KGDSPLHSIRWLRVI	FALSE	FALSE	0.6465097883618287	FALSE	S/T	S/T	0.938462	0.521	0.302	0.041	0.041
P15735	Phosphorylase b kinase gamma catalytic chain, liver/testis isoform	PHKG2	Q14527-S635	Q14527	HLTF	635	S	GGLRRLQSLIKNITL	FALSE	FALSE	0.6476705279308126	FALSE	S/T	S/T	0.813981	0.521	0.302	0.041	0.041
P15735	Phosphorylase b kinase gamma catalytic chain, liver/testis isoform	PHKG2	Q14527-S858	Q14527	HLTF	858	S	NIKSLVVSQFTTFLS	FALSE	FALSE	0.5223439723044236	FALSE	S/T	S/T	0.238523	0.521	0.302	0.041	0.041
P15735	Phosphorylase b kinase gamma catalytic chain, liver/testis isoform	PHKG2	Q14527-S884	Q14527	HLTF	884	S	VFTRLDGSMAQKKRV	FALSE	FALSE	0.6413235198313852	FALSE	S/T	S/T	0.788112	0.521	0.302	0.041	0.041
P15735	Phosphorylase b kinase gamma catalytic chain, liver/testis isoform	PHKG2	Q14541-S118	Q14541	HNF4G	118	S	EVRSRQISVSSPGSS	FALSE	FALSE	0.5479871710616591	FALSE	S/T	S/T	0.899197	0.561	0.219	0.041	0.041
P15735	Phosphorylase b kinase gamma catalytic chain, liver/testis isoform	PHKG2	Q14554-S212	Q14554	PDIA5	212	S	LAGMNVYSSEFENIK	FALSE	FALSE	0.5757111102073635	FALSE	S/T	S/T	0.585857	0.327	0.349	0.041	0.041
P15735	Phosphorylase b kinase gamma catalytic chain, liver/testis isoform	PHKG2	Q14558-S186	Q14558	KPRA	186	S	DAAKRAQSYAERLRL	FALSE	FALSE	0.5661093025473849	FALSE	S/T	S/T	0.797354	0.673	0.249	0.041	0.041
P15735	Phosphorylase b kinase gamma catalytic chain, liver/testis isoform	PHKG2	Q14562-S228	Q14562	DHX8	228	S	RYRSRSRSQSPPKDR	FALSE	FALSE	0.521787016755749	FALSE	S/T	S/T	0.702432	0.507	0.232	0.041	0.041
P15735	Phosphorylase b kinase gamma catalytic chain, liver/testis isoform	PHKG2	Q14562-S334	Q14562	DHX8	334	S	TGTKTSLSMKDVDQE	FALSE	FALSE	0.5139949774874399	FALSE	S/T	S/T	0.834098	0.507	0.232	0.041	0.041
P15735	Phosphorylase b kinase gamma catalytic chain, liver/testis isoform	PHKG2	Q14562-S456	Q14562	DHX8	456	S	LRGHTKQSMDMSPIK	FALSE	FALSE	0.5203323196229166	FALSE	S/T	S/T	0.783874	0.507	0.232	0.041	0.041
P15735	Phosphorylase b kinase gamma catalytic chain, liver/testis isoform	PHKG2	Q14562-S557	Q14562	DHX8	557	S	YGKKTQMSILEQRES	FALSE	FALSE	0.511623768774361	FALSE	S/T	S/T	0.91005	0.507	0.232	0.041	0.041
P15735	Phosphorylase b kinase gamma catalytic chain, liver/testis isoform	PHKG2	Q14566-S219	Q14566	MCM6	219	S	QAELPRGSIPRSLEV	FALSE	FALSE	0.5224988340176849	FALSE	S/T	S/T	0.693037	0.296	0.291	0.041	0.041
P15735	Phosphorylase b kinase gamma catalytic chain, liver/testis isoform	PHKG2	Q14566-S324	Q14566	MCM6	324	S	DEEQTAESIKNQMTV	FALSE	FALSE	0.5359839199207231	FALSE	S/T	S/T	0.884019	0.296	0.291	0.041	0.041
P15735	Phosphorylase b kinase gamma catalytic chain, liver/testis isoform	PHKG2	Q14566-S424	Q14566	MCM6	424	S	VYTSGKASSAAGLTA	FALSE	FALSE	0.5117279788314335	FALSE	S/T	S/T	0.366639	0.296	0.291	0.041	0.041
P15735	Phosphorylase b kinase gamma catalytic chain, liver/testis isoform	PHKG2	Q14566-S425	Q14566	MCM6	425	S	YTSGKASSAAGLTAA	FALSE	FALSE	0.512376953508415	FALSE	S/T	S/T	0.359351	0.296	0.291	0.041	0.041
P15735	Phosphorylase b kinase gamma catalytic chain, liver/testis isoform	PHKG2	Q14566-S568	Q14566	MCM6	568	S	ESIDRVYSLDDIRRY	FALSE	FALSE	0.5215541623883628	FALSE	S/T	S/T	0.716802	0.296	0.291	0.041	0.041
P15735	Phosphorylase b kinase gamma catalytic chain, liver/testis isoform	PHKG2	Q14568-S50	Q14568	HS902	50	S	IFLRELISNSSDALD	FALSE	FALSE	0.5084999368059766	FALSE	S/T	S/T	0.688972	0.525	0.208	0.041	0.041
P15735	Phosphorylase b kinase gamma catalytic chain, liver/testis isoform	PHKG2	Q14568-S53	Q14568	HS902	53	S	RELISNSSDALDKIW	FALSE	FALSE	0.5562244832589369	FALSE	S/T	S/T	0.307733	0.374	0.414	0.041	0.041
P15735	Phosphorylase b kinase gamma catalytic chain, liver/testis isoform	PHKG2	Q14568-S329	Q14568	HS902	329	S	HLAVKHFSVEGQLEF	FALSE	FALSE	0.558238871592206	FALSE	S/T	S/T	0.985529	0.612	0.183	0.041	0.041
P15735	Phosphorylase b kinase gamma catalytic chain, liver/testis isoform	PHKG2	Q14568-T171	Q14568	HS902	171	T	SSAGGSFTVRTDTGE	FALSE	FALSE	0.5578673262169919	FALSE	S/T	S/T	0.712264	0.569	0.219	0.041	0.041
P15735	Phosphorylase b kinase gamma catalytic chain, liver/testis isoform	PHKG2	Q14574-S93	Q14574	DSC3	93	S	ALSDKKRSFTIWLSD	FALSE	FALSE	0.5132066942849808	FALSE	S/T	S/T	0.904191	0.455	0.177	0.041	0.041
P15735	Phosphorylase b kinase gamma catalytic chain, liver/testis isoform	PHKG2	Q14574-S283	Q14574	DSC3	283	S	MHTRLKYSILQQTPR	FALSE	FALSE	0.5243829678536822	FALSE	S/T	S/T	0.965381	0.455	0.177	0.041	0.041
P15735	Phosphorylase b kinase gamma catalytic chain, liver/testis isoform	PHKG2	Q14596-S334	Q14596	NBR1	334	S	RKIHLWNSIHGLQSP	FALSE	FALSE	0.5000917656156406	FALSE	S/T	S/T	0.713686	0.504	0.198	0.041	0.041
P15735	Phosphorylase b kinase gamma catalytic chain, liver/testis isoform	PHKG2	Q14669-S12	Q14669	TRIPC	12	S	PNNNPGGSLRRSQRN	FALSE	FALSE	0.6004866042633817	FALSE	S/T	S/T	0.591117	0.583	0.277	0.041	0.041
P15735	Phosphorylase b kinase gamma catalytic chain, liver/testis isoform	PHKG2	Q14669-S36	Q14669	TRIPC	36	S	SIGGRSCSSSSAVIV	FALSE	FALSE	0.609062944865131	FALSE	S/T	S/T	0.679084	0.583	0.277	0.041	0.041
P15735	Phosphorylase b kinase gamma catalytic chain, liver/testis isoform	PHKG2	Q14669-S75	Q14669	TRIPC	75	S	NSRGVKRSASPDYNR	FALSE	FALSE	0.5742765791088633	FALSE	S/T	S/T	0.51333	0.583	0.277	0.041	0.041
P15735	Phosphorylase b kinase gamma catalytic chain, liver/testis isoform	PHKG2	Q14669-S87	Q14669	TRIPC	87	S	YNRTNSPSSAKKPKA	FALSE	FALSE	0.5223729300335707	FALSE	S/T	S/T	0.310332	0.583	0.277	0.041	0.041
P15735	Phosphorylase b kinase gamma catalytic chain, liver/testis isoform	PHKG2	Q14669-S88	Q14669	TRIPC	88	S	NRTNSPSSAKKPKAL	FALSE	FALSE	0.5026549450130604	FALSE	S/T	S/T	0.11577900000000001	0.583	0.277	0.041	0.041
P15735	Phosphorylase b kinase gamma catalytic chain, liver/testis isoform	PHKG2	Q14669-S238	Q14669	TRIPC	238	S	ARRSRSASSPSPRRS	FALSE	FALSE	0.5421791875482902	FALSE	S/T	S/T	0.363306	0.583	0.277	0.041	0.041
P15735	Phosphorylase b kinase gamma catalytic chain, liver/testis isoform	PHKG2	Q14669-S278	Q14669	TRIPC	278	S	SLPKTKLSLPGSSKS	FALSE	FALSE	0.5223900857390291	FALSE	S/T	S/T	0.289506	0.583	0.277	0.041	0.041
P15735	Phosphorylase b kinase gamma catalytic chain, liver/testis isoform	PHKG2	Q14669-S282	Q14669	TRIPC	282	S	TKLSLPGSSKSETSK	FALSE	FALSE	0.5017094904676059	FALSE	S/T	S/T	0.11646	0.583	0.277	0.041	0.041
P15735	Phosphorylase b kinase gamma catalytic chain, liver/testis isoform	PHKG2	Q14669-S319	Q14669	TRIPC	319	S	SPPAELPSLRRSTRQ	FALSE	FALSE	0.5331592300456426	FALSE	S/T	S/T	0.327871	0.583	0.277	0.041	0.041
P15735	Phosphorylase b kinase gamma catalytic chain, liver/testis isoform	PHKG2	Q14669-S340	Q14669	TRIPC	340	S	ASTSRRGSGLGKRGA	FALSE	FALSE	0.5019989118922672	FALSE	S/T	S/T	0.120981	0.583	0.277	0.041	0.041
P15735	Phosphorylase b kinase gamma catalytic chain, liver/testis isoform	PHKG2	Q14669-S424	Q14669	TRIPC	424	S	GPLGPRMSQLFHRTI	FALSE	FALSE	0.5215643846222808	FALSE	S/T	S/T	0.280476	0.583	0.277	0.041	0.041
P15735	Phosphorylase b kinase gamma catalytic chain, liver/testis isoform	PHKG2	Q14669-S515	Q14669	TRIPC	515	S	MMEALPRSSAVVVDA	FALSE	FALSE	0.5366902846418985	FALSE	S/T	S/T	0.345789	0.583	0.277	0.041	0.041
P15735	Phosphorylase b kinase gamma catalytic chain, liver/testis isoform	PHKG2	Q14669-S987	Q14669	TRIPC	987	S	LQHSRDDSLDLSPQG	FALSE	FALSE	0.5532319569028189	FALSE	S/T	S/T	0.384437	0.583	0.277	0.041	0.041
P15735	Phosphorylase b kinase gamma catalytic chain, liver/testis isoform	PHKG2	Q14669-S1044	Q14669	TRIPC	1044	S	PKSSFLASLNPKTWG	FALSE	FALSE	0.5596121017075496	FALSE	S/T	S/T	0.401903	0.583	0.277	0.041	0.041
P15735	Phosphorylase b kinase gamma catalytic chain, liver/testis isoform	PHKG2	Q14669-S1078	Q14669	TRIPC	1078	S	SGLARAASKDTISNN	FALSE	FALSE	0.5019989118922672	FALSE	S/T	S/T	0.119017	0.583	0.277	0.041	0.041
P15735	Phosphorylase b kinase gamma catalytic chain, liver/testis isoform	PHKG2	Q14669-S1248	Q14669	TRIPC	1248	S	SGNGTGGSFSLNRGS	FALSE	FALSE	0.6262454591905308	FALSE	S/T	S/T	0.924968	0.583	0.277	0.041	0.041
P15735	Phosphorylase b kinase gamma catalytic chain, liver/testis isoform	PHKG2	Q14669-S1250	Q14669	TRIPC	1250	S	NGTGGSFSLNRGSQA	FALSE	FALSE	0.5593659833175899	FALSE	S/T	S/T	0.422591	0.583	0.277	0.041	0.041
P15735	Phosphorylase b kinase gamma catalytic chain, liver/testis isoform	PHKG2	Q14669-S1367	Q14669	TRIPC	1367	S	YQAVRQFSIQAEDER	FALSE	FALSE	0.6254799028959684	FALSE	S/T	S/T	0.964182	0.583	0.277	0.041	0.041
P15735	Phosphorylase b kinase gamma catalytic chain, liver/testis isoform	PHKG2	Q14669-S1577	Q14669	TRIPC	1577	S	PEINQSDSQDSRVAP	FALSE	FALSE	0.5598995700856303	FALSE	S/T	S/T	0.41179	0.583	0.277	0.041	0.041
P15735	Phosphorylase b kinase gamma catalytic chain, liver/testis isoform	PHKG2	Q14669-S1663	Q14669	TRIPC	1663	S	TLSNPKGSQEGTKYI	FALSE	FALSE	0.5549774014483589	FALSE	S/T	S/T	0.3884	0.583	0.277	0.041	0.041
P15735	Phosphorylase b kinase gamma catalytic chain, liver/testis isoform	PHKG2	Q14669-S1955	Q14669	TRIPC	1955	S	NPDDFLPSVMTCVNY	FALSE	FALSE	0.625082726271276	FALSE	S/T	S/T	0.919194	0.583	0.277	0.041	0.041
P15735	Phosphorylase b kinase gamma catalytic chain, liver/testis isoform	PHKG2	Q14669-T1937	Q14669	TRIPC	1937	T	RSLNPPLTIVRKTFE	FALSE	FALSE	0.5289107387690558	FALSE	S/T	S/T	0.2676	0.583	0.277	0.041	0.041
P15735	Phosphorylase b kinase gamma catalytic chain, liver/testis isoform	PHKG2	Q14669-3-S324	Q14669-3	TRIPC-3	324	S	TKLSLPGSSKSETSK	FALSE	FALSE	0.5017094904676059	FALSE	S/T	S/T	0.11646	0.583	0.277	0.041	0.041
P15735	Phosphorylase b kinase gamma catalytic chain, liver/testis isoform	PHKG2	Q14671-S17	Q14671	PUM1	17	S	KAVLWQDSFSPHLKH	FALSE	FALSE	0.5964680452515502	FALSE	S/T	S/T	0.881662	0.671	0.193	0.041	0.041
P15735	Phosphorylase b kinase gamma catalytic chain, liver/testis isoform	PHKG2	Q14671-S124	Q14671	PUM1	124	S	HAEHQVRSMDELNHD	FALSE	FALSE	0.5915609944871763	FALSE	S/T	S/T	0.764752	0.671	0.193	0.041	0.041
P15735	Phosphorylase b kinase gamma catalytic chain, liver/testis isoform	PHKG2	Q14671-S197	Q14671	PUM1	197	S	VQRRPGQSFHVNSEV	FALSE	FALSE	0.5906648287337849	FALSE	S/T	S/T	0.91032	0.671	0.193	0.041	0.041
P15735	Phosphorylase b kinase gamma catalytic chain, liver/testis isoform	PHKG2	Q14671-S206	Q14671	PUM1	206	S	HVNSEVNSVLSPRSE	FALSE	FALSE	0.5831119242807226	FALSE	S/T	S/T	0.7153	0.671	0.193	0.041	0.041
P15735	Phosphorylase b kinase gamma catalytic chain, liver/testis isoform	PHKG2	Q14671-S220	Q14671	PUM1	220	S	ESGGLGVSMVEYVLS	FALSE	FALSE	0.5915609944871763	FALSE	S/T	S/T	0.765236	0.671	0.193	0.041	0.041
P15735	Phosphorylase b kinase gamma catalytic chain, liver/testis isoform	PHKG2	Q14671-S709	Q14671	PUM1	709	S	GSGSRRDSLTGSSDL	FALSE	FALSE	0.5204140961434267	FALSE	S/T	S/T	0.428597	0.671	0.193	0.041	0.041
P15735	Phosphorylase b kinase gamma catalytic chain, liver/testis isoform	PHKG2	Q14671-S813	Q14671	PUM1	813	S	SPSSTLFSSSRLRYG	FALSE	FALSE	0.5134343233962362	FALSE	S/T	S/T	0.255344	0.671	0.193	0.041	0.041
P15735	Phosphorylase b kinase gamma catalytic chain, liver/testis isoform	PHKG2	Q14671-T260	Q14671	PUM1	260	T	GEKKNKGTFDGDKLG	FALSE	FALSE	0.5169706654861865	FALSE	S/T	S/T	0.276477	0.671	0.193	0.041	0.041
P15735	Phosphorylase b kinase gamma catalytic chain, liver/testis isoform	PHKG2	Q14674-S3	Q14674	ESPL1	3	S	_____MRSFKRVNFG	FALSE	FALSE	0.5796715547100041	FALSE	S/T	S/T	0.927764	0.636	0.193	0.041	0.041
P15735	Phosphorylase b kinase gamma catalytic chain, liver/testis isoform	PHKG2	Q14674-S1073	Q14674	ESPL1	1073	S	GVTQHLDSVKKVHLQ	FALSE	FALSE	0.5482230991943893	FALSE	S/T	S/T	0.691974	0.636	0.193	0.041	0.041
P15735	Phosphorylase b kinase gamma catalytic chain, liver/testis isoform	PHKG2	Q14674-S1501	Q14674	ESPL1	1501	S	TDNWRKMSFEILRGS	FALSE	FALSE	0.5490230991943894	FALSE	S/T	S/T	0.682014	0.636	0.193	0.041	0.041
P15735	Phosphorylase b kinase gamma catalytic chain, liver/testis isoform	PHKG2	Q14674-S1752	Q14674	ESPL1	1752	S	QNKLHLRSVLNEFDA	FALSE	FALSE	0.5643157778765994	FALSE	S/T	S/T	0.847243	0.636	0.193	0.041	0.041
P15735	Phosphorylase b kinase gamma catalytic chain, liver/testis isoform	PHKG2	Q14674-S1768	Q14674	ESPL1	1768	S	QKAQKENSSCTDKRE	FALSE	FALSE	0.504719420770376	FALSE	S/T	S/T	0.519976	0.636	0.193	0.041	0.041
P15735	Phosphorylase b kinase gamma catalytic chain, liver/testis isoform	PHKG2	Q14674-S1889	Q14674	ESPL1	1889	S	GLTVPSNSHLVLVLD	FALSE	FALSE	0.5055172742093326	FALSE	S/T	S/T	0.43653	0.636	0.193	0.041	0.041
P15735	Phosphorylase b kinase gamma catalytic chain, liver/testis isoform	PHKG2	Q14679-S156	Q14679	TTLL4	156	S	PQKSLPVSLTANKAT	FALSE	FALSE	0.6345593561794685	FALSE	S/T	S/T	0.124861	0.51	0.371	0.041	0.041
P15735	Phosphorylase b kinase gamma catalytic chain, liver/testis isoform	PHKG2	Q14679-S471	Q14679	TTLL4	471	S	NVATRLSSIQLGQSE	FALSE	FALSE	0.6378907263246768	FALSE	S/T	S/T	0.87374	0.51	0.371	0.041	0.041
P15735	Phosphorylase b kinase gamma catalytic chain, liver/testis isoform	PHKG2	Q14679-S665	Q14679	TTLL4	665	S	KLNHFPGSFQIGRKD	FALSE	FALSE	0.6496153751011347	FALSE	S/T	S/T	0.8576	0.51	0.371	0.041	0.041
P15735	Phosphorylase b kinase gamma catalytic chain, liver/testis isoform	PHKG2	Q14679-S691	Q14679	TTLL4	691	S	RFGKKEFSFFPQSFI	FALSE	FALSE	0.671194866112905	FALSE	S/T	S/T	0.979922	0.51	0.371	0.041	0.041
P15735	Phosphorylase b kinase gamma catalytic chain, liver/testis isoform	PHKG2	Q14679-S696	Q14679	TTLL4	696	S	EFSFFPQSFILPQDA	FALSE	FALSE	0.6885330717083784	FALSE	S/T	S/T	0.745721	0.51	0.371	0.041	0.041
P15735	Phosphorylase b kinase gamma catalytic chain, liver/testis isoform	PHKG2	Q14679-S867	Q14679	TTLL4	867	S	VVVKTIISSEPYVTS	FALSE	FALSE	0.6958149304140482	FALSE	S/T	S/T	0.547334	0.51	0.371	0.041	0.041
P15735	Phosphorylase b kinase gamma catalytic chain, liver/testis isoform	PHKG2	Q14679-S912	Q14679	TTLL4	912	S	LEVNISPSLHSSSPL	FALSE	FALSE	0.6694071026633752	FALSE	S/T	S/T	0.347418	0.51	0.371	0.041	0.041
P15735	Phosphorylase b kinase gamma catalytic chain, liver/testis isoform	PHKG2	Q14679-T412	Q14679	TTLL4	412	T	DTLGLDNTVFCTKRI	FALSE	FALSE	0.5971967629926325	FALSE	S/T	S/T	0.0772895	0.51	0.371	0.041	0.041
P15735	Phosphorylase b kinase gamma catalytic chain, liver/testis isoform	PHKG2	Q14679-T864	Q14679	TTLL4	864	T	IKDVVVKTIISSEPY	FALSE	FALSE	0.6274201434518982	FALSE	S/T	S/T	0.230225	0.51	0.371	0.041	0.041
P15735	Phosphorylase b kinase gamma catalytic chain, liver/testis isoform	PHKG2	Q14684-S128	Q14684	RRP1B	128	S	IRLVLRQSFEVLKRN	FALSE	FALSE	0.5000096995382024	FALSE	S/T	S/T	0.802636	0.439	0.194	0.041	0.041
P15735	Phosphorylase b kinase gamma catalytic chain, liver/testis isoform	PHKG2	Q14684-S679	Q14684	RRP1B	679	S	VQLNKTPSSSKKVTF	FALSE	FALSE	0.5021219325801722	FALSE	S/T	S/T	0.754873	0.439	0.194	0.041	0.041
P15735	Phosphorylase b kinase gamma catalytic chain, liver/testis isoform	PHKG2	Q14684-S702	Q14684	RRP1B	702	S	EFKKTDKSILVSPTG	FALSE	FALSE	0.5055741865566075	FALSE	S/T	S/T	0.886316	0.439	0.194	0.041	0.041
P15735	Phosphorylase b kinase gamma catalytic chain, liver/testis isoform	PHKG2	Q14687-S12	Q14687	GSE1	12	S	SHEPKSPSLGMLSTA	FALSE	FALSE	0.5092918143727259	FALSE	S/T	S/T	0.541532	0.563	0.228	0.041	0.041
P15735	Phosphorylase b kinase gamma catalytic chain, liver/testis isoform	PHKG2	Q14687-S80	Q14687	GSE1	80	S	EPRGSSLSSESSPVS	FALSE	FALSE	0.6320956712764345	FALSE	S/T	S/T	0.171625	0.655	0.302	0.041	0.041
P15735	Phosphorylase b kinase gamma catalytic chain, liver/testis isoform	PHKG2	Q14687-S149	Q14687	GSE1	149	S	QDAGSRSSSGGRERL	FALSE	FALSE	0.6807578184014798	FALSE	S/T	S/T	0.188392	0.523	0.448	0.041	0.041
P15735	Phosphorylase b kinase gamma catalytic chain, liver/testis isoform	PHKG2	Q14687-S544	Q14687	GSE1	544	S	EAEHRPESTTRPGPN	FALSE	FALSE	0.6771570898112128	FALSE	S/T	S/T	0.145502	0.619	0.332	0.041	0.041
P15735	Phosphorylase b kinase gamma catalytic chain, liver/testis isoform	PHKG2	Q14687-S905	Q14687	GSE1	905	S	LSAAVADSLTNSPRD	FALSE	FALSE	0.5217952813709663	FALSE	S/T	S/T	0.56615	0.558	0.216	0.041	0.041
P15735	Phosphorylase b kinase gamma catalytic chain, liver/testis isoform	PHKG2	Q14687-S1007	Q14687	GSE1	1007	S	IPVPLSHSTNGKSKP	FALSE	FALSE	0.5567839733350198	FALSE	S/T	S/T	0.107805	0.569	0.575	0.041	0.041
P15735	Phosphorylase b kinase gamma catalytic chain, liver/testis isoform	PHKG2	Q14687-S1160	Q14687	GSE1	1160	S	RLEARHYSLSLTAEQ	FALSE	FALSE	0.593740346101142	FALSE	S/T	S/T	0.39281	0.623	0.281	0.041	0.041
P15735	Phosphorylase b kinase gamma catalytic chain, liver/testis isoform	PHKG2	Q14687-T831	Q14687	GSE1	831	T	ERSPSPPTIQSKRQT	FALSE	FALSE	0.6099494134065403	FALSE	S/T	S/T	0.11846	0.782	0.294	0.041	0.041
P15735	Phosphorylase b kinase gamma catalytic chain, liver/testis isoform	PHKG2	Q14693-S134	Q14693	LPIN1	134	S	RMRGLDPSTPAQVIA	FALSE	FALSE	0.5682588866014818	FALSE	S/T	S/T	0.334243	0.526	0.281	0.041	0.041
P15735	Phosphorylase b kinase gamma catalytic chain, liver/testis isoform	PHKG2	Q14693-S166	Q14693	LPIN1	166	S	RRKSQLDSLKRDDNM	FALSE	FALSE	0.5834687467128262	FALSE	S/T	S/T	0.357255	0.526	0.281	0.041	0.041
P15735	Phosphorylase b kinase gamma catalytic chain, liver/testis isoform	PHKG2	Q14693-S293	Q14693	LPIN1	293	S	SPHKMKESSPLSSRK	FALSE	FALSE	0.5464270745018345	FALSE	S/T	S/T	0.309544	0.526	0.281	0.041	0.041
P15735	Phosphorylase b kinase gamma catalytic chain, liver/testis isoform	PHKG2	Q14693-S580	Q14693	LPIN1	580	S	CLAGKAHSTGEQPPQ	FALSE	FALSE	0.5482732283479884	FALSE	S/T	S/T	0.316973	0.526	0.281	0.041	0.041
P15735	Phosphorylase b kinase gamma catalytic chain, liver/testis isoform	PHKG2	Q14693-S713	Q14693	LPIN1	713	S	AKLYHKVSQNGYKFL	FALSE	FALSE	0.5862726270793656	FALSE	S/T	S/T	0.375968	0.526	0.281	0.041	0.041
P15735	Phosphorylase b kinase gamma catalytic chain, liver/testis isoform	PHKG2	Q14693-S889	Q14693	LPIN1	889	S	NQDIHSASA______	FALSE	FALSE	0.5186636870899696	FALSE	S/T	S/T	0.273259	0.526	0.281	0.041	0.041
P15735	Phosphorylase b kinase gamma catalytic chain, liver/testis isoform	PHKG2	Q14694-S27	Q14694	UBP10	27	S	QFFVTPRSSVELPPY	FALSE	FALSE	0.6628600946199533	FALSE	S/T	S/T	0.147498	0.579	0.349	0.041	0.041
P15735	Phosphorylase b kinase gamma catalytic chain, liver/testis isoform	PHKG2	Q14694-S28	Q14694	UBP10	28	S	FFVTPRSSVELPPYS	FALSE	FALSE	0.6176405458209927	FALSE	S/T	S/T	0.0910201	0.579	0.349	0.041	0.041
P15735	Phosphorylase b kinase gamma catalytic chain, liver/testis isoform	PHKG2	Q14694-S76	Q14694	UBP10	76	S	DTLPRTPSYSISSTL	FALSE	FALSE	0.7342701676805476	FALSE	S/T	S/T	0.559959	0.579	0.349	0.041	0.041
P15735	Phosphorylase b kinase gamma catalytic chain, liver/testis isoform	PHKG2	Q14694-S78	Q14694	UBP10	78	S	LPRTPSYSISSTLNP	FALSE	FALSE	0.7170500568725946	FALSE	S/T	S/T	0.884388	0.579	0.349	0.041	0.041
P15735	Phosphorylase b kinase gamma catalytic chain, liver/testis isoform	PHKG2	Q14694-S80	Q14694	UBP10	80	S	RTPSYSISSTLNPQA	FALSE	FALSE	0.5802780902750817	FALSE	S/T	S/T	0.0762377	0.579	0.349	0.041	0.041
P15735	Phosphorylase b kinase gamma catalytic chain, liver/testis isoform	PHKG2	Q14694-S81	Q14694	UBP10	81	S	TPSYSISSTLNPQAP	FALSE	FALSE	0.610940646949651	FALSE	S/T	S/T	0.0861529	0.579	0.349	0.041	0.041
P15735	Phosphorylase b kinase gamma catalytic chain, liver/testis isoform	PHKG2	Q14694-S97	Q14694	UBP10	97	S	FILGCTASKITPDGI	FALSE	FALSE	0.5791598504692776	FALSE	S/T	S/T	0.0709311	0.579	0.349	0.041	0.041
P15735	Phosphorylase b kinase gamma catalytic chain, liver/testis isoform	PHKG2	Q14694-S161	Q14694	UBP10	161	S	KRPPGYYSYLKDGGD	FALSE	FALSE	0.6636045885788093	FALSE	S/T	S/T	0.258284	0.579	0.349	0.041	0.041
P15735	Phosphorylase b kinase gamma catalytic chain, liver/testis isoform	PHKG2	Q14694-S203	Q14694	UBP10	203	S	FMGDMPPSVTPRTCN	FALSE	FALSE	0.7215864125998226	FALSE	S/T	S/T	0.858571	0.579	0.349	0.041	0.041
P15735	Phosphorylase b kinase gamma catalytic chain, liver/testis isoform	PHKG2	Q14694-S215	Q14694	UBP10	215	S	TCNSPQNSTDSVSDI	FALSE	FALSE	0.6581692637383498	FALSE	S/T	S/T	0.222206	0.579	0.349	0.041	0.041
P15735	Phosphorylase b kinase gamma catalytic chain, liver/testis isoform	PHKG2	Q14694-S218	Q14694	UBP10	218	S	SPQNSTDSVSDIVPD	FALSE	FALSE	0.7279507326936829	FALSE	S/T	S/T	0.742034	0.579	0.349	0.041	0.041
P15735	Phosphorylase b kinase gamma catalytic chain, liver/testis isoform	PHKG2	Q14694-S265	Q14694	UBP10	265	S	EAGRDTLSRTAGAQP	FALSE	FALSE	0.5227761024568275	FALSE	S/T	S/T	0.0287788	0.579	0.349	0.041	0.041
P15735	Phosphorylase b kinase gamma catalytic chain, liver/testis isoform	PHKG2	Q14694-S309	Q14694	UBP10	309	S	VELHTTESIDLDPTK	FALSE	FALSE	0.7202838163817923	FALSE	S/T	S/T	0.904548	0.579	0.349	0.041	0.041
P15735	Phosphorylase b kinase gamma catalytic chain, liver/testis isoform	PHKG2	Q14694-S329	Q14694	UBP10	329	S	PPADGTGSASGTLPV	FALSE	FALSE	0.6611279703111738	FALSE	S/T	S/T	0.134817	0.579	0.349	0.041	0.041
P15735	Phosphorylase b kinase gamma catalytic chain, liver/testis isoform	PHKG2	Q14694-S337	Q14694	UBP10	337	S	ASGTLPVSQPKSWAS	FALSE	FALSE	0.5612842079302112	FALSE	S/T	S/T	0.0482519	0.579	0.349	0.041	0.041
P15735	Phosphorylase b kinase gamma catalytic chain, liver/testis isoform	PHKG2	Q14694-S341	Q14694	UBP10	341	S	LPVSQPKSWASLFHD	FALSE	FALSE	0.7258930645952039	FALSE	S/T	S/T	0.431905	0.579	0.349	0.041	0.041
P15735	Phosphorylase b kinase gamma catalytic chain, liver/testis isoform	PHKG2	Q14694-S352	Q14694	UBP10	352	S	LFHDSKPSSSSPVAY	FALSE	FALSE	0.6485058976131007	FALSE	S/T	S/T	0.294115	0.579	0.349	0.041	0.041
P15735	Phosphorylase b kinase gamma catalytic chain, liver/testis isoform	PHKG2	Q14694-S353	Q14694	UBP10	353	S	FHDSKPSSSSPVAYV	FALSE	FALSE	0.6597579446840188	FALSE	S/T	S/T	0.228968	0.579	0.349	0.041	0.041
P15735	Phosphorylase b kinase gamma catalytic chain, liver/testis isoform	PHKG2	Q14694-S354	Q14694	UBP10	354	S	HDSKPSSSSPVAYVE	FALSE	FALSE	0.6236049402500305	FALSE	S/T	S/T	0.0940521	0.579	0.349	0.041	0.041
P15735	Phosphorylase b kinase gamma catalytic chain, liver/testis isoform	PHKG2	Q14694-S556	Q14694	UBP10	556	S	SNEKLTISNGPKNHS	FALSE	FALSE	0.6628779703111738	FALSE	S/T	S/T	0.133266	0.579	0.349	0.041	0.041
P15735	Phosphorylase b kinase gamma catalytic chain, liver/testis isoform	PHKG2	Q14694-S563	Q14694	UBP10	563	S	SNGPKNHSVNEEEQE	FALSE	FALSE	0.7260623194411064	FALSE	S/T	S/T	0.824028	0.579	0.349	0.041	0.041
P15735	Phosphorylase b kinase gamma catalytic chain, liver/testis isoform	PHKG2	Q14694-S670	Q14694	UBP10	670	S	TKQEVEISRRVTLEK	FALSE	FALSE	0.5769024424805752	FALSE	S/T	S/T	0.0741489	0.579	0.349	0.041	0.041
P15735	Phosphorylase b kinase gamma catalytic chain, liver/testis isoform	PHKG2	Q14695-S6	Q14695	K0087	6	S	__MEAWESSQPLLRC	FALSE	FALSE	0.6257579793100474	FALSE	S/T	S/T	0.0998918	0.841	0.32	0.041	0.041
P15735	Phosphorylase b kinase gamma catalytic chain, liver/testis isoform	PHKG2	Q14697-S52	Q14697	GANAB	52	S	SFCKRQRSIRPGLSP	FALSE	FALSE	0.6448634891795805	FALSE	S/T	S/T	0.946052	0.399	0.368	0.041	0.041
P15735	Phosphorylase b kinase gamma catalytic chain, liver/testis isoform	PHKG2	Q14697-S165	Q14697	GANAB	165	S	LDLLEDRSLLLSVNA	FALSE	FALSE	0.5385507670175842	FALSE	S/T	S/T	0.241459	0.399	0.368	0.041	0.041
P15735	Phosphorylase b kinase gamma catalytic chain, liver/testis isoform	PHKG2	Q14697-S591	Q14697	GANAB	591	S	ADGLRQRSGGMERPF	FALSE	FALSE	0.5924858620480141	FALSE	S/T	S/T	0.334835	0.399	0.368	0.041	0.041
P15735	Phosphorylase b kinase gamma catalytic chain, liver/testis isoform	PHKG2	Q14697-S608	Q14697	GANAB	608	S	ARAFFAGSQRFGAVW	FALSE	FALSE	0.6202449495516732	FALSE	S/T	S/T	0.4295	0.399	0.368	0.041	0.041
P15735	Phosphorylase b kinase gamma catalytic chain, liver/testis isoform	PHKG2	Q14697-S866	Q14697	GANAB	866	S	EFLLRRFSFSGNTLV	FALSE	FALSE	0.6288099205737857	FALSE	S/T	S/T	0.860496	0.399	0.368	0.041	0.041
P15735	Phosphorylase b kinase gamma catalytic chain, liver/testis isoform	PHKG2	Q14697-S868	Q14697	GANAB	868	S	LLRRFSFSGNTLVSS	FALSE	FALSE	0.5227476913201016	FALSE	S/T	S/T	0.146235	0.399	0.368	0.041	0.041
P15735	Phosphorylase b kinase gamma catalytic chain, liver/testis isoform	PHKG2	Q14697-S874	Q14697	GANAB	874	S	FSGNTLVSSSADPEG	FALSE	FALSE	0.5554867156194717	FALSE	S/T	S/T	0.254625	0.399	0.368	0.041	0.041
P15735	Phosphorylase b kinase gamma catalytic chain, liver/testis isoform	PHKG2	Q14697-S876	Q14697	GANAB	876	S	GNTLVSSSADPEGHF	FALSE	FALSE	0.5236265080581352	FALSE	S/T	S/T	0.158173	0.399	0.368	0.041	0.041
P15735	Phosphorylase b kinase gamma catalytic chain, liver/testis isoform	PHKG2	Q14697-S916	Q14697	GANAB	916	S	GSPESRLSFQHDPET	FALSE	FALSE	0.6076637461049671	FALSE	S/T	S/T	0.366377	0.399	0.368	0.041	0.041
P15735	Phosphorylase b kinase gamma catalytic chain, liver/testis isoform	PHKG2	Q14697-S937	Q14697	GANAB	937	S	KPGINVASDWSIHLR	FALSE	FALSE	0.5025186375391664	FALSE	S/T	S/T	0.100954	0.399	0.368	0.041	0.041
P15735	Phosphorylase b kinase gamma catalytic chain, liver/testis isoform	PHKG2	Q14697-T229	Q14697	GANAB	229	T	EPGAWEETFKTHSDS	FALSE	FALSE	0.5222361343524776	FALSE	S/T	S/T	0.130918	0.399	0.368	0.041	0.041
P15735	Phosphorylase b kinase gamma catalytic chain, liver/testis isoform	PHKG2	Q14697-T808	Q14697	GANAB	808	T	PVFQRGGTIVPRWMR	FALSE	FALSE	0.6350306574928238	FALSE	S/T	S/T	0.805476	0.399	0.368	0.041	0.041
P15735	Phosphorylase b kinase gamma catalytic chain, liver/testis isoform	PHKG2	Q14703-S1051	Q14703	MBTP1	1051	S	VHPPKTPSV______	FALSE	FALSE	0.6223987321353242	FALSE	S/T	S/T	0.85023	0.384	0.311	0.041	0.041
P15735	Phosphorylase b kinase gamma catalytic chain, liver/testis isoform	PHKG2	Q14738-S54	Q14738	2A5D	54	S	QAQSQPPSSNKRPSN	FALSE	FALSE	0.6454254389525899	FALSE	S/T	S/T	0.128427	0.564	0.383	0.041	0.041
P15735	Phosphorylase b kinase gamma catalytic chain, liver/testis isoform	PHKG2	Q14738-S60	Q14738	2A5D	60	S	PSSNKRPSNSTPPPT	FALSE	FALSE	0.5044388544020386	FALSE	S/T	S/T	0.0274182	0.564	0.383	0.041	0.041
P15735	Phosphorylase b kinase gamma catalytic chain, liver/testis isoform	PHKG2	Q14738-S62	Q14738	2A5D	62	S	SNKRPSNSTPPPTQL	FALSE	FALSE	0.6461326533745603	FALSE	S/T	S/T	0.235469	0.564	0.383	0.041	0.041
P15735	Phosphorylase b kinase gamma catalytic chain, liver/testis isoform	PHKG2	Q14738-S75	Q14738	2A5D	75	S	QLSKIKYSGGPQIVK	FALSE	FALSE	0.649042000848623	FALSE	S/T	S/T	0.139043	0.564	0.383	0.041	0.041
P15735	Phosphorylase b kinase gamma catalytic chain, liver/testis isoform	PHKG2	Q14738-S88	Q14738	2A5D	88	S	VKKERRQSSSRFNLS	FALSE	FALSE	0.6481403017682924	FALSE	S/T	S/T	0.184753	0.564	0.383	0.041	0.041
P15735	Phosphorylase b kinase gamma catalytic chain, liver/testis isoform	PHKG2	Q14738-S89	Q14738	2A5D	89	S	KKERRQSSSRFNLSK	FALSE	FALSE	0.685804960129819	FALSE	S/T	S/T	0.484193	0.564	0.383	0.041	0.041
P15735	Phosphorylase b kinase gamma catalytic chain, liver/testis isoform	PHKG2	Q14738-S90	Q14738	2A5D	90	S	KERRQSSSRFNLSKN	FALSE	FALSE	0.5639751803355619	FALSE	S/T	S/T	0.0755398	0.564	0.383	0.041	0.041
P15735	Phosphorylase b kinase gamma catalytic chain, liver/testis isoform	PHKG2	Q14738-S95	Q14738	2A5D	95	S	SSSRFNLSKNRELQK	FALSE	FALSE	0.5204791479840304	FALSE	S/T	S/T	0.0447337	0.564	0.383	0.041	0.041
P15735	Phosphorylase b kinase gamma catalytic chain, liver/testis isoform	PHKG2	Q14738-S533	Q14738	2A5D	533	S	PPLPPVYSMETETPT	FALSE	FALSE	0.6854575881842677	FALSE	S/T	S/T	0.391202	0.564	0.383	0.041	0.041
P15735	Phosphorylase b kinase gamma catalytic chain, liver/testis isoform	PHKG2	Q14738-S598	Q14738	2A5D	598	S	AEEFLTASQEAL___	FALSE	FALSE	0.6015747823975965	FALSE	S/T	S/T	0.0859667	0.564	0.383	0.041	0.041
P15735	Phosphorylase b kinase gamma catalytic chain, liver/testis isoform	PHKG2	Q14738-T461	Q14738	2A5D	461	T	SKSHWNKTIHGLIYN	FALSE	FALSE	0.6486811354220853	FALSE	S/T	S/T	0.143741	0.564	0.383	0.041	0.041
P15735	Phosphorylase b kinase gamma catalytic chain, liver/testis isoform	PHKG2	Q14738-T581	Q14738	2A5D	581	T	ELPQDVYTIKALEAH	FALSE	FALSE	0.5783984742652852	FALSE	S/T	S/T	0.068647	0.564	0.383	0.041	0.041
P15735	Phosphorylase b kinase gamma catalytic chain, liver/testis isoform	PHKG2	Q14764-S563	Q14764	MVP	563	S	QETAKLFSVPDFVGD	FALSE	FALSE	0.5093306383556883	FALSE	S/T	S/T	0.963839	0.53	0.202	0.041	0.041
P15735	Phosphorylase b kinase gamma catalytic chain, liver/testis isoform	PHKG2	Q14764-S585	Q14764	MVP	585	S	RVRGAVASVTFDDFH	FALSE	FALSE	0.5111819210667966	FALSE	S/T	S/T	0.890321	0.53	0.202	0.041	0.041
P15735	Phosphorylase b kinase gamma catalytic chain, liver/testis isoform	PHKG2	Q14764-S637	Q14764	MVP	637	S	QNGLVVSSVDVQSVE	FALSE	FALSE	0.5106326614870775	FALSE	S/T	S/T	0.822857	0.53	0.202	0.041	0.041
P15735	Phosphorylase b kinase gamma catalytic chain, liver/testis isoform	PHKG2	Q14766-S438	Q14766	LTBP1	438	S	QIPVHGASVPKLYQH	FALSE	FALSE	0.5860416847571698	FALSE	S/T	S/T	0.758709	0.332	0.369	0.041	0.041
P15735	Phosphorylase b kinase gamma catalytic chain, liver/testis isoform	PHKG2	Q14766-S494	Q14766	LTBP1	494	S	VKHPPEASVQIHQVS	FALSE	FALSE	0.5838127174112688	FALSE	S/T	S/T	0.730302	0.332	0.369	0.041	0.041
P15735	Phosphorylase b kinase gamma catalytic chain, liver/testis isoform	PHKG2	Q14766-S536	Q14766	LTBP1	536	S	QKTQTIHSTYSHQQV	FALSE	FALSE	0.523291802309748	FALSE	S/T	S/T	0.318893	0.332	0.369	0.041	0.041
P15735	Phosphorylase b kinase gamma catalytic chain, liver/testis isoform	PHKG2	Q14766-S602	Q14766	LTBP1	602	S	QKCPKKPSYHGYNQM	FALSE	FALSE	0.5861731662386513	FALSE	S/T	S/T	0.770211	0.332	0.369	0.041	0.041
P15735	Phosphorylase b kinase gamma catalytic chain, liver/testis isoform	PHKG2	Q14766-S1616	Q14766	LTBP1	1616	S	IQDRFLNSFEELQAE	FALSE	FALSE	0.5747768953945848	FALSE	S/T	S/T	0.599478	0.332	0.369	0.041	0.041
P15735	Phosphorylase b kinase gamma catalytic chain, liver/testis isoform	PHKG2	Q147X3-S53	Q147X3	NAA30	53	S	EEHEGGGSRSPAGGE	FALSE	FALSE	0.6264443669001799	FALSE	S/T	S/T	0.050152	0.632	0.498	0.041	0.041
P15735	Phosphorylase b kinase gamma catalytic chain, liver/testis isoform	PHKG2	Q147X3-S100	Q147X3	NAA30	100	S	RHLRAAASLKSKVLS	FALSE	FALSE	0.760013639914458	FALSE	S/T	S/T	0.503278	0.632	0.498	0.041	0.041
P15735	Phosphorylase b kinase gamma catalytic chain, liver/testis isoform	PHKG2	Q147X3-S134	Q147X3	NAA30	134	S	TKGAGVHSGERPPHS	FALSE	FALSE	0.5860131952489538	FALSE	S/T	S/T	0.0377706	0.632	0.498	0.041	0.041
P15735	Phosphorylase b kinase gamma catalytic chain, liver/testis isoform	PHKG2	Q147X3-S188	Q147X3	NAA30	188	S	DEQVRLLSSSLTADC	FALSE	FALSE	0.7006627996548158	FALSE	S/T	S/T	0.137965	0.632	0.498	0.041	0.041
P15735	Phosphorylase b kinase gamma catalytic chain, liver/testis isoform	PHKG2	Q147X3-S189	Q147X3	NAA30	189	S	EQVRLLSSSLTADCS	FALSE	FALSE	0.6351990253111324	FALSE	S/T	S/T	0.0836611	0.632	0.498	0.041	0.041
P15735	Phosphorylase b kinase gamma catalytic chain, liver/testis isoform	PHKG2	Q147X3-S190	Q147X3	NAA30	190	S	QVRLLSSSLTADCSL	FALSE	FALSE	0.5906680963582248	FALSE	S/T	S/T	0.0411319	0.632	0.498	0.041	0.041
P15735	Phosphorylase b kinase gamma catalytic chain, liver/testis isoform	PHKG2	Q147X3-S196	Q147X3	NAA30	196	S	SSLTADCSLRSPSGR	FALSE	FALSE	0.6911728064398366	FALSE	S/T	S/T	0.282476	0.632	0.498	0.041	0.041
P15735	Phosphorylase b kinase gamma catalytic chain, liver/testis isoform	PHKG2	Q147X3-S201	Q147X3	NAA30	201	S	DCSLRSPSGREVEPG	FALSE	FALSE	0.6355483320025952	FALSE	S/T	S/T	0.0655981	0.632	0.498	0.041	0.041
P15735	Phosphorylase b kinase gamma catalytic chain, liver/testis isoform	PHKG2	Q147X3-S291	Q147X3	NAA30	291	S	IAMLAVDSKYRRNGI	FALSE	FALSE	0.6956917374578737	FALSE	S/T	S/T	0.237177	0.632	0.498	0.041	0.041
P15735	Phosphorylase b kinase gamma catalytic chain, liver/testis isoform	PHKG2	Q147X3-T148	Q147X3	NAA30	148	T	SLSSNARTAVPSPVE	FALSE	FALSE	0.5018728039632565	FALSE	S/T	S/T	0.0125917	0.632	0.498	0.041	0.041
P15735	Phosphorylase b kinase gamma catalytic chain, liver/testis isoform	PHKG2	Q14872-S305	Q14872	MTF1	305	S	KTFSTQYSLKSHMKG	FALSE	FALSE	0.5042611276147	FALSE	S/T	S/T	0.438572	0.592	0.194	0.041	0.041
P15735	Phosphorylase b kinase gamma catalytic chain, liver/testis isoform	PHKG2	Q14872-S620	Q14872	MTF1	620	S	SVQQIGLSVPVIIIK	FALSE	FALSE	0.5520893476596797	FALSE	S/T	S/T	0.797649	0.592	0.194	0.041	0.041
P15735	Phosphorylase b kinase gamma catalytic chain, liver/testis isoform	PHKG2	Q14914-S74	Q14914	PTGR1	74	S	QVAKVVESKNVALPK	FALSE	FALSE	0.5122189711094173	FALSE	S/T	S/T	0.224159	0.632	0.23	0.041	0.041
P15735	Phosphorylase b kinase gamma catalytic chain, liver/testis isoform	PHKG2	Q14934-S120	Q14934	NFAC4	120	S	CPSIRITSISPTPEP	FALSE	FALSE	0.5351938107062919	FALSE	S/T	S/T	0.841634	0.543	0.184	0.041	0.041
P15735	Phosphorylase b kinase gamma catalytic chain, liver/testis isoform	PHKG2	Q14934-S246	Q14934	NFAC4	246	S	GGRGPEDSWLLLSAP	FALSE	FALSE	0.5378818235505552	FALSE	S/T	S/T	0.729447	0.543	0.184	0.041	0.041
P15735	Phosphorylase b kinase gamma catalytic chain, liver/testis isoform	PHKG2	Q14934-11-S15	Q14934-11	NFAC4-11	15	S	LLPASLASISHRVTN	FALSE	FALSE	0.5354911970845536	FALSE	S/T	S/T	0.917425	0.543	0.184	0.041	0.041
P15735	Phosphorylase b kinase gamma catalytic chain, liver/testis isoform	PHKG2	Q14938-S231	Q14938	NFIX	231	S	VTELVRVSQTPVATA	FALSE	FALSE	0.5041063159402107	FALSE	S/T	S/T	0.149637	0.358	0.295	0.041	0.041
P15735	Phosphorylase b kinase gamma catalytic chain, liver/testis isoform	PHKG2	Q14938-S244	Q14938	NFIX	244	S	TASGPNFSLADLESP	FALSE	FALSE	0.5875452563434732	FALSE	S/T	S/T	0.584873	0.358	0.295	0.041	0.041
P15735	Phosphorylase b kinase gamma catalytic chain, liver/testis isoform	PHKG2	Q14938-S252	Q14938	NFIX	252	S	LADLESPSYYNINQV	FALSE	FALSE	0.5963866616442794	FALSE	S/T	S/T	0.720411	0.358	0.295	0.041	0.041
P15735	Phosphorylase b kinase gamma catalytic chain, liver/testis isoform	PHKG2	Q14938-S265	Q14938	NFIX	265	S	QVTLGRRSITSPPST	FALSE	FALSE	0.6028794753678018	FALSE	S/T	S/T	0.787186	0.358	0.295	0.041	0.041
P15735	Phosphorylase b kinase gamma catalytic chain, liver/testis isoform	PHKG2	Q14938-S280	Q14938	NFIX	280	S	STTKRPKSIDDSEME	FALSE	FALSE	0.613668816134562	FALSE	S/T	S/T	0.830798	0.358	0.295	0.041	0.041
P15735	Phosphorylase b kinase gamma catalytic chain, liver/testis isoform	PHKG2	Q14938-S306	Q14938	NFIX	306	S	GRSPAAGSSQSSGWP	FALSE	FALSE	0.5133639118488467	FALSE	S/T	S/T	0.227161	0.358	0.295	0.041	0.041
P15735	Phosphorylase b kinase gamma catalytic chain, liver/testis isoform	PHKG2	Q14938-S307	Q14938	NFIX	307	S	RSPAAGSSQSSGWPN	FALSE	FALSE	0.5208740308964659	FALSE	S/T	S/T	0.220281	0.358	0.295	0.041	0.041
P15735	Phosphorylase b kinase gamma catalytic chain, liver/testis isoform	PHKG2	Q14938-S309	Q14938	NFIX	309	S	PAAGSSQSSGWPNDV	FALSE	FALSE	0.5871001630415038	FALSE	S/T	S/T	0.489857	0.358	0.295	0.041	0.041
P15735	Phosphorylase b kinase gamma catalytic chain, liver/testis isoform	PHKG2	Q14938-S322	Q14938	NFIX	322	S	DVDAGPASLKKSGKL	FALSE	FALSE	0.5866466094286458	FALSE	S/T	S/T	0.440262	0.358	0.295	0.041	0.041
P15735	Phosphorylase b kinase gamma catalytic chain, liver/testis isoform	PHKG2	Q14938-S336	Q14938	NFIX	336	S	LDFCSALSSQGSSPR	FALSE	FALSE	0.5589681827631116	FALSE	S/T	S/T	0.316812	0.358	0.295	0.041	0.041
P15735	Phosphorylase b kinase gamma catalytic chain, liver/testis isoform	PHKG2	Q14938-S337	Q14938	NFIX	337	S	DFCSALSSQGSSPRM	FALSE	FALSE	0.505160900050058	FALSE	S/T	S/T	0.160924	0.358	0.295	0.041	0.041
P15735	Phosphorylase b kinase gamma catalytic chain, liver/testis isoform	PHKG2	Q14938-S340	Q14938	NFIX	340	S	SALSSQGSSPRMAFT	FALSE	FALSE	0.5778416795477579	FALSE	S/T	S/T	0.354559	0.358	0.295	0.041	0.041
P15735	Phosphorylase b kinase gamma catalytic chain, liver/testis isoform	PHKG2	Q14938-S380	Q14938	NFIX	380	S	STSIIQQSSPYFTHP	FALSE	FALSE	0.5215862125265897	FALSE	S/T	S/T	0.209395	0.358	0.295	0.041	0.041
P15735	Phosphorylase b kinase gamma catalytic chain, liver/testis isoform	PHKG2	Q14938-S399	Q14938	NFIX	399	S	HHHHGQDSLKEFVQF	FALSE	FALSE	0.5963866616442794	FALSE	S/T	S/T	0.718255	0.358	0.295	0.041	0.041
P15735	Phosphorylase b kinase gamma catalytic chain, liver/testis isoform	PHKG2	Q14938-S454	Q14938	NFIX	454	S	MPDSKSTSTAPDGAA	FALSE	FALSE	0.5871001630415038	FALSE	S/T	S/T	0.495258	0.358	0.295	0.041	0.041
P15735	Phosphorylase b kinase gamma catalytic chain, liver/testis isoform	PHKG2	Q14938-S497	Q14938	NFIX	497	S	FLNIPQQSQSWFL__	FALSE	FALSE	0.5863466094286457	FALSE	S/T	S/T	0.462913	0.358	0.295	0.041	0.041
P15735	Phosphorylase b kinase gamma catalytic chain, liver/testis isoform	PHKG2	Q14938-S499	Q14938	NFIX	499	S	NIPQQSQSWFL____	FALSE	FALSE	0.614731518035349	FALSE	S/T	S/T	0.910854	0.358	0.295	0.041	0.041
P15735	Phosphorylase b kinase gamma catalytic chain, liver/testis isoform	PHKG2	Q14938-T388	Q14938	NFIX	388	T	SPYFTHPTIRYHHHH	FALSE	FALSE	0.5041063159402107	FALSE	S/T	S/T	0.155131	0.358	0.295	0.041	0.041
P15735	Phosphorylase b kinase gamma catalytic chain, liver/testis isoform	PHKG2	Q14966-S36	Q14966	ZN638	36	S	GPFMRPGSMGLPRFY	FALSE	FALSE	0.6465436411010078	FALSE	S/T	S/T	0.63935	0.521	0.302	0.041	0.041
P15735	Phosphorylase b kinase gamma catalytic chain, liver/testis isoform	PHKG2	Q14966-S120	Q14966	ZN638	120	S	SVAVKQSSVTQVTEQ	FALSE	FALSE	0.6427121561950216	FALSE	S/T	S/T	0.805236	0.521	0.302	0.041	0.041
P15735	Phosphorylase b kinase gamma catalytic chain, liver/testis isoform	PHKG2	Q14966-S278	Q14966	ZN638	278	S	QMDFPGESSNNRSFF	FALSE	FALSE	0.6368284110704538	FALSE	S/T	S/T	0.502427	0.521	0.302	0.041	0.041
P15735	Phosphorylase b kinase gamma catalytic chain, liver/testis isoform	PHKG2	Q14966-S283	Q14966	ZN638	283	S	GESSNNRSFFSVESG	FALSE	FALSE	0.6271102475916253	FALSE	S/T	S/T	0.869338	0.521	0.302	0.041	0.041
P15735	Phosphorylase b kinase gamma catalytic chain, liver/testis isoform	PHKG2	Q14966-S303	Q14966	ZN638	303	S	LHISGGQSVLEPIKS	FALSE	FALSE	0.6440850459022838	FALSE	S/T	S/T	0.679233	0.521	0.302	0.041	0.041
P15735	Phosphorylase b kinase gamma catalytic chain, liver/testis isoform	PHKG2	Q14966-S366	Q14966	ZN638	366	S	SSNVHVGSRGSKKNY	FALSE	FALSE	0.5043842585705627	FALSE	S/T	S/T	0.114139	0.521	0.302	0.041	0.041
P15735	Phosphorylase b kinase gamma catalytic chain, liver/testis isoform	PHKG2	Q14966-S375	Q14966	ZN638	375	S	GSKKNYQSQADIPIR	FALSE	FALSE	0.6270881154048961	FALSE	S/T	S/T	0.410724	0.521	0.302	0.041	0.041
P15735	Phosphorylase b kinase gamma catalytic chain, liver/testis isoform	PHKG2	Q14966-S488	Q14966	ZN638	488	S	NETPRRRSHSPSPRR	FALSE	FALSE	0.6067366601324468	FALSE	S/T	S/T	0.345134	0.521	0.302	0.041	0.041
P15735	Phosphorylase b kinase gamma catalytic chain, liver/testis isoform	PHKG2	Q14966-S499	Q14966	ZN638	499	S	SPRRSRRSSSSHRFR	FALSE	FALSE	0.5132304024515284	FALSE	S/T	S/T	0.22556	0.521	0.302	0.041	0.041
P15735	Phosphorylase b kinase gamma catalytic chain, liver/testis isoform	PHKG2	Q14966-S502	Q14966	ZN638	502	S	RSRRSSSSHRFRRSR	FALSE	FALSE	0.5153624267442553	FALSE	S/T	S/T	0.207887	0.521	0.302	0.041	0.041
P15735	Phosphorylase b kinase gamma catalytic chain, liver/testis isoform	PHKG2	Q14966-S558	Q14966	ZN638	558	S	GSPKCFRSVSPERMS	FALSE	FALSE	0.6472726027874687	FALSE	S/T	S/T	0.702673	0.521	0.302	0.041	0.041
P15735	Phosphorylase b kinase gamma catalytic chain, liver/testis isoform	PHKG2	Q14966-S568	Q14966	ZN638	568	S	PERMSRRSVRSSDRK	FALSE	FALSE	0.6412707100765306	FALSE	S/T	S/T	0.548586	0.521	0.302	0.041	0.041
P15735	Phosphorylase b kinase gamma catalytic chain, liver/testis isoform	PHKG2	Q14966-S571	Q14966	ZN638	571	S	MSRRSVRSSDRKKAL	FALSE	FALSE	0.6308497847467702	FALSE	S/T	S/T	0.443139	0.521	0.302	0.041	0.041
P15735	Phosphorylase b kinase gamma catalytic chain, liver/testis isoform	PHKG2	Q14966-S585	Q14966	ZN638	585	S	LEDVVQRSGHGTEFN	FALSE	FALSE	0.5015350684062695	FALSE	S/T	S/T	0.143816	0.521	0.302	0.041	0.041
P15735	Phosphorylase b kinase gamma catalytic chain, liver/testis isoform	PHKG2	Q14966-S636	Q14966	ZN638	636	S	DSNLGGHSIRCKSKN	FALSE	FALSE	0.6266816761630538	FALSE	S/T	S/T	0.876807	0.521	0.302	0.041	0.041
P15735	Phosphorylase b kinase gamma catalytic chain, liver/testis isoform	PHKG2	Q14966-S671	Q14966	ZN638	671	S	RKLRKEQSLHYGSVL	FALSE	FALSE	0.644162470084433	FALSE	S/T	S/T	0.571823	0.521	0.302	0.041	0.041
P15735	Phosphorylase b kinase gamma catalytic chain, liver/testis isoform	PHKG2	Q14966-S676	Q14966	ZN638	676	S	EQSLHYGSVLLITEL	FALSE	FALSE	0.6264998801107784	FALSE	S/T	S/T	0.41897	0.521	0.302	0.041	0.041
P15735	Phosphorylase b kinase gamma catalytic chain, liver/testis isoform	PHKG2	Q14966-S770	Q14966	ZN638	770	S	TLESKKVSASTLKRD	FALSE	FALSE	0.570005432579458	FALSE	S/T	S/T	0.313669	0.521	0.302	0.041	0.041
P15735	Phosphorylase b kinase gamma catalytic chain, liver/testis isoform	PHKG2	Q14966-S791	Q14966	ZN638	791	S	VEIVTSTSAAKTGQA	FALSE	FALSE	0.50936549641928	FALSE	S/T	S/T	0.182872	0.521	0.302	0.041	0.041
P15735	Phosphorylase b kinase gamma catalytic chain, liver/testis isoform	PHKG2	Q14966-S801	Q14966	ZN638	801	S	KTGQAKASVAKVNKS	FALSE	FALSE	0.6399214874848609	FALSE	S/T	S/T	0.715905	0.521	0.302	0.041	0.041
P15735	Phosphorylase b kinase gamma catalytic chain, liver/testis isoform	PHKG2	Q14966-S808	Q14966	ZN638	808	S	SVAKVNKSTGKSASS	FALSE	FALSE	0.5127561225336965	FALSE	S/T	S/T	0.194662	0.521	0.302	0.041	0.041
P15735	Phosphorylase b kinase gamma catalytic chain, liver/testis isoform	PHKG2	Q14966-S815	Q14966	ZN638	815	S	STGKSASSVKSVVTV	FALSE	FALSE	0.6465436411010078	FALSE	S/T	S/T	0.63966	0.521	0.302	0.041	0.041
P15735	Phosphorylase b kinase gamma catalytic chain, liver/testis isoform	PHKG2	Q14966-S818	Q14966	ZN638	818	S	KSASSVKSVVTVAVK	FALSE	FALSE	0.644162470084433	FALSE	S/T	S/T	0.575046	0.521	0.302	0.041	0.041
P15735	Phosphorylase b kinase gamma catalytic chain, liver/testis isoform	PHKG2	Q14966-S1121	Q14966	ZN638	1121	S	QTATDSPSVKPNELE	FALSE	FALSE	0.6243530726698531	FALSE	S/T	S/T	0.399634	0.521	0.302	0.041	0.041
P15735	Phosphorylase b kinase gamma catalytic chain, liver/testis isoform	PHKG2	Q14966-S1400	Q14966	ZN638	1400	S	SIKAVIVSSPKAKAT	FALSE	FALSE	0.561882905914452	FALSE	S/T	S/T	0.293461	0.521	0.302	0.041	0.041
P15735	Phosphorylase b kinase gamma catalytic chain, liver/testis isoform	PHKG2	Q14966-S1461	Q14966	ZN638	1461	S	SKFKPTQSSLTRGGS	FALSE	FALSE	0.5119461165743188	FALSE	S/T	S/T	0.185865	0.521	0.302	0.041	0.041
P15735	Phosphorylase b kinase gamma catalytic chain, liver/testis isoform	PHKG2	Q14966-S1462	Q14966	ZN638	1462	S	KFKPTQSSLTRGGSG	FALSE	FALSE	0.5718515864256118	FALSE	S/T	S/T	0.305734	0.521	0.302	0.041	0.041
P15735	Phosphorylase b kinase gamma catalytic chain, liver/testis isoform	PHKG2	Q14966-S1468	Q14966	ZN638	1468	S	SSLTRGGSGRISALQ	FALSE	FALSE	0.5219783548710097	FALSE	S/T	S/T	0.237302	0.521	0.302	0.041	0.041
P15735	Phosphorylase b kinase gamma catalytic chain, liver/testis isoform	PHKG2	Q14966-S1479	Q14966	ZN638	1479	S	SALQGKLSKLDYRDI	FALSE	FALSE	0.5011924356271598	FALSE	S/T	S/T	0.138261	0.521	0.302	0.041	0.041
P15735	Phosphorylase b kinase gamma catalytic chain, liver/testis isoform	PHKG2	Q14966-S1641	Q14966	ZN638	1641	S	EMVKNSNSLFTLDEL	FALSE	FALSE	0.5603514773430234	FALSE	S/T	S/T	0.29639	0.521	0.302	0.041	0.041
P15735	Phosphorylase b kinase gamma catalytic chain, liver/testis isoform	PHKG2	Q14966-S1667	Q14966	ZN638	1667	S	PKDVTVLSVAEEQDL	FALSE	FALSE	0.6251240197671623	FALSE	S/T	S/T	0.867012	0.521	0.302	0.041	0.041
P15735	Phosphorylase b kinase gamma catalytic chain, liver/testis isoform	PHKG2	Q14966-S1697	Q14966	ZN638	1697	S	EELPLNESADITFAT	FALSE	FALSE	0.5009213728324476	FALSE	S/T	S/T	0.122601	0.521	0.302	0.041	0.041
P15735	Phosphorylase b kinase gamma catalytic chain, liver/testis isoform	PHKG2	Q14966-S1825	Q14966	ZN638	1825	S	KTKLESLSQVGPVNE	FALSE	FALSE	0.511939581180313	FALSE	S/T	S/T	0.199889	0.521	0.302	0.041	0.041
P15735	Phosphorylase b kinase gamma catalytic chain, liver/testis isoform	PHKG2	Q14966-T738	Q14966	ZN638	738	T	YIETTPLTIKGKSVK	FALSE	FALSE	0.5051208933745093	FALSE	S/T	S/T	0.165697	0.521	0.302	0.041	0.041
P15735	Phosphorylase b kinase gamma catalytic chain, liver/testis isoform	PHKG2	Q14997-S336	Q14997	PSME4	336	S	HLAGLFNSITSFYHP	FALSE	FALSE	0.519083623442448	FALSE	S/T	S/T	0.914087	0.523	0.246	0.041	0.041
P15735	Phosphorylase b kinase gamma catalytic chain, liver/testis isoform	PHKG2	Q14997-S339	Q14997	PSME4	339	S	GLFNSITSFYHPSNN	FALSE	FALSE	0.5329210774062073	FALSE	S/T	S/T	0.829461	0.523	0.246	0.041	0.041
P15735	Phosphorylase b kinase gamma catalytic chain, liver/testis isoform	PHKG2	Q14997-S1206	Q14997	PSME4	1206	S	VVRKMAISAVAGILK	FALSE	FALSE	0.5063140000453689	FALSE	S/T	S/T	0.531493	0.523	0.246	0.041	0.041
P15735	Phosphorylase b kinase gamma catalytic chain, liver/testis isoform	PHKG2	Q14999-S105	Q14999	CUL7	105	S	EVGALDKSVLEEMET	FALSE	FALSE	0.5260586993605441	FALSE	S/T	S/T	0.311216	0.544	0.271	0.041	0.041
P15735	Phosphorylase b kinase gamma catalytic chain, liver/testis isoform	PHKG2	Q14999-S329	Q14999	CUL7	329	S	SSARSPGSIFQPQLA	FALSE	FALSE	0.6116700541911281	FALSE	S/T	S/T	0.789141	0.544	0.271	0.041	0.041
P15735	Phosphorylase b kinase gamma catalytic chain, liver/testis isoform	PHKG2	Q14999-S1124	Q14999	CUL7	1124	S	RPKGRNRSHDWSSLA	FALSE	FALSE	0.5681249352588735	FALSE	S/T	S/T	0.452013	0.544	0.271	0.041	0.041
P15735	Phosphorylase b kinase gamma catalytic chain, liver/testis isoform	PHKG2	Q14999-S1128	Q14999	CUL7	1128	S	RNRSHDWSSLATRGL	FALSE	FALSE	0.5141374901551009	FALSE	S/T	S/T	0.287812	0.544	0.271	0.041	0.041
P15735	Phosphorylase b kinase gamma catalytic chain, liver/testis isoform	PHKG2	Q14999-S1137	Q14999	CUL7	1137	S	LATRGLPSSIMRNLT	FALSE	FALSE	0.5708204122240645	FALSE	S/T	S/T	0.504284	0.544	0.271	0.041	0.041
P15735	Phosphorylase b kinase gamma catalytic chain, liver/testis isoform	PHKG2	Q14999-2-S286	Q14999-2	CUL7-2	286	S	TRTQILLSLSQQEAI	FALSE	FALSE	0.564769096369663	FALSE	S/T	S/T	0.36337	0.544	0.271	0.041	0.041
P15735	Phosphorylase b kinase gamma catalytic chain, liver/testis isoform	PHKG2	Q149M9-S1068	Q149M9	NWD1	1068	S	VTGFSNGSISLVSSK	FALSE	FALSE	0.5682411759976141	FALSE	S/T	S/T	0.742342	0.695	0.196	0.041	0.041
P15735	Phosphorylase b kinase gamma catalytic chain, liver/testis isoform	PHKG2	Q149N8-S78	Q149N8	SHPRH	78	S	KRCSKVVSFSKPIEK	FALSE	FALSE	0.5567039703427538	FALSE	S/T	S/T	0.81674	0.301	0.313	0.041	0.041
P15735	Phosphorylase b kinase gamma catalytic chain, liver/testis isoform	PHKG2	Q149N8-S96	Q149N8	SHPRH	96	S	VGIFSPLSVKLNIVI	FALSE	FALSE	0.5137337700237934	FALSE	S/T	S/T	0.364049	0.301	0.313	0.041	0.041
P15735	Phosphorylase b kinase gamma catalytic chain, liver/testis isoform	PHKG2	Q149N8-S839	Q149N8	SHPRH	839	S	AEMAQRLSGINRWCI	FALSE	FALSE	0.5295540752068898	FALSE	S/T	S/T	0.513594	0.301	0.313	0.041	0.041
P15735	Phosphorylase b kinase gamma catalytic chain, liver/testis isoform	PHKG2	Q149N8-S1306	Q149N8	SHPRH	1306	S	RSMKAILSFAKSHRF	FALSE	FALSE	0.568037646471044	FALSE	S/T	S/T	0.912857	0.301	0.313	0.041	0.041
P15735	Phosphorylase b kinase gamma catalytic chain, liver/testis isoform	PHKG2	Q149N8-S1488	Q149N8	SHPRH	1488	S	TTSHKEISYVFTSEK	FALSE	FALSE	0.5218025665666536	FALSE	S/T	S/T	0.410202	0.301	0.313	0.041	0.041
P15735	Phosphorylase b kinase gamma catalytic chain, liver/testis isoform	PHKG2	Q14CN4-S294	Q14CN4	K2C72	294	S	NRDLDLDSIIAEVRA	FALSE	FALSE	0.5059882746207163	FALSE	S/T	S/T	0.991747	0.6	0.167	0.041	0.041
P15735	Phosphorylase b kinase gamma catalytic chain, liver/testis isoform	PHKG2	Q14CS0-S114	Q14CS0	UBX2B	114	S	SGDDKSKSFTGGGYR	FALSE	FALSE	0.5433203409909048	FALSE	S/T	S/T	0.899889	0.588	0.201	0.041	0.041
P15735	Phosphorylase b kinase gamma catalytic chain, liver/testis isoform	PHKG2	Q14CS0-S125	Q14CS0	UBX2B	125	S	GGYRLGSSFCKRSEY	FALSE	FALSE	0.5448971620943396	FALSE	S/T	S/T	0.875051	0.588	0.201	0.041	0.041
P15735	Phosphorylase b kinase gamma catalytic chain, liver/testis isoform	PHKG2	Q14CS0-S242	Q14CS0	UBX2B	242	S	SPEEEDKSILNAVVL	FALSE	FALSE	0.5328921078066005	FALSE	S/T	S/T	0.822995	0.588	0.201	0.041	0.041
P15735	Phosphorylase b kinase gamma catalytic chain, liver/testis isoform	PHKG2	Q14CW9-S180	Q14CW9	AT7L3	180	S	KNGELSNSDPFKYNN	FALSE	FALSE	0.5336874594486848	FALSE	S/T	S/T	0.00597638	0.749	0.46	0.041	0.041
P15735	Phosphorylase b kinase gamma catalytic chain, liver/testis isoform	PHKG2	Q14CW9-S341	Q14CW9	AT7L3	341	S	PPAPPTPSIYDDIN_	FALSE	FALSE	0.5511656766646772	FALSE	S/T	S/T	0.893127	0.441	0.278	0.041	0.041
P15735	Phosphorylase b kinase gamma catalytic chain, liver/testis isoform	PHKG2	Q14CX7-S464	Q14CX7	NAA25	464	S	LKTELQFSDYYCLLA	FALSE	FALSE	0.6182413568032358	FALSE	S/T	S/T	0.0348971	0.733	0.498	0.041	0.041
P15735	Phosphorylase b kinase gamma catalytic chain, liver/testis isoform	PHKG2	Q14CX7-S560	Q14CX7	NAA25	560	S	LGQYAAASQSCNFAL	FALSE	FALSE	0.7504370016570112	FALSE	S/T	S/T	0.24857	0.733	0.498	0.041	0.041
P15735	Phosphorylase b kinase gamma catalytic chain, liver/testis isoform	PHKG2	Q14CX7-S628	Q14CX7	NAA25	628	S	LLLEANISTSLAESI	FALSE	FALSE	0.7954456759034116	FALSE	S/T	S/T	0.351068	0.733	0.498	0.041	0.041
P15735	Phosphorylase b kinase gamma catalytic chain, liver/testis isoform	PHKG2	Q14CX7-S691	Q14CX7	NAA25	691	S	TLWLRIRSLTLRLIS	FALSE	FALSE	0.747329190487787	FALSE	S/T	S/T	0.264992	0.733	0.498	0.041	0.041
P15735	Phosphorylase b kinase gamma catalytic chain, liver/testis isoform	PHKG2	Q14CX7-T737	Q14CX7	NAA25	737	T	LLQQLEATLETGKRF	FALSE	FALSE	0.5143639258262277	FALSE	S/T	S/T	0.00878838	0.733	0.498	0.041	0.041
P15735	Phosphorylase b kinase gamma catalytic chain, liver/testis isoform	PHKG2	Q14CX7-T888	Q14CX7	NAA25	888	T	IIMPPVFTSFQDYVT	FALSE	FALSE	0.5397193925157895	FALSE	S/T	S/T	0.0172042	0.733	0.498	0.041	0.041
P15735	Phosphorylase b kinase gamma catalytic chain, liver/testis isoform	PHKG2	Q14CZ0-S202	Q14CZ0	CP072	202	S	GLSGAMASISVRSST	FALSE	FALSE	0.5498710202030396	FALSE	S/T	S/T	0.962386	0.646	0.244	0.041	0.041
P15735	Phosphorylase b kinase gamma catalytic chain, liver/testis isoform	PHKG2	Q14CZ0-S204	Q14CZ0	CP072	204	S	SGAMASISVRSSTPG	FALSE	FALSE	0.5154254770415654	FALSE	S/T	S/T	0.897597	0.444	0.222	0.041	0.041
P15735	Phosphorylase b kinase gamma catalytic chain, liver/testis isoform	PHKG2	Q14CZ0-S208	Q14CZ0	CP072	208	S	ASISVRSSTPGSPTH	FALSE	FALSE	0.7395688013110685	FALSE	S/T	S/T	0.142872	0.76	0.373	0.041	0.041
P15735	Phosphorylase b kinase gamma catalytic chain, liver/testis isoform	PHKG2	Q14CZ0-T164	Q14CZ0	CP072	164	T	SRAPPRLTVVSPNRA	FALSE	FALSE	0.7529749837490801	FALSE	S/T	S/T	0.0998628	0.82	0.456	0.041	0.041
P15735	Phosphorylase b kinase gamma catalytic chain, liver/testis isoform	PHKG2	Q14DG7-S33	Q14DG7	T132B	33	S	DSLQKFSSLPAYLPT	FALSE	FALSE	0.5072529175822205	FALSE	S/T	S/T	0.354517	0.304	0.334	0.041	0.041
P15735	Phosphorylase b kinase gamma catalytic chain, liver/testis isoform	PHKG2	Q14DG7-S1043	Q14DG7	T132B	1043	S	DGGPYTNSILFDSDD	FALSE	FALSE	0.5433057103119155	FALSE	S/T	S/T	0.649173	0.304	0.334	0.041	0.041
P15735	Phosphorylase b kinase gamma catalytic chain, liver/testis isoform	PHKG2	Q15003-S92	Q15003	CND2	92	S	LASPSSRSIDISATI	FALSE	FALSE	0.5299259222414076	FALSE	S/T	S/T	0.909549	0.596	0.175	0.041	0.041
P15735	Phosphorylase b kinase gamma catalytic chain, liver/testis isoform	PHKG2	Q15003-S335	Q15003	CND2	335	S	DSETHNESVSALVDK	FALSE	FALSE	0.5349002437979872	FALSE	S/T	S/T	0.898216	0.596	0.175	0.041	0.041
P15735	Phosphorylase b kinase gamma catalytic chain, liver/testis isoform	PHKG2	Q15004-S8	Q15004	PAF15	8	S	MVRTKADSVPGTYRK	FALSE	FALSE	0.5933746455940437	FALSE	S/T	S/T	0.928339	0.491	0.264	0.041	0.041
P15735	Phosphorylase b kinase gamma catalytic chain, liver/testis isoform	PHKG2	Q15004-S28	Q15004	PAF15	28	S	APRKVLGSSTSATNS	FALSE	FALSE	0.520681206047329	FALSE	S/T	S/T	0.345696	0.491	0.264	0.041	0.041
P15735	Phosphorylase b kinase gamma catalytic chain, liver/testis isoform	PHKG2	Q15004-S29	Q15004	PAF15	29	S	PRKVLGSSTSATNST	FALSE	FALSE	0.5404422369139107	FALSE	S/T	S/T	0.359551	0.491	0.264	0.041	0.041
P15735	Phosphorylase b kinase gamma catalytic chain, liver/testis isoform	PHKG2	Q15004-S31	Q15004	PAF15	31	S	KVLGSSTSATNSTSV	FALSE	FALSE	0.5471360567424214	FALSE	S/T	S/T	0.380407	0.491	0.264	0.041	0.041
P15735	Phosphorylase b kinase gamma catalytic chain, liver/testis isoform	PHKG2	Q15004-S37	Q15004	PAF15	37	S	TSATNSTSVSSRKAE	FALSE	FALSE	0.5757800329339414	FALSE	S/T	S/T	0.857967	0.491	0.264	0.041	0.041
P15735	Phosphorylase b kinase gamma catalytic chain, liver/testis isoform	PHKG2	Q15004-S39	Q15004	PAF15	39	S	ATNSTSVSSRKAENK	FALSE	FALSE	0.5404798661749792	FALSE	S/T	S/T	0.464572	0.491	0.264	0.041	0.041
P15735	Phosphorylase b kinase gamma catalytic chain, liver/testis isoform	PHKG2	Q15004-S88	Q15004	PAF15	88	S	QIPEEAGSSGLGKAK	FALSE	FALSE	0.5386306958121805	FALSE	S/T	S/T	0.353983	0.491	0.264	0.041	0.041
P15735	Phosphorylase b kinase gamma catalytic chain, liver/testis isoform	PHKG2	Q15007-S69	Q15007	FL2D	69	S	LKQQQQESARRENIL	FALSE	FALSE	0.5591725822008107	FALSE	S/T	S/T	0.596305	0.494	0.261	0.041	0.041
P15735	Phosphorylase b kinase gamma catalytic chain, liver/testis isoform	PHKG2	Q15007-S244	Q15007	FL2D	244	S	AQYQQQQSQASAPST	FALSE	FALSE	0.5323778720568769	FALSE	S/T	S/T	0.423236	0.494	0.261	0.041	0.041
P15735	Phosphorylase b kinase gamma catalytic chain, liver/testis isoform	PHKG2	Q15007-S388	Q15007	FL2D	388	S	VQNGLDSSVNVQGSV	FALSE	FALSE	0.5786475263458808	FALSE	S/T	S/T	0.721335	0.494	0.261	0.041	0.041
P15735	Phosphorylase b kinase gamma catalytic chain, liver/testis isoform	PHKG2	Q15008-S227	Q15008	PSMD6	227	S	VTYTVYVSMIALERP	FALSE	FALSE	0.5231113003616378	FALSE	S/T	S/T	0.549957	0.491	0.246	0.041	0.041
P15735	Phosphorylase b kinase gamma catalytic chain, liver/testis isoform	PHKG2	Q15014-S71	Q15014	MO4L2	71	S	AENPPSGSVRKTRKN	FALSE	FALSE	0.533124253215504	FALSE	S/T	S/T	0.726015	0.288	0.302	0.041	0.041
P15735	Phosphorylase b kinase gamma catalytic chain, liver/testis isoform	PHKG2	Q15018-S79	Q15018	ABRX2	79	S	ASKVNEESLDRILKD	FALSE	FALSE	0.539239299125102	FALSE	S/T	S/T	0.243591	0.548	0.31	0.041	0.041
P15735	Phosphorylase b kinase gamma catalytic chain, liver/testis isoform	PHKG2	Q15018-S274	Q15018	ABRX2	274	S	SRQMPSESLDPAFSP	FALSE	FALSE	0.5326915595825894	FALSE	S/T	S/T	0.229318	0.548	0.31	0.041	0.041
P15735	Phosphorylase b kinase gamma catalytic chain, liver/testis isoform	PHKG2	Q15018-S328	Q15018	ABRX2	328	S	SHSRMERSVFMPRPQ	FALSE	FALSE	0.6232961886319692	FALSE	S/T	S/T	0.855511	0.548	0.31	0.041	0.041
P15735	Phosphorylase b kinase gamma catalytic chain, liver/testis isoform	PHKG2	Q15018-S339	Q15018	ABRX2	339	S	PRPQAVGSSNYASTS	FALSE	FALSE	0.5227513933830162	FALSE	S/T	S/T	0.171671	0.548	0.31	0.041	0.041
P15735	Phosphorylase b kinase gamma catalytic chain, liver/testis isoform	PHKG2	Q15018-S344	Q15018	ABRX2	344	S	VGSSNYASTSAGLKY	FALSE	FALSE	0.5236881755004739	FALSE	S/T	S/T	0.191414	0.548	0.31	0.041	0.041
P15735	Phosphorylase b kinase gamma catalytic chain, liver/testis isoform	PHKG2	Q15018-S413	Q15018	ABRX2	413	S	DPRNTQTSQI_____	FALSE	FALSE	0.624809532215989	FALSE	S/T	S/T	0.454081	0.548	0.31	0.041	0.041
P15735	Phosphorylase b kinase gamma catalytic chain, liver/testis isoform	PHKG2	Q15024-S193	Q15024	EXOS7	193	S	PYDCIRLSVENVPCI	FALSE	FALSE	0.523341028539867	FALSE	S/T	S/T	0.590237	0.543	0.239	0.041	0.041
P15735	Phosphorylase b kinase gamma catalytic chain, liver/testis isoform	PHKG2	Q15025-S15	Q15025	TNIP1	15	S	RIYDPGGSVPSGEAS	FALSE	FALSE	0.5814336304327328	FALSE	S/T	S/T	0.766628	0.711	0.249	0.041	0.041
P15735	Phosphorylase b kinase gamma catalytic chain, liver/testis isoform	PHKG2	Q15025-S79	Q15025	TNIP1	79	S	LLPPPSPSLGSFDPL	FALSE	FALSE	0.520092401231703	FALSE	S/T	S/T	0.270307	0.711	0.249	0.041	0.041
P15735	Phosphorylase b kinase gamma catalytic chain, liver/testis isoform	PHKG2	Q15025-S82	Q15025	TNIP1	82	S	PPSPSLGSFDPLAEL	FALSE	FALSE	0.5783931709428036	FALSE	S/T	S/T	0.648343	0.711	0.249	0.041	0.041
P15735	Phosphorylase b kinase gamma catalytic chain, liver/testis isoform	PHKG2	Q15025-S169	Q15025	TNIP1	169	S	QRLETTLSVCAEEPD	FALSE	FALSE	0.5824325609140162	FALSE	S/T	S/T	0.732318	0.711	0.249	0.041	0.041
P15735	Phosphorylase b kinase gamma catalytic chain, liver/testis isoform	PHKG2	Q15025-S206	Q15025	TNIP1	206	S	HKNEQRTSILQTLCE	FALSE	FALSE	0.5786267187762735	FALSE	S/T	S/T	0.682834	0.711	0.249	0.041	0.041
P15735	Phosphorylase b kinase gamma catalytic chain, liver/testis isoform	PHKG2	Q15025-S261	Q15025	TNIP1	261	S	NGNKEGASGRPGSPK	FALSE	FALSE	0.5111437690561076	FALSE	S/T	S/T	0.368142	0.711	0.249	0.041	0.041
P15735	Phosphorylase b kinase gamma catalytic chain, liver/testis isoform	PHKG2	Q15025-S284	Q15025	TNIP1	284	S	VAGQQQASVTAGKVP	FALSE	FALSE	0.5925294727690915	FALSE	S/T	S/T	0.944619	0.711	0.249	0.041	0.041
P15735	Phosphorylase b kinase gamma catalytic chain, liver/testis isoform	PHKG2	Q15025-S428	Q15025	TNIP1	428	S	KALEEALSIQTPPSS	FALSE	FALSE	0.5746227994336663	FALSE	S/T	S/T	0.792476	0.711	0.249	0.041	0.041
P15735	Phosphorylase b kinase gamma catalytic chain, liver/testis isoform	PHKG2	Q15025-S434	Q15025	TNIP1	434	S	LSIQTPPSSPPTAFG	FALSE	FALSE	0.5140659620017396	FALSE	S/T	S/T	0.249235	0.711	0.249	0.041	0.041
P15735	Phosphorylase b kinase gamma catalytic chain, liver/testis isoform	PHKG2	Q15029-S533	Q15029	U5S1	533	S	TVGRLWISVARYHIE	FALSE	FALSE	0.5032371303967323	FALSE	S/T	S/T	0.990331	0.423	0.156	0.041	0.041
P15735	Phosphorylase b kinase gamma catalytic chain, liver/testis isoform	PHKG2	Q15029-S948	Q15029	U5S1	948	S	KGLSEDVSISKFFDD	FALSE	FALSE	0.5032371303967323	FALSE	S/T	S/T	0.99002	0.423	0.156	0.041	0.041
P15735	Phosphorylase b kinase gamma catalytic chain, liver/testis isoform	PHKG2	Q15031-S39	Q15031	SYLM	39	S	VIPGCTRSIYSATGK	FALSE	FALSE	0.5673044790331628	FALSE	S/T	S/T	0.91452	0.454	0.268	0.041	0.041
P15735	Phosphorylase b kinase gamma catalytic chain, liver/testis isoform	PHKG2	Q15031-S42	Q15031	SYLM	42	S	GCTRSIYSATGKWTK	FALSE	FALSE	0.5118768844698814	FALSE	S/T	S/T	0.321192	0.454	0.268	0.041	0.041
P15735	Phosphorylase b kinase gamma catalytic chain, liver/testis isoform	PHKG2	Q15031-S88	Q15031	SYLM	88	S	KPKFYVLSMFPYPSG	FALSE	FALSE	0.538466185587516	FALSE	S/T	S/T	0.570258	0.454	0.268	0.041	0.041
P15735	Phosphorylase b kinase gamma catalytic chain, liver/testis isoform	PHKG2	Q15031-T110	Q15031	SYLM	110	T	RVYTISDTIARFQKM	FALSE	FALSE	0.5408207758600977	FALSE	S/T	S/T	0.399631	0.454	0.268	0.041	0.041
P15735	Phosphorylase b kinase gamma catalytic chain, liver/testis isoform	PHKG2	Q15032-S282	Q15032	R3HD1	282	S	KDDRRSKSIEEREEE	FALSE	FALSE	0.5079448715241847	FALSE	S/T	S/T	0.758786	0.791	0.164	0.041	0.041
P15735	Phosphorylase b kinase gamma catalytic chain, liver/testis isoform	PHKG2	Q15032-S302	Q15032	R3HD1	302	S	DRIFSQDSLCSQENY	FALSE	FALSE	0.7154563130822572	FALSE	S/T	S/T	0.439562	0.525	0.417	0.041	0.041
P15735	Phosphorylase b kinase gamma catalytic chain, liver/testis isoform	PHKG2	Q15032-S305	Q15032	R3HD1	305	S	FSQDSLCSQENYIID	FALSE	FALSE	0.5024511239127751	FALSE	S/T	S/T	0.0613691	0.469	0.353	0.041	0.041
P15735	Phosphorylase b kinase gamma catalytic chain, liver/testis isoform	PHKG2	Q15032-S399	Q15032	R3HD1	399	S	DSSGSSKSIGRLSKT	FALSE	FALSE	0.6233268113375747	FALSE	S/T	S/T	0.625557	0.637	0.268	0.041	0.041
P15735	Phosphorylase b kinase gamma catalytic chain, liver/testis isoform	PHKG2	Q15032-S558	Q15032	R3HD1	558	S	MSLARQPSADGSDPH	FALSE	FALSE	0.6118145359544986	FALSE	S/T	S/T	0.357063	0.553	0.293	0.041	0.041
P15735	Phosphorylase b kinase gamma catalytic chain, liver/testis isoform	PHKG2	Q15032-S1075	Q15032	R3HD1	1075	S	ALKKQINSVNKFKLR	FALSE	FALSE	0.5360725098508239	FALSE	S/T	S/T	0.895076	0.597	0.211	0.041	0.041
P15735	Phosphorylase b kinase gamma catalytic chain, liver/testis isoform	PHKG2	Q15034-S107	Q15034	HERC3	107	S	SDRGQLFSWGAGSDG	FALSE	FALSE	0.8233787108493896	FALSE	S/T	S/T	0.924385	0.765	0.585	0.041	0.041
P15735	Phosphorylase b kinase gamma catalytic chain, liver/testis isoform	PHKG2	Q15034-S177	Q15034	HERC3	177	S	GLGKEFPSQASPQRV	FALSE	FALSE	0.8174876928875089	FALSE	S/T	S/T	0.599485	0.765	0.585	0.041	0.041
P15735	Phosphorylase b kinase gamma catalytic chain, liver/testis isoform	PHKG2	Q15034-S278	Q15034	HERC3	278	S	CGQLGHDSMNDEVNP	FALSE	FALSE	0.8179077327017092	FALSE	S/T	S/T	0.586912	0.765	0.585	0.041	0.041
P15735	Phosphorylase b kinase gamma catalytic chain, liver/testis isoform	PHKG2	Q15034-S863	Q15034	HERC3	863	S	NFTICRESYGVIEQK	FALSE	FALSE	0.8006968648472204	FALSE	S/T	S/T	0.450086	0.765	0.585	0.041	0.041
P15735	Phosphorylase b kinase gamma catalytic chain, liver/testis isoform	PHKG2	Q15034-T374	Q15034	HERC3	374	T	IFSGGDQTFVLCSKY	FALSE	FALSE	0.6738824251209087	FALSE	S/T	S/T	0.10533	0.765	0.585	0.041	0.041
P15735	Phosphorylase b kinase gamma catalytic chain, liver/testis isoform	PHKG2	Q15034-T880	Q15034	HERC3	880	T	IPGGDNVTVCKDNRQ	FALSE	FALSE	0.6931519910581823	FALSE	S/T	S/T	0.130655	0.765	0.585	0.041	0.041
P15735	Phosphorylase b kinase gamma catalytic chain, liver/testis isoform	PHKG2	Q15038-S161	Q15038	DAZP2	161	S	GNFFMGGSDGGYTIW	FALSE	FALSE	0.6719766659861178	FALSE	S/T	S/T	0.193991	0.586	0.493	0.041	0.041
P15735	Phosphorylase b kinase gamma catalytic chain, liver/testis isoform	PHKG2	Q15038-T166	Q15038	DAZP2	166	T	GGSDGGYTIW_____	FALSE	FALSE	0.7398324329216608	FALSE	S/T	S/T	0.499545	0.586	0.493	0.041	0.041
P15735	Phosphorylase b kinase gamma catalytic chain, liver/testis isoform	PHKG2	Q15040-S15	Q15040	JOS1	15	S	GDKAKSESLELPQAA	FALSE	FALSE	0.7301351323590238	FALSE	S/T	S/T	0.24382	0.651	0.393	0.041	0.041
P15735	Phosphorylase b kinase gamma catalytic chain, liver/testis isoform	PHKG2	Q15046-S596	Q15046	SYK	596	S	ESTTVGTSV______	FALSE	FALSE	0.5308020615797215	FALSE	S/T	S/T	0.819117	0.549	0.199	0.041	0.041
P15735	Phosphorylase b kinase gamma catalytic chain, liver/testis isoform	PHKG2	Q15047-S134	Q15047	SETB1	134	S	DEDDDVLSIDSGDAG	FALSE	FALSE	0.6082428600385149	FALSE	S/T	S/T	0.319211	0.529	0.191	0.051	0.091
P15735	Phosphorylase b kinase gamma catalytic chain, liver/testis isoform	PHKG2	Q15047-S862	Q15047	SETB1	862	S	ANLDHIESVENFKEG	FALSE	FALSE	0.6528750073148666	FALSE	S/T	S/T	0.487335	0.529	0.191	0.051	0.091
P15735	Phosphorylase b kinase gamma catalytic chain, liver/testis isoform	PHKG2	Q15047-S905	Q15047	SETB1	905	S	PEESNDDSSDDNFCK	FALSE	FALSE	0.5499710067724888	FALSE	S/T	S/T	0.143298	0.529	0.191	0.051	0.091
P15735	Phosphorylase b kinase gamma catalytic chain, liver/testis isoform	PHKG2	Q15047-S920	Q15047	SETB1	920	S	DEDFSTSSVWRSYAT	FALSE	FALSE	0.5351990769479273	FALSE	S/T	S/T	0.121639	0.529	0.191	0.051	0.091
P15735	Phosphorylase b kinase gamma catalytic chain, liver/testis isoform	PHKG2	Q15047-S1025	Q15047	SETB1	1025	S	RMEAEKASTSGLGIK	FALSE	FALSE	0.5544882600506117	FALSE	S/T	S/T	0.153941	0.529	0.191	0.051	0.091
P15735	Phosphorylase b kinase gamma catalytic chain, liver/testis isoform	PHKG2	Q15047-S1137	Q15047	SETB1	1137	S	SDDIQTISSGSEGDD	FALSE	FALSE	0.5113635446988833	FALSE	S/T	S/T	0.0891852	0.529	0.191	0.051	0.091
P15735	Phosphorylase b kinase gamma catalytic chain, liver/testis isoform	PHKG2	Q15047-S1184	Q15047	SETB1	1184	S	IKSTNMASVDKGESA	FALSE	FALSE	0.6514204618603211	FALSE	S/T	S/T	0.460738	0.529	0.191	0.051	0.091
P15735	Phosphorylase b kinase gamma catalytic chain, liver/testis isoform	PHKG2	Q15047-S1190	Q15047	SETB1	1190	S	ASVDKGESAPVRKNT	FALSE	FALSE	0.5862401494642837	FALSE	S/T	S/T	0.202561	0.529	0.191	0.051	0.091
P15735	Phosphorylase b kinase gamma catalytic chain, liver/testis isoform	PHKG2	Q15047-S1271	Q15047	SETB1	1271	S	DYNYEVGSVEGKELL	FALSE	FALSE	0.5462210067724887	FALSE	S/T	S/T	0.140375	0.529	0.191	0.051	0.091
P15735	Phosphorylase b kinase gamma catalytic chain, liver/testis isoform	PHKG2	Q15054-S133	Q15054	DPOD3	133	S	LQNCSKFSAIQCAAA	FALSE	FALSE	0.5048836623600023	FALSE	S/T	S/T	0.314348	0.538	0.26	0.041	0.041
P15735	Phosphorylase b kinase gamma catalytic chain, liver/testis isoform	PHKG2	Q15054-S222	Q15054	DPOD3	222	S	AKEVTNASAAGNKAP	FALSE	FALSE	0.5819676203111066	FALSE	S/T	S/T	0.580444	0.538	0.26	0.041	0.041
P15735	Phosphorylase b kinase gamma catalytic chain, liver/testis isoform	PHKG2	Q15054-S269	Q15054	DPOD3	269	S	IVEQPTVSVTEPKLA	FALSE	FALSE	0.5949624461383448	FALSE	S/T	S/T	0.820245	0.538	0.26	0.041	0.041
P15735	Phosphorylase b kinase gamma catalytic chain, liver/testis isoform	PHKG2	Q15054-S371	Q15054	DPOD3	371	S	KTEPEPPSVKSSSGE	FALSE	FALSE	0.5467393339751696	FALSE	S/T	S/T	0.444063	0.538	0.26	0.041	0.041
P15735	Phosphorylase b kinase gamma catalytic chain, liver/testis isoform	PHKG2	Q15054-S375	Q15054	DPOD3	375	S	EPPSVKSSSGENKRK	FALSE	FALSE	0.5416021280295327	FALSE	S/T	S/T	0.369316	0.538	0.26	0.041	0.041
P15735	Phosphorylase b kinase gamma catalytic chain, liver/testis isoform	PHKG2	Q15054-S423	Q15054	DPOD3	423	S	ELNMKTSSVHRPPAM	FALSE	FALSE	0.5901735408970867	FALSE	S/T	S/T	0.891191	0.538	0.26	0.041	0.041
P15735	Phosphorylase b kinase gamma catalytic chain, liver/testis isoform	PHKG2	Q15054-S458	Q15054	DPOD3	458	S	GKANRQVSITGFFQR	FALSE	FALSE	0.6025147565796428	FALSE	S/T	S/T	0.991744	0.538	0.26	0.041	0.041
P15735	Phosphorylase b kinase gamma catalytic chain, liver/testis isoform	PHKG2	Q15056-S13	Q15056	IF4H	13	S	TYDDRAYSSFGGGRG	FALSE	FALSE	0.5753959708991633	FALSE	S/T	S/T	0.626641	0.72	0.255	0.041	0.041
P15735	Phosphorylase b kinase gamma catalytic chain, liver/testis isoform	PHKG2	Q15056-S14	Q15056	IF4H	14	S	YDDRAYSSFGGGRGS	FALSE	FALSE	0.5665471696629912	FALSE	S/T	S/T	0.59887	0.72	0.255	0.041	0.041
P15735	Phosphorylase b kinase gamma catalytic chain, liver/testis isoform	PHKG2	Q15056-S69	Q15056	IF4H	69	S	FKDLSIRSVRLVRDK	FALSE	FALSE	0.5913468437397587	FALSE	S/T	S/T	0.77217	0.72	0.255	0.041	0.041
P15735	Phosphorylase b kinase gamma catalytic chain, liver/testis isoform	PHKG2	Q15056-S94	Q15056	IF4H	94	S	VEFDEVDSLKEALTY	FALSE	FALSE	0.5198311929929547	FALSE	S/T	S/T	0.407709	0.72	0.255	0.041	0.041
P15735	Phosphorylase b kinase gamma catalytic chain, liver/testis isoform	PHKG2	Q15056-S110	Q15056	IF4H	110	S	GALLGDRSLRVDIAE	FALSE	FALSE	0.5172505487601131	FALSE	S/T	S/T	0.402532	0.72	0.255	0.041	0.041
P15735	Phosphorylase b kinase gamma catalytic chain, liver/testis isoform	PHKG2	Q15067-S649	Q15067	ACOX1	649	S	NKAEVHESYKHLKSL	FALSE	FALSE	0.741995824738877	FALSE	S/T	S/T	0.554801	0.59	0.335	0.041	0.041
P15735	Phosphorylase b kinase gamma catalytic chain, liver/testis isoform	PHKG2	Q15080-S51	Q15080	NCF4	51	S	EVKTKGGSKYLIYRR	FALSE	FALSE	0.5053883778101917	FALSE	S/T	S/T	0.242467	0.596	0.238	0.041	0.041
P15735	Phosphorylase b kinase gamma catalytic chain, liver/testis isoform	PHKG2	Q15080-S159	Q15080	NCF4	159	S	PRTRKVKSVSPQGNS	FALSE	FALSE	0.565679642298518	FALSE	S/T	S/T	0.82172	0.596	0.238	0.041	0.041
P15735	Phosphorylase b kinase gamma catalytic chain, liver/testis isoform	PHKG2	Q15080-S166	Q15080	NCF4	166	S	SVSPQGNSVDRMAAP	FALSE	FALSE	0.569263422676251	FALSE	S/T	S/T	0.716357	0.596	0.238	0.041	0.041
P15735	Phosphorylase b kinase gamma catalytic chain, liver/testis isoform	PHKG2	Q15080-S315	Q15080	NCF4	315	S	RQARGLPSQKRLFPW	FALSE	FALSE	0.5042457799510198	FALSE	S/T	S/T	0.320705	0.596	0.238	0.041	0.041
P15735	Phosphorylase b kinase gamma catalytic chain, liver/testis isoform	PHKG2	Q15084-S22	Q15084	PDIA6	22	S	LAVNGLYSSSDDVIE	FALSE	FALSE	0.7301385860954259	FALSE	S/T	S/T	0.413538	0.499	0.449	0.041	0.041
P15735	Phosphorylase b kinase gamma catalytic chain, liver/testis isoform	PHKG2	Q15084-S129	Q15084	PDIA6	129	S	AIVDAALSALRQLVK	FALSE	FALSE	0.728229045403264	FALSE	S/T	S/T	0.370668	0.499	0.449	0.041	0.041
P15735	Phosphorylase b kinase gamma catalytic chain, liver/testis isoform	PHKG2	Q15084-S230	Q15084	PDIA6	230	S	TVNQVLASRYGIRGF	FALSE	FALSE	0.7293759751582138	FALSE	S/T	S/T	0.380933	0.499	0.449	0.041	0.041
P15735	Phosphorylase b kinase gamma catalytic chain, liver/testis isoform	PHKG2	Q15084-S259	Q15084	PDIA6	259	S	YDGGRTRSDIVSRAL	FALSE	FALSE	0.6880561548233443	FALSE	S/T	S/T	0.207693	0.499	0.449	0.041	0.041
P15735	Phosphorylase b kinase gamma catalytic chain, liver/testis isoform	PHKG2	Q15084-S315	Q15084	PDIA6	315	S	TGAAGRNSYLEVLLK	FALSE	FALSE	0.6894091317129744	FALSE	S/T	S/T	0.19888	0.499	0.449	0.041	0.041
P15735	Phosphorylase b kinase gamma catalytic chain, liver/testis isoform	PHKG2	Q15084-S375	Q15084	PDIA6	375	S	KFALLKGSFSEQGIN	FALSE	FALSE	0.7420639367615006	FALSE	S/T	S/T	0.61379	0.499	0.449	0.041	0.041
P15735	Phosphorylase b kinase gamma catalytic chain, liver/testis isoform	PHKG2	Q15084-S394	Q15084	PDIA6	394	S	ELSFGRGSTAPVGGG	FALSE	FALSE	0.6143303728248417	FALSE	S/T	S/T	0.0766545	0.499	0.449	0.041	0.041
P15735	Phosphorylase b kinase gamma catalytic chain, liver/testis isoform	PHKG2	Q15084-T239	Q15084	PDIA6	239	T	YGIRGFPTIKIFQKG	FALSE	FALSE	0.7332084785528162	FALSE	S/T	S/T	0.4852	0.499	0.449	0.041	0.041
P15735	Phosphorylase b kinase gamma catalytic chain, liver/testis isoform	PHKG2	Q15102-S25	Q15102	PA1B3	25	S	QGDGRWMSLHHRFVA	FALSE	FALSE	0.5614138369257932	FALSE	S/T	S/T	0.639411	0.695	0.203	0.041	0.041
P15735	Phosphorylase b kinase gamma catalytic chain, liver/testis isoform	PHKG2	Q15111-S77	Q15111	PLCL1	77	S	RATPRRSSIIKDPSN	FALSE	FALSE	0.5283778481680925	FALSE	S/T	S/T	0.808369	0.651	0.252	0.041	0.041
P15735	Phosphorylase b kinase gamma catalytic chain, liver/testis isoform	PHKG2	Q15111-S95	Q15111	PLCL1	95	S	GGRKKTVSFSSMPSE	FALSE	FALSE	0.5485679208361013	FALSE	S/T	S/T	0.881839	0.651	0.252	0.041	0.041
P15735	Phosphorylase b kinase gamma catalytic chain, liver/testis isoform	PHKG2	Q15111-S98	Q15111	PLCL1	98	S	KKTVSFSSMPSEKKI	FALSE	FALSE	0.523347027359398	FALSE	S/T	S/T	0.632709	0.651	0.252	0.041	0.041
P15735	Phosphorylase b kinase gamma catalytic chain, liver/testis isoform	PHKG2	Q15111-S569	Q15111	PLCL1	569	S	AEMSRRMSVDYNGEQ	FALSE	FALSE	0.5317925553848766	FALSE	S/T	S/T	0.724853	0.651	0.252	0.041	0.041
P15735	Phosphorylase b kinase gamma catalytic chain, liver/testis isoform	PHKG2	Q15111-S860	Q15111	PLCL1	860	S	GGKAQKRSLSVRMGK	FALSE	FALSE	0.5171737687055419	FALSE	S/T	S/T	0.592636	0.651	0.252	0.041	0.041
P15735	Phosphorylase b kinase gamma catalytic chain, liver/testis isoform	PHKG2	Q15111-S862	Q15111	PLCL1	862	S	KAQKRSLSVRMGKKV	FALSE	FALSE	0.5465294056850105	FALSE	S/T	S/T	0.904	0.651	0.252	0.041	0.041
P15735	Phosphorylase b kinase gamma catalytic chain, liver/testis isoform	PHKG2	Q15124-S122	Q15124	PGM5	122	S	GGIILTASHCPGGPG	FALSE	FALSE	0.5104702967180654	FALSE	S/T	S/T	0.446016	0.406	0.273	0.041	0.041
P15735	Phosphorylase b kinase gamma catalytic chain, liver/testis isoform	PHKG2	Q15124-S221	Q15124	PGM5	221	S	KGLLTGPSQLKIRID	FALSE	FALSE	0.5183364474980658	FALSE	S/T	S/T	0.607776	0.406	0.273	0.041	0.041
P15735	Phosphorylase b kinase gamma catalytic chain, liver/testis isoform	PHKG2	Q15124-S352	Q15124	PGM5	352	S	ALDRVAKSMKVPVYE	FALSE	FALSE	0.5339944821681225	FALSE	S/T	S/T	0.82261	0.406	0.273	0.041	0.041
P15735	Phosphorylase b kinase gamma catalytic chain, liver/testis isoform	PHKG2	Q15124-S368	Q15124	PGM5	368	S	PAGWRFFSNLMDSGR	FALSE	FALSE	0.5027846023707362	FALSE	S/T	S/T	0.325971	0.406	0.273	0.041	0.041
P15735	Phosphorylase b kinase gamma catalytic chain, liver/testis isoform	PHKG2	Q15124-S512	Q15124	PGM5	512	S	LIFRLSSSSGVRATL	FALSE	FALSE	0.5139429026337844	FALSE	S/T	S/T	0.427274	0.406	0.273	0.041	0.041
P15735	Phosphorylase b kinase gamma catalytic chain, liver/testis isoform	PHKG2	Q15126-S66	Q15126	PMVK	66	S	FQRLLDTSTYKEAFR	FALSE	FALSE	0.502503303608354	FALSE	S/T	S/T	0.222517	0.61	0.231	0.041	0.041
P15735	Phosphorylase b kinase gamma catalytic chain, liver/testis isoform	PHKG2	Q15131-4-S249	Q15131-4	CDK10-4	249	S	TAGDCLESSYFKEKP	FALSE	FALSE	0.6232923765531903	FALSE	S/T	S/T	0.196619	0.584	0.324	0.041	0.041
P15735	Phosphorylase b kinase gamma catalytic chain, liver/testis isoform	PHKG2	Q15131-4-S250	Q15131-4	CDK10-4	250	S	AGDCLESSYFKEKPL	FALSE	FALSE	0.7167164395886181	FALSE	S/T	S/T	0.355245	0.584	0.324	0.041	0.041
P15735	Phosphorylase b kinase gamma catalytic chain, liver/testis isoform	PHKG2	Q15139-S239	Q15139	KPCD1	239	S	LQKSPSESFIGREKR	FALSE	FALSE	0.5252168320163295	TRUE	S/T	S/T	0.884143	0.582	0.255	0.041	0.041
P15735	Phosphorylase b kinase gamma catalytic chain, liver/testis isoform	PHKG2	Q15139-S412	Q15139	KPCD1	412	S	PLMRVVQSVKHTKRK	FALSE	FALSE	0.531220002242546	TRUE	S/T	S/T	0.946244	0.582	0.255	0.041	0.041
P15735	Phosphorylase b kinase gamma catalytic chain, liver/testis isoform	PHKG2	Q15139-S549	Q15139	KPCD1	549	S	PVIPKGSSVGTGTNL	FALSE	FALSE	0.5223315991442105	TRUE	S/T	S/T	0.913716	0.582	0.255	0.041	0.041
P15735	Phosphorylase b kinase gamma catalytic chain, liver/testis isoform	PHKG2	Q15139-S738	Q15139	KPCD1	738	S	ARIIGEKSFRRSVVG	FALSE	FALSE	0.5223315991442105	TRUE	S/T	S/T	0.911136	0.582	0.255	0.041	0.041
P15735	Phosphorylase b kinase gamma catalytic chain, liver/testis isoform	PHKG2	Q15139-S742	Q15139	KPCD1	742	S	GEKSFRRSVVGTPAY	FALSE	FALSE	0.5127848594735527	TRUE	S/T	S/T	0.717853	0.582	0.255	0.041	0.041
P15735	Phosphorylase b kinase gamma catalytic chain, liver/testis isoform	PHKG2	Q15139-S910	Q15139	KPCD1	910	S	KALGERVSIL_____	FALSE	FALSE	0.5153654109102601	TRUE	S/T	S/T	0.83833	0.582	0.255	0.041	0.041
P15735	Phosphorylase b kinase gamma catalytic chain, liver/testis isoform	PHKG2	Q15147-S843	Q15147	PLCB4	843	S	SDPKKFLSITEKRAD	FALSE	FALSE	0.5010584494873476	FALSE	S/T	S/T	0.930235	0.477	0.229	0.041	0.041
P15735	Phosphorylase b kinase gamma catalytic chain, liver/testis isoform	PHKG2	Q15166-S15	Q15166	PON3	15	S	VLLGVGLSLVGEMFL	FALSE	FALSE	0.5803479583655368	FALSE	S/T	S/T	0.716008	0.353	0.289	0.041	0.041
P15735	Phosphorylase b kinase gamma catalytic chain, liver/testis isoform	PHKG2	Q15166-S165	Q15166	PON3	165	S	IKHELLKSVNDIVVL	FALSE	FALSE	0.5808018507051935	FALSE	S/T	S/T	0.694797	0.353	0.289	0.041	0.041
P15735	Phosphorylase b kinase gamma catalytic chain, liver/testis isoform	PHKG2	Q15166-S325	Q15166	PON3	325	S	TVYANNGSVLQGTSV	FALSE	FALSE	0.5928931511396162	FALSE	S/T	S/T	0.892847	0.353	0.289	0.041	0.041
P15735	Phosphorylase b kinase gamma catalytic chain, liver/testis isoform	PHKG2	Q15172-S2	Q15172	2A5A	2	S	______MSSSSPPAG	FALSE	FALSE	0.6146554834388291	FALSE	S/T	S/T	0.338429	0.549	0.363	0.041	0.041
P15735	Phosphorylase b kinase gamma catalytic chain, liver/testis isoform	PHKG2	Q15172-S3	Q15172	2A5A	3	S	_____MSSSSPPAGA	FALSE	FALSE	0.6130341230887437	FALSE	S/T	S/T	0.312462	0.549	0.363	0.041	0.041
P15735	Phosphorylase b kinase gamma catalytic chain, liver/testis isoform	PHKG2	Q15172-S4	Q15172	2A5A	4	S	____MSSSSPPAGAA	FALSE	FALSE	0.6166732389465708	FALSE	S/T	S/T	0.326024	0.549	0.363	0.041	0.041
P15735	Phosphorylase b kinase gamma catalytic chain, liver/testis isoform	PHKG2	Q15172-S28	Q15172	2A5A	28	S	VDGFTRKSVRKAQRQ	FALSE	FALSE	0.6391152045513805	FALSE	S/T	S/T	0.37501	0.549	0.363	0.041	0.041
P15735	Phosphorylase b kinase gamma catalytic chain, liver/testis isoform	PHKG2	Q15172-S38	Q15172	2A5A	38	S	KAQRQKRSQGSSQFR	FALSE	FALSE	0.659046850208628	FALSE	S/T	S/T	0.588417	0.549	0.363	0.041	0.041
P15735	Phosphorylase b kinase gamma catalytic chain, liver/testis isoform	PHKG2	Q15172-S41	Q15172	2A5A	41	S	RQKRSQGSSQFRSQG	FALSE	FALSE	0.6139179647372913	FALSE	S/T	S/T	0.302472	0.549	0.363	0.041	0.041
P15735	Phosphorylase b kinase gamma catalytic chain, liver/testis isoform	PHKG2	Q15172-S42	Q15172	2A5A	42	S	QKRSQGSSQFRSQGS	FALSE	FALSE	0.6287763185079706	FALSE	S/T	S/T	0.34711	0.549	0.363	0.041	0.041
P15735	Phosphorylase b kinase gamma catalytic chain, liver/testis isoform	PHKG2	Q15172-S46	Q15172	2A5A	46	S	QGSSQFRSQGSQAEL	FALSE	FALSE	0.647482337965499	FALSE	S/T	S/T	0.474916	0.549	0.363	0.041	0.041
P15735	Phosphorylase b kinase gamma catalytic chain, liver/testis isoform	PHKG2	Q15172-S49	Q15172	2A5A	49	S	SQFRSQGSQAELHPL	FALSE	FALSE	0.5931352369893301	FALSE	S/T	S/T	0.233277	0.549	0.363	0.041	0.041
P15735	Phosphorylase b kinase gamma catalytic chain, liver/testis isoform	PHKG2	Q15172-S472	Q15172	2A5A	472	S	KALEKQNSAYNMHSI	FALSE	FALSE	0.646925814614869	FALSE	S/T	S/T	0.455283	0.549	0.363	0.041	0.041
P15735	Phosphorylase b kinase gamma catalytic chain, liver/testis isoform	PHKG2	Q15173-S15	Q15173	2A5B	15	S	ASTPTSPSSPGLSPV	FALSE	FALSE	0.5409924895195914	FALSE	S/T	S/T	0.223538	0.666	0.274	0.041	0.041
P15735	Phosphorylase b kinase gamma catalytic chain, liver/testis isoform	PHKG2	Q15173-S35	Q15173	2A5B	35	S	VDGFSRRSLRRARPR	FALSE	FALSE	0.5059053853729564	FALSE	S/T	S/T	0.13733	0.666	0.274	0.041	0.041
P15735	Phosphorylase b kinase gamma catalytic chain, liver/testis isoform	PHKG2	Q15173-S44	Q15173	2A5B	44	S	RRARPRRSHSSSQFR	FALSE	FALSE	0.5462623628705207	FALSE	S/T	S/T	0.318751	0.666	0.274	0.041	0.041
P15735	Phosphorylase b kinase gamma catalytic chain, liver/testis isoform	PHKG2	Q15173-S46	Q15173	2A5B	46	S	ARPRRSHSSSQFRYQ	FALSE	FALSE	0.5738249657637092	FALSE	S/T	S/T	0.413957	0.666	0.274	0.041	0.041
P15735	Phosphorylase b kinase gamma catalytic chain, liver/testis isoform	PHKG2	Q15173-S48	Q15173	2A5B	48	S	PRRSHSSSQFRYQSN	FALSE	FALSE	0.5126981627961985	FALSE	S/T	S/T	0.185945	0.666	0.274	0.041	0.041
P15735	Phosphorylase b kinase gamma catalytic chain, liver/testis isoform	PHKG2	Q15181-S2	Q15181	IPYR	2	S	______MSGFSTEER	FALSE	FALSE	0.7377994303127974	FALSE	S/T	S/T	0.121165	0.738	0.344	0.041	0.041
P15735	Phosphorylase b kinase gamma catalytic chain, liver/testis isoform	PHKG2	Q15181-S5	Q15181	IPYR	5	S	___MSGFSTEERAAP	FALSE	FALSE	0.7360660969794642	FALSE	S/T	S/T	0.123115	0.738	0.344	0.041	0.041
P15735	Phosphorylase b kinase gamma catalytic chain, liver/testis isoform	PHKG2	Q15181-S14	Q15181	IPYR	14	S	EERAAPFSLEYRVFL	FALSE	FALSE	0.7219109202353692	FALSE	S/T	S/T	0.30708	0.738	0.344	0.041	0.041
P15735	Phosphorylase b kinase gamma catalytic chain, liver/testis isoform	PHKG2	Q15181-S241	Q15181	IPYR	241	S	KTNGKGISCMNTTLS	FALSE	FALSE	0.8169855502608849	FALSE	S/T	S/T	0.475299	0.738	0.344	0.041	0.041
P15735	Phosphorylase b kinase gamma catalytic chain, liver/testis isoform	PHKG2	Q15181-S248	Q15181	IPYR	248	S	SCMNTTLSESPFKCD	FALSE	FALSE	0.5480589731367954	FALSE	S/T	S/T	0.0232362	0.738	0.344	0.041	0.041
P15735	Phosphorylase b kinase gamma catalytic chain, liver/testis isoform	PHKG2	Q15181-T186	Q15181	IPYR	186	T	KPGYLEATVDWFRRY	FALSE	FALSE	0.6026070517355031	FALSE	S/T	S/T	0.0362379	0.738	0.344	0.041	0.041
P15735	Phosphorylase b kinase gamma catalytic chain, liver/testis isoform	PHKG2	Q15181-T245	Q15181	IPYR	245	T	KGISCMNTTLSESPF	FALSE	FALSE	0.5133796092902527	FALSE	S/T	S/T	0.00529387	0.738	0.344	0.041	0.041
P15735	Phosphorylase b kinase gamma catalytic chain, liver/testis isoform	PHKG2	Q15181-T246	Q15181	IPYR	246	T	GISCMNTTLSESPFK	FALSE	FALSE	0.5924060985176203	FALSE	S/T	S/T	0.0298873	0.738	0.344	0.041	0.041
P15735	Phosphorylase b kinase gamma catalytic chain, liver/testis isoform	PHKG2	Q15185-S72	Q15185	TEBP	72	S	KHKRTDRSILCCLRK	FALSE	FALSE	0.5592759933575072	FALSE	S/T	S/T	0.966584	0.485	0.245	0.041	0.041
P15735	Phosphorylase b kinase gamma catalytic chain, liver/testis isoform	PHKG2	Q15185-S85	Q15185	TEBP	85	S	RKGESGQSWPRLTKE	FALSE	FALSE	0.5516305220006129	FALSE	S/T	S/T	0.715938	0.485	0.245	0.041	0.041
P15735	Phosphorylase b kinase gamma catalytic chain, liver/testis isoform	PHKG2	Q15185-S100	Q15185	TEBP	100	S	RAKLNWLSVDFNNWK	FALSE	FALSE	0.549248735970551	FALSE	S/T	S/T	0.702505	0.485	0.245	0.041	0.041
P15735	Phosphorylase b kinase gamma catalytic chain, liver/testis isoform	PHKG2	Q15208-S6	Q15208	STK38	6	S	__MAMTGSTPCSSMS	FALSE	FALSE	0.6285498141132407	TRUE	S/T	S/T	0.369373	0.759	0.498	0.041	0.041
P15735	Phosphorylase b kinase gamma catalytic chain, liver/testis isoform	PHKG2	Q15208-S10	Q15208	STK38	10	S	MTGSTPCSSMSNHTK	FALSE	FALSE	0.6169928754186383	TRUE	S/T	S/T	0.260473	0.759	0.498	0.041	0.041
P15735	Phosphorylase b kinase gamma catalytic chain, liver/testis isoform	PHKG2	Q15208-S11	Q15208	STK38	11	S	TGSTPCSSMSNHTKE	FALSE	FALSE	0.6443749972996832	TRUE	S/T	S/T	0.456667	0.759	0.498	0.041	0.041
P15735	Phosphorylase b kinase gamma catalytic chain, liver/testis isoform	PHKG2	Q15208-S91	Q15208	STK38	91	S	LGLEDFESLKVIGRG	FALSE	FALSE	0.6304797965987383	TRUE	S/T	S/T	0.382307	0.759	0.498	0.041	0.041
P15735	Phosphorylase b kinase gamma catalytic chain, liver/testis isoform	PHKG2	Q15208-S252	Q15208	STK38	252	S	FYRNLNHSLPSDFTF	FALSE	FALSE	0.6207634875877243	TRUE	S/T	S/T	0.562026	0.759	0.498	0.041	0.041
P15735	Phosphorylase b kinase gamma catalytic chain, liver/testis isoform	PHKG2	Q15208-S264	Q15208	STK38	264	S	FTFQNMNSKRKAETW	FALSE	FALSE	0.6007043216985367	TRUE	S/T	S/T	0.102105	0.759	0.498	0.041	0.041
P15735	Phosphorylase b kinase gamma catalytic chain, liver/testis isoform	PHKG2	Q15208-S281	Q15208	STK38	281	S	NRRQLAFSTVGTPDY	FALSE	FALSE	0.6331058763476979	TRUE	S/T	S/T	0.4918	0.759	0.498	0.041	0.041
P15735	Phosphorylase b kinase gamma catalytic chain, liver/testis isoform	PHKG2	Q15208-T270	Q15208	STK38	270	T	NSKRKAETWKRNRRQ	FALSE	FALSE	0.5963130989290818	TRUE	S/T	S/T	0.22243	0.759	0.498	0.041	0.041
P15735	Phosphorylase b kinase gamma catalytic chain, liver/testis isoform	PHKG2	Q15256-S342	Q15256	PTPRR	342	S	ERRGSNVSLTLDMSS	FALSE	FALSE	0.6222122297504247	FALSE	S/T	S/T	0.126063	0.582	0.302	0.041	0.041
P15735	Phosphorylase b kinase gamma catalytic chain, liver/testis isoform	PHKG2	Q15256-S358	Q15256	PTPRR	358	S	GNIEPFVSIPTPREK	FALSE	FALSE	0.7170189988287338	FALSE	S/T	S/T	0.816044	0.582	0.302	0.041	0.041
P15735	Phosphorylase b kinase gamma catalytic chain, liver/testis isoform	PHKG2	Q15256-S430	Q15256	PTPRR	430	S	TILPNPLSRVCLRPK	FALSE	FALSE	0.624634327347142	FALSE	S/T	S/T	0.119763	0.582	0.302	0.041	0.041
P15735	Phosphorylase b kinase gamma catalytic chain, liver/testis isoform	PHKG2	Q15256-S456	Q15256	PTPRR	456	S	ANYIRGYSGKEKAFI	FALSE	FALSE	0.7063962865213314	FALSE	S/T	S/T	0.541783	0.582	0.302	0.041	0.041
P15735	Phosphorylase b kinase gamma catalytic chain, liver/testis isoform	PHKG2	Q15257-S90	Q15257	PTPA	90	S	QAAKQSVSCDECIPL	FALSE	FALSE	0.5056240580536467	FALSE	S/T	S/T	0.144097	0.448	0.327	0.041	0.041
P15735	Phosphorylase b kinase gamma catalytic chain, liver/testis isoform	PHKG2	Q15274-S42	Q15274	NADC	42	S	LVSGAGPSQAALWAK	FALSE	FALSE	0.5557665456608308	FALSE	S/T	S/T	0.60756	0.679	0.221	0.041	0.041
P15735	Phosphorylase b kinase gamma catalytic chain, liver/testis isoform	PHKG2	Q15291-S8	Q15291	RBBP5	8	S	MNLELLESFGQNYPE	FALSE	FALSE	0.5498191232789037	FALSE	S/T	S/T	0.55836	0.312	0.297	0.041	0.041
P15735	Phosphorylase b kinase gamma catalytic chain, liver/testis isoform	PHKG2	Q15291-S433	Q15291	RBBP5	433	S	SLMDEGASSEKKRQS	FALSE	FALSE	0.5084949829076012	FALSE	S/T	S/T	0.307547	0.312	0.297	0.041	0.041
P15735	Phosphorylase b kinase gamma catalytic chain, liver/testis isoform	PHKG2	Q15293-S55	Q15293	RCN1	55	S	RPPEDNQSFQYDHEA	FALSE	FALSE	0.6459383134097723	FALSE	S/T	S/T	0.502544	0.423	0.383	0.041	0.041
P15735	Phosphorylase b kinase gamma catalytic chain, liver/testis isoform	PHKG2	Q15293-S136	Q15293	RCN1	136	S	RDKDDKISWEEYKQA	FALSE	FALSE	0.6460809513126664	FALSE	S/T	S/T	0.459513	0.423	0.383	0.041	0.041
P15735	Phosphorylase b kinase gamma catalytic chain, liver/testis isoform	PHKG2	Q15293-S158	Q15293	RCN1	158	S	NPAEFHDSSDHHTFK	FALSE	FALSE	0.5666168040644853	FALSE	S/T	S/T	0.187545	0.423	0.383	0.041	0.041
P15735	Phosphorylase b kinase gamma catalytic chain, liver/testis isoform	PHKG2	Q15306-S48	Q15306	IRF4	48	S	VWENEEKSIFRIPWK	FALSE	FALSE	0.5381087600607259	FALSE	S/T	S/T	0.881912	0.538	0.191	0.041	0.041
P15735	Phosphorylase b kinase gamma catalytic chain, liver/testis isoform	PHKG2	Q15306-S177	Q15306	IRF4	177	S	MMPPLDRSWRDYVPD	FALSE	FALSE	0.5301688722337861	FALSE	S/T	S/T	0.852146	0.538	0.191	0.041	0.041
P15735	Phosphorylase b kinase gamma catalytic chain, liver/testis isoform	PHKG2	Q15345-S276	Q15345	LRC41	276	S	ASRGRAPSRDEGSLL	FALSE	FALSE	0.7400889333062862	FALSE	S/T	S/T	0.104577	0.704	0.392	0.041	0.041
P15735	Phosphorylase b kinase gamma catalytic chain, liver/testis isoform	PHKG2	Q15345-S281	Q15345	LRC41	281	S	APSRDEGSLLLGSRR	FALSE	FALSE	0.7372802083590801	FALSE	S/T	S/T	0.140962	0.704	0.392	0.041	0.041
P15735	Phosphorylase b kinase gamma catalytic chain, liver/testis isoform	PHKG2	Q15345-S304	Q15345	LRC41	304	S	CAAALMASRRKSEAK	FALSE	FALSE	0.750329188686489	FALSE	S/T	S/T	0.128326	0.704	0.392	0.041	0.041
P15735	Phosphorylase b kinase gamma catalytic chain, liver/testis isoform	PHKG2	Q15345-S326	Q15345	LRC41	326	S	ATRVTRRSTQESLTA	FALSE	FALSE	0.7378732977899743	FALSE	S/T	S/T	0.136628	0.704	0.392	0.041	0.041
P15735	Phosphorylase b kinase gamma catalytic chain, liver/testis isoform	PHKG2	Q15345-S330	Q15345	LRC41	330	S	TRRSTQESLTAGGTD	FALSE	FALSE	0.8259827843236108	FALSE	S/T	S/T	0.563186	0.704	0.392	0.041	0.041
P15735	Phosphorylase b kinase gamma catalytic chain, liver/testis isoform	PHKG2	Q15345-S359	Q15345	LRC41	359	S	PGTKRSPSAPAATSS	FALSE	FALSE	0.7529454471363234	FALSE	S/T	S/T	0.324067	0.704	0.392	0.041	0.041
P15735	Phosphorylase b kinase gamma catalytic chain, liver/testis isoform	PHKG2	Q15345-S369	Q15345	LRC41	369	S	AATSSASSSTSSYKR	FALSE	FALSE	0.7269924996497852	FALSE	S/T	S/T	0.162602	0.704	0.392	0.041	0.041
P15735	Phosphorylase b kinase gamma catalytic chain, liver/testis isoform	PHKG2	Q15345-S373	Q15345	LRC41	373	S	SASSSTSSYKRAPAS	FALSE	FALSE	0.71202426625527	FALSE	S/T	S/T	0.0916336	0.704	0.392	0.041	0.041
P15735	Phosphorylase b kinase gamma catalytic chain, liver/testis isoform	PHKG2	Q15345-S802	Q15345	LRC41	802	S	VSDSWDSSQAFADYV	FALSE	FALSE	0.7282732915105651	FALSE	S/T	S/T	0.180734	0.704	0.392	0.041	0.041
P15735	Phosphorylase b kinase gamma catalytic chain, liver/testis isoform	PHKG2	Q15349-S218	Q15349	KS6A2	218	S	DHDKRAYSFCGTIEY	FALSE	FALSE	0.5186384961920955	TRUE	S/T	S/T	0.963153	0.687	0.292	0.041	0.041
P15735	Phosphorylase b kinase gamma catalytic chain, liver/testis isoform	PHKG2	Q15349-S377	Q15349	KS6A2	377	S	HHLFRGFSFVASSLI	FALSE	FALSE	0.5335283014041406	TRUE	S/T	S/T	0.978329	0.687	0.292	0.041	0.041
P15735	Phosphorylase b kinase gamma catalytic chain, liver/testis isoform	PHKG2	Q15361-S15	Q15361	TTF1	15	S	FEIHTPVSDKKKKKC	FALSE	FALSE	0.5136932453186496	FALSE	S/T	S/T	0.00846234	0.536	0.377	0.041	0.041
P15735	Phosphorylase b kinase gamma catalytic chain, liver/testis isoform	PHKG2	Q15361-S40	Q15361	TTF1	40	S	SHEIFRDSSLVNEQS	FALSE	FALSE	0.6425825809181114	FALSE	S/T	S/T	0.126238	0.536	0.377	0.041	0.041
P15735	Phosphorylase b kinase gamma catalytic chain, liver/testis isoform	PHKG2	Q15361-S41	Q15361	TTF1	41	S	HEIFRDSSLVNEQSQ	FALSE	FALSE	0.6816913263926608	FALSE	S/T	S/T	0.347618	0.536	0.377	0.041	0.041
P15735	Phosphorylase b kinase gamma catalytic chain, liver/testis isoform	PHKG2	Q15361-S64	Q15361	TTF1	64	S	KDFQHLISSPLKKSR	FALSE	FALSE	0.6417620435737527	FALSE	S/T	S/T	0.230894	0.536	0.377	0.041	0.041
P15735	Phosphorylase b kinase gamma catalytic chain, liver/testis isoform	PHKG2	Q15361-S81	Q15361	TTF1	81	S	DETANATSTLKKRKK	FALSE	FALSE	0.6949214531873812	FALSE	S/T	S/T	0.396574	0.536	0.377	0.041	0.041
P15735	Phosphorylase b kinase gamma catalytic chain, liver/testis isoform	PHKG2	Q15361-S177	Q15361	TTF1	177	S	KHQRKAASWESQRAR	FALSE	FALSE	0.6725356187107423	FALSE	S/T	S/T	0.865611	0.536	0.377	0.041	0.041
P15735	Phosphorylase b kinase gamma catalytic chain, liver/testis isoform	PHKG2	Q15361-S213	Q15361	TTF1	213	S	EITELPASAHKNKSK	FALSE	FALSE	0.6405229756071451	FALSE	S/T	S/T	0.129687	0.536	0.377	0.041	0.041
P15735	Phosphorylase b kinase gamma catalytic chain, liver/testis isoform	PHKG2	Q15361-S226	Q15361	TTF1	226	S	SKKKKKKSSNREYET	FALSE	FALSE	0.642563628840337	FALSE	S/T	S/T	0.114315	0.536	0.377	0.041	0.041
P15735	Phosphorylase b kinase gamma catalytic chain, liver/testis isoform	PHKG2	Q15361-S227	Q15361	TTF1	227	S	KKKKKKSSNREYETL	FALSE	FALSE	0.6416181742948824	FALSE	S/T	S/T	0.118053	0.536	0.377	0.041	0.041
P15735	Phosphorylase b kinase gamma catalytic chain, liver/testis isoform	PHKG2	Q15361-S240	Q15361	TTF1	240	S	TLAMPEGSQAGREAG	FALSE	FALSE	0.6641516330867473	FALSE	S/T	S/T	0.310457	0.536	0.377	0.041	0.041
P15735	Phosphorylase b kinase gamma catalytic chain, liver/testis isoform	PHKG2	Q15361-S253	Q15361	TTF1	253	S	AGTDMQESQPTVGLD	FALSE	FALSE	0.7005286937853935	FALSE	S/T	S/T	0.470927	0.536	0.377	0.041	0.041
P15735	Phosphorylase b kinase gamma catalytic chain, liver/testis isoform	PHKG2	Q15361-S297	Q15361	TTF1	297	S	ALAMPEGSQVGSEVG	FALSE	FALSE	0.6816913263926608	FALSE	S/T	S/T	0.347277	0.536	0.377	0.041	0.041
P15735	Phosphorylase b kinase gamma catalytic chain, liver/testis isoform	PHKG2	Q15361-S361	Q15361	TTF1	361	S	ESAYPEGSQVGSEVG	FALSE	FALSE	0.6429344092980498	FALSE	S/T	S/T	0.138707	0.536	0.377	0.041	0.041
P15735	Phosphorylase b kinase gamma catalytic chain, liver/testis isoform	PHKG2	Q15361-S478	Q15361	TTF1	478	S	DSEIRYLSADSGDAD	FALSE	FALSE	0.6405229756071451	FALSE	S/T	S/T	0.129481	0.536	0.377	0.041	0.041
P15735	Phosphorylase b kinase gamma catalytic chain, liver/testis isoform	PHKG2	Q15361-S650	Q15361	TTF1	650	S	GEMVARSSLSVALKF	FALSE	FALSE	0.693892776184103	FALSE	S/T	S/T	0.382112	0.536	0.377	0.041	0.041
P15735	Phosphorylase b kinase gamma catalytic chain, liver/testis isoform	PHKG2	Q15361-S710	Q15361	TTF1	710	S	ENPESCLSIVREKLY	FALSE	FALSE	0.7054085072506179	FALSE	S/T	S/T	0.733813	0.536	0.377	0.041	0.041
P15735	Phosphorylase b kinase gamma catalytic chain, liver/testis isoform	PHKG2	Q15361-S894	Q15361	TTF1	894	S	CMAHACNSSTLGGQG	FALSE	FALSE	0.6121667209623551	FALSE	S/T	S/T	0.0946054	0.536	0.377	0.041	0.041
P15735	Phosphorylase b kinase gamma catalytic chain, liver/testis isoform	PHKG2	Q15361-S895	Q15361	TTF1	895	S	MAHACNSSTLGGQGR	FALSE	FALSE	0.6950278403562947	FALSE	S/T	S/T	0.363262	0.536	0.377	0.041	0.041
P15735	Phosphorylase b kinase gamma catalytic chain, liver/testis isoform	PHKG2	Q15365-S27	Q15365	PCBP1	27	S	MHGKEVGSIIGKKGE	FALSE	FALSE	0.5803297533779537	FALSE	S/T	S/T	0.998845	0.558	0.237	0.041	0.041
P15735	Phosphorylase b kinase gamma catalytic chain, liver/testis isoform	PHKG2	Q15365-S35	Q15365	PCBP1	35	S	IIGKKGESVKRIREE	FALSE	FALSE	0.586755175212178	FALSE	S/T	S/T	0.995806	0.558	0.237	0.041	0.041
P15735	Phosphorylase b kinase gamma catalytic chain, liver/testis isoform	PHKG2	Q15365-S43	Q15365	PCBP1	43	S	VKRIREESGARINIS	FALSE	FALSE	0.5498742932323007	FALSE	S/T	S/T	0.840046	0.558	0.237	0.041	0.041
P15735	Phosphorylase b kinase gamma catalytic chain, liver/testis isoform	PHKG2	Q15365-S86	Q15365	PCBP1	86	S	LEEDINSSMTNSTAA	FALSE	FALSE	0.5542081641612112	FALSE	S/T	S/T	0.961736	0.558	0.237	0.041	0.041
P15735	Phosphorylase b kinase gamma catalytic chain, liver/testis isoform	PHKG2	Q15365-S111	Q15365	PCBP1	111	S	VPATQCGSLIGKGGC	FALSE	FALSE	0.5486765651991181	FALSE	S/T	S/T	0.923598	0.558	0.237	0.041	0.041
P15735	Phosphorylase b kinase gamma catalytic chain, liver/testis isoform	PHKG2	Q15365-S126	Q15365	PCBP1	126	S	KIKEIRESTGAQVQV	FALSE	FALSE	0.551547380803644	FALSE	S/T	S/T	0.78805	0.558	0.237	0.041	0.041
P15735	Phosphorylase b kinase gamma catalytic chain, liver/testis isoform	PHKG2	Q15365-S154	Q15365	PCBP1	154	S	TIAGVPQSVTECVKQ	FALSE	FALSE	0.5856121677390215	FALSE	S/T	S/T	0.991805	0.558	0.237	0.041	0.041
P15735	Phosphorylase b kinase gamma catalytic chain, liver/testis isoform	PHKG2	Q15365-S171	Q15365	PCBP1	171	S	LVMLETLSQSPQGRV	FALSE	FALSE	0.5512336122287165	FALSE	S/T	S/T	0.849265	0.558	0.237	0.041	0.041
P15735	Phosphorylase b kinase gamma catalytic chain, liver/testis isoform	PHKG2	Q15365-S223	Q15365	PCBP1	223	S	GPPLDAYSIQGQHTI	FALSE	FALSE	0.5762594721510618	FALSE	S/T	S/T	0.983827	0.558	0.237	0.041	0.041
P15735	Phosphorylase b kinase gamma catalytic chain, liver/testis isoform	PHKG2	Q15365-S246	Q15365	PCBP1	246	S	NQVARQQSHFAMMHG	FALSE	FALSE	0.554713000524036	FALSE	S/T	S/T	0.896793	0.558	0.237	0.041	0.041
P15735	Phosphorylase b kinase gamma catalytic chain, liver/testis isoform	PHKG2	Q15365-S262	Q15365	PCBP1	262	S	TGFAGIDSSSPEVKG	FALSE	FALSE	0.5575807810338173	FALSE	S/T	S/T	0.935066	0.558	0.237	0.041	0.041
P15735	Phosphorylase b kinase gamma catalytic chain, liver/testis isoform	PHKG2	Q15365-S263	Q15365	PCBP1	263	S	GFAGIDSSSPEVKGY	FALSE	FALSE	0.5455787141197389	FALSE	S/T	S/T	0.685735	0.558	0.237	0.041	0.041
P15735	Phosphorylase b kinase gamma catalytic chain, liver/testis isoform	PHKG2	Q15365-S273	Q15365	PCBP1	273	S	EVKGYWASLDASTQT	FALSE	FALSE	0.5455787141197389	FALSE	S/T	S/T	0.695785	0.558	0.237	0.041	0.041
P15735	Phosphorylase b kinase gamma catalytic chain, liver/testis isoform	PHKG2	Q15365-S322	Q15365	PCBP1	322	S	IANPVEGSSGRQVTI	FALSE	FALSE	0.5677624422404971	FALSE	S/T	S/T	0.976064	0.558	0.237	0.041	0.041
P15735	Phosphorylase b kinase gamma catalytic chain, liver/testis isoform	PHKG2	Q15365-S323	Q15365	PCBP1	323	S	ANPVEGSSGRQVTIT	FALSE	FALSE	0.5413240265664321	FALSE	S/T	S/T	0.634164	0.558	0.237	0.041	0.041
P15735	Phosphorylase b kinase gamma catalytic chain, liver/testis isoform	PHKG2	Q15365-S332	Q15365	PCBP1	332	S	RQVTITGSAASISLA	FALSE	FALSE	0.5529267653443896	FALSE	S/T	S/T	0.721106	0.558	0.237	0.041	0.041
P15735	Phosphorylase b kinase gamma catalytic chain, liver/testis isoform	PHKG2	Q15365-S335	Q15365	PCBP1	335	S	TITGSAASISLAQYL	FALSE	FALSE	0.585381015375653	FALSE	S/T	S/T	0.997741	0.558	0.237	0.041	0.041
P15735	Phosphorylase b kinase gamma catalytic chain, liver/testis isoform	PHKG2	Q15365-S337	Q15365	PCBP1	337	S	TGSAASISLAQYLIN	FALSE	FALSE	0.5487206509786736	FALSE	S/T	S/T	0.909054	0.558	0.237	0.041	0.041
P15735	Phosphorylase b kinase gamma catalytic chain, liver/testis isoform	PHKG2	Q15365-S356	Q15365	PCBP1	356	S	SEKGMGCS_______	FALSE	FALSE	0.5543708923225524	FALSE	S/T	S/T	0.951401	0.558	0.237	0.041	0.041
P15735	Phosphorylase b kinase gamma catalytic chain, liver/testis isoform	PHKG2	Q15365-T180	Q15365	PCBP1	180	T	SPQGRVMTIPYQPMP	FALSE	FALSE	0.5530045947339921	FALSE	S/T	S/T	0.782124	0.558	0.237	0.041	0.041
P15735	Phosphorylase b kinase gamma catalytic chain, liver/testis isoform	PHKG2	Q15365-T229	Q15365	PCBP1	229	T	YSIQGQHTISPLDLA	FALSE	FALSE	0.5531538195401937	FALSE	S/T	S/T	0.751036	0.558	0.237	0.041	0.041
P15735	Phosphorylase b kinase gamma catalytic chain, liver/testis isoform	PHKG2	Q15366-S27	Q15366	PCBP2	27	S	MHGKEVGSIIGKKGE	FALSE	FALSE	0.5264590064084165	FALSE	S/T	S/T	0.998845	0.524	0.209	0.041	0.041
P15735	Phosphorylase b kinase gamma catalytic chain, liver/testis isoform	PHKG2	Q15366-S90	Q15366	PCBP2	90	S	ISSSMTNSTAASRPP	FALSE	FALSE	0.5115606924741398	FALSE	S/T	S/T	0.699782	0.524	0.209	0.041	0.041
P15735	Phosphorylase b kinase gamma catalytic chain, liver/testis isoform	PHKG2	Q15366-S111	Q15366	PCBP2	111	S	VPASQCGSLIGKGGC	FALSE	FALSE	0.5046989544355784	FALSE	S/T	S/T	0.932924	0.524	0.209	0.041	0.041
P15735	Phosphorylase b kinase gamma catalytic chain, liver/testis isoform	PHKG2	Q15366-S126	Q15366	PCBP2	126	S	KIKEIRESTGAQVQV	FALSE	FALSE	0.5089255465980475	FALSE	S/T	S/T	0.78805	0.524	0.209	0.041	0.041
P15735	Phosphorylase b kinase gamma catalytic chain, liver/testis isoform	PHKG2	Q15366-S154	Q15366	PCBP2	154	S	TIAGIPQSIIECVKQ	FALSE	FALSE	0.517778207979929	FALSE	S/T	S/T	0.996528	0.524	0.209	0.041	0.041
P15735	Phosphorylase b kinase gamma catalytic chain, liver/testis isoform	PHKG2	Q15366-S187	Q15366	PCBP2	187	S	IPYRPKPSSSPVIFA	FALSE	FALSE	0.500669675291851	FALSE	S/T	S/T	0.889607	0.524	0.209	0.041	0.041
P15735	Phosphorylase b kinase gamma catalytic chain, liver/testis isoform	PHKG2	Q15366-S188	Q15366	PCBP2	188	S	PYRPKPSSSPVIFAG	FALSE	FALSE	0.5091260886034675	FALSE	S/T	S/T	0.805665	0.524	0.209	0.041	0.041
P15735	Phosphorylase b kinase gamma catalytic chain, liver/testis isoform	PHKG2	Q15366-S266	Q15366	PCBP2	266	S	THGNTGFSGIESSSP	FALSE	FALSE	0.5067433962957751	FALSE	S/T	S/T	0.826939	0.524	0.209	0.041	0.041
P15735	Phosphorylase b kinase gamma catalytic chain, liver/testis isoform	PHKG2	Q15366-S271	Q15366	PCBP2	271	S	GFSGIESSSPEVKGY	FALSE	FALSE	0.5014509558837728	FALSE	S/T	S/T	0.618624	0.524	0.209	0.041	0.041
P15735	Phosphorylase b kinase gamma catalytic chain, liver/testis isoform	PHKG2	Q15366-S340	Q15366	PCBP2	340	S	RQVTITGSAASISLA	FALSE	FALSE	0.5137609146592707	FALSE	S/T	S/T	0.721106	0.524	0.209	0.041	0.041
P15735	Phosphorylase b kinase gamma catalytic chain, liver/testis isoform	PHKG2	Q15366-S364	Q15366	PCBP2	364	S	SETGGMGSS______	FALSE	FALSE	0.5051276270755771	FALSE	S/T	S/T	0.869084	0.524	0.209	0.041	0.041
P15735	Phosphorylase b kinase gamma catalytic chain, liver/testis isoform	PHKG2	Q15366-T15	Q15366	PCBP2	15	T	GGLNVTLTIRLLMHG	FALSE	FALSE	0.5018275700286932	FALSE	S/T	S/T	0.886896	0.524	0.209	0.041	0.041
P15735	Phosphorylase b kinase gamma catalytic chain, liver/testis isoform	PHKG2	Q15366-T179	Q15366	PCBP2	179	T	QSPPKGVTIPYRPKP	FALSE	FALSE	0.5146001790747617	FALSE	S/T	S/T	0.740251	0.524	0.209	0.041	0.041
P15735	Phosphorylase b kinase gamma catalytic chain, liver/testis isoform	PHKG2	Q15366-T231	Q15366	PCBP2	231	T	GPPLEAYTIQGQYAI	FALSE	FALSE	0.5163144647890474	FALSE	S/T	S/T	0.749349	0.524	0.209	0.041	0.041
P15735	Phosphorylase b kinase gamma catalytic chain, liver/testis isoform	PHKG2	Q15369-S39	Q15369	ELOC	39	S	KREHALTSGTIKAML	FALSE	FALSE	0.5919104699587391	FALSE	S/T	S/T	0.0916141	0.544	0.346	0.041	0.041
P15735	Phosphorylase b kinase gamma catalytic chain, liver/testis isoform	PHKG2	Q15369-S47	Q15369	ELOC	47	S	GTIKAMLSGPGQFAE	FALSE	FALSE	0.618936895577529	FALSE	S/T	S/T	0.166659	0.544	0.346	0.041	0.041
P15735	Phosphorylase b kinase gamma catalytic chain, liver/testis isoform	PHKG2	Q15369-T41	Q15369	ELOC	41	T	EHALTSGTIKAMLSG	FALSE	FALSE	0.6412435711752305	FALSE	S/T	S/T	0.257333	0.544	0.346	0.041	0.041
P15735	Phosphorylase b kinase gamma catalytic chain, liver/testis isoform	PHKG2	Q15370-T13	Q15370	ELOB	13	T	MIRRHKTTIFTDAKE	FALSE	FALSE	0.6426448006130724	FALSE	S/T	S/T	0.297781	0.503	0.346	0.041	0.041
P15735	Phosphorylase b kinase gamma catalytic chain, liver/testis isoform	PHKG2	Q15370-2-S133	Q15370-2	ELOB-2	133	S	MAKSRNTSWSQCPGL	FALSE	FALSE	0.6631852458933652	FALSE	S/T	S/T	0.850316	0.503	0.346	0.041	0.041
P15735	Phosphorylase b kinase gamma catalytic chain, liver/testis isoform	PHKG2	Q15386-S221	Q15386	UBE3C	221	S	LINSKLPSSIEYSDL	FALSE	FALSE	0.50557572945037	FALSE	S/T	S/T	0.550722	0.278	0.319	0.041	0.041
P15735	Phosphorylase b kinase gamma catalytic chain, liver/testis isoform	PHKG2	Q15390-S19	Q15390	MTFR1	19	S	VFQQVGVSMQSVLWS	FALSE	FALSE	0.6465149013381672	FALSE	S/T	S/T	0.480029	0.67	0.294	0.041	0.041
P15735	Phosphorylase b kinase gamma catalytic chain, liver/testis isoform	PHKG2	Q15390-S22	Q15390	MTFR1	22	S	QVGVSMQSVLWSRKP	FALSE	FALSE	0.6731004686726155	FALSE	S/T	S/T	0.845484	0.67	0.294	0.041	0.041
P15735	Phosphorylase b kinase gamma catalytic chain, liver/testis isoform	PHKG2	Q15390-S32	Q15390	MTFR1	32	S	WSRKPYGSSRSIVRK	FALSE	FALSE	0.6496260124492783	FALSE	S/T	S/T	0.484866	0.67	0.294	0.041	0.041
P15735	Phosphorylase b kinase gamma catalytic chain, liver/testis isoform	PHKG2	Q15390-S33	Q15390	MTFR1	33	S	SRKPYGSSRSIVRKI	FALSE	FALSE	0.5147573247195786	FALSE	S/T	S/T	0.0343445	0.67	0.294	0.041	0.041
P15735	Phosphorylase b kinase gamma catalytic chain, liver/testis isoform	PHKG2	Q15390-S45	Q15390	MTFR1	45	S	RKIGTNLSLIQCPRV	FALSE	FALSE	0.6620470481167966	FALSE	S/T	S/T	0.68284	0.67	0.294	0.041	0.041
P15735	Phosphorylase b kinase gamma catalytic chain, liver/testis isoform	PHKG2	Q15390-S115	Q15390	MTFR1	115	S	LFFEKAPSRQISLPD	FALSE	FALSE	0.5643503138070101	FALSE	S/T	S/T	0.0640757	0.67	0.294	0.041	0.041
P15735	Phosphorylase b kinase gamma catalytic chain, liver/testis isoform	PHKG2	Q15390-S119	Q15390	MTFR1	119	S	KAPSRQISLPDLSQE	FALSE	FALSE	0.6615055568225402	FALSE	S/T	S/T	0.726187	0.67	0.294	0.041	0.041
P15735	Phosphorylase b kinase gamma catalytic chain, liver/testis isoform	PHKG2	Q15390-S124	Q15390	MTFR1	124	S	QISLPDLSQEEPQLK	FALSE	FALSE	0.6034010677880673	FALSE	S/T	S/T	0.139222	0.67	0.294	0.041	0.041
P15735	Phosphorylase b kinase gamma catalytic chain, liver/testis isoform	PHKG2	Q15390-S290	Q15390	MTFR1	290	S	AYRYRSDSQDEVEKG	FALSE	FALSE	0.5960632416400297	FALSE	S/T	S/T	0.155001	0.67	0.294	0.041	0.041
P15735	Phosphorylase b kinase gamma catalytic chain, liver/testis isoform	PHKG2	Q15390-S331	Q15390	MTFR1	331	S	KALIENVSDS_____	FALSE	FALSE	0.5010924139210885	FALSE	S/T	S/T	0.0321434	0.67	0.294	0.041	0.041
P15735	Phosphorylase b kinase gamma catalytic chain, liver/testis isoform	PHKG2	Q15397-S29	Q15397	PUM3	29	S	RFHKNSDSGSSKTFP	FALSE	FALSE	0.5051239556679837	FALSE	S/T	S/T	0.180523	0.382	0.289	0.041	0.041
P15735	Phosphorylase b kinase gamma catalytic chain, liver/testis isoform	PHKG2	Q15397-S56	Q15397	PUM3	56	S	TSRNFEKSITKLGKK	FALSE	FALSE	0.6111945306275421	FALSE	S/T	S/T	0.806171	0.382	0.289	0.041	0.041
P15735	Phosphorylase b kinase gamma catalytic chain, liver/testis isoform	PHKG2	Q15397-S427	Q15397	PUM3	427	S	IIISEIISSLPSIVN	FALSE	FALSE	0.5390001786541498	FALSE	S/T	S/T	0.27967	0.382	0.289	0.041	0.041
P15735	Phosphorylase b kinase gamma catalytic chain, liver/testis isoform	PHKG2	Q15397-S506	Q15397	PUM3	506	S	QEVVLDKSACVLVSD	FALSE	FALSE	0.5063257835471838	FALSE	S/T	S/T	0.19838	0.382	0.289	0.041	0.041
P15735	Phosphorylase b kinase gamma catalytic chain, liver/testis isoform	PHKG2	Q15397-S517	Q15397	PUM3	517	S	LVSDILGSATGDVQP	FALSE	FALSE	0.5789089785879623	FALSE	S/T	S/T	0.330003	0.382	0.289	0.041	0.041
P15735	Phosphorylase b kinase gamma catalytic chain, liver/testis isoform	PHKG2	Q15398-S306	Q15398	DLGP5	306	S	AKIKGKNSFAPKDFM	FALSE	FALSE	0.5561957381106358	FALSE	S/T	S/T	0.865565	0.623	0.19	0.041	0.041
P15735	Phosphorylase b kinase gamma catalytic chain, liver/testis isoform	PHKG2	Q15398-S627	Q15398	DLGP5	627	S	VKLFSGLSVSSEGPS	FALSE	FALSE	0.5325142768075117	FALSE	S/T	S/T	0.564168	0.623	0.19	0.041	0.041
P15735	Phosphorylase b kinase gamma catalytic chain, liver/testis isoform	PHKG2	Q15398-S642	Q15398	DLGP5	642	S	QRLGTPKSVNKAVSQ	FALSE	FALSE	0.5463199678518712	FALSE	S/T	S/T	0.713274	0.623	0.19	0.041	0.041
P15735	Phosphorylase b kinase gamma catalytic chain, liver/testis isoform	PHKG2	Q15398-S757	Q15398	DLGP5	757	S	EGMELNSSITSQDVL	FALSE	FALSE	0.5463949660866819	FALSE	S/T	S/T	0.844866	0.623	0.19	0.041	0.041
P15735	Phosphorylase b kinase gamma catalytic chain, liver/testis isoform	PHKG2	Q15398-S777	Q15398	DLGP5	777	S	KNTASQNSILEEGET	FALSE	FALSE	0.5517564999579276	FALSE	S/T	S/T	0.769459	0.623	0.19	0.041	0.041
P15735	Phosphorylase b kinase gamma catalytic chain, liver/testis isoform	PHKG2	Q15398-S830	Q15398	DLGP5	830	S	QEHARHISFGGNLIT	FALSE	FALSE	0.5587046363888172	FALSE	S/T	S/T	0.929317	0.623	0.19	0.041	0.041
P15735	Phosphorylase b kinase gamma catalytic chain, liver/testis isoform	PHKG2	Q15417-S43	Q15417	CNN3	43	S	IEEVTGMSIGPNFQL	FALSE	FALSE	0.5189788857429102	FALSE	S/T	S/T	0.988989	0.453	0.144	0.041	0.041
P15735	Phosphorylase b kinase gamma catalytic chain, liver/testis isoform	PHKG2	Q15418-S45	Q15418	KS6A1	45	S	EGVLKEISITHHVKA	FALSE	FALSE	0.5377560744718065	TRUE	S/T	S/T	0.949072	0.756	0.276	0.041	0.041
P15735	Phosphorylase b kinase gamma catalytic chain, liver/testis isoform	PHKG2	Q15418-S72	Q15418	KS6A1	72	S	LKVLGQGSFGKVFLV	FALSE	FALSE	0.5104107032778364	TRUE	S/T	S/T	0.893557	0.756	0.276	0.041	0.041
P15735	Phosphorylase b kinase gamma catalytic chain, liver/testis isoform	PHKG2	Q15418-S221	Q15418	KS6A1	221	S	DHEKKAYSFCGTVEY	FALSE	FALSE	0.5482865516428598	TRUE	S/T	S/T	0.979884	0.756	0.276	0.041	0.041
P15735	Phosphorylase b kinase gamma catalytic chain, liver/testis isoform	PHKG2	Q15418-S380	Q15418	KS6A1	380	S	HQLFRGFSFVATGLM	FALSE	FALSE	0.541584429885475	TRUE	S/T	S/T	0.968511	0.756	0.276	0.041	0.041
P15735	Phosphorylase b kinase gamma catalytic chain, liver/testis isoform	PHKG2	Q15418-S513	Q15418	KS6A1	513	S	FFSEREASFVLHTIG	FALSE	FALSE	0.5104107032778364	TRUE	S/T	S/T	0.902389	0.756	0.276	0.041	0.041
P15735	Phosphorylase b kinase gamma catalytic chain, liver/testis isoform	PHKG2	Q15418-2-S31	Q15418-2	KS6A1-2	31	S	RPRISQTSLPVPGPG	FALSE	FALSE	0.516121330876708	FALSE	S/T	S/T	0.273753	0.756	0.276	0.041	0.041
P15735	Phosphorylase b kinase gamma catalytic chain, liver/testis isoform	PHKG2	Q15434-S37	Q15434	RBMS2	37	S	QMAPPSPSNSTPNSS	FALSE	FALSE	0.5493189389065415	FALSE	S/T	S/T	0.0533482	0.617	0.297	0.041	0.041
P15735	Phosphorylase b kinase gamma catalytic chain, liver/testis isoform	PHKG2	Q15434-S39	Q15434	RBMS2	39	S	APPSPSNSTPNSSSG	FALSE	FALSE	0.6276347470502627	FALSE	S/T	S/T	0.142171	0.617	0.297	0.041	0.041
P15735	Phosphorylase b kinase gamma catalytic chain, liver/testis isoform	PHKG2	Q15434-S44	Q15434	RBMS2	44	S	SNSTPNSSSGSNGND	FALSE	FALSE	0.6368463608436373	FALSE	S/T	S/T	0.116548	0.617	0.297	0.041	0.041
P15735	Phosphorylase b kinase gamma catalytic chain, liver/testis isoform	PHKG2	Q15434-S108	Q15434	RBMS2	108	S	FVDFDSPSAAQKAVT	FALSE	FALSE	0.634089621504545	FALSE	S/T	S/T	0.109956	0.617	0.297	0.041	0.041
P15735	Phosphorylase b kinase gamma catalytic chain, liver/testis isoform	PHKG2	Q15434-S184	Q15434	RBMS2	184	S	VGFARMESTEKCEAI	FALSE	FALSE	0.7004212456851645	FALSE	S/T	S/T	0.564471	0.617	0.297	0.041	0.041
P15735	Phosphorylase b kinase gamma catalytic chain, liver/testis isoform	PHKG2	Q15434-S284	Q15434	RBMS2	284	S	SALSPYLSSPVSSYQ	FALSE	FALSE	0.6218561599531861	FALSE	S/T	S/T	0.190895	0.617	0.297	0.041	0.041
P15735	Phosphorylase b kinase gamma catalytic chain, liver/testis isoform	PHKG2	Q15434-S289	Q15434	RBMS2	289	S	YLSSPVSSYQRVTQT	FALSE	FALSE	0.6474410365106292	FALSE	S/T	S/T	0.259591	0.617	0.297	0.041	0.041
P15735	Phosphorylase b kinase gamma catalytic chain, liver/testis isoform	PHKG2	Q15435-S12	Q15435	PP1R7	12	S	RGAGQQQSQEMMEVD	FALSE	FALSE	0.5790113019812947	FALSE	S/T	S/T	0.393619	0.539	0.27	0.041	0.041
P15735	Phosphorylase b kinase gamma catalytic chain, liver/testis isoform	PHKG2	Q15435-S36	Q15435	PP1R7	36	S	DEEGKKHSSGIVADL	FALSE	FALSE	0.5781541591241519	FALSE	S/T	S/T	0.396933	0.539	0.27	0.041	0.041
P15735	Phosphorylase b kinase gamma catalytic chain, liver/testis isoform	PHKG2	Q15435-S322	Q15435	PP1R7	322	S	DELKGARSLETVYLE	FALSE	FALSE	0.5002679638660441	FALSE	S/T	S/T	0.267939	0.539	0.27	0.041	0.041
P15735	Phosphorylase b kinase gamma catalytic chain, liver/testis isoform	PHKG2	Q15477-S256	Q15477	SKIV2	256	S	APLARASSLEDLVLK	FALSE	FALSE	0.6147994316608267	FALSE	S/T	S/T	0.593296	0.705	0.232	0.041	0.041
P15735	Phosphorylase b kinase gamma catalytic chain, liver/testis isoform	PHKG2	Q15477-S327	Q15477	SKIV2	327	S	LHLERHDSVFVAAHT	FALSE	FALSE	0.6483569626859927	FALSE	S/T	S/T	0.893227	0.705	0.232	0.041	0.041
P15735	Phosphorylase b kinase gamma catalytic chain, liver/testis isoform	PHKG2	Q15477-T573	Q15477	SKIV2	573	T	QLPVVVFTFSRGRCD	FALSE	FALSE	0.5511462628737673	FALSE	S/T	S/T	0.379949	0.705	0.232	0.041	0.041
P15735	Phosphorylase b kinase gamma catalytic chain, liver/testis isoform	PHKG2	Q15493-S60	Q15493	RGN	60	S	TMDAPVSSVALRQSG	FALSE	FALSE	0.5743885725050709	FALSE	S/T	S/T	0.86696	0.759	0.191	0.041	0.041
P15735	Phosphorylase b kinase gamma catalytic chain, liver/testis isoform	PHKG2	Q15527-S17	Q15527	SURF2	17	S	AFLREHPSLRLQTDA	FALSE	FALSE	0.5185940849418827	FALSE	S/T	S/T	0.51104	0.295	0.334	0.041	0.041
P15735	Phosphorylase b kinase gamma catalytic chain, liver/testis isoform	PHKG2	Q15527-S166	Q15527	SURF2	166	S	GGAASDDSMTDLYPP	FALSE	FALSE	0.5416770201506753	FALSE	S/T	S/T	0.68601	0.295	0.334	0.041	0.041
P15735	Phosphorylase b kinase gamma catalytic chain, liver/testis isoform	PHKG2	Q15527-S234	Q15527	SURF2	234	S	RGKKQLGSLKKKFKS	FALSE	FALSE	0.5188082640463605	FALSE	S/T	S/T	0.495639	0.295	0.334	0.041	0.041
P15735	Phosphorylase b kinase gamma catalytic chain, liver/testis isoform	PHKG2	Q15527-S248	Q15527	SURF2	248	S	SHHRKPKSFSSCKQP	FALSE	FALSE	0.5356197437017471	FALSE	S/T	S/T	0.78499	0.295	0.334	0.041	0.041
P15735	Phosphorylase b kinase gamma catalytic chain, liver/testis isoform	PHKG2	Q15528-S74	Q15528	MED22	74	S	NIVRAGESLMKLVSD	FALSE	FALSE	0.5708448813535478	FALSE	S/T	S/T	0.80045	0.649	0.222	0.041	0.041
P15735	Phosphorylase b kinase gamma catalytic chain, liver/testis isoform	PHKG2	Q15545-S171	Q15545	TAF7	171	S	KEVKRLLSTDAEAVS	FALSE	FALSE	0.5078475573567506	FALSE	S/T	S/T	0.35926	0.454	0.241	0.041	0.041
P15735	Phosphorylase b kinase gamma catalytic chain, liver/testis isoform	PHKG2	Q15546-S126	Q15546	PAQRB	126	S	RELGPLASHMRWFIW	FALSE	FALSE	0.5940116510099979	FALSE	S/T	S/T	0.553855	0.379	0.389	0.041	0.041
P15735	Phosphorylase b kinase gamma catalytic chain, liver/testis isoform	PHKG2	Q15546-T140	Q15546	PAQRB	140	T	WLMAAGGTIYVFLYH	FALSE	FALSE	0.5941663276399823	FALSE	S/T	S/T	0.568653	0.379	0.389	0.041	0.041
P15735	Phosphorylase b kinase gamma catalytic chain, liver/testis isoform	PHKG2	Q15582-S591	Q15582	BGH3	591	S	GALVRLKSLQGDKLE	FALSE	FALSE	0.5954620343128643	FALSE	S/T	S/T	0.613568	0.331	0.305	0.041	0.041
P15735	Phosphorylase b kinase gamma catalytic chain, liver/testis isoform	PHKG2	Q15582-S667	Q15582	BGH3	667	S	FSRASQRSVRLAPVY	FALSE	FALSE	0.6060752536865842	FALSE	S/T	S/T	0.790939	0.331	0.305	0.041	0.041
P15735	Phosphorylase b kinase gamma catalytic chain, liver/testis isoform	PHKG2	Q15596-S579	Q15596	NCOA2	579	S	PPLSKMGSLDSKDCF	FALSE	FALSE	0.5097082717456972	FALSE	S/T	S/T	0.731524	0.502	0.211	0.041	0.041
P15735	Phosphorylase b kinase gamma catalytic chain, liver/testis isoform	PHKG2	Q15631-S190	Q15631	TSN	190	S	LLNLKNDSLRKRYDG	FALSE	FALSE	0.6349504334488574	FALSE	S/T	S/T	0.766577	0.658	0.273	0.041	0.041
P15735	Phosphorylase b kinase gamma catalytic chain, liver/testis isoform	PHKG2	Q15633-S246	Q15633	TRBP2	246	S	EPDDDHFSIGVGSRL	FALSE	FALSE	0.5884997064141676	FALSE	S/T	S/T	0.847228	0.574	0.195	0.041	0.041
P15735	Phosphorylase b kinase gamma catalytic chain, liver/testis isoform	PHKG2	Q15633-S283	Q15633	TRBP2	283	S	ILSLRSCSLGSLGAL	FALSE	FALSE	0.5042675566585315	FALSE	S/T	S/T	0.448753	0.574	0.195	0.041	0.041
P15735	Phosphorylase b kinase gamma catalytic chain, liver/testis isoform	PHKG2	Q15642-S375	Q15642	CIP4	375	S	SVKPRLASFRSLRGS	FALSE	FALSE	0.5547122018724793	FALSE	S/T	S/T	0.89177	0.555	0.211	0.041	0.041
P15735	Phosphorylase b kinase gamma catalytic chain, liver/testis isoform	PHKG2	Q15642-S378	Q15642	CIP4	378	S	PRLASFRSLRGSRGT	FALSE	FALSE	0.5315375716102101	FALSE	S/T	S/T	0.612559	0.555	0.211	0.041	0.041
P15735	Phosphorylase b kinase gamma catalytic chain, liver/testis isoform	PHKG2	Q15642-S482	Q15642	CIP4	482	S	VLSNRGDSLSRHARP	FALSE	FALSE	0.5335729688728801	FALSE	S/T	S/T	0.627743	0.555	0.211	0.041	0.041
P15735	Phosphorylase b kinase gamma catalytic chain, liver/testis isoform	PHKG2	Q15649-S55	Q15649	ZNHI3	55	S	PVEKKIRSALPTKTV	FALSE	FALSE	0.5343870257222628	FALSE	S/T	S/T	0.596887	0.561	0.187	0.041	0.041
P15735	Phosphorylase b kinase gamma catalytic chain, liver/testis isoform	PHKG2	Q15649-S73	Q15649	ZNHI3	73	S	ENKDDDDSIADFLNS	FALSE	FALSE	0.55822421718919	FALSE	S/T	S/T	0.712463	0.561	0.187	0.041	0.041
P15735	Phosphorylase b kinase gamma catalytic chain, liver/testis isoform	PHKG2	Q15651-S93	Q15651	HMGN3	93	S	EEAQKTESVDNEGE_	FALSE	FALSE	0.5364199157926697	FALSE	S/T	S/T	0.900326	0.597	0.198	0.041	0.041
P15735	Phosphorylase b kinase gamma catalytic chain, liver/testis isoform	PHKG2	Q15653-S23	Q15653	IKBB	23	S	WCDSGLGSLGPDAAA	FALSE	FALSE	0.536471751824122	FALSE	S/T	S/T	0.301464	0.715	0.236	0.041	0.041
P15735	Phosphorylase b kinase gamma catalytic chain, liver/testis isoform	PHKG2	Q15678-S312	Q15678	PTN14	312	S	NKICTEQSNSPPPIR	FALSE	FALSE	0.522249091985047	FALSE	S/T	S/T	0.169289	0.555	0.315	0.041	0.041
P15735	Phosphorylase b kinase gamma catalytic chain, liver/testis isoform	PHKG2	Q15678-S327	Q15678	PTN14	327	S	RQPTWSRSSLPRQQP	FALSE	FALSE	0.6221358767285898	FALSE	S/T	S/T	0.376177	0.555	0.315	0.041	0.041
P15735	Phosphorylase b kinase gamma catalytic chain, liver/testis isoform	PHKG2	Q15678-S414	Q15678	PTN14	414	S	SPVSSNLSIPGSDIM	FALSE	FALSE	0.6320965053161621	FALSE	S/T	S/T	0.830986	0.555	0.315	0.041	0.041
P15735	Phosphorylase b kinase gamma catalytic chain, liver/testis isoform	PHKG2	Q15678-S428	Q15678	PTN14	428	S	MRADYIPSHRHSAII	FALSE	FALSE	0.5323371370936271	FALSE	S/T	S/T	0.221446	0.555	0.315	0.041	0.041
P15735	Phosphorylase b kinase gamma catalytic chain, liver/testis isoform	PHKG2	Q15678-S438	Q15678	PTN14	438	S	HSAIIVPSYRPTPDY	FALSE	FALSE	0.6415088130884553	FALSE	S/T	S/T	0.526383	0.555	0.315	0.041	0.041
P15735	Phosphorylase b kinase gamma catalytic chain, liver/testis isoform	PHKG2	Q15678-S461	Q15678	PTN14	461	S	RGILHTDSQSQSLRN	FALSE	FALSE	0.5261211283979924	FALSE	S/T	S/T	0.105867	0.555	0.315	0.041	0.041
P15735	Phosphorylase b kinase gamma catalytic chain, liver/testis isoform	PHKG2	Q15678-S463	Q15678	PTN14	463	S	ILHTDSQSQSLRNLN	FALSE	FALSE	0.5312651079815321	FALSE	S/T	S/T	0.110292	0.555	0.315	0.041	0.041
P15735	Phosphorylase b kinase gamma catalytic chain, liver/testis isoform	PHKG2	Q15678-S465	Q15678	PTN14	465	S	HTDSQSQSLRNLNII	FALSE	FALSE	0.6386643250255374	FALSE	S/T	S/T	0.714606	0.555	0.315	0.041	0.041
P15735	Phosphorylase b kinase gamma catalytic chain, liver/testis isoform	PHKG2	Q15678-S486	Q15678	PTN14	486	S	QPEDLVYSQPEMRER	FALSE	FALSE	0.5553971248146233	FALSE	S/T	S/T	0.251351	0.555	0.315	0.041	0.041
P15735	Phosphorylase b kinase gamma catalytic chain, liver/testis isoform	PHKG2	Q15678-S526	Q15678	PTN14	526	S	PKNNVVPSKPGASAI	FALSE	FALSE	0.5261084713013452	FALSE	S/T	S/T	0.183896	0.555	0.315	0.041	0.041
P15735	Phosphorylase b kinase gamma catalytic chain, liver/testis isoform	PHKG2	Q15678-S531	Q15678	PTN14	531	S	VPSKPGASAISHTVS	FALSE	FALSE	0.5810341682925669	FALSE	S/T	S/T	0.302528	0.555	0.315	0.041	0.041
P15735	Phosphorylase b kinase gamma catalytic chain, liver/testis isoform	PHKG2	Q15678-S534	Q15678	PTN14	534	S	KPGASAISHTVSTPE	FALSE	FALSE	0.5403450329624466	FALSE	S/T	S/T	0.23845	0.555	0.315	0.041	0.041
P15735	Phosphorylase b kinase gamma catalytic chain, liver/testis isoform	PHKG2	Q15678-S538	Q15678	PTN14	538	S	SAISHTVSTPELANM	FALSE	FALSE	0.5198483734702203	FALSE	S/T	S/T	0.157438	0.555	0.315	0.041	0.041
P15735	Phosphorylase b kinase gamma catalytic chain, liver/testis isoform	PHKG2	Q15678-S578	Q15678	PTN14	578	S	PRPRPATSTPDLASH	FALSE	FALSE	0.5257288151673513	FALSE	S/T	S/T	0.173647	0.555	0.315	0.041	0.041
P15735	Phosphorylase b kinase gamma catalytic chain, liver/testis isoform	PHKG2	Q15678-S584	Q15678	PTN14	584	S	TSTPDLASHRHKYVS	FALSE	FALSE	0.5008480722824173	FALSE	S/T	S/T	0.0922414	0.555	0.315	0.041	0.041
P15735	Phosphorylase b kinase gamma catalytic chain, liver/testis isoform	PHKG2	Q15678-S593	Q15678	PTN14	593	S	RHKYVSGSSPDLVTR	FALSE	FALSE	0.6150698018189442	FALSE	S/T	S/T	0.347789	0.555	0.315	0.041	0.041
P15735	Phosphorylase b kinase gamma catalytic chain, liver/testis isoform	PHKG2	Q15678-S605	Q15678	PTN14	605	S	VTRKVQLSVKTFQED	FALSE	FALSE	0.6320965053161621	FALSE	S/T	S/T	0.815312	0.555	0.315	0.041	0.041
P15735	Phosphorylase b kinase gamma catalytic chain, liver/testis isoform	PHKG2	Q15678-S613	Q15678	PTN14	613	S	VKTFQEDSSPVVHQS	FALSE	FALSE	0.5280518105940563	FALSE	S/T	S/T	0.195638	0.555	0.315	0.041	0.041
P15735	Phosphorylase b kinase gamma catalytic chain, liver/testis isoform	PHKG2	Q15678-S620	Q15678	PTN14	620	S	SSPVVHQSLQEVSEP	FALSE	FALSE	0.5261452345989297	FALSE	S/T	S/T	0.140161	0.555	0.315	0.041	0.041
P15735	Phosphorylase b kinase gamma catalytic chain, liver/testis isoform	PHKG2	Q15678-S642	Q15678	PTN14	642	S	GTVNKRHSLEVMNSM	FALSE	FALSE	0.5307487114363014	FALSE	S/T	S/T	0.209983	0.555	0.315	0.041	0.041
P15735	Phosphorylase b kinase gamma catalytic chain, liver/testis isoform	PHKG2	Q15678-S758	Q15678	PTN14	758	S	EYPGPRKSVSNGALR	FALSE	FALSE	0.6472085955747828	FALSE	S/T	S/T	0.571929	0.555	0.315	0.041	0.041
P15735	Phosphorylase b kinase gamma catalytic chain, liver/testis isoform	PHKG2	Q15678-S760	Q15678	PTN14	760	S	PGPRKSVSNGALRQD	FALSE	FALSE	0.5298167500884534	FALSE	S/T	S/T	0.124652	0.555	0.315	0.041	0.041
P15735	Phosphorylase b kinase gamma catalytic chain, liver/testis isoform	PHKG2	Q15678-S790	Q15678	PTN14	790	S	HGPAKAISMSRTDPP	FALSE	FALSE	0.6470686616166608	FALSE	S/T	S/T	0.678693	0.555	0.315	0.041	0.041
P15735	Phosphorylase b kinase gamma catalytic chain, liver/testis isoform	PHKG2	Q15678-S803	Q15678	PTN14	803	S	PPAVNGASLGPSISE	FALSE	FALSE	0.648424919396946	FALSE	S/T	S/T	0.601161	0.555	0.315	0.041	0.041
P15735	Phosphorylase b kinase gamma catalytic chain, liver/testis isoform	PHKG2	Q15678-S807	Q15678	PTN14	807	S	NGASLGPSISEPDLT	FALSE	FALSE	0.6241385006822883	FALSE	S/T	S/T	0.893385	0.555	0.315	0.041	0.041
P15735	Phosphorylase b kinase gamma catalytic chain, liver/testis isoform	PHKG2	Q15678-S839	Q15678	PTN14	839	S	EMFSLEDSIIEREMM	FALSE	FALSE	0.62046462280611	FALSE	S/T	S/T	0.878082	0.555	0.315	0.041	0.041
P15735	Phosphorylase b kinase gamma catalytic chain, liver/testis isoform	PHKG2	Q15678-S874	Q15678	PTN14	874	S	LAALNGLSVARVSGR	FALSE	FALSE	0.6245595533138673	FALSE	S/T	S/T	0.888008	0.555	0.315	0.041	0.041
P15735	Phosphorylase b kinase gamma catalytic chain, liver/testis isoform	PHKG2	Q15678-S937	Q15678	PTN14	937	S	LPENAERSRIREVVP	FALSE	FALSE	0.5316651079815322	FALSE	S/T	S/T	0.115033	0.555	0.315	0.041	0.041
P15735	Phosphorylase b kinase gamma catalytic chain, liver/testis isoform	PHKG2	Q15678-T323	Q15678	PTN14	323	T	PPIRRQPTWSRSSLP	FALSE	FALSE	0.5422196091879569	FALSE	S/T	S/T	0.24257600000000001	0.555	0.315	0.041	0.041
P15735	Phosphorylase b kinase gamma catalytic chain, liver/testis isoform	PHKG2	Q15695-T8	Q15695	U2AFL	8	T	MAALEKMTFPKKMTF	FALSE	FALSE	0.5367704995700592	FALSE	S/T	S/T	0.103305	0.569	0.287	0.041	0.041
P15735	Phosphorylase b kinase gamma catalytic chain, liver/testis isoform	PHKG2	Q15714-S263	Q15714	T22D1	263	S	SPVSRKLSTTGSSDS	FALSE	FALSE	0.5655295640970679	FALSE	S/T	S/T	0.239687	0.659	0.24	0.041	0.041
P15735	Phosphorylase b kinase gamma catalytic chain, liver/testis isoform	PHKG2	Q15714-S267	Q15714	T22D1	267	S	RKLSTTGSSDSITPV	FALSE	FALSE	0.5595066233363932	FALSE	S/T	S/T	0.235493	0.659	0.24	0.041	0.041
P15735	Phosphorylase b kinase gamma catalytic chain, liver/testis isoform	PHKG2	Q15714-S270	Q15714	T22D1	270	S	STTGSSDSITPVAPT	FALSE	FALSE	0.6042083310977526	FALSE	S/T	S/T	0.815894	0.659	0.24	0.041	0.041
P15735	Phosphorylase b kinase gamma catalytic chain, liver/testis isoform	PHKG2	Q15714-S288	Q15714	T22D1	288	S	SSSGSPASVMTNMRA	FALSE	FALSE	0.5435106556116182	FALSE	S/T	S/T	0.471285	0.659	0.24	0.041	0.041
P15735	Phosphorylase b kinase gamma catalytic chain, liver/testis isoform	PHKG2	Q15714-S414	Q15714	T22D1	414	S	FRVVKLDSSSEPFKK	FALSE	FALSE	0.542749022178439	FALSE	S/T	S/T	0.358718	0.659	0.24	0.041	0.041
P15735	Phosphorylase b kinase gamma catalytic chain, liver/testis isoform	PHKG2	Q15714-S415	Q15714	T22D1	415	S	RVVKLDSSSEPFKKG	FALSE	FALSE	0.5207605284719233	FALSE	S/T	S/T	0.151339	0.659	0.24	0.041	0.041
P15735	Phosphorylase b kinase gamma catalytic chain, liver/testis isoform	PHKG2	Q15714-S936	Q15714	T22D1	936	S	SGDSGGMSAVSDGSS	FALSE	FALSE	0.5482731094203397	FALSE	S/T	S/T	0.225336	0.659	0.24	0.041	0.041
P15735	Phosphorylase b kinase gamma catalytic chain, liver/testis isoform	PHKG2	Q15714-S1018	Q15714	T22D1	1018	S	KELIEKNSQLEQENN	FALSE	FALSE	0.525176389239485	FALSE	S/T	S/T	0.165733	0.659	0.24	0.041	0.041
P15735	Phosphorylase b kinase gamma catalytic chain, liver/testis isoform	PHKG2	Q15714-S1066	Q15714	T22D1	1066	S	QPPAQPASQGSGPTA	FALSE	FALSE	0.5580490713640098	FALSE	S/T	S/T	0.308267	0.659	0.24	0.041	0.041
P15735	Phosphorylase b kinase gamma catalytic chain, liver/testis isoform	PHKG2	Q15714-2-S42	Q15714-2	T22D1-2	42	S	ASVRLDNSSSGASVV	FALSE	FALSE	0.5211140245585869	FALSE	S/T	S/T	0.15908	0.659	0.24	0.041	0.041
P15735	Phosphorylase b kinase gamma catalytic chain, liver/testis isoform	PHKG2	Q15717-S42	Q15717	ELAV1	42	S	ELRSLFSSIGEVESA	FALSE	FALSE	0.5009100745539388	FALSE	S/T	S/T	0.921074	0.53	0.208	0.041	0.041
P15735	Phosphorylase b kinase gamma catalytic chain, liver/testis isoform	PHKG2	Q15717-S304	Q15717	ELAV1	304	S	EAAMAIASLNGYRLG	FALSE	FALSE	0.526217077249211	FALSE	S/T	S/T	0.719466	0.53	0.208	0.041	0.041
P15735	Phosphorylase b kinase gamma catalytic chain, liver/testis isoform	PHKG2	Q15717-S318	Q15717	ELAV1	318	S	GDKILQVSFKTNKSH	FALSE	FALSE	0.522378942609615	FALSE	S/T	S/T	0.65122	0.53	0.208	0.041	0.041
P15735	Phosphorylase b kinase gamma catalytic chain, liver/testis isoform	PHKG2	Q15723-S500	Q15723	ELF2	500	S	VRALTPVSIAHGTPV	FALSE	FALSE	0.5463696604588554	FALSE	S/T	S/T	0.773491	0.56	0.201	0.041	0.041
P15735	Phosphorylase b kinase gamma catalytic chain, liver/testis isoform	PHKG2	Q15735-S38	Q15735	PI5PA	38	S	GAPSKVDSSFQLPAK	FALSE	FALSE	0.528394669250103	FALSE	S/T	S/T	0.436522	0.553	0.265	0.041	0.041
P15735	Phosphorylase b kinase gamma catalytic chain, liver/testis isoform	PHKG2	Q15735-S39	Q15735	PI5PA	39	S	APSKVDSSFQLPAKK	FALSE	FALSE	0.5943996398852476	FALSE	S/T	S/T	0.741486	0.553	0.265	0.041	0.041
P15735	Phosphorylase b kinase gamma catalytic chain, liver/testis isoform	PHKG2	Q15746-S460	Q15746	MYLK	460	S	PVRRQEGSIEVYEDA	FALSE	FALSE	0.5262759069420503	TRUE	S/T	S/T	0.969334	0.549	0.237	0.041	0.041
P15735	Phosphorylase b kinase gamma catalytic chain, liver/testis isoform	PHKG2	Q15746-S515	Q15746	MYLK	515	S	AVMEVAPSFSSVLKD	FALSE	FALSE	0.5152961579013534	TRUE	S/T	S/T	0.924846	0.549	0.237	0.041	0.041
P15735	Phosphorylase b kinase gamma catalytic chain, liver/testis isoform	PHKG2	Q15746-S1848	Q15746	MYLK	1848	S	VWFKDDQSIRESRHF	FALSE	FALSE	0.5136745362797318	TRUE	S/T	S/T	0.917091	0.549	0.237	0.041	0.041
P15735	Phosphorylase b kinase gamma catalytic chain, liver/testis isoform	PHKG2	Q15750-S16	Q15750	TAB1	16	S	LQSEQQPSWTDDLPL	FALSE	FALSE	0.5328692428067626	FALSE	S/T	S/T	0.807184	0.55	0.199	0.041	0.041
P15735	Phosphorylase b kinase gamma catalytic chain, liver/testis isoform	PHKG2	Q15751-S260	Q15751	HERC1	260	S	GLAAQRGSLRYLLEW	FALSE	FALSE	0.5014557795208179	FALSE	S/T	S/T	0.31233	0.728	0.244	0.041	0.041
P15735	Phosphorylase b kinase gamma catalytic chain, liver/testis isoform	PHKG2	Q15751-S1333	Q15751	HERC1	1333	S	WISENQDSADVDPQE	FALSE	FALSE	0.5045565804244624	FALSE	S/T	S/T	0.244813	0.728	0.244	0.041	0.041
P15735	Phosphorylase b kinase gamma catalytic chain, liver/testis isoform	PHKG2	Q15751-S1342	Q15751	HERC1	1342	S	DVDPQEHSFTRTIDE	FALSE	FALSE	0.5807560035856951	FALSE	S/T	S/T	0.730657	0.728	0.244	0.041	0.041
P15735	Phosphorylase b kinase gamma catalytic chain, liver/testis isoform	PHKG2	Q15751-S1491	Q15751	HERC1	1491	S	GLMTRSESLTAESRL	FALSE	FALSE	0.5321439367593169	FALSE	S/T	S/T	0.558241	0.728	0.244	0.041	0.041
P15735	Phosphorylase b kinase gamma catalytic chain, liver/testis isoform	PHKG2	Q15751-S1541	Q15751	HERC1	1541	S	VDLDLAASHRKRGPM	FALSE	FALSE	0.5082560164874577	FALSE	S/T	S/T	0.258534	0.728	0.244	0.041	0.041
P15735	Phosphorylase b kinase gamma catalytic chain, liver/testis isoform	PHKG2	Q15751-S1558	Q15751	HERC1	1558	S	QLESLSDSWARLKHS	FALSE	FALSE	0.5803560035856952	FALSE	S/T	S/T	0.708645	0.728	0.244	0.041	0.041
P15735	Phosphorylase b kinase gamma catalytic chain, liver/testis isoform	PHKG2	Q15751-S2093	Q15751	HERC1	2093	S	EGTCVGVSRWPVHDF	FALSE	FALSE	0.5014557795208179	FALSE	S/T	S/T	0.311605	0.728	0.244	0.041	0.041
P15735	Phosphorylase b kinase gamma catalytic chain, liver/testis isoform	PHKG2	Q15751-S2720	Q15751	HERC1	2720	S	DEVGRRQSLTSPDSQ	FALSE	FALSE	0.5058115720430133	FALSE	S/T	S/T	0.247983	0.728	0.244	0.041	0.041
P15735	Phosphorylase b kinase gamma catalytic chain, liver/testis isoform	PHKG2	Q15751-S2763	Q15751	HERC1	2763	S	PLLEMGFSLRQIAKA	FALSE	FALSE	0.5745999002624752	FALSE	S/T	S/T	0.655099	0.728	0.244	0.041	0.041
P15735	Phosphorylase b kinase gamma catalytic chain, liver/testis isoform	PHKG2	Q15751-S3005	Q15751	HERC1	3005	S	NHPGCGRSANRQGYR	FALSE	FALSE	0.5031124948258878	FALSE	S/T	S/T	0.37942	0.728	0.244	0.041	0.041
P15735	Phosphorylase b kinase gamma catalytic chain, liver/testis isoform	PHKG2	Q15751-S3631	Q15751	HERC1	3631	S	AHKDTLISMKWDPTG	FALSE	FALSE	0.5803560035856952	FALSE	S/T	S/T	0.709057	0.728	0.244	0.041	0.041
P15735	Phosphorylase b kinase gamma catalytic chain, liver/testis isoform	PHKG2	Q15751-S4393	Q15751	HERC1	4393	S	YGALREVSIHTVRAR	FALSE	FALSE	0.5873186922023385	FALSE	S/T	S/T	0.901563	0.728	0.244	0.041	0.041
P15735	Phosphorylase b kinase gamma catalytic chain, liver/testis isoform	PHKG2	Q15751-S4459	Q15751	HERC1	4459	S	YTLPMVRSIGKTMVQ	FALSE	FALSE	0.5885219887602442	FALSE	S/T	S/T	0.922977	0.728	0.244	0.041	0.041
P15735	Phosphorylase b kinase gamma catalytic chain, liver/testis isoform	PHKG2	Q15751-S4672	Q15751	HERC1	4672	S	PIIPGGNSIPLTFSN	FALSE	FALSE	0.5840690843551067	FALSE	S/T	S/T	0.869955	0.728	0.244	0.041	0.041
P15735	Phosphorylase b kinase gamma catalytic chain, liver/testis isoform	PHKG2	Q15751-T4676	Q15751	HERC1	4676	T	GGNSIPLTFSNRKEY	FALSE	FALSE	0.5118136606236259	FALSE	S/T	S/T	0.2737	0.728	0.244	0.041	0.041
P15735	Phosphorylase b kinase gamma catalytic chain, liver/testis isoform	PHKG2	Q15759-S143	Q15759	MK11	143	S	RGLKYIHSAGIIHRD	FALSE	FALSE	0.5581244785289976	TRUE	S/T	S/T	0.143264	0.687	0.271	0.0525	0.041
P15735	Phosphorylase b kinase gamma catalytic chain, liver/testis isoform	PHKG2	Q15759-S261	Q15759	MK11	261	S	HARTYIQSLPPMPQK	FALSE	FALSE	0.582787308905948	TRUE	S/T	S/T	0.288464	0.687	0.271	0.0525	0.041
P15735	Phosphorylase b kinase gamma catalytic chain, liver/testis isoform	PHKG2	Q15759-S272	Q15759	MK11	272	S	MPQKDLSSIFRGANP	FALSE	FALSE	0.726683623362889	TRUE	S/T	S/T	0.662338	0.687	0.271	0.0525	0.041
P15735	Phosphorylase b kinase gamma catalytic chain, liver/testis isoform	PHKG2	Q15759-S359	Q15759	MK11	359	S	EPPKPPGSLEIEQ__	FALSE	FALSE	0.5043743982428162	TRUE	S/T	S/T	0.0867246	0.687	0.271	0.0525	0.041
P15735	Phosphorylase b kinase gamma catalytic chain, liver/testis isoform	PHKG2	Q15773-S28	Q15773	MLF2	28	S	AIHRQHMSRMLSGGF	FALSE	FALSE	0.5263976773920325	FALSE	S/T	S/T	0.27059	0.613	0.239	0.041	0.041
P15735	Phosphorylase b kinase gamma catalytic chain, liver/testis isoform	PHKG2	Q15773-S32	Q15773	MLF2	32	S	QHMSRMLSGGFGYSP	FALSE	FALSE	0.5310923250111007	FALSE	S/T	S/T	0.409612	0.613	0.239	0.041	0.041
P15735	Phosphorylase b kinase gamma catalytic chain, liver/testis isoform	PHKG2	Q15773-S42	Q15773	MLF2	42	S	FGYSPFLSITDGNMP	FALSE	FALSE	0.5777359724565563	FALSE	S/T	S/T	0.969912	0.613	0.239	0.041	0.041
P15735	Phosphorylase b kinase gamma catalytic chain, liver/testis isoform	PHKG2	Q15773-S152	Q15773	MLF2	152	S	DSGLEQMSIGHHIRD	FALSE	FALSE	0.5824000370924723	FALSE	S/T	S/T	0.935255	0.613	0.239	0.041	0.041
P15735	Phosphorylase b kinase gamma catalytic chain, liver/testis isoform	PHKG2	Q15773-S216	Q15773	MLF2	216	S	LEFRRLESSGAGGRR	FALSE	FALSE	0.5437327073772595	FALSE	S/T	S/T	0.536558	0.613	0.239	0.041	0.041
P15735	Phosphorylase b kinase gamma catalytic chain, liver/testis isoform	PHKG2	Q15782-S185	Q15782	CH3L2	185	S	LLLTAGVSAGRQMID	FALSE	FALSE	0.5378076108339214	FALSE	S/T	S/T	0.256004	0.378	0.29	0.041	0.041
P15735	Phosphorylase b kinase gamma catalytic chain, liver/testis isoform	PHKG2	Q15782-S211	Q15782	CH3L2	211	S	LDFINLLSFDFHGSW	FALSE	FALSE	0.6107288168518488	FALSE	S/T	S/T	0.864423	0.378	0.29	0.041	0.041
P15735	Phosphorylase b kinase gamma catalytic chain, liver/testis isoform	PHKG2	Q15782-T84	Q15782	CH3L2	84	T	SEVMLYQTINSLKTK	FALSE	FALSE	0.5228194012364751	FALSE	S/T	S/T	0.245108	0.378	0.29	0.041	0.041
P15735	Phosphorylase b kinase gamma catalytic chain, liver/testis isoform	PHKG2	Q15797-S463	Q15797	SMAD1	463	S	SPHNPISSVS_____	FALSE	FALSE	0.5147510328685369	FALSE	S/T	S/T	0.715906	0.488	0.209	0.041	0.041
P15735	Phosphorylase b kinase gamma catalytic chain, liver/testis isoform	PHKG2	Q15811-S203	Q15811	ITSN1	203	S	TKLQKAQSFDVASVP	FALSE	FALSE	0.5114654412158405	FALSE	S/T	S/T	0.934282	0.431	0.14	0.041	0.041
P15735	Phosphorylase b kinase gamma catalytic chain, liver/testis isoform	PHKG2	Q15813-S204	Q15813	TBCE	204	S	SVLTGTLSVLKVLVL	FALSE	FALSE	0.5506416999229666	FALSE	S/T	S/T	0.740016	0.637	0.203	0.041	0.041
P15735	Phosphorylase b kinase gamma catalytic chain, liver/testis isoform	PHKG2	Q15814-S80	Q15814	TBCC	80	S	ELLERAESVERLEEA	FALSE	FALSE	0.5300373239464887	FALSE	S/T	S/T	0.771559	0.613	0.197	0.041	0.041
P15735	Phosphorylase b kinase gamma catalytic chain, liver/testis isoform	PHKG2	Q15814-S164	Q15814	TBCC	164	S	GIPPAVESIQDSPLP	FALSE	FALSE	0.5361878403695681	FALSE	S/T	S/T	0.900664	0.613	0.197	0.041	0.041
P15735	Phosphorylase b kinase gamma catalytic chain, liver/testis isoform	PHKG2	Q15819-S4	Q15819	UB2V2	4	S	____MAVSTGVKVPR	FALSE	FALSE	0.650056946823604	FALSE	S/T	S/T	0.671355	0.494	0.304	0.041	0.041
P15735	Phosphorylase b kinase gamma catalytic chain, liver/testis isoform	PHKG2	Q15819-S79	Q15819	UB2V2	79	S	KYPEAPPSVRFVTKI	FALSE	FALSE	0.6511680579347151	FALSE	S/T	S/T	0.684914	0.494	0.304	0.041	0.041
P15735	Phosphorylase b kinase gamma catalytic chain, liver/testis isoform	PHKG2	Q15819-S102	Q15819	UB2V2	102	S	SGMVDARSIPVLAKW	FALSE	FALSE	0.654175236476378	FALSE	S/T	S/T	0.942467	0.494	0.304	0.041	0.041
P15735	Phosphorylase b kinase gamma catalytic chain, liver/testis isoform	PHKG2	Q15831-S307	Q15831	STK11	307	S	IRQIRQHSWFRKKHP	FALSE	FALSE	0.501088770297591	TRUE	S/T	S/T	0.935728	0.589	0.249	0.041	0.041
P15735	Phosphorylase b kinase gamma catalytic chain, liver/testis isoform	PHKG2	Q15834-S187	Q15834	CC85B	187	S	DGSSSTGSVGSPDQL	FALSE	FALSE	0.5238053494722159	FALSE	S/T	S/T	0.741791	0.54	0.173	0.041	0.041
P15735	Phosphorylase b kinase gamma catalytic chain, liver/testis isoform	PHKG2	Q15843-S46	Q15843	NEDD8	46	S	QQQRLIYSGKQMNDE	FALSE	FALSE	0.7126919149783257	FALSE	S/T	S/T	0.111282	0.622	0.381	0.041	0.041
P15735	Phosphorylase b kinase gamma catalytic chain, liver/testis isoform	PHKG2	Q15843-S65	Q15843	NEDD8	65	S	DYKILGGSVLHLVLA	FALSE	FALSE	0.78769770278768525	FALSE	S/T	S/T	0.924587	0.622	0.381	0.041	0.041
P15735	Phosphorylase b kinase gamma catalytic chain, liver/testis isoform	PHKG2	Q15843-T7	Q15843	NEDD8	7	T	_MLIKVKTLTGKEIE	FALSE	FALSE	0.5855734126634202	FALSE	S/T	S/T	0.0350469	0.622	0.381	0.041	0.041
P15735	Phosphorylase b kinase gamma catalytic chain, liver/testis isoform	PHKG2	Q15843-T9	Q15843	NEDD8	9	T	LIKVKTLTGKEIEID	FALSE	FALSE	0.5004782785431761	FALSE	S/T	S/T	0.00629946	0.622	0.381	0.041	0.041
P15735	Phosphorylase b kinase gamma catalytic chain, liver/testis isoform	PHKG2	Q15884-S324	Q15884	F1892	324	S	ASRCRPRSLIDYKSY	FALSE	FALSE	0.5433057103119155	FALSE	S/T	S/T	0.648164	0.304	0.334	0.041	0.041
P15735	Phosphorylase b kinase gamma catalytic chain, liver/testis isoform	PHKG2	Q15907-S52	Q15907	RB11B	52	S	GVEFATRSIQVDGKT	FALSE	FALSE	0.5400941198114408	FALSE	S/T	S/T	0.923685	0.487	0.241	0.041	0.041
P15735	Phosphorylase b kinase gamma catalytic chain, liver/testis isoform	PHKG2	Q15907-S78	Q15907	RB11B	78	S	ERYRAITSAYYRGAV	FALSE	FALSE	0.5099101868528546	FALSE	S/T	S/T	0.363211	0.487	0.241	0.041	0.041
P15735	Phosphorylase b kinase gamma catalytic chain, liver/testis isoform	PHKG2	Q15911-S529	Q15911	ZFHX3	529	S	DLALSNQSISNSPLM	FALSE	FALSE	0.510376173070298	FALSE	S/T	S/T	0.925765	0.49	0.17	0.041	0.041
P15735	Phosphorylase b kinase gamma catalytic chain, liver/testis isoform	PHKG2	Q15911-S742	Q15911	ZFHX3	742	S	TTTKGNLSIHMQSDK	FALSE	FALSE	0.510376173070298	FALSE	S/T	S/T	0.923853	0.49	0.17	0.041	0.041
P15735	Phosphorylase b kinase gamma catalytic chain, liver/testis isoform	PHKG2	Q16134-S373	Q16134	ETFD	373	S	LNEGGFQSIPKLTFP	FALSE	FALSE	0.5769232699961605	FALSE	S/T	S/T	0.917543	0.328	0.376	0.041	0.041
P15735	Phosphorylase b kinase gamma catalytic chain, liver/testis isoform	PHKG2	Q16134-S551	Q16134	ETFD	551	S	IPVNRNLSIYDGPEQ	FALSE	FALSE	0.5958345685843532	FALSE	S/T	S/T	0.979436	0.328	0.376	0.041	0.041
P15735	Phosphorylase b kinase gamma catalytic chain, liver/testis isoform	PHKG2	Q16186-S4	Q16186	ADRM1	4	S	____MTTSGALFPSL	FALSE	FALSE	0.5105048391176901	FALSE	S/T	S/T	0.115792	0.527	0.32	0.041	0.041
P15735	Phosphorylase b kinase gamma catalytic chain, liver/testis isoform	PHKG2	Q16186-S10	Q16186	ADRM1	10	S	TSGALFPSLVPGSRG	FALSE	FALSE	0.6686334063851448	FALSE	S/T	S/T	0.610289	0.527	0.32	0.041	0.041
P15735	Phosphorylase b kinase gamma catalytic chain, liver/testis isoform	PHKG2	Q16186-S19	Q16186	ADRM1	19	S	VPGSRGASNKYLVEF	FALSE	FALSE	0.5863991826912633	FALSE	S/T	S/T	0.312699	0.527	0.32	0.041	0.041
P15735	Phosphorylase b kinase gamma catalytic chain, liver/testis isoform	PHKG2	Q16186-S32	Q16186	ADRM1	32	S	EFRAGKMSLKGTTVT	FALSE	FALSE	0.6641831874672353	FALSE	S/T	S/T	0.531805	0.527	0.32	0.041	0.041
P15735	Phosphorylase b kinase gamma catalytic chain, liver/testis isoform	PHKG2	Q16186-S140	Q16186	ADRM1	140	S	MPGALGASGSSGHEL	FALSE	FALSE	0.5233202849280782	FALSE	S/T	S/T	0.208123	0.527	0.32	0.041	0.041
P15735	Phosphorylase b kinase gamma catalytic chain, liver/testis isoform	PHKG2	Q16186-S142	Q16186	ADRM1	142	S	GALGASGSSGHELSA	FALSE	FALSE	0.5760903887451513	FALSE	S/T	S/T	0.297846	0.527	0.32	0.041	0.041
P15735	Phosphorylase b kinase gamma catalytic chain, liver/testis isoform	PHKG2	Q16186-S211	Q16186	ADRM1	211	S	SSSSSSRSQSAAVTP	FALSE	FALSE	0.5154815230847117	FALSE	S/T	S/T	0.190845	0.527	0.32	0.041	0.041
P15735	Phosphorylase b kinase gamma catalytic chain, liver/testis isoform	PHKG2	Q16186-S213	Q16186	ADRM1	213	S	SSSSRSQSAAVTPSS	FALSE	FALSE	0.5195365506891111	FALSE	S/T	S/T	0.201135	0.527	0.32	0.041	0.041
P15735	Phosphorylase b kinase gamma catalytic chain, liver/testis isoform	PHKG2	Q16186-S219	Q16186	ADRM1	219	S	QSAAVTPSSTTSSTR	FALSE	FALSE	0.652430307862479	FALSE	S/T	S/T	0.425441	0.527	0.32	0.041	0.041
P15735	Phosphorylase b kinase gamma catalytic chain, liver/testis isoform	PHKG2	Q16186-S220	Q16186	ADRM1	220	S	SAAVTPSSTTSSTRA	FALSE	FALSE	0.5082447234641848	FALSE	S/T	S/T	0.138311	0.527	0.32	0.041	0.041
P15735	Phosphorylase b kinase gamma catalytic chain, liver/testis isoform	PHKG2	Q16186-S224	Q16186	ADRM1	224	S	TPSSTTSSTRATPAP	FALSE	FALSE	0.508368906267799	FALSE	S/T	S/T	0.125775	0.527	0.32	0.041	0.041
P15735	Phosphorylase b kinase gamma catalytic chain, liver/testis isoform	PHKG2	Q16186-S405	Q16186	ADRM1	405	S	KDEEEDMSLD_____	FALSE	FALSE	0.509646360467971	FALSE	S/T	S/T	0.139767	0.527	0.32	0.041	0.041
P15735	Phosphorylase b kinase gamma catalytic chain, liver/testis isoform	PHKG2	Q16186-T37	Q16186	ADRM1	37	T	KMSLKGTTVTPDKRK	FALSE	FALSE	0.5863991826912633	FALSE	S/T	S/T	0.306219	0.527	0.32	0.041	0.041
P15735	Phosphorylase b kinase gamma catalytic chain, liver/testis isoform	PHKG2	Q16204-S65	Q16204	CCDC6	65	S	ELTNRLASLQQENKV	FALSE	FALSE	0.5387319167265477	FALSE	S/T	S/T	0.773687	0.722	0.177	0.041	0.041
P15735	Phosphorylase b kinase gamma catalytic chain, liver/testis isoform	PHKG2	Q16204-S98	Q16204	CCDC6	98	S	NRDLRKASVTIQARA	FALSE	FALSE	0.5496021700473319	FALSE	S/T	S/T	0.904866	0.722	0.177	0.041	0.041
P15735	Phosphorylase b kinase gamma catalytic chain, liver/testis isoform	PHKG2	Q16204-S391	Q16204	CCDC6	391	S	SLTRAGMSYYNSPGL	FALSE	FALSE	0.532381459802738	FALSE	S/T	S/T	0.809472	0.722	0.177	0.041	0.041
P15735	Phosphorylase b kinase gamma catalytic chain, liver/testis isoform	PHKG2	Q16236-S558	Q16236	NF2L2	558	S	HLLKKQLSTLYLEVF	FALSE	FALSE	0.5386463918036768	FALSE	S/T	S/T	0.790531	0.535	0.184	0.041	0.041
P15735	Phosphorylase b kinase gamma catalytic chain, liver/testis isoform	PHKG2	Q16270-S137	Q16270	IBP7	137	S	GCQLRAASQRAESRG	FALSE	FALSE	0.5448178387703961	FALSE	S/T	S/T	0.39422	0.339	0.287	0.041	0.041
P15735	Phosphorylase b kinase gamma catalytic chain, liver/testis isoform	PHKG2	Q16401-S98	Q16401	PSMD5	98	S	GLIHPDDSVKILTLS	FALSE	FALSE	0.5548316083498734	FALSE	S/T	S/T	0.699361	0.54	0.245	0.041	0.041
P15735	Phosphorylase b kinase gamma catalytic chain, liver/testis isoform	PHKG2	Q16401-S386	Q16401	PSMD5	386	S	DLLRMTESWFSSLSR	FALSE	FALSE	0.5265388918045811	FALSE	S/T	S/T	0.954237	0.54	0.245	0.041	0.041
P15735	Phosphorylase b kinase gamma catalytic chain, liver/testis isoform	PHKG2	Q16526-S285	Q16526	CRY1	285	S	KNSSPPLSLYGQLLW	FALSE	FALSE	0.5087568172557329	FALSE	S/T	S/T	0.167753	0.632	0.231	0.041	0.041
P15735	Phosphorylase b kinase gamma catalytic chain, liver/testis isoform	PHKG2	Q16531-S331	Q16531	DDB1	331	S	VGSRLGDSQLVKLNV	FALSE	FALSE	0.5945997513914771	FALSE	S/T	S/T	0.59539	0.399	0.287	0.041	0.041
P15735	Phosphorylase b kinase gamma catalytic chain, liver/testis isoform	PHKG2	Q16531-S573	Q16531	DDB1	573	S	ARILKLPSFELLHKE	FALSE	FALSE	0.6020631113354061	FALSE	S/T	S/T	0.678085	0.399	0.287	0.041	0.041
P15735	Phosphorylase b kinase gamma catalytic chain, liver/testis isoform	PHKG2	Q16531-S645	Q16531	DDB1	645	S	LRTFRSLSTTNVFAC	FALSE	FALSE	0.5872405455777853	FALSE	S/T	S/T	0.344304	0.399	0.287	0.041	0.041
P15735	Phosphorylase b kinase gamma catalytic chain, liver/testis isoform	PHKG2	Q16531-S661	Q16531	DDB1	661	S	DRPTVIYSSNHKLVF	FALSE	FALSE	0.5875045556178343	FALSE	S/T	S/T	0.396065	0.399	0.287	0.041	0.041
P15735	Phosphorylase b kinase gamma catalytic chain, liver/testis isoform	PHKG2	Q16531-S764	Q16531	DDB1	764	S	STQALSSSVSSSKLF	FALSE	FALSE	0.5987915739356079	FALSE	S/T	S/T	0.659625	0.399	0.287	0.041	0.041
P15735	Phosphorylase b kinase gamma catalytic chain, liver/testis isoform	PHKG2	Q16531-S781	Q16531	DDB1	781	S	STAPHETSFGEEVEV	FALSE	FALSE	0.5987915739356079	FALSE	S/T	S/T	0.66768	0.399	0.287	0.041	0.041
P15735	Phosphorylase b kinase gamma catalytic chain, liver/testis isoform	PHKG2	Q16531-T640	Q16531	DDB1	640	T	TQPTVLRTFRSLSTT	FALSE	FALSE	0.5053497463510379	FALSE	S/T	S/T	0.110913	0.399	0.287	0.041	0.041
P15735	Phosphorylase b kinase gamma catalytic chain, liver/testis isoform	PHKG2	Q16531-T860	Q16531	DDB1	860	T	YSDGKLQTVAEKEVK	FALSE	FALSE	0.5422816127953701	FALSE	S/T	S/T	0.268579	0.399	0.287	0.041	0.041
P15735	Phosphorylase b kinase gamma catalytic chain, liver/testis isoform	PHKG2	Q16537-S10	Q16537	2A5E	10	S	SAPTTPPSVDKVDGF	FALSE	FALSE	0.8142333923685102	FALSE	S/T	S/T	0.579491	0.666	0.389	0.041	0.041
P15735	Phosphorylase b kinase gamma catalytic chain, liver/testis isoform	PHKG2	Q16537-S21	Q16537	2A5E	21	S	VDGFSRKSVRKARQK	FALSE	FALSE	0.7510187214435864	FALSE	S/T	S/T	0.257603	0.666	0.389	0.041	0.041
P15735	Phosphorylase b kinase gamma catalytic chain, liver/testis isoform	PHKG2	Q16537-S30	Q16537	2A5E	30	S	RKARQKRSQSSSQFR	FALSE	FALSE	0.8157444776995859	FALSE	S/T	S/T	0.658051	0.666	0.389	0.041	0.041
P15735	Phosphorylase b kinase gamma catalytic chain, liver/testis isoform	PHKG2	Q16537-S32	Q16537	2A5E	32	S	ARQKRSQSSSQFRSQ	FALSE	FALSE	0.8026869796773796	FALSE	S/T	S/T	0.4018	0.666	0.389	0.041	0.041
P15735	Phosphorylase b kinase gamma catalytic chain, liver/testis isoform	PHKG2	Q16537-S33	Q16537	2A5E	33	S	RQKRSQSSSQFRSQG	FALSE	FALSE	0.7295550612108382	FALSE	S/T	S/T	0.218106	0.666	0.389	0.041	0.041
P15735	Phosphorylase b kinase gamma catalytic chain, liver/testis isoform	PHKG2	Q16537-S34	Q16537	2A5E	34	S	QKRSQSSSQFRSQGK	FALSE	FALSE	0.7939363283044556	FALSE	S/T	S/T	0.367471	0.666	0.389	0.041	0.041
P15735	Phosphorylase b kinase gamma catalytic chain, liver/testis isoform	PHKG2	Q16537-S38	Q16537	2A5E	38	S	QSSSQFRSQGKPIEL	FALSE	FALSE	0.7848728530425776	FALSE	S/T	S/T	0.334345	0.666	0.389	0.041	0.041
P15735	Phosphorylase b kinase gamma catalytic chain, liver/testis isoform	PHKG2	Q16537-S103	Q16537	2A5E	103	S	LVDYITISRGCLTEQ	FALSE	FALSE	0.6846690035308589	FALSE	S/T	S/T	0.0465194	0.666	0.389	0.041	0.041
P15735	Phosphorylase b kinase gamma catalytic chain, liver/testis isoform	PHKG2	Q16537-S297	Q16537	2A5E	297	S	QFLEKDPSLTEPVIR	FALSE	FALSE	0.8153369019420101	FALSE	S/T	S/T	0.676138	0.666	0.389	0.041	0.041
P15735	Phosphorylase b kinase gamma catalytic chain, liver/testis isoform	PHKG2	Q16537-T101	Q16537	2A5E	101	T	NELVDYITISRGCLT	FALSE	FALSE	0.5892806743002867	FALSE	S/T	S/T	0.0176873	0.666	0.389	0.041	0.041
P15735	Phosphorylase b kinase gamma catalytic chain, liver/testis isoform	PHKG2	Q16537-T467	Q16537	2A5E	467	T	RRDGIIPT_______	FALSE	FALSE	0.582716665448292	FALSE	S/T	S/T	0.0165381	0.666	0.389	0.041	0.041
P15735	Phosphorylase b kinase gamma catalytic chain, liver/testis isoform	PHKG2	Q16539-S2	Q16539	MK14	2	S	______MSQERPTFY	FALSE	FALSE	0.5900100241164763	TRUE	S/T	S/T	0.204064	0.516	0.177	0.0525	0.041
P15735	Phosphorylase b kinase gamma catalytic chain, liver/testis isoform	PHKG2	Q16539-S32	Q16539	MK14	32	S	QNLSPVGSGAYGSVC	FALSE	FALSE	0.5419164659998881	TRUE	S/T	S/T	0.107832	0.516	0.177	0.0525	0.041
P15735	Phosphorylase b kinase gamma catalytic chain, liver/testis isoform	PHKG2	Q16539-S56	Q16539	MK14	56	S	RVAVKKLSRPFQSII	FALSE	FALSE	0.571197176795521	TRUE	S/T	S/T	0.178732	0.516	0.177	0.0525	0.041
P15735	Phosphorylase b kinase gamma catalytic chain, liver/testis isoform	PHKG2	Q16539-S61	Q16539	MK14	61	S	KLSRPFQSIIHAKRT	FALSE	FALSE	0.7439507333325612	TRUE	S/T	S/T	0.977799	0.516	0.177	0.0525	0.041
P15735	Phosphorylase b kinase gamma catalytic chain, liver/testis isoform	PHKG2	Q16539-S143	Q16539	MK14	143	S	RGLKYIHSADIIHRD	FALSE	FALSE	0.5391378635449262	TRUE	S/T	S/T	0.102801	0.516	0.177	0.0525	0.041
P15735	Phosphorylase b kinase gamma catalytic chain, liver/testis isoform	PHKG2	Q16539-S326	Q16539	MK14	326	S	VADPYDQSFESRDLL	FALSE	FALSE	0.6464107783271448	TRUE	S/T	S/T	0.421949	0.516	0.177	0.0525	0.041
P15735	Phosphorylase b kinase gamma catalytic chain, liver/testis isoform	PHKG2	Q16539-T263	Q16539	MK14	263	T	RNYIQSLTQMPKMNF	FALSE	FALSE	0.5051236215444668	TRUE	S/T	S/T	0.0603269	0.516	0.177	0.0525	0.041
P15735	Phosphorylase b kinase gamma catalytic chain, liver/testis isoform	PHKG2	Q16539-2-S252	Q16539-2	MK14-2	252	S	YLINRMPSHEARNYI	FALSE	FALSE	0.7704019535805742	FALSE	S/T	S/T	0.523767	0.516	0.177	0.0525	0.041
P15735	Phosphorylase b kinase gamma catalytic chain, liver/testis isoform	PHKG2	Q16543-S5	Q16543	CDC37	5	S	___MVDYSVWDHIEV	FALSE	FALSE	0.5826785211578499	FALSE	S/T	S/T	0.864199	0.642	0.225	0.041	0.041
P15735	Phosphorylase b kinase gamma catalytic chain, liver/testis isoform	PHKG2	Q16543-S97	Q16543	CDC37	97	S	QLRKEERSWEQKLEE	FALSE	FALSE	0.5463156109816355	FALSE	S/T	S/T	0.649392	0.642	0.225	0.041	0.041
P15735	Phosphorylase b kinase gamma catalytic chain, liver/testis isoform	PHKG2	Q16543-S111	Q16543	CDC37	111	S	EMRKKEKSMPWNVDT	FALSE	FALSE	0.5583699801144595	FALSE	S/T	S/T	0.733268	0.642	0.225	0.041	0.041
P15735	Phosphorylase b kinase gamma catalytic chain, liver/testis isoform	PHKG2	Q16543-S127	Q16543	CDC37	127	S	SKDGFSKSMVNTKPE	FALSE	FALSE	0.5573736164780959	FALSE	S/T	S/T	0.731049	0.642	0.225	0.041	0.041
P15735	Phosphorylase b kinase gamma catalytic chain, liver/testis isoform	PHKG2	Q16543-S377	Q16543	CDC37	377	S	TGDEKDVSV______	FALSE	FALSE	0.561316103896742	FALSE	S/T	S/T	0.765283	0.642	0.225	0.041	0.041
P15735	Phosphorylase b kinase gamma catalytic chain, liver/testis isoform	PHKG2	Q16555-S2	Q16555	DPYL2	2	S	______MSYQGKKNI	FALSE	FALSE	0.5372907060853354	FALSE	S/T	S/T	0.773157	0.533	0.203	0.041	0.041
P15735	Phosphorylase b kinase gamma catalytic chain, liver/testis isoform	PHKG2	Q16555-S30	Q16555	DPYL2	30	S	KIVNDDQSFYADIYM	FALSE	FALSE	0.5371109654793681	FALSE	S/T	S/T	0.717233	0.533	0.203	0.041	0.041
P15735	Phosphorylase b kinase gamma catalytic chain, liver/testis isoform	PHKG2	Q16555-S507	Q16555	DPYL2	507	S	DGPVCEVSVTPKTVT	FALSE	FALSE	0.5223984900932674	FALSE	S/T	S/T	0.621879	0.533	0.203	0.041	0.041
P15735	Phosphorylase b kinase gamma catalytic chain, liver/testis isoform	PHKG2	Q16555-S540	Q16555	DPYL2	540	S	NLHQSGFSLSGAQID	FALSE	FALSE	0.5205335568805564	FALSE	S/T	S/T	0.593022	0.533	0.203	0.041	0.041
P15735	Phosphorylase b kinase gamma catalytic chain, liver/testis isoform	PHKG2	Q16555-S570	Q16555	DPYL2	570	S	GGRANITSLG_____	FALSE	FALSE	0.5203841730926618	FALSE	S/T	S/T	0.562459	0.533	0.203	0.041	0.041
P15735	Phosphorylase b kinase gamma catalytic chain, liver/testis isoform	PHKG2	Q16566-S12	Q16566	KCC4	12	S	TVPSCSASSCSSVTA	FALSE	FALSE	0.6327493438159197	TRUE	S/T	S/T	0.384885	0.461	0.342	0.0515	0.041
P15735	Phosphorylase b kinase gamma catalytic chain, liver/testis isoform	PHKG2	Q16566-S189	Q16566	KCC4	189	S	KIADFGLSKIVEHQV	FALSE	FALSE	0.6157298204594696	TRUE	S/T	S/T	0.281408	0.461	0.342	0.0515	0.041
P15735	Phosphorylase b kinase gamma catalytic chain, liver/testis isoform	PHKG2	Q16566-S341	Q16566	KCC4	341	S	VASSRLGSASSSHGS	FALSE	FALSE	0.6010875202628039	TRUE	S/T	S/T	0.17973	0.461	0.342	0.0515	0.041
P15735	Phosphorylase b kinase gamma catalytic chain, liver/testis isoform	PHKG2	Q16566-S343	Q16566	KCC4	343	S	SSRLGSASSSHGSIQ	FALSE	FALSE	0.6010875202628039	TRUE	S/T	S/T	0.177242	0.461	0.342	0.0515	0.041
P15735	Phosphorylase b kinase gamma catalytic chain, liver/testis isoform	PHKG2	Q16566-S344	Q16566	KCC4	344	S	SRLGSASSSHGSIQE	FALSE	FALSE	0.5943368456535927	TRUE	S/T	S/T	0.129575	0.461	0.342	0.0515	0.041
P15735	Phosphorylase b kinase gamma catalytic chain, liver/testis isoform	PHKG2	Q16566-S345	Q16566	KCC4	345	S	RLGSASSSHGSIQES	FALSE	FALSE	0.5898955758123229	TRUE	S/T	S/T	0.109464	0.461	0.342	0.0515	0.041
P15735	Phosphorylase b kinase gamma catalytic chain, liver/testis isoform	PHKG2	Q16566-S348	Q16566	KCC4	348	S	SASSSHGSIQESHKA	FALSE	FALSE	0.6927288494905653	TRUE	S/T	S/T	0.710173	0.461	0.342	0.0515	0.041
P15735	Phosphorylase b kinase gamma catalytic chain, liver/testis isoform	PHKG2	Q16566-S352	Q16566	KCC4	352	S	SHGSIQESHKASRDP	FALSE	FALSE	0.6050771040043846	TRUE	S/T	S/T	0.218728	0.461	0.342	0.0515	0.041
P15735	Phosphorylase b kinase gamma catalytic chain, liver/testis isoform	PHKG2	Q16566-S356	Q16566	KCC4	356	S	IQESHKASRDPSPIQ	FALSE	FALSE	0.539931334251367	TRUE	S/T	S/T	0.0551294	0.461	0.342	0.0515	0.041
P15735	Phosphorylase b kinase gamma catalytic chain, liver/testis isoform	PHKG2	Q16566-S456	Q16566	KCC4	456	S	APREGQGSSAVGFEV	FALSE	FALSE	0.6104106529704199	TRUE	S/T	S/T	0.247135	0.461	0.342	0.0515	0.041
P15735	Phosphorylase b kinase gamma catalytic chain, liver/testis isoform	PHKG2	Q16566-S457	Q16566	KCC4	457	S	PREGQGSSAVGFEVP	FALSE	FALSE	0.6431757722014617	TRUE	S/T	S/T	0.442511	0.461	0.342	0.0515	0.041
P15735	Phosphorylase b kinase gamma catalytic chain, liver/testis isoform	PHKG2	Q16566-T200	Q16566	KCC4	200	T	EHQVLMKTVCGTPGY	FALSE	FALSE	0.571387953692459	TRUE	S/T	S/T	0.0606388	0.461	0.342	0.0515	0.041
P15735	Phosphorylase b kinase gamma catalytic chain, liver/testis isoform	PHKG2	Q16576-S109	Q16576	RBBP7	109	S	GEFGGFGSVTGKIEC	FALSE	FALSE	0.5718715744253754	FALSE	S/T	S/T	0.673311	0.526	0.275	0.041	0.041
P15735	Phosphorylase b kinase gamma catalytic chain, liver/testis isoform	PHKG2	Q16576-S145	Q16576	RBBP7	145	S	IIATKTPSSDVLVFD	FALSE	FALSE	0.5671855102701636	FALSE	S/T	S/T	0.614368	0.526	0.275	0.041	0.041
P15735	Phosphorylase b kinase gamma catalytic chain, liver/testis isoform	PHKG2	Q16576-S314	Q16576	RBBP7	314	S	LKLHTFESHKDEIFQ	FALSE	FALSE	0.5362404064092676	FALSE	S/T	S/T	0.4757	0.526	0.275	0.041	0.041
P15735	Phosphorylase b kinase gamma catalytic chain, liver/testis isoform	PHKG2	Q16589-S220	Q16589	CCNG2	220	S	LEVETLKSVELLEIL	FALSE	FALSE	0.6183764691657306	FALSE	S/T	S/T	0.216176	0.638	0.296	0.041	0.041
P15735	Phosphorylase b kinase gamma catalytic chain, liver/testis isoform	PHKG2	Q16589-S234	Q16589	CCNG2	234	S	LLLVKKHSKINDTEF	FALSE	FALSE	0.6272114310077432	FALSE	S/T	S/T	0.189168	0.638	0.296	0.041	0.041
P15735	Phosphorylase b kinase gamma catalytic chain, liver/testis isoform	PHKG2	Q16595-S160	Q16595	FRDA	160	S	QIWLSSPSSGPKRYD	FALSE	FALSE	0.5221779542759606	FALSE	S/T	S/T	0.418817	0.699	0.221	0.041	0.041
P15735	Phosphorylase b kinase gamma catalytic chain, liver/testis isoform	PHKG2	Q16626-S8	Q16626	MEA1	8	S	MGPERHLSGAPARMA	FALSE	FALSE	0.5083335589981282	FALSE	S/T	S/T	0.114308	0.417	0.124	0.0515	0.041
P15735	Phosphorylase b kinase gamma catalytic chain, liver/testis isoform	PHKG2	Q16626-S69	Q16626	MEA1	69	S	GSGPAGYSYQPLNQD	FALSE	FALSE	0.6980047928105153	FALSE	S/T	S/T	0.82918	0.426	0.124	0.0515	0.041
P15735	Phosphorylase b kinase gamma catalytic chain, liver/testis isoform	PHKG2	Q16637-S18	Q16637	SMN	18	S	GVPEQEDSVLFRRGT	FALSE	FALSE	0.5051875507097557	FALSE	S/T	S/T	0.711504	0.499	0.19	0.041	0.041
P15735	Phosphorylase b kinase gamma catalytic chain, liver/testis isoform	PHKG2	Q16637-S49	Q16637	SMN	49	S	AYDKAVASFKHALKN	FALSE	FALSE	0.5070154901454687	FALSE	S/T	S/T	0.887319	0.499	0.19	0.041	0.041
P15735	Phosphorylase b kinase gamma catalytic chain, liver/testis isoform	PHKG2	Q16637-S88	Q16637	SMN	88	S	QKKNTAASLQQWKVG	FALSE	FALSE	0.5012104947974201	FALSE	S/T	S/T	0.793355	0.499	0.19	0.041	0.041
P15735	Phosphorylase b kinase gamma catalytic chain, liver/testis isoform	PHKG2	Q16637-S192	Q16637	SMN	192	S	PKSAPWNSFLPPPPP	FALSE	FALSE	0.5074773722070539	FALSE	S/T	S/T	0.738201	0.499	0.19	0.041	0.041
P15735	Phosphorylase b kinase gamma catalytic chain, liver/testis isoform	PHKG2	Q16656-S102	Q16656	NRF1	102	S	HVFESNPSIRKRQQT	FALSE	FALSE	0.566815412809407	FALSE	S/T	S/T	0.923869	0.569	0.195	0.041	0.041
P15735	Phosphorylase b kinase gamma catalytic chain, liver/testis isoform	PHKG2	Q16659-S452	Q16659	MK06	452	S	NYKTRSSSYLDNLVW	FALSE	FALSE	0.5465099822020565	TRUE	S/T	S/T	0.499126	0.687	0.373	0.041	0.041
P15735	Phosphorylase b kinase gamma catalytic chain, liver/testis isoform	PHKG2	Q16659-S556	Q16659	MK06	556	S	KLNDLNSSVSQLELK	FALSE	FALSE	0.5361980025805752	TRUE	S/T	S/T	0.758913	0.687	0.373	0.041	0.041
P15735	Phosphorylase b kinase gamma catalytic chain, liver/testis isoform	PHKG2	Q16659-S676	Q16659	MK06	676	S	LFNKQLESIGIPQFH	FALSE	FALSE	0.6415621913521792	TRUE	S/T	S/T	0.94006	0.687	0.373	0.041	0.041
P15735	Phosphorylase b kinase gamma catalytic chain, liver/testis isoform	PHKG2	Q16666-S670	Q16666	IF16	670	S	KGLIRSASVTPKINQ	FALSE	FALSE	0.519041402237382	FALSE	S/T	S/T	0.953002	0.523	0.186	0.041	0.041
P15735	Phosphorylase b kinase gamma catalytic chain, liver/testis isoform	PHKG2	Q16667-S14	Q16667	CDKN3	14	S	IQTSEFDSSDEEPIE	FALSE	FALSE	0.6430287665086614	FALSE	S/T	S/T	0.295372	0.832	0.318	0.041	0.041
P15735	Phosphorylase b kinase gamma catalytic chain, liver/testis isoform	PHKG2	Q16667-2-S5	Q16667-2	CDKN3-2	5	S	___MKPPSSIQTSCK	FALSE	FALSE	0.6372429226355534	FALSE	S/T	S/T	0.299056	0.832	0.318	0.041	0.041
P15735	Phosphorylase b kinase gamma catalytic chain, liver/testis isoform	PHKG2	Q16690-S49	Q16690	DUS5	49	S	SLNVNLNSVVLRRAR	FALSE	FALSE	0.7972724655147577	FALSE	S/T	S/T	0.893187	0.592	0.41	0.041	0.041
P15735	Phosphorylase b kinase gamma catalytic chain, liver/testis isoform	PHKG2	Q16696-S131	Q16696	CP2AD	131	S	AKQLRRFSIATLRGF	FALSE	FALSE	0.7434997772720336	FALSE	S/T	S/T	0.91645	0.598	0.354	0.041	0.041
P15735	Phosphorylase b kinase gamma catalytic chain, liver/testis isoform	PHKG2	Q16696-S175	Q16696	CP2AD	175	S	IDPTFFLSRTVSNVI	FALSE	FALSE	0.6614944858626607	FALSE	S/T	S/T	0.179532	0.598	0.354	0.041	0.041
P15735	Phosphorylase b kinase gamma catalytic chain, liver/testis isoform	PHKG2	Q16696-S183	Q16696	CP2AD	183	S	RTVSNVISSIVFGDR	FALSE	FALSE	0.7592693166342928	FALSE	S/T	S/T	0.685581	0.598	0.354	0.041	0.041
P15735	Phosphorylase b kinase gamma catalytic chain, liver/testis isoform	PHKG2	Q16696-S184	Q16696	CP2AD	184	S	TVSNVISSIVFGDRF	FALSE	FALSE	0.7415985147481933	FALSE	S/T	S/T	0.947362	0.598	0.354	0.041	0.041
P15735	Phosphorylase b kinase gamma catalytic chain, liver/testis isoform	PHKG2	Q16696-T177	Q16696	CP2AD	177	T	PTFFLSRTVSNVISS	FALSE	FALSE	0.5624974189504578	FALSE	S/T	S/T	0.0418424	0.598	0.354	0.041	0.041
P15735	Phosphorylase b kinase gamma catalytic chain, liver/testis isoform	PHKG2	Q16696-T488	Q16696	CP2AD	488	T	ATIPRNYTMSFLPR_	FALSE	FALSE	0.6621584425022271	FALSE	S/T	S/T	0.171668	0.598	0.354	0.041	0.041
P15735	Phosphorylase b kinase gamma catalytic chain, liver/testis isoform	PHKG2	Q16719-S115	Q16719	KYNU	115	S	PWITGDESIVGLMKD	FALSE	FALSE	0.5569868510389224	FALSE	S/T	S/T	0.870541	0.717	0.174	0.041	0.041
P15735	Phosphorylase b kinase gamma catalytic chain, liver/testis isoform	PHKG2	Q16719-S186	Q16719	KYNU	186	S	HGLNIEESMRMIKPR	FALSE	FALSE	0.5615000865324539	FALSE	S/T	S/T	0.885267	0.717	0.174	0.041	0.041
P15735	Phosphorylase b kinase gamma catalytic chain, liver/testis isoform	PHKG2	Q16740-S169	Q16740	CLPP	169	S	GTPGMRHSLPNSRIM	FALSE	FALSE	0.6160854393914474	FALSE	S/T	S/T	0.478994	0.409	0.313	0.041	0.041
P15735	Phosphorylase b kinase gamma catalytic chain, liver/testis isoform	PHKG2	Q16740-S181	Q16740	CLPP	181	S	RIMIHQPSGGARGQA	FALSE	FALSE	0.6062176976901805	FALSE	S/T	S/T	0.416025	0.409	0.313	0.041	0.041
P15735	Phosphorylase b kinase gamma catalytic chain, liver/testis isoform	PHKG2	Q16760-S66	Q16760	DGKD	66	S	MLTKQNNSFQRSKRR	FALSE	FALSE	0.5240618841373179	FALSE	S/T	S/T	0.975788	0.622	0.205	0.041	0.041
P15735	Phosphorylase b kinase gamma catalytic chain, liver/testis isoform	PHKG2	Q16760-S668	Q16760	DGKD	668	S	PPLSHSESFGVPKGR	FALSE	FALSE	0.5249339511423925	FALSE	S/T	S/T	0.937685	0.622	0.205	0.041	0.041
P15735	Phosphorylase b kinase gamma catalytic chain, liver/testis isoform	PHKG2	Q16760-S731	Q16760	DGKD	731	S	VRAGMSGSLPGGSVI	FALSE	FALSE	0.5302849643169824	FALSE	S/T	S/T	0.720537	0.622	0.205	0.041	0.041
P15735	Phosphorylase b kinase gamma catalytic chain, liver/testis isoform	PHKG2	Q16763-S173	Q16763	UBE2S	173	S	EAGRALASGTEASST	FALSE	FALSE	0.6460733610553359	FALSE	S/T	S/T	0.0870903	0.579	0.42	0.041	0.041
P15735	Phosphorylase b kinase gamma catalytic chain, liver/testis isoform	PHKG2	Q16769-S119	Q16769	QPCT	119	S	QTPYGYRSFSNIIST	FALSE	FALSE	0.5485642424479642	FALSE	S/T	S/T	0.371324	0.338	0.426	0.041	0.041
P15735	Phosphorylase b kinase gamma catalytic chain, liver/testis isoform	PHKG2	Q16772-S49	Q16772	GSTA3	49	S	GKLRNDGSLMFQQVP	FALSE	FALSE	0.6816942032646878	FALSE	S/T	S/T	0.722013	0.688	0.29	0.041	0.041
P15735	Phosphorylase b kinase gamma catalytic chain, liver/testis isoform	PHKG2	Q16772-S77	Q16772	GSTA3	77	S	AILNYIASKYNLYGK	FALSE	FALSE	0.6102800844193491	FALSE	S/T	S/T	0.123998	0.688	0.29	0.041	0.041
P15735	Phosphorylase b kinase gamma catalytic chain, liver/testis isoform	PHKG2	Q16772-S142	Q16772	GSTA3	142	S	AFEKVLQSHGQDYLV	FALSE	FALSE	0.6581816897633889	FALSE	S/T	S/T	0.353903	0.688	0.29	0.041	0.041
P15735	Phosphorylase b kinase gamma catalytic chain, liver/testis isoform	PHKG2	Q16772-S154	Q16772	GSTA3	154	S	YLVGNKLSRADISLV	FALSE	FALSE	0.5941402011862987	FALSE	S/T	S/T	0.166093	0.688	0.29	0.041	0.041
P15735	Phosphorylase b kinase gamma catalytic chain, liver/testis isoform	PHKG2	Q16772-S189	Q16772	GSTA3	189	S	KALKTRISNLPTVKK	FALSE	FALSE	0.6278802352552303	FALSE	S/T	S/T	0.250854	0.688	0.29	0.041	0.041
P15735	Phosphorylase b kinase gamma catalytic chain, liver/testis isoform	PHKG2	Q16772-T193	Q16772	GSTA3	193	T	TRISNLPTVKKFLQP	FALSE	FALSE	0.6146573976210528	FALSE	S/T	S/T	0.118125	0.688	0.29	0.041	0.041
P15735	Phosphorylase b kinase gamma catalytic chain, liver/testis isoform	PHKG2	Q16774-S2	Q16774	KGUA	2	S	______MSGPRPVVL	FALSE	FALSE	0.5787234680547975	FALSE	S/T	S/T	0.207906	0.737	0.303	0.041	0.041
P15735	Phosphorylase b kinase gamma catalytic chain, liver/testis isoform	PHKG2	Q16774-S158	Q16774	KGUA	158	S	AAQADMESSKEPGLF	FALSE	FALSE	0.5791381856885627	FALSE	S/T	S/T	0.201552	0.737	0.303	0.041	0.041
P15735	Phosphorylase b kinase gamma catalytic chain, liver/testis isoform	PHKG2	Q16774-S159	Q16774	KGUA	159	S	AQADMESSKEPGLFD	FALSE	FALSE	0.561004398395882	FALSE	S/T	S/T	0.0706189	0.737	0.303	0.041	0.041
P15735	Phosphorylase b kinase gamma catalytic chain, liver/testis isoform	PHKG2	Q16774-S173	Q16774	KGUA	173	S	DVVIINDSLDQAYAE	FALSE	FALSE	0.691363069674104	FALSE	S/T	S/T	0.329121	0.737	0.303	0.041	0.041
P15735	Phosphorylase b kinase gamma catalytic chain, liver/testis isoform	PHKG2	Q16775-T224	Q16775	GLO2	224	T	VYCGHEYTINNLKFA	FALSE	FALSE	0.5178391254692808	FALSE	S/T	S/T	0.505919	0.723	0.229	0.041	0.041
P15735	Phosphorylase b kinase gamma catalytic chain, liver/testis isoform	PHKG2	Q16798-S467	Q16798	MAON	467	S	EGRGIFASGSPFKSV	FALSE	FALSE	0.6714381512329832	FALSE	S/T	S/T	0.557581	0.454	0.42	0.041	0.041
P15735	Phosphorylase b kinase gamma catalytic chain, liver/testis isoform	PHKG2	Q16798-S545	Q16798	MAON	545	S	LSTIRDVSLRIAIKV	FALSE	FALSE	0.6694544883053698	FALSE	S/T	S/T	0.439773	0.454	0.42	0.041	0.041
P15735	Phosphorylase b kinase gamma catalytic chain, liver/testis isoform	PHKG2	Q16798-S591	Q16798	MAON	591	S	YDSFTLDSYTWPKEA	FALSE	FALSE	0.600983444956355	FALSE	S/T	S/T	0.169631	0.454	0.42	0.041	0.041
P15735	Phosphorylase b kinase gamma catalytic chain, liver/testis isoform	PHKG2	Q16798-T540	Q16798	MAON	540	T	RLYPPLSTIRDVSLR	FALSE	FALSE	0.6448957200265737	FALSE	S/T	S/T	0.337433	0.454	0.42	0.041	0.041
P15735	Phosphorylase b kinase gamma catalytic chain, liver/testis isoform	PHKG2	Q16816-S31	Q16816	PHKG1	31	S	EILGRGVSSVVRRCI	FALSE	FALSE	0.8417533456798606	TRUE	S/T	S/T	0.55958	1	0.804	0.041	0.21
P15735	Phosphorylase b kinase gamma catalytic chain, liver/testis isoform	PHKG2	Q16816-S32	Q16816	PHKG1	32	S	ILGRGVSSVVRRCIH	FALSE	FALSE	0.8373460579573558	TRUE	S/T	S/T	0.102832	1	0.804	0.041	0.21
P15735	Phosphorylase b kinase gamma catalytic chain, liver/testis isoform	PHKG2	Q16816-T140	Q16816	PHKG1	140	T	ALLEVICTLHKLNIV	FALSE	FALSE	0.7728770084250459	TRUE	S/T	S/T	0.00406728	1	0.804	0.041	0.21
P15735	Phosphorylase b kinase gamma catalytic chain, liver/testis isoform	PHKG2	Q16816-T329	Q16816	PHKG1	329	T	YRRVKPVTREIVIRD	FALSE	FALSE	0.6819736766532863	TRUE	S/T	S/T	4.49971e-5	1	0.804	0.041	0.21
P15735	Phosphorylase b kinase gamma catalytic chain, liver/testis isoform	PHKG2	Q16816-Y46	Q16816	PHKG1	46	Y	HKPTSQEYAVKVIDV	FALSE	FALSE	0.7176290608858727	TRUE	S/T	Y	2.17454e-7	1	0.804	0.041	0.21
P15735	Phosphorylase b kinase gamma catalytic chain, liver/testis isoform	PHKG2	Q16816-Y350	Q16816	PHKG1	350	Y	LRRLIDAYAFRIYGH	FALSE	FALSE	0.7135481085049203	TRUE	S/T	Y	1.31873e-7	1	0.804	0.041	0.21
P15735	Phosphorylase b kinase gamma catalytic chain, liver/testis isoform	PHKG2	Q16819-S572	Q16819	MEP1A	572	S	LGWSGFISHQMLKRR	FALSE	FALSE	0.5044190975963099	FALSE	S/T	S/T	0.492981	0.283	0.448	0.041	0.041
P15735	Phosphorylase b kinase gamma catalytic chain, liver/testis isoform	PHKG2	Q16819-S580	Q16819	MEP1A	580	S	HQMLKRRSFLKNDDL	FALSE	FALSE	0.5299808912132249	FALSE	S/T	S/T	0.82926	0.283	0.448	0.041	0.041
P15735	Phosphorylase b kinase gamma catalytic chain, liver/testis isoform	PHKG2	Q16821-S46	Q16821	PPR3A	46	S	PQPSRRGSDSSEDIY	FALSE	FALSE	0.5201471431217081	FALSE	S/T	S/T	0.0105371	0.473	0.656	0.051	0.041
P15735	Phosphorylase b kinase gamma catalytic chain, liver/testis isoform	PHKG2	Q16821-S48	Q16821	PPR3A	48	S	PSRRGSDSSEDIYLD	FALSE	FALSE	0.7590558772593817	FALSE	S/T	S/T	0.190397	0.473	0.656	0.051	0.041
P15735	Phosphorylase b kinase gamma catalytic chain, liver/testis isoform	PHKG2	Q16821-S65	Q16821	PPR3A	65	S	SSGTRRVSFADSFGF	FALSE	FALSE	0.7663893876237587	FALSE	S/T	S/T	0.885713	0.473	0.656	0.051	0.041
P15735	Phosphorylase b kinase gamma catalytic chain, liver/testis isoform	PHKG2	Q16821-S266	Q16821	PPR3A	266	S	KSSKEESSVTSEENN	FALSE	FALSE	0.7568778152090087	FALSE	S/T	S/T	0.367513	0.473	0.656	0.051	0.041
P15735	Phosphorylase b kinase gamma catalytic chain, liver/testis isoform	PHKG2	Q16821-S290	Q16821	PPR3A	290	S	YIPTIICSHEDKEDL	FALSE	FALSE	0.7414998449614656	FALSE	S/T	S/T	0.121704	0.473	0.656	0.051	0.041
P15735	Phosphorylase b kinase gamma catalytic chain, liver/testis isoform	PHKG2	Q16821-S332	Q16821	PPR3A	332	S	QHLIRTRSTASRDER	FALSE	FALSE	0.7566629426614792	FALSE	S/T	S/T	0.484068	0.473	0.656	0.051	0.041
P15735	Phosphorylase b kinase gamma catalytic chain, liver/testis isoform	PHKG2	Q16821-S373	Q16821	PPR3A	373	S	CTDLFQRSLSPSSSA	FALSE	FALSE	0.7558247935321241	FALSE	S/T	S/T	0.333909	0.473	0.656	0.051	0.041
P15735	Phosphorylase b kinase gamma catalytic chain, liver/testis isoform	PHKG2	Q16821-S551	Q16821	PPR3A	551	S	KMGNPKISVAGIGAS	FALSE	FALSE	0.758224053296808	FALSE	S/T	S/T	0.828562	0.473	0.656	0.051	0.041
P15735	Phosphorylase b kinase gamma catalytic chain, liver/testis isoform	PHKG2	Q16821-S739	Q16821	PPR3A	739	S	IIKTTSESTPESMSA	FALSE	FALSE	0.7414998449614656	FALSE	S/T	S/T	0.121442	0.473	0.656	0.051	0.041
P15735	Phosphorylase b kinase gamma catalytic chain, liver/testis isoform	PHKG2	Q16821-S824	Q16821	PPR3A	824	S	MEKEETMSMYNPRKT	FALSE	FALSE	0.759026372050116	FALSE	S/T	S/T	0.57708	0.473	0.656	0.051	0.041
P15735	Phosphorylase b kinase gamma catalytic chain, liver/testis isoform	PHKG2	Q16821-S987	Q16821	PPR3A	987	S	SGIVTSGSRKERCIG	FALSE	FALSE	0.5174006929703606	FALSE	S/T	S/T	0.00960937	0.473	0.656	0.051	0.041
P15735	Phosphorylase b kinase gamma catalytic chain, liver/testis isoform	PHKG2	Q16821-S1066	Q16821	PPR3A	1066	S	SQAQGNESLFSKYTN	FALSE	FALSE	0.7509051911825027	FALSE	S/T	S/T	0.297397	0.473	0.656	0.051	0.041
P15735	Phosphorylase b kinase gamma catalytic chain, liver/testis isoform	PHKG2	Q16821-S1069	Q16821	PPR3A	1069	S	QGNESLFSKYTNSKI	FALSE	FALSE	0.6248428887004189	FALSE	S/T	S/T	0.0416868	0.473	0.656	0.051	0.041
P15735	Phosphorylase b kinase gamma catalytic chain, liver/testis isoform	PHKG2	Q16821-T759	Q16821	PPR3A	759	T	IAKLPQETARSDRPI	FALSE	FALSE	0.5174006929703606	FALSE	S/T	S/T	0.00957761	0.473	0.656	0.051	0.041
P15735	Phosphorylase b kinase gamma catalytic chain, liver/testis isoform	PHKG2	Q16821-T822	Q16821	PPR3A	822	T	DEMEKEETMSMYNPR	FALSE	FALSE	0.7418498449614656	FALSE	S/T	S/T	0.123341	0.473	0.656	0.051	0.041
P15735	Phosphorylase b kinase gamma catalytic chain, liver/testis isoform	PHKG2	Q16821-T939	Q16821	PPR3A	939	T	IAVENAVTTMASQPI	FALSE	FALSE	0.5487879308059693	FALSE	S/T	S/T	0.0130621	0.473	0.656	0.051	0.041
P15735	Phosphorylase b kinase gamma catalytic chain, liver/testis isoform	PHKG2	Q16821-T940	Q16821	PPR3A	940	T	AVENAVTTMASQPIS	FALSE	FALSE	0.6166002588331659	FALSE	S/T	S/T	0.0321749	0.473	0.656	0.051	0.041
P15735	Phosphorylase b kinase gamma catalytic chain, liver/testis isoform	PHKG2	Q16822-S304	Q16822	PCKGM	304	S	YVAAAFPSACGKTNL	FALSE	FALSE	0.5056864296121234	FALSE	S/T	S/T	0.729583	0.683	0.169	0.041	0.041
P15735	Phosphorylase b kinase gamma catalytic chain, liver/testis isoform	PHKG2	Q16825-S471	Q16825	PTN21	471	S	HAERQSHSLRNLNIG	FALSE	FALSE	0.8056112798496262	FALSE	S/T	S/T	0.741677	0.666	0.402	0.041	0.041
P15735	Phosphorylase b kinase gamma catalytic chain, liver/testis isoform	PHKG2	Q16825-S480	Q16825	PTN21	480	S	RNLNIGSSYAYSRPA	FALSE	FALSE	0.7980168053601651	FALSE	S/T	S/T	0.425455	0.666	0.402	0.041	0.041
P15735	Phosphorylase b kinase gamma catalytic chain, liver/testis isoform	PHKG2	Q16825-S484	Q16825	PTN21	484	S	IGSSYAYSRPAALVY	FALSE	FALSE	0.5764064771027849	FALSE	S/T	S/T	0.0132437	0.666	0.402	0.041	0.041
P15735	Phosphorylase b kinase gamma catalytic chain, liver/testis isoform	PHKG2	Q16825-S492	Q16825	PTN21	492	S	RPAALVYSQPEIREH	FALSE	FALSE	0.7398213047292386	FALSE	S/T	S/T	0.168758	0.666	0.402	0.041	0.041
P15735	Phosphorylase b kinase gamma catalytic chain, liver/testis isoform	PHKG2	Q16825-S538	Q16825	PTN21	538	S	RPVVGAVSVPELTNA	FALSE	FALSE	0.8095380326394316	FALSE	S/T	S/T	0.520818	0.666	0.402	0.041	0.041
P15735	Phosphorylase b kinase gamma catalytic chain, liver/testis isoform	PHKG2	Q16825-S577	Q16825	PTN21	577	S	PPPRPANSTPDLSRH	FALSE	FALSE	0.7564170545101979	FALSE	S/T	S/T	0.120451	0.666	0.402	0.041	0.041
P15735	Phosphorylase b kinase gamma catalytic chain, liver/testis isoform	PHKG2	Q16825-S588	Q16825	PTN21	588	S	LSRHLYISSSNPDLI	FALSE	FALSE	0.7455582206731255	FALSE	S/T	S/T	0.25093	0.666	0.402	0.041	0.041
P15735	Phosphorylase b kinase gamma catalytic chain, liver/testis isoform	PHKG2	Q16825-S589	Q16825	PTN21	589	S	SRHLYISSSNPDLIT	FALSE	FALSE	0.6994618559999917	FALSE	S/T	S/T	0.0467595	0.666	0.402	0.041	0.041
P15735	Phosphorylase b kinase gamma catalytic chain, liver/testis isoform	PHKG2	Q16825-S590	Q16825	PTN21	590	S	RHLYISSSNPDLITR	FALSE	FALSE	0.5953801452301739	FALSE	S/T	S/T	0.0218302	0.666	0.402	0.041	0.041
P15735	Phosphorylase b kinase gamma catalytic chain, liver/testis isoform	PHKG2	Q16825-S602	Q16825	PTN21	602	S	ITRRVHHSVQTFQED	FALSE	FALSE	0.8090144758460733	FALSE	S/T	S/T	0.699252	0.666	0.402	0.041	0.041
P15735	Phosphorylase b kinase gamma catalytic chain, liver/testis isoform	PHKG2	Q16825-S610	Q16825	PTN21	610	S	VQTFQEDSLPVAHSL	FALSE	FALSE	0.7999747064430662	FALSE	S/T	S/T	0.39229	0.666	0.402	0.041	0.041
P15735	Phosphorylase b kinase gamma catalytic chain, liver/testis isoform	PHKG2	Q16825-S616	Q16825	PTN21	616	S	DSLPVAHSLQEVSEP	FALSE	FALSE	0.7356485318731483	FALSE	S/T	S/T	0.180083	0.666	0.402	0.041	0.041
P15735	Phosphorylase b kinase gamma catalytic chain, liver/testis isoform	PHKG2	Q16825-S637	Q16825	PTN21	637	S	AQLHKRNSIEVAGLS	FALSE	FALSE	0.8090144758460733	FALSE	S/T	S/T	0.69201	0.666	0.402	0.041	0.041
P15735	Phosphorylase b kinase gamma catalytic chain, liver/testis isoform	PHKG2	Q16825-S658	Q16825	PTN21	658	S	RLKERTLSASAAEVA	FALSE	FALSE	0.7418914382141544	FALSE	S/T	S/T	0.275046	0.666	0.402	0.041	0.041
P15735	Phosphorylase b kinase gamma catalytic chain, liver/testis isoform	PHKG2	Q16825-S660	Q16825	PTN21	660	S	KERTLSASAAEVAPR	FALSE	FALSE	0.7388311069549204	FALSE	S/T	S/T	0.173793	0.666	0.402	0.041	0.041
P15735	Phosphorylase b kinase gamma catalytic chain, liver/testis isoform	PHKG2	Q16825-S670	Q16825	PTN21	670	S	EVAPRAVSVGSQPSV	FALSE	FALSE	0.8018000397367707	FALSE	S/T	S/T	0.852091	0.666	0.402	0.041	0.041
P15735	Phosphorylase b kinase gamma catalytic chain, liver/testis isoform	PHKG2	Q16825-S673	Q16825	PTN21	673	S	PRAVSVGSQPSVFTE	FALSE	FALSE	0.7218579768598995	FALSE	S/T	S/T	0.222005	0.666	0.402	0.041	0.041
P15735	Phosphorylase b kinase gamma catalytic chain, liver/testis isoform	PHKG2	Q16825-S710	Q16825	PTN21	710	S	DATMLIHSSEEEEDE	FALSE	FALSE	0.7052654556207839	FALSE	S/T	S/T	0.0562921	0.666	0.402	0.041	0.041
P15735	Phosphorylase b kinase gamma catalytic chain, liver/testis isoform	PHKG2	Q16825-S795	Q16825	PTN21	795	S	RDGLLMPSMSESDLT	FALSE	FALSE	0.7938499664394656	FALSE	S/T	S/T	0.379606	0.666	0.402	0.041	0.041
P15735	Phosphorylase b kinase gamma catalytic chain, liver/testis isoform	PHKG2	Q16825-S797	Q16825	PTN21	797	S	GLLMPSMSESDLTTS	FALSE	FALSE	0.5557327151019597	FALSE	S/T	S/T	0.00864309	0.666	0.402	0.041	0.041
P15735	Phosphorylase b kinase gamma catalytic chain, liver/testis isoform	PHKG2	Q16825-S820	Q16825	PTN21	820	S	SLKKRPVSDLLSGKK	FALSE	FALSE	0.598571155331184	FALSE	S/T	S/T	0.0209496	0.666	0.402	0.041	0.041
P15735	Phosphorylase b kinase gamma catalytic chain, liver/testis isoform	PHKG2	Q16825-S863	Q16825	PTN21	863	S	ALNGLSLSRVPLPDE	FALSE	FALSE	0.7448017607252103	FALSE	S/T	S/T	0.102349	0.666	0.402	0.041	0.041
P15735	Phosphorylase b kinase gamma catalytic chain, liver/testis isoform	PHKG2	Q16825-T605	Q16825	PTN21	605	T	RVHHSVQTFQEDSLP	FALSE	FALSE	0.7178502465955656	FALSE	S/T	S/T	0.098877	0.666	0.402	0.041	0.041
P15735	Phosphorylase b kinase gamma catalytic chain, liver/testis isoform	PHKG2	Q16825-T656	Q16825	PTN21	656	T	GLRLKERTLSASAAE	FALSE	FALSE	0.5933801452301739	FALSE	S/T	S/T	0.0220152	0.666	0.402	0.041	0.041
P15735	Phosphorylase b kinase gamma catalytic chain, liver/testis isoform	PHKG2	Q16825-T915	Q16825	PTN21	915	T	LVDGECSTARLPENA	FALSE	FALSE	0.5088923135185492	FALSE	S/T	S/T	0.00455926	0.666	0.402	0.041	0.041
P15735	Phosphorylase b kinase gamma catalytic chain, liver/testis isoform	PHKG2	Q16828-S177	Q16828	DUS6	177	S	LRISSDSSSDIESDL	FALSE	FALSE	0.5738216497709989	FALSE	S/T	S/T	0.0834462	0.756	0.299	0.041	0.041
P15735	Phosphorylase b kinase gamma catalytic chain, liver/testis isoform	PHKG2	Q16828-S300	Q16828	DUS6	300	S	CLAGISRSVTVTVAY	FALSE	FALSE	0.7577588069830127	FALSE	S/T	S/T	0.927932	0.756	0.299	0.041	0.041
P15735	Phosphorylase b kinase gamma catalytic chain, liver/testis isoform	PHKG2	Q16828-S328	Q16828	DUS6	328	S	DIVKMKKSNISPNFN	FALSE	FALSE	0.6223991470849536	FALSE	S/T	S/T	0.133349	0.756	0.299	0.041	0.041
P15735	Phosphorylase b kinase gamma catalytic chain, liver/testis isoform	PHKG2	Q16828-S350	Q16828	DUS6	350	S	FERTLGLSSPCDNRV	FALSE	FALSE	0.629541891446036	FALSE	S/T	S/T	0.312988	0.756	0.299	0.041	0.041
P15735	Phosphorylase b kinase gamma catalytic chain, liver/testis isoform	PHKG2	Q16829-S152	Q16829	DUS7	152	S	PEPGAPASVLGLLLQ	FALSE	FALSE	0.8280926165144625	FALSE	S/T	S/T	0.765504	0.756	0.413	0.041	0.041
P15735	Phosphorylase b kinase gamma catalytic chain, liver/testis isoform	PHKG2	Q16829-S366	Q16829	DUS7	366	S	DFVKRKKSNISPNFN	FALSE	FALSE	0.7679415698222378	FALSE	S/T	S/T	0.108936	0.756	0.413	0.041	0.041
P15735	Phosphorylase b kinase gamma catalytic chain, liver/testis isoform	PHKG2	Q16829-T132	Q16829	DUS7	132	T	ATRCKAATVLLYDEA	FALSE	FALSE	0.7511983091960779	FALSE	S/T	S/T	0.170696	0.756	0.413	0.041	0.041
P15735	Phosphorylase b kinase gamma catalytic chain, liver/testis isoform	PHKG2	Q16851-S2	Q16851	UGPA	2	S	______MSRFVQDLS	FALSE	FALSE	0.5742168403815257	FALSE	S/T	S/T	0.050011	0.671	0.586	0.041	0.041
P15735	Phosphorylase b kinase gamma catalytic chain, liver/testis isoform	PHKG2	Q16851-S13	Q16851	UGPA	13	S	QDLSKAMSQDGASQF	FALSE	FALSE	0.7687944557413284	FALSE	S/T	S/T	0.460049	0.671	0.586	0.041	0.041
P15735	Phosphorylase b kinase gamma catalytic chain, liver/testis isoform	PHKG2	Q16851-S45	Q16851	UGPA	45	S	KILTTASSHEFEHTK	FALSE	FALSE	0.673403908477817	FALSE	S/T	S/T	0.125214	0.671	0.586	0.041	0.041
P15735	Phosphorylase b kinase gamma catalytic chain, liver/testis isoform	PHKG2	Q16851-S72	Q16851	UGPA	72	S	FLQEKGPSVDWGKIQ	FALSE	FALSE	0.7848230600982439	FALSE	S/T	S/T	0.870333	0.671	0.586	0.041	0.041
P15735	Phosphorylase b kinase gamma catalytic chain, liver/testis isoform	PHKG2	Q16851-S85	Q16851	UGPA	85	S	IQRPPEDSIQPYEKI	FALSE	FALSE	0.8122913882044337	FALSE	S/T	S/T	0.965955	0.671	0.586	0.041	0.041
P15735	Phosphorylase b kinase gamma catalytic chain, liver/testis isoform	PHKG2	Q16851-S102	Q16851	UGPA	102	S	RGLPDNISSVLNKLV	FALSE	FALSE	0.72486134647090406	FALSE	S/T	S/T	0.33102	0.671	0.586	0.041	0.041
P15735	Phosphorylase b kinase gamma catalytic chain, liver/testis isoform	PHKG2	Q16851-S103	Q16851	UGPA	103	S	GLPDNISSVLNKLVV	FALSE	FALSE	0.7948971145731313	FALSE	S/T	S/T	0.893998	0.671	0.586	0.041	0.041
P15735	Phosphorylase b kinase gamma catalytic chain, liver/testis isoform	PHKG2	Q16851-S120	Q16851	UGPA	120	S	LNGGLGTSMGCKGPK	FALSE	FALSE	0.7851074007575846	FALSE	S/T	S/T	0.876588	0.671	0.586	0.041	0.041
P15735	Phosphorylase b kinase gamma catalytic chain, liver/testis isoform	PHKG2	Q16851-S320	Q16851	UGPA	320	S	AHVDEFKSVSKFKIF	FALSE	FALSE	0.7948971145731313	FALSE	S/T	S/T	0.905859	0.671	0.586	0.041	0.041
P15735	Phosphorylase b kinase gamma catalytic chain, liver/testis isoform	PHKG2	Q16851-S378	Q16851	UGPA	378	S	AVGAAIKSFENSLGI	FALSE	FALSE	0.7867521734677235	FALSE	S/T	S/T	0.842307	0.671	0.586	0.041	0.041
P15735	Phosphorylase b kinase gamma catalytic chain, liver/testis isoform	PHKG2	Q16851-S410	Q16851	UGPA	410	S	LVMSNLYSLNAGSLT	FALSE	FALSE	0.7881816745869595	FALSE	S/T	S/T	0.640013	0.671	0.586	0.041	0.041
P15735	Phosphorylase b kinase gamma catalytic chain, liver/testis isoform	PHKG2	Q16851-S434	Q16851	UGPA	434	S	VPLVKLGSSFTKVQD	FALSE	FALSE	0.7881816745869595	FALSE	S/T	S/T	0.63633	0.671	0.586	0.041	0.041
P15735	Phosphorylase b kinase gamma catalytic chain, liver/testis isoform	PHKG2	Q16851-S435	Q16851	UGPA	435	S	PLVKLGSSFTKVQDY	FALSE	FALSE	0.7968971145731313	FALSE	S/T	S/T	0.891472	0.671	0.586	0.041	0.041
P15735	Phosphorylase b kinase gamma catalytic chain, liver/testis isoform	PHKG2	Q16851-S448	Q16851	UGPA	448	S	DYLRRFESIPDMLEL	FALSE	FALSE	0.8226636129484308	FALSE	S/T	S/T	0.984149	0.671	0.586	0.041	0.041
P15735	Phosphorylase b kinase gamma catalytic chain, liver/testis isoform	PHKG2	Q16851-S461	Q16851	UGPA	461	S	ELDHLTVSGDVTFGK	FALSE	FALSE	0.6734413477807633	FALSE	S/T	S/T	0.152595	0.671	0.586	0.041	0.041
P15735	Phosphorylase b kinase gamma catalytic chain, liver/testis isoform	PHKG2	Q16851-T296	Q16851	UGPA	296	T	DVKGGTLTQYEGKLR	FALSE	FALSE	0.5140424808508347	FALSE	S/T	S/T	0.0336603	0.671	0.586	0.041	0.041
P15735	Phosphorylase b kinase gamma catalytic chain, liver/testis isoform	PHKG2	Q16851-T426	Q16851	UGPA	426	T	SEKREFPTVPLVKLG	FALSE	FALSE	0.6507483827483758	FALSE	S/T	S/T	0.199844	0.671	0.586	0.041	0.041
P15735	Phosphorylase b kinase gamma catalytic chain, liver/testis isoform	PHKG2	Q16851-T459	Q16851	UGPA	459	T	MLELDHLTVSGDVTF	FALSE	FALSE	0.665363184161483	FALSE	S/T	S/T	0.115784	0.671	0.586	0.041	0.041
P15735	Phosphorylase b kinase gamma catalytic chain, liver/testis isoform	PHKG2	Q16854-S42	Q16854	DGUOK	42	S	GRGPRRLSIEGNIAV	FALSE	FALSE	0.8014292218030762	FALSE	S/T	S/T	0.892314	0.67	0.342	0.041	0.041
P15735	Phosphorylase b kinase gamma catalytic chain, liver/testis isoform	PHKG2	Q16875-S22	Q16875	F263	22	S	VPVDHRPSLPRSCGP	FALSE	FALSE	0.5664703490658415	FALSE	S/T	S/T	0.0183997	0.711	0.396	0.041	0.041
P15735	Phosphorylase b kinase gamma catalytic chain, liver/testis isoform	PHKG2	Q16875-S269	Q16875	F263	269	S	QGRIGGDSGLSSRGK	FALSE	FALSE	0.7917635768970747	FALSE	S/T	S/T	0.339479	0.711	0.396	0.041	0.041
P15735	Phosphorylase b kinase gamma catalytic chain, liver/testis isoform	PHKG2	Q16875-S273	Q16875	F263	273	S	GGDSGLSSRGKKFAS	FALSE	FALSE	0.6603571096593984	FALSE	S/T	S/T	0.0466837	0.711	0.396	0.041	0.041
P15735	Phosphorylase b kinase gamma catalytic chain, liver/testis isoform	PHKG2	Q16875-S283	Q16875	F263	283	S	KKFASALSKFVEEQN	FALSE	FALSE	0.6796652556668707	FALSE	S/T	S/T	0.0817811	0.711	0.396	0.041	0.041
P15735	Phosphorylase b kinase gamma catalytic chain, liver/testis isoform	PHKG2	Q16875-S461	Q16875	F263	461	S	NPLMRRNSVTPLASP	FALSE	FALSE	0.8177876333081447	FALSE	S/T	S/T	0.637001	0.711	0.396	0.041	0.041
P15735	Phosphorylase b kinase gamma catalytic chain, liver/testis isoform	PHKG2	Q16875-S478	Q16875	F263	478	S	TKKPRINSFEEHVAS	FALSE	FALSE	0.8209260469831314	FALSE	S/T	S/T	0.718697	0.711	0.396	0.041	0.041
P15735	Phosphorylase b kinase gamma catalytic chain, liver/testis isoform	PHKG2	Q16881-S160	Q16881	TRXR1	160	S	GPEDLPKSYDYDLII	FALSE	FALSE	0.5645624984128856	FALSE	S/T	S/T	0.0980077	0.606	0.283	0.041	0.041
P15735	Phosphorylase b kinase gamma catalytic chain, liver/testis isoform	PHKG2	Q16881-3-S30	Q16881-3	TRXR1-3	30	S	RKPRPRRSSRLLAGE	FALSE	FALSE	0.6243186082822301	FALSE	S/T	S/T	0.12101	0.606	0.283	0.041	0.041
P15735	Phosphorylase b kinase gamma catalytic chain, liver/testis isoform	PHKG2	Q16881-4-S2	Q16881-4	TRXR1-4	2	S	______MSCEDGRAL	FALSE	FALSE	0.6243186082822301	FALSE	S/T	S/T	0.121133	0.606	0.283	0.041	0.041
P15735	Phosphorylase b kinase gamma catalytic chain, liver/testis isoform	PHKG2	Q16890-S86	Q16890	TPD53	86	S	LKQNFSKSWHDMQTT	FALSE	FALSE	0.5297028987440726	FALSE	S/T	S/T	0.729595	0.75	0.17	0.041	0.041
P15735	Phosphorylase b kinase gamma catalytic chain, liver/testis isoform	PHKG2	Q16890-S131	Q16890	TPD53	131	S	KFGDMSYSIRHSISM	FALSE	FALSE	0.5544014424153249	FALSE	S/T	S/T	0.983614	0.75	0.17	0.041	0.041
P15735	Phosphorylase b kinase gamma catalytic chain, liver/testis isoform	PHKG2	Q16890-S135	Q16890	TPD53	135	S	MSYSIRHSISMPAMR	FALSE	FALSE	0.5348534181168485	FALSE	S/T	S/T	0.854701	0.75	0.17	0.041	0.041
P15735	Phosphorylase b kinase gamma catalytic chain, liver/testis isoform	PHKG2	Q16890-S137	Q16890	TPD53	137	S	YSIRHSISMPAMRNS	FALSE	FALSE	0.5297028987440726	FALSE	S/T	S/T	0.724899	0.75	0.17	0.041	0.041
P15735	Phosphorylase b kinase gamma catalytic chain, liver/testis isoform	PHKG2	Q16890-S149	Q16890	TPD53	149	S	RNSPTFKSFEERVET	FALSE	FALSE	0.5087365149914145	FALSE	S/T	S/T	0.684663	0.75	0.17	0.041	0.041
P15735	Phosphorylase b kinase gamma catalytic chain, liver/testis isoform	PHKG2	Q16890-S174	Q16890	TPD53	174	S	GTNPNGGSFEEVLSS	FALSE	FALSE	0.5330464190603746	FALSE	S/T	S/T	0.784657	0.75	0.17	0.041	0.041
P15735	Phosphorylase b kinase gamma catalytic chain, liver/testis isoform	PHKG2	Q17R31-4-S82	Q17R31-4	TATD3-4	82	S	LPPEDQRSVTLKVGL	FALSE	FALSE	0.583334990651249	FALSE	S/T	S/T	0.59062	0.34	0.322	0.041	0.041
P15735	Phosphorylase b kinase gamma catalytic chain, liver/testis isoform	PHKG2	Q17RH7-S111	Q17RH7	TPRXL	111	S	PSSSNSSSSSSSSSP	FALSE	FALSE	0.6850303752606736	FALSE	S/T	S/T	0.102343	0.619	0.338	0.041	0.041
P15735	Phosphorylase b kinase gamma catalytic chain, liver/testis isoform	PHKG2	Q17RH7-S114	Q17RH7	TPRXL	114	S	SNSSSSSSSSSPSSS	FALSE	FALSE	0.596500244564498	FALSE	S/T	S/T	0.0431849	0.777	0.339	0.041	0.041
P15735	Phosphorylase b kinase gamma catalytic chain, liver/testis isoform	PHKG2	Q17RH7-S159	Q17RH7	TPRXL	159	S	SSPSSSSSSSSSSSS	FALSE	FALSE	0.5906024464576158	FALSE	S/T	S/T	0.0445796	0.618	0.335	0.041	0.041
P15735	Phosphorylase b kinase gamma catalytic chain, liver/testis isoform	PHKG2	Q17RQ9-S274	Q17RQ9	NKPD1	274	S	FILVVDPSILAACLE	FALSE	FALSE	0.5246275997143405	FALSE	S/T	S/T	0.741837	0.497	0.223	0.041	0.041
P15735	Phosphorylase b kinase gamma catalytic chain, liver/testis isoform	PHKG2	Q19T08-S181	Q19T08	ECSCR	181	S	TANGEKDSITLISMK	FALSE	FALSE	0.5486330882839681	FALSE	S/T	S/T	0.955471	0.549	0.192	0.041	0.041
P15735	Phosphorylase b kinase gamma catalytic chain, liver/testis isoform	PHKG2	Q19T08-S198	Q19T08	ECSCR	198	S	NMNNGKQSLSAEKVL	FALSE	FALSE	0.5406727600172678	FALSE	S/T	S/T	0.776892	0.549	0.192	0.041	0.041
P15735	Phosphorylase b kinase gamma catalytic chain, liver/testis isoform	PHKG2	Q1A5X6-S76	Q1A5X6	IQCJ	76	S	KRSPSPPSVSSEKLS	FALSE	FALSE	0.5657428126260573	FALSE	S/T	S/T	0.572209	0.521	0.274	0.041	0.041
P15735	Phosphorylase b kinase gamma catalytic chain, liver/testis isoform	PHKG2	Q1KMD3-S516	Q1KMD3	HNRL2	516	S	DLLVQQASQCLSKLV	FALSE	FALSE	0.60058159788063	FALSE	S/T	S/T	0.749463	0.359	0.334	0.041	0.041
P15735	Phosphorylase b kinase gamma catalytic chain, liver/testis isoform	PHKG2	Q1L5Z9-T601	Q1L5Z9	LONF2	601	T	LEIKDVRTFPDGSSV	FALSE	FALSE	0.7682473807306015	FALSE	S/T	S/T	0.14571	0.787	0.383	0.041	0.041
P15735	Phosphorylase b kinase gamma catalytic chain, liver/testis isoform	PHKG2	Q1X8D7-T527	Q1X8D7	LRC36	527	T	ARTPHVATVLRQLLE	FALSE	FALSE	0.7108132001193285	FALSE	S/T	S/T	0.0876118	0.683	0.431	0.041	0.041
P15735	Phosphorylase b kinase gamma catalytic chain, liver/testis isoform	PHKG2	Q1XH10-S72	Q1XH10	SKDA1	72	S	RKLKAINSIAFHAAK	FALSE	FALSE	0.6095955552031478	FALSE	S/T	S/T	0.935943	0.753	0.239	0.041	0.041
P15735	Phosphorylase b kinase gamma catalytic chain, liver/testis isoform	PHKG2	Q24JP5-S648	Q24JP5	T132A	648	S	VQPVMGISLTLSRGT	FALSE	FALSE	0.5902673296803905	FALSE	S/T	S/T	0.665957	0.376	0.448	0.041	0.041
P15735	Phosphorylase b kinase gamma catalytic chain, liver/testis isoform	PHKG2	Q24JP5-S669	Q24JP5	T132A	669	S	TATCWAQSALPAPKQ	FALSE	FALSE	0.5902673296803905	FALSE	S/T	S/T	0.659621	0.376	0.448	0.041	0.041
P15735	Phosphorylase b kinase gamma catalytic chain, liver/testis isoform	PHKG2	Q24JP5-S988	Q24JP5	T132A	988	S	VGAPAVQSILVAGEE	FALSE	FALSE	0.5978022945469184	FALSE	S/T	S/T	0.920847	0.376	0.448	0.041	0.041
P15735	Phosphorylase b kinase gamma catalytic chain, liver/testis isoform	PHKG2	Q24JQ0-S28	Q24JQ0	TM241	28	S	LTNKYVLSVLKFTYP	FALSE	FALSE	0.6193491093227812	FALSE	S/T	S/T	0.608112	0.414	0.3	0.041	0.041
P15735	Phosphorylase b kinase gamma catalytic chain, liver/testis isoform	PHKG2	Q24JQ0-S63	Q24JQ0	TM241	63	S	LGWVEINSSSRSHVL	FALSE	FALSE	0.525633553044299	FALSE	S/T	S/T	0.237984	0.414	0.3	0.041	0.041
P15735	Phosphorylase b kinase gamma catalytic chain, liver/testis isoform	PHKG2	Q29RF7-S193	Q29RF7	PDS5A	193	S	HMLDLMSSIIMEGDG	FALSE	FALSE	0.5829554066641379	FALSE	S/T	S/T	0.899118	0.513	0.264	0.041	0.041
P15735	Phosphorylase b kinase gamma catalytic chain, liver/testis isoform	PHKG2	Q29RF7-S977	Q29RF7	PDS5A	977	S	QCLLKNISIRREYIK	FALSE	FALSE	0.6009261216391143	FALSE	S/T	S/T	0.94737	0.513	0.264	0.041	0.041
P15735	Phosphorylase b kinase gamma catalytic chain, liver/testis isoform	PHKG2	Q29RF7-S1206	Q29RF7	PDS5A	1206	S	ENPVRIISVTPVKNI	FALSE	FALSE	0.605049397421982	FALSE	S/T	S/T	0.938265	0.513	0.264	0.041	0.041
P15735	Phosphorylase b kinase gamma catalytic chain, liver/testis isoform	PHKG2	Q29RF7-S1232	Q29RF7	PDS5A	1232	S	QATQGNISSDRGKKR	FALSE	FALSE	0.5370877127303814	FALSE	S/T	S/T	0.474537	0.513	0.264	0.041	0.041
P15735	Phosphorylase b kinase gamma catalytic chain, liver/testis isoform	PHKG2	Q29RF7-S1278	Q29RF7	PDS5A	1278	S	GRRPKSESQGNATKN	FALSE	FALSE	0.5515553650798299	FALSE	S/T	S/T	0.50634	0.513	0.264	0.041	0.041
P15735	Phosphorylase b kinase gamma catalytic chain, liver/testis isoform	PHKG2	Q2KHR3-S234	Q2KHR3	QSER1	234	S	TTRQSSLSCSPIGDS	FALSE	FALSE	0.5813224929693503	FALSE	S/T	S/T	0.0668091	0.519	0.381	0.041	0.041
P15735	Phosphorylase b kinase gamma catalytic chain, liver/testis isoform	PHKG2	Q2KHR3-S552	Q2KHR3	QSER1	552	S	YAERKLDSDVYPSSK	FALSE	FALSE	0.5992268979530786	FALSE	S/T	S/T	0.0534461	0.612	0.324	0.041	0.041
P15735	Phosphorylase b kinase gamma catalytic chain, liver/testis isoform	PHKG2	Q2KHR3-S634	Q2KHR3	QSER1	634	S	QASKKEESVVGSVTQ	FALSE	FALSE	0.5948410158016016	FALSE	S/T	S/T	0.932141	0.637	0.255	0.041	0.041
P15735	Phosphorylase b kinase gamma catalytic chain, liver/testis isoform	PHKG2	Q2KHR3-S832	Q2KHR3	QSER1	832	S	NQFVSLGSMCFPEAV	FALSE	FALSE	0.5115890784432047	FALSE	S/T	S/T	0.493587	0.778	0.246	0.041	0.041
P15735	Phosphorylase b kinase gamma catalytic chain, liver/testis isoform	PHKG2	Q2KHR3-S973	Q2KHR3	QSER1	973	S	SHEVQEQSSGPFKKQ	FALSE	FALSE	0.569605723673181	FALSE	S/T	S/T	0.57604	0.595	0.233	0.041	0.041
P15735	Phosphorylase b kinase gamma catalytic chain, liver/testis isoform	PHKG2	Q2KHR3-S981	Q2KHR3	QSER1	981	S	SGPFKKQSATNLESE	FALSE	FALSE	0.5322470032197122	FALSE	S/T	S/T	0.225825	0.659	0.256	0.041	0.041
P15735	Phosphorylase b kinase gamma catalytic chain, liver/testis isoform	PHKG2	Q2KHR3-S1010	Q2KHR3	QSER1	1010	S	RNQEFVSSSRSISGE	FALSE	FALSE	0.5681330829235968	FALSE	S/T	S/T	0.081395	0.567	0.458	0.041	0.041
P15735	Phosphorylase b kinase gamma catalytic chain, liver/testis isoform	PHKG2	Q2KHR3-S1013	Q2KHR3	QSER1	1013	S	EFVSSSRSISGENAT	FALSE	FALSE	0.5341325545344628	FALSE	S/T	S/T	0.868736	0.551	0.216	0.041	0.041
P15735	Phosphorylase b kinase gamma catalytic chain, liver/testis isoform	PHKG2	Q2KHR3-S1227	Q2KHR3	QSER1	1227	S	LKNLEHLSSFSSDED	FALSE	FALSE	0.5158427431216559	FALSE	S/T	S/T	0.111006	0.502	0.302	0.041	0.041
P15735	Phosphorylase b kinase gamma catalytic chain, liver/testis isoform	PHKG2	Q2KHR3-S1228	Q2KHR3	QSER1	1228	S	KNLEHLSSFSSDEDD	FALSE	FALSE	0.5610948199537682	FALSE	S/T	S/T	0.61271	0.651	0.241	0.041	0.041
P15735	Phosphorylase b kinase gamma catalytic chain, liver/testis isoform	PHKG2	Q2KHR3-S1239	Q2KHR3	QSER1	1239	S	DEDDPGYSQDAYKSV	FALSE	FALSE	0.6229849272935711	FALSE	S/T	S/T	0.50957	0.654	0.293	0.041	0.041
P15735	Phosphorylase b kinase gamma catalytic chain, liver/testis isoform	PHKG2	Q2KHT3-S7	Q2KHT3	CL16A	7	S	_MFGRSRSWVGGGHG	FALSE	FALSE	0.5390051136270092	FALSE	S/T	S/T	0.943587	0.537	0.228	0.041	0.041
P15735	Phosphorylase b kinase gamma catalytic chain, liver/testis isoform	PHKG2	Q2KHT3-S53	Q2KHT3	CL16A	53	S	LLVETIRSITEILIW	FALSE	FALSE	0.5392322856424095	FALSE	S/T	S/T	0.894587	0.537	0.228	0.041	0.041
P15735	Phosphorylase b kinase gamma catalytic chain, liver/testis isoform	PHKG2	Q2KJY2-S1757	Q2KJY2	KI26B	1757	S	ASTTKTLSFSTKSLP	FALSE	FALSE	0.5051013037555204	FALSE	S/T	S/T	0.837862	0.569	0.147	0.041	0.041
P15735	Phosphorylase b kinase gamma catalytic chain, liver/testis isoform	PHKG2	Q2M243-S143	Q2M243	CCD27	143	S	QFSTRATSMSHCGSP	FALSE	FALSE	0.5544146235132514	FALSE	S/T	S/T	0.543984	0.824	0.275	0.041	0.041
P15735	Phosphorylase b kinase gamma catalytic chain, liver/testis isoform	PHKG2	Q2M243-S156	Q2M243	CCD27	156	S	SPTEADLSGEIDNSS	FALSE	FALSE	0.5315946617367691	FALSE	S/T	S/T	0.0149361	0.76	0.337	0.041	0.041
P15735	Phosphorylase b kinase gamma catalytic chain, liver/testis isoform	PHKG2	Q2M2E5-S63	Q2M2E5	CE064	63	S	TAEVYFPSIKSRSHL	FALSE	FALSE	0.6163918764580875	FALSE	S/T	S/T	0.796448	0.418	0.463	0.041	0.041
P15735	Phosphorylase b kinase gamma catalytic chain, liver/testis isoform	PHKG2	Q2M2Z5-S169	Q2M2Z5	KIZ	169	S	RQMSAILSMRDFSTE	FALSE	FALSE	0.5350959989696462	FALSE	S/T	S/T	0.781394	0.615	0.197	0.041	0.041
P15735	Phosphorylase b kinase gamma catalytic chain, liver/testis isoform	PHKG2	Q2M2Z5-S616	Q2M2Z5	KIZ	616	S	NKIASEASFSSSEGS	FALSE	FALSE	0.5310957399981331	FALSE	S/T	S/T	0.784276	0.615	0.197	0.041	0.041
P15735	Phosphorylase b kinase gamma catalytic chain, liver/testis isoform	PHKG2	Q2M3C6-S36	Q2M3C6	TM266	36	S	QVDEETKSIAPVQLV	FALSE	FALSE	0.6444318348609361	FALSE	S/T	S/T	0.770376	0.515	0.3	0.041	0.041
P15735	Phosphorylase b kinase gamma catalytic chain, liver/testis isoform	PHKG2	Q2M3C6-S388	Q2M3C6	TM266	388	S	GTSATSESASRSSVT	FALSE	FALSE	0.5147003362904543	FALSE	S/T	S/T	0.165573	0.515	0.3	0.041	0.041
P15735	Phosphorylase b kinase gamma catalytic chain, liver/testis isoform	PHKG2	Q2M3C6-S392	Q2M3C6	TM266	392	S	TSESASRSSVTRAQS	FALSE	FALSE	0.5098424749184847	FALSE	S/T	S/T	0.158218	0.515	0.3	0.041	0.041
P15735	Phosphorylase b kinase gamma catalytic chain, liver/testis isoform	PHKG2	Q2M3C6-S471	Q2M3C6	TM266	471	S	ARPSPAGSAQTSPEL	FALSE	FALSE	0.5224180317770689	FALSE	S/T	S/T	0.179137	0.515	0.3	0.041	0.041
P15735	Phosphorylase b kinase gamma catalytic chain, liver/testis isoform	PHKG2	Q2M3C7-S35	Q2M3C7	SPKAP	35	S	RGCGSSGSGPGNSIT	FALSE	FALSE	0.6770526616241578	FALSE	S/T	S/T	0.04541	0.705	0.433	0.041	0.041
P15735	Phosphorylase b kinase gamma catalytic chain, liver/testis isoform	PHKG2	Q2M3C7-S443	Q2M3C7	SPKAP	443	S	KDTVVSRSWNELPKI	FALSE	FALSE	0.8076800159874182	FALSE	S/T	S/T	0.802878	0.705	0.377	0.041	0.041
P15735	Phosphorylase b kinase gamma catalytic chain, liver/testis isoform	PHKG2	Q2M3C7-S857	Q2M3C7	SPKAP	857	S	ENECRASSEGQRSPT	FALSE	FALSE	0.5007970231055635	FALSE	S/T	S/T	0.00364533	0.705	0.348	0.041	0.041
P15735	Phosphorylase b kinase gamma catalytic chain, liver/testis isoform	PHKG2	Q2M3C7-S1124	Q2M3C7	SPKAP	1124	S	SKQSSCESITDEFSR	FALSE	FALSE	0.8142105754982629	FALSE	S/T	S/T	0.811902	0.705	0.345	0.041	0.041
P15735	Phosphorylase b kinase gamma catalytic chain, liver/testis isoform	PHKG2	Q2M3C7-T864	Q2M3C7	SPKAP	864	T	SEGQRSPTVSQSRSG	FALSE	FALSE	0.7145950089931705	FALSE	S/T	S/T	0.181863	0.705	0.348	0.041	0.041
P15735	Phosphorylase b kinase gamma catalytic chain, liver/testis isoform	PHKG2	Q2M3T9-T88	Q2M3T9	HYAL4	88	T	KARGQNVTIFYVNRL	FALSE	FALSE	0.5602990191275825	FALSE	S/T	S/T	0.629669	0.446	0.28	0.041	0.041
P15735	Phosphorylase b kinase gamma catalytic chain, liver/testis isoform	PHKG2	Q2M3V2-S260	Q2M3V2	SWAHA	260	S	PLLLRRLSVEESGLG	FALSE	FALSE	0.8099290733802085	FALSE	S/T	S/T	0.522194	0.731	0.336	0.041	0.041
P15735	Phosphorylase b kinase gamma catalytic chain, liver/testis isoform	PHKG2	Q2M3V2-S264	Q2M3V2	SWAHA	264	S	RRLSVEESGLGLGLG	FALSE	FALSE	0.5029817486152875	FALSE	S/T	S/T	0.174579	0.627	0.264	0.041	0.041
P15735	Phosphorylase b kinase gamma catalytic chain, liver/testis isoform	PHKG2	Q2M3V2-S501	Q2M3V2	SWAHA	501	S	RGLKKSSSFSKFLSA	FALSE	FALSE	0.5611565045253122	FALSE	S/T	S/T	0.892743	0.755	0.207	0.041	0.041
P15735	Phosphorylase b kinase gamma catalytic chain, liver/testis isoform	PHKG2	Q2M3V2-S507	Q2M3V2	SWAHA	507	S	SSFSKFLSASPMAPR	FALSE	FALSE	0.5672247959847105	FALSE	S/T	S/T	0.514046	0.647	0.267	0.041	0.041
P15735	Phosphorylase b kinase gamma catalytic chain, liver/testis isoform	PHKG2	Q2NKX8-S774	Q2NKX8	ERC6L	774	S	DISSKMASVVIDDLP	FALSE	FALSE	0.5525075729829192	FALSE	S/T	S/T	0.814058	0.64	0.217	0.041	0.041
P15735	Phosphorylase b kinase gamma catalytic chain, liver/testis isoform	PHKG2	Q2NKX8-S810	Q2NKX8	ERC6L	810	S	KGTGSADSIATLPKG	FALSE	FALSE	0.5699280209402005	FALSE	S/T	S/T	0.913107	0.64	0.217	0.041	0.041
P15735	Phosphorylase b kinase gamma catalytic chain, liver/testis isoform	PHKG2	Q2NKX8-S829	Q2NKX8	ERC6L	829	S	EELCTNSSLGMEKSF	FALSE	FALSE	0.5069886203423783	FALSE	S/T	S/T	0.546238	0.64	0.217	0.041	0.041
P15735	Phosphorylase b kinase gamma catalytic chain, liver/testis isoform	PHKG2	Q2NKX8-S835	Q2NKX8	ERC6L	835	S	SSLGMEKSFATKNEA	FALSE	FALSE	0.558913414541143	FALSE	S/T	S/T	0.850194	0.64	0.217	0.041	0.041
P15735	Phosphorylase b kinase gamma catalytic chain, liver/testis isoform	PHKG2	Q2NKX8-S864	Q2NKX8	ERC6L	864	S	LQEDPLESFNYVLSK	FALSE	FALSE	0.5547877096523317	FALSE	S/T	S/T	0.737521	0.64	0.217	0.041	0.041
P15735	Phosphorylase b kinase gamma catalytic chain, liver/testis isoform	PHKG2	Q2NKX8-S1000	Q2NKX8	ERC6L	1000	S	VHSKTCLSWEFSEKD	FALSE	FALSE	0.5334936286786365	FALSE	S/T	S/T	0.619165	0.64	0.217	0.041	0.041
P15735	Phosphorylase b kinase gamma catalytic chain, liver/testis isoform	PHKG2	Q2NKX8-S1036	Q2NKX8	ERC6L	1036	S	DGEDEDDSFKDTSSI	FALSE	FALSE	0.5519915473418936	FALSE	S/T	S/T	0.834342	0.64	0.217	0.041	0.041
P15735	Phosphorylase b kinase gamma catalytic chain, liver/testis isoform	PHKG2	Q2NKX8-S1042	Q2NKX8	ERC6L	1042	S	DSFKDTSSINPFNTS	FALSE	FALSE	0.5583792553615246	FALSE	S/T	S/T	0.754015	0.64	0.217	0.041	0.041
P15735	Phosphorylase b kinase gamma catalytic chain, liver/testis isoform	PHKG2	Q2NL67-S101	Q2NL67	PARP6	101	S	IVLRLRFSLSQYLDG	FALSE	FALSE	0.738435074649267	FALSE	S/T	S/T	0.316675	0.695	0.391	0.041	0.041
P15735	Phosphorylase b kinase gamma catalytic chain, liver/testis isoform	PHKG2	Q2NL67-S103	Q2NL67	PARP6	103	S	LRLRFSLSQYLDGPE	FALSE	FALSE	0.7486452019871059	FALSE	S/T	S/T	0.25118	0.695	0.391	0.041	0.041
P15735	Phosphorylase b kinase gamma catalytic chain, liver/testis isoform	PHKG2	Q2NL67-S175	Q2NL67	PARP6	175	S	KKFRAGLSIFSPIPK	FALSE	FALSE	0.8251604102815536	FALSE	S/T	S/T	0.929918	0.695	0.391	0.041	0.041
P15735	Phosphorylase b kinase gamma catalytic chain, liver/testis isoform	PHKG2	Q2NL67-S352	Q2NL67	PARP6	352	S	ALESPRKSIIFEPYP	FALSE	FALSE	0.8215898087811829	FALSE	S/T	S/T	0.52012	0.695	0.391	0.041	0.041
P15735	Phosphorylase b kinase gamma catalytic chain, liver/testis isoform	PHKG2	Q2NL67-S388	Q2NL67	PARP6	388	S	RLQKALDSVMSIREM	FALSE	FALSE	0.8227895711428929	FALSE	S/T	S/T	0.739516	0.695	0.391	0.041	0.041
P15735	Phosphorylase b kinase gamma catalytic chain, liver/testis isoform	PHKG2	Q2NL67-S482	Q2NL67	PARP6	482	S	SHIENWHSILRNGLV	FALSE	FALSE	0.8189582354505884	FALSE	S/T	S/T	0.882246	0.695	0.391	0.041	0.041
P15735	Phosphorylase b kinase gamma catalytic chain, liver/testis isoform	PHKG2	Q2NL68-T363	Q2NL68	PRSR3	363	T	SPAEQATTVKASPPA	FALSE	FALSE	0.5711206061196388	FALSE	S/T	S/T	0.0394725	0.622	0.521	0.041	0.041
P15735	Phosphorylase b kinase gamma catalytic chain, liver/testis isoform	PHKG2	Q2NL98-S2	Q2NL98	VMAC	2	S	______MSAPPALQI	FALSE	FALSE	0.6495226444166333	FALSE	S/T	S/T	0.29176	0.637	0.301	0.041	0.041
P15735	Phosphorylase b kinase gamma catalytic chain, liver/testis isoform	PHKG2	Q2PZI1-S561	Q2PZI1	D19L1	561	S	GAMPTMASVKLSALR	FALSE	FALSE	0.6016671677759853	FALSE	S/T	S/T	0.946151	0.334	0.417	0.041	0.041
P15735	Phosphorylase b kinase gamma catalytic chain, liver/testis isoform	PHKG2	Q2PZI1-S590	Q2PZI1	D19L1	590	S	ARTKIVYSMYSRKAA	FALSE	FALSE	0.5926483570234932	FALSE	S/T	S/T	0.920321	0.334	0.417	0.041	0.041
P15735	Phosphorylase b kinase gamma catalytic chain, liver/testis isoform	PHKG2	Q2Q1W2-S3	Q2Q1W2	LIN41	3	S	_____MASFPETDFQ	FALSE	FALSE	0.5231755335329873	FALSE	S/T	S/T	0.840125	0.456	0.254	0.041	0.041
P15735	Phosphorylase b kinase gamma catalytic chain, liver/testis isoform	PHKG2	Q2TAA2-S222	Q2TAA2	IAH1	222	S	LIEKKVSSLPLLLPY	FALSE	FALSE	0.5172319995864392	FALSE	S/T	S/T	0.265398	0.712	0.255	0.041	0.041
P15735	Phosphorylase b kinase gamma catalytic chain, liver/testis isoform	PHKG2	Q2TAA5-S208	Q2TAA5	ALG11	208	S	TISTDMLSVVKNQNI	FALSE	FALSE	0.600323987487429	FALSE	S/T	S/T	0.812822	0.353	0.318	0.041	0.041
P15735	Phosphorylase b kinase gamma catalytic chain, liver/testis isoform	PHKG2	Q2TAK8-S226	Q2TAK8	PWP3A	226	S	GNSAQKASLCLNGSS	FALSE	FALSE	0.5093980496188183	FALSE	S/T	S/T	0.327103	0.637	0.233	0.041	0.041
P15735	Phosphorylase b kinase gamma catalytic chain, liver/testis isoform	PHKG2	Q2TAK8-S336	Q2TAK8	PWP3A	336	S	PGPGPRESVTPRSTA	FALSE	FALSE	0.5854248507040235	FALSE	S/T	S/T	0.659696	0.637	0.233	0.041	0.041
P15735	Phosphorylase b kinase gamma catalytic chain, liver/testis isoform	PHKG2	Q2TAK8-S383	Q2TAK8	PWP3A	383	S	EESMGSNSMRSILEE	FALSE	FALSE	0.5244447884485826	FALSE	S/T	S/T	0.298481	0.637	0.233	0.041	0.041
P15735	Phosphorylase b kinase gamma catalytic chain, liver/testis isoform	PHKG2	Q2TAL8-S240	Q2TAL8	QRIC1	240	S	ERRVGTASVLQPVKK	FALSE	FALSE	0.5911529395323829	FALSE	S/T	S/T	0.873001	0.324	0.334	0.041	0.041
P15735	Phosphorylase b kinase gamma catalytic chain, liver/testis isoform	PHKG2	Q2TAZ0-S512	Q2TAZ0	ATG2A	512	S	SRGRRTTSMEVHFGQ	FALSE	FALSE	0.5592475927556505	FALSE	S/T	S/T	0.777083	0.506	0.251	0.041	0.041
P15735	Phosphorylase b kinase gamma catalytic chain, liver/testis isoform	PHKG2	Q2TAZ0-S1293	Q2TAZ0	ATG2A	1293	S	ALLDTERSLRELAQP	FALSE	FALSE	0.5232179316567274	FALSE	S/T	S/T	0.456308	0.506	0.251	0.041	0.041
P15735	Phosphorylase b kinase gamma catalytic chain, liver/testis isoform	PHKG2	Q2TAZ0-S1312	Q2TAZ0	ATG2A	1312	S	LPQASPISVYLFPGE	FALSE	FALSE	0.5284735384186445	FALSE	S/T	S/T	0.411088	0.506	0.251	0.041	0.041
P15735	Phosphorylase b kinase gamma catalytic chain, liver/testis isoform	PHKG2	Q2TAZ0-S1467	Q2TAZ0	ATG2A	1467	S	GPNRPQNSWRTQGGS	FALSE	FALSE	0.5588604132684711	FALSE	S/T	S/T	0.788859	0.506	0.251	0.041	0.041
P15735	Phosphorylase b kinase gamma catalytic chain, liver/testis isoform	PHKG2	Q2TB10-S478	Q2TB10	ZN800	478	S	KTRKPKLSAGFDFKQ	FALSE	FALSE	0.5532501395099217	FALSE	S/T	S/T	0.364402	0.34	0.422	0.041	0.041
P15735	Phosphorylase b kinase gamma catalytic chain, liver/testis isoform	PHKG2	Q2TB18-S264	Q2TB18	ASTE1	264	S	LGLLNWLSHFANPTE	FALSE	FALSE	0.6763317984806595	FALSE	S/T	S/T	0.297688	0.611	0.322	0.041	0.041
P15735	Phosphorylase b kinase gamma catalytic chain, liver/testis isoform	PHKG2	Q2TB90-S32	Q2TB90	HKDC1	32	S	FLYHMRLSDDTLLDI	FALSE	FALSE	0.6061352462711748	FALSE	S/T	S/T	0.0419669	0.678	0.33	0.041	0.041
P15735	Phosphorylase b kinase gamma catalytic chain, liver/testis isoform	PHKG2	Q2TB90-S155	Q2TB90	HKDC1	155	S	LPLGLTFSFPCRQTK	FALSE	FALSE	0.7702713905246603	FALSE	S/T	S/T	0.947657	0.678	0.33	0.041	0.041
P15735	Phosphorylase b kinase gamma catalytic chain, liver/testis isoform	PHKG2	Q2TB90-S503	Q2TB90	HKDC1	503	S	EYGLKKKSHGLATVR	FALSE	FALSE	0.699955620312302	FALSE	S/T	S/T	0.324551	0.678	0.33	0.041	0.041
P15735	Phosphorylase b kinase gamma catalytic chain, liver/testis isoform	PHKG2	Q2TB90-S609	Q2TB90	HKDC1	609	S	SFPCRQMSIDKGTLI	FALSE	FALSE	0.7737121918848131	FALSE	S/T	S/T	0.979266	0.678	0.33	0.041	0.041
P15735	Phosphorylase b kinase gamma catalytic chain, liver/testis isoform	PHKG2	Q2TB90-S772	Q2TB90	HKDC1	772	S	LLFRGQISERLRTRG	FALSE	FALSE	0.5095685810904872	FALSE	S/T	S/T	0.0247093	0.678	0.33	0.041	0.041
P15735	Phosphorylase b kinase gamma catalytic chain, liver/testis isoform	PHKG2	Q2TB90-S791	Q2TB90	HKDC1	791	S	KFLSQIESDRLALLQ	FALSE	FALSE	0.6170139062544658	FALSE	S/T	S/T	0.0494347	0.678	0.33	0.041	0.041
P15735	Phosphorylase b kinase gamma catalytic chain, liver/testis isoform	PHKG2	Q2TB90-T508	Q2TB90	HKDC1	508	T	KKSHGLATVRMLPTY	FALSE	FALSE	0.6828537373484096	FALSE	S/T	S/T	0.118436	0.678	0.33	0.041	0.041
P15735	Phosphorylase b kinase gamma catalytic chain, liver/testis isoform	PHKG2	Q2TB90-T514	Q2TB90	HKDC1	514	T	ATVRMLPTYVCGLPD	FALSE	FALSE	0.6002390731185543	FALSE	S/T	S/T	0.0396548	0.678	0.33	0.041	0.041
P15735	Phosphorylase b kinase gamma catalytic chain, liver/testis isoform	PHKG2	Q2TB90-T877	Q2TB90	HKDC1	877	T	FSRILQETVKELAPR	FALSE	FALSE	0.6724058136083501	FALSE	S/T	S/T	0.103913	0.678	0.33	0.041	0.041
P15735	Phosphorylase b kinase gamma catalytic chain, liver/testis isoform	PHKG2	Q2TBA0-S501	Q2TBA0	KLH40	501	S	APMQTARSLFGATVH	FALSE	FALSE	0.5592378228291189	FALSE	S/T	S/T	0.739425	0.571	0.237	0.041	0.041
P15735	Phosphorylase b kinase gamma catalytic chain, liver/testis isoform	PHKG2	Q2TBA0-S548	Q2TBA0	KLH40	548	S	EAFPQERSSLSLVSL	FALSE	FALSE	0.5543614917402508	FALSE	S/T	S/T	0.658715	0.571	0.237	0.041	0.041
P15735	Phosphorylase b kinase gamma catalytic chain, liver/testis isoform	PHKG2	Q2VIR3-S16	Q2VIR3	IF2GL	16	S	TLGQPHLSRQDLTTL	FALSE	FALSE	0.5395807810880323	FALSE	S/T	S/T	0.646448	0.534	0.191	0.041	0.041
P15735	Phosphorylase b kinase gamma catalytic chain, liver/testis isoform	PHKG2	Q2VPK5-S415	Q2VPK5	CTU2	415	S	AQTSSRLSQMQSPIP	FALSE	FALSE	0.5706750614302382	FALSE	S/T	S/T	0.148004	0.71	0.283	0.041	0.041
P15735	Phosphorylase b kinase gamma catalytic chain, liver/testis isoform	PHKG2	Q2VPK5-S515	Q2VPK5	CTU2	515	S	SDDEAGQS_______	FALSE	FALSE	0.5927933072453963	FALSE	S/T	S/T	0.2256	0.71	0.283	0.041	0.041
P15735	Phosphorylase b kinase gamma catalytic chain, liver/testis isoform	PHKG2	Q2WGJ6-S162	Q2WGJ6	KLH38	162	S	AREVALTSFPEVAAS	FALSE	FALSE	0.5669645222482678	FALSE	S/T	S/T	0.683332	0.6	0.239	0.041	0.041
P15735	Phosphorylase b kinase gamma catalytic chain, liver/testis isoform	PHKG2	Q2WGN9-S37	Q2WGN9	GAB4	37	S	PAGGSTRSGHVLYSG	FALSE	FALSE	0.7211348954060517	FALSE	S/T	S/T	0.123961	0.702	0.368	0.041	0.041
P15735	Phosphorylase b kinase gamma catalytic chain, liver/testis isoform	PHKG2	Q32M84-S479	Q32M84	BTBDG	479	S	QKFGLTTSSCKSHTL	FALSE	FALSE	0.5893695826147253	FALSE	S/T	S/T	0.303252	0.561	0.329	0.041	0.041
P15735	Phosphorylase b kinase gamma catalytic chain, liver/testis isoform	PHKG2	Q32MH5-S340	Q32MH5	F214A	340	S	VRTLKSFSMVDSSIS	FALSE	FALSE	0.5894738615947327	FALSE	S/T	S/T	0.769525	1	0.223	0.041	0.041
P15735	Phosphorylase b kinase gamma catalytic chain, liver/testis isoform	PHKG2	Q32MH5-S606	Q32MH5	F214A	606	S	QETQNKSSSLSTSSI	FALSE	FALSE	0.621035204485766	FALSE	S/T	S/T	0.23707	0.575	0.314	0.041	0.041
P15735	Phosphorylase b kinase gamma catalytic chain, liver/testis isoform	PHKG2	Q32MZ4-S104	Q32MZ4	LRRF1	104	S	SRNMPGLSAATLASL	FALSE	FALSE	0.509955845273477	FALSE	S/T	S/T	0.565956	0.639	0.186	0.041	0.041
P15735	Phosphorylase b kinase gamma catalytic chain, liver/testis isoform	PHKG2	Q32MZ4-S110	Q32MZ4	LRRF1	110	S	LSAATLASLGGTSSR	FALSE	FALSE	0.5481518606169908	FALSE	S/T	S/T	0.733632	0.639	0.186	0.041	0.041
P15735	Phosphorylase b kinase gamma catalytic chain, liver/testis isoform	PHKG2	Q32MZ4-S124	Q32MZ4	LRRF1	124	S	RRGSGDTSISIDTEA	FALSE	FALSE	0.5828285458851667	FALSE	S/T	S/T	0.883779	0.639	0.186	0.041	0.041
P15735	Phosphorylase b kinase gamma catalytic chain, liver/testis isoform	PHKG2	Q32MZ4-S126	Q32MZ4	LRRF1	126	S	GSGDTSISIDTEASI	FALSE	FALSE	0.5826918601707931	FALSE	S/T	S/T	0.965271	0.639	0.186	0.041	0.041
P15735	Phosphorylase b kinase gamma catalytic chain, liver/testis isoform	PHKG2	Q32MZ4-S228	Q32MZ4	LRRF1	228	S	EREKHAHSILQFQFA	FALSE	FALSE	0.5754823029295503	FALSE	S/T	S/T	0.95373	0.639	0.186	0.041	0.041
P15735	Phosphorylase b kinase gamma catalytic chain, liver/testis isoform	PHKG2	Q32MZ4-S686	Q32MZ4	LRRF1	686	S	FEDDTVQSSGPRAGG	FALSE	FALSE	0.5070099158670173	FALSE	S/T	S/T	0.561391	0.639	0.186	0.041	0.041
P15735	Phosphorylase b kinase gamma catalytic chain, liver/testis isoform	PHKG2	Q32NC0-S152	Q32NC0	CR021	152	S	ANPNHDMSGSKGKSP	FALSE	FALSE	0.5044166341093871	FALSE	S/T	S/T	0.142243	0.841	0.802	0.041	0.041
P15735	Phosphorylase b kinase gamma catalytic chain, liver/testis isoform	PHKG2	Q32NC0-T132	Q32NC0	CR021	132	T	KSNPATPTSKLSLKT	FALSE	FALSE	0.5379272512707949	FALSE	S/T	S/T	0.0059138	0.691	0.427	0.041	0.041
P15735	Phosphorylase b kinase gamma catalytic chain, liver/testis isoform	PHKG2	Q32P28-S108	Q32P28	P3H1	108	S	AAALRDLSFFGGLLR	FALSE	FALSE	0.616359329876834	FALSE	S/T	S/T	0.921346	0.368	0.312	0.041	0.041
P15735	Phosphorylase b kinase gamma catalytic chain, liver/testis isoform	PHKG2	Q32P41-S157	Q32P41	TRM5	157	S	SFEKAELSVLEQLNV	FALSE	FALSE	0.5114973180014085	FALSE	S/T	S/T	0.604871	0.602	0.213	0.041	0.041
P15735	Phosphorylase b kinase gamma catalytic chain, liver/testis isoform	PHKG2	Q32P41-S381	Q32P41	TRM5	381	S	LSKERKPSVHVVMNL	FALSE	FALSE	0.5148721721835411	FALSE	S/T	S/T	0.823891	0.602	0.213	0.041	0.041
P15735	Phosphorylase b kinase gamma catalytic chain, liver/testis isoform	PHKG2	Q32P51-S22	Q32P51	RA1L2	22	S	KLFIGGLSFETTDES	FALSE	FALSE	0.5236811411207438	FALSE	S/T	S/T	0.699452	0.643	0.2	0.041	0.041
P15735	Phosphorylase b kinase gamma catalytic chain, liver/testis isoform	PHKG2	Q32P51-S158	Q32P51	RA1L2	158	S	VTFDDHDSVDKIVIQ	FALSE	FALSE	0.5151860184624518	FALSE	S/T	S/T	0.674167	0.643	0.2	0.041	0.041
P15735	Phosphorylase b kinase gamma catalytic chain, liver/testis isoform	PHKG2	Q32P51-S285	Q32P51	RA1L2	285	S	GGNFGGRSSGPYGGG	FALSE	FALSE	0.5199196981161316	FALSE	S/T	S/T	0.691158	0.643	0.2	0.041	0.041
P15735	Phosphorylase b kinase gamma catalytic chain, liver/testis isoform	PHKG2	Q38SD2-S182	Q38SD2	LRRK1	182	S	THGADPESYAVRKNE	FALSE	FALSE	0.5360523037779276	TRUE	S/T	S/T	0.35689	0.726	0.365	0.041	0.041
P15735	Phosphorylase b kinase gamma catalytic chain, liver/testis isoform	PHKG2	Q38SD2-S1064	Q38SD2	LRRK1	1064	S	NRKVTIYSFTGNQRN	FALSE	FALSE	0.620317987900623	TRUE	S/T	S/T	0.899304	0.726	0.365	0.041	0.041
P15735	Phosphorylase b kinase gamma catalytic chain, liver/testis isoform	PHKG2	Q38SD2-S1100	Q38SD2	LRRK1	1100	S	TFDGGYLSVESSDVN	FALSE	FALSE	0.5555502280269871	TRUE	S/T	S/T	0.402708	0.726	0.365	0.041	0.041
P15735	Phosphorylase b kinase gamma catalytic chain, liver/testis isoform	PHKG2	Q38SD2-S1103	Q38SD2	LRRK1	1103	S	GGYLSVESSDVNWKK	FALSE	FALSE	0.510270424261014	TRUE	S/T	S/T	0.276039	0.726	0.365	0.041	0.041
P15735	Phosphorylase b kinase gamma catalytic chain, liver/testis isoform	PHKG2	Q38SD2-S1246	Q38SD2	LRRK1	1246	S	EHSEDEGSVLGQGGS	FALSE	FALSE	0.5690692951166862	TRUE	S/T	S/T	0.46145	0.726	0.365	0.041	0.041
P15735	Phosphorylase b kinase gamma catalytic chain, liver/testis isoform	PHKG2	Q38SD2-S1817	Q38SD2	LRRK1	1817	S	GDSIADVSIMYSEEL	FALSE	FALSE	0.5656974895146187	TRUE	S/T	S/T	0.738955	0.726	0.365	0.041	0.041
P15735	Phosphorylase b kinase gamma catalytic chain, liver/testis isoform	PHKG2	Q3B7T3-3-S54	Q3B7T3-3	BEAN1-3	54	S	SAMMYTGSFTYWVRS	FALSE	FALSE	0.5322882370308437	FALSE	S/T	S/T	0.666619	0.316	0.33	0.041	0.041
P15735	Phosphorylase b kinase gamma catalytic chain, liver/testis isoform	PHKG2	Q3BBV0-S275	Q3BBV0	NBPF1	275	S	TNVSMVVSAGPLSSE	FALSE	FALSE	0.7183989251085613	FALSE	S/T	S/T	0.297872	0.841	0.394	0.041	0.041
P15735	Phosphorylase b kinase gamma catalytic chain, liver/testis isoform	PHKG2	Q3BBV0-S551	Q3BBV0	NBPF1	551	S	VVSAGPLSSEKAEMN	FALSE	FALSE	0.5304149034685787	FALSE	S/T	S/T	0.0497975	0.841	0.32	0.041	0.041
P15735	Phosphorylase b kinase gamma catalytic chain, liver/testis isoform	PHKG2	Q3BBV0-S961	Q3BBV0	NBPF1	961	S	VEEDQDPSCPRLSRE	FALSE	FALSE	0.6982079098754704	FALSE	S/T	S/T	0.14131	0.841	0.34	0.041	0.041
P15735	Phosphorylase b kinase gamma catalytic chain, liver/testis isoform	PHKG2	Q3BBV2-S675	Q3BBV2	NBPF8	675	S	EPEVLQDSLDRCYST	FALSE	FALSE	0.5417104422490617	FALSE	S/T	S/T	0.360069	0.546	0.266	0.041	0.041
P15735	Phosphorylase b kinase gamma catalytic chain, liver/testis isoform	PHKG2	Q3KP44-S436	Q3KP44	ANR55	436	S	LPPIRTQSLPPITLG	FALSE	FALSE	0.5340780853642294	FALSE	S/T	S/T	0.538702	0.574	0.188	0.041	0.041
P15735	Phosphorylase b kinase gamma catalytic chain, liver/testis isoform	PHKG2	Q3KP44-T6	Q3KP44	ANR55	6	T	__MMRQATMDFSTPS	FALSE	FALSE	0.5076281070182959	FALSE	S/T	S/T	0.216854	0.403	0.344	0.041	0.041
P15735	Phosphorylase b kinase gamma catalytic chain, liver/testis isoform	PHKG2	Q3KP66-S224	Q3KP66	INAVA	224	S	ARRQRKHSMLQEEKK	FALSE	FALSE	0.56968191689773	FALSE	S/T	S/T	0.750633	0.659	0.211	0.041	0.041
P15735	Phosphorylase b kinase gamma catalytic chain, liver/testis isoform	PHKG2	Q3KP66-S408	Q3KP66	INAVA	408	S	SQSLRVDSFRAGPEG	FALSE	FALSE	0.5818826283256484	FALSE	S/T	S/T	0.883086	0.659	0.211	0.041	0.041
P15735	Phosphorylase b kinase gamma catalytic chain, liver/testis isoform	PHKG2	Q3KP66-S570	Q3KP66	INAVA	570	S	SRIVRTPSLKDSPAG	FALSE	FALSE	0.5505153775809758	FALSE	S/T	S/T	0.634624	0.659	0.211	0.041	0.041
P15735	Phosphorylase b kinase gamma catalytic chain, liver/testis isoform	PHKG2	Q3KP66-S605	Q3KP66	INAVA	605	S	LRSTRPHSLDRQGAF	FALSE	FALSE	0.502138046589745	FALSE	S/T	S/T	0.246337	0.659	0.211	0.041	0.041
P15735	Phosphorylase b kinase gamma catalytic chain, liver/testis isoform	PHKG2	Q3KP66-S616	Q3KP66	INAVA	616	S	QGAFRVRSLPLGREG	FALSE	FALSE	0.5021318934815645	FALSE	S/T	S/T	0.438032	0.659	0.211	0.041	0.041
P15735	Phosphorylase b kinase gamma catalytic chain, liver/testis isoform	PHKG2	Q3KQU3-S232	Q3KQU3	MA7D1	232	S	EIRQQRWSWAGALHH	FALSE	FALSE	0.5688835353391541	FALSE	S/T	S/T	0.635372	0.635	0.227	0.041	0.041
P15735	Phosphorylase b kinase gamma catalytic chain, liver/testis isoform	PHKG2	Q3KQU3-S252	Q3KQU3	MA7D1	252	S	KTSGSRCSVSAVNLP	FALSE	FALSE	0.5080740323817217	FALSE	S/T	S/T	0.414807	0.635	0.227	0.041	0.041
P15735	Phosphorylase b kinase gamma catalytic chain, liver/testis isoform	PHKG2	Q3KQU3-S306	Q3KQU3	MA7D1	306	S	RLMTPTLSFLARSRS	FALSE	FALSE	0.5820276056417191	FALSE	S/T	S/T	0.797655	0.635	0.227	0.041	0.041
P15735	Phosphorylase b kinase gamma catalytic chain, liver/testis isoform	PHKG2	Q3KQU3-S342	Q3KQU3	MA7D1	342	S	TWGRAGASLARGPQP	FALSE	FALSE	0.5594185774297045	FALSE	S/T	S/T	0.5908	0.635	0.227	0.041	0.041
P15735	Phosphorylase b kinase gamma catalytic chain, liver/testis isoform	PHKG2	Q3KQU3-S355	Q3KQU3	MA7D1	355	S	QPDRTHPSAAVPVCP	FALSE	FALSE	0.509946752101125	FALSE	S/T	S/T	0.439368	0.635	0.227	0.041	0.041
P15735	Phosphorylase b kinase gamma catalytic chain, liver/testis isoform	PHKG2	Q3KQU3-S366	Q3KQU3	MA7D1	366	S	PVCPRSASASPLTPC	FALSE	FALSE	0.5052620764831928	FALSE	S/T	S/T	0.24324	0.635	0.227	0.041	0.041
P15735	Phosphorylase b kinase gamma catalytic chain, liver/testis isoform	PHKG2	Q3KQU3-S374	Q3KQU3	MA7D1	374	S	ASPLTPCSVTRSVHR	FALSE	FALSE	0.5723364529133339	FALSE	S/T	S/T	0.66065	0.635	0.227	0.041	0.041
P15735	Phosphorylase b kinase gamma catalytic chain, liver/testis isoform	PHKG2	Q3KQU3-S436	Q3KQU3	MA7D1	436	S	SALARERSLKKRQSL	FALSE	FALSE	0.5723364529133339	FALSE	S/T	S/T	0.657494	0.635	0.227	0.041	0.041
P15735	Phosphorylase b kinase gamma catalytic chain, liver/testis isoform	PHKG2	Q3KQU3-S473	Q3KQU3	MA7D1	473	S	RPSSPSTSWHRPASP	FALSE	FALSE	0.5036929666220844	FALSE	S/T	S/T	0.420282	0.635	0.227	0.041	0.041
P15735	Phosphorylase b kinase gamma catalytic chain, liver/testis isoform	PHKG2	Q3L8U1-S782	Q3L8U1	CHD9	782	S	VDRVLEVSFCEDKDT	FALSE	FALSE	0.5455478013054744	FALSE	S/T	S/T	0.830612	0.711	0.175	0.041	0.041
P15735	Phosphorylase b kinase gamma catalytic chain, liver/testis isoform	PHKG2	Q3L8U1-S1405	Q3L8U1	CHD9	1405	S	GSTFAKASFVASGNR	FALSE	FALSE	0.5462123728022036	FALSE	S/T	S/T	0.85537	0.711	0.175	0.041	0.041
P15735	Phosphorylase b kinase gamma catalytic chain, liver/testis isoform	PHKG2	Q3LXA3-S343	Q3LXA3	TKFC	343	S	WPNVAAVSITGRKRS	FALSE	FALSE	0.7974785682230312	FALSE	S/T	S/T	0.891787	0.618	0.343	0.041	0.041
P15735	Phosphorylase b kinase gamma catalytic chain, liver/testis isoform	PHKG2	Q3LXA3-S350	Q3LXA3	TKFC	350	S	SITGRKRSRVAPAEP	FALSE	FALSE	0.7146774140342442	FALSE	S/T	S/T	0.12294	0.618	0.343	0.041	0.041
P15735	Phosphorylase b kinase gamma catalytic chain, liver/testis isoform	PHKG2	Q3LXA3-S363	Q3LXA3	TKFC	363	S	EPQEAPDSTAAGGSA	FALSE	FALSE	0.599128637131711	FALSE	S/T	S/T	0.0520096	0.618	0.343	0.041	0.041
P15735	Phosphorylase b kinase gamma catalytic chain, liver/testis isoform	PHKG2	Q3LXA3-S369	Q3LXA3	TKFC	369	S	DSTAAGGSASKRMAL	FALSE	FALSE	0.7160345331201468	FALSE	S/T	S/T	0.267474	0.618	0.343	0.041	0.041
P15735	Phosphorylase b kinase gamma catalytic chain, liver/testis isoform	PHKG2	Q3LXA3-S371	Q3LXA3	TKFC	371	S	TAAGGSASKRMALVL	FALSE	FALSE	0.7181086663651162	FALSE	S/T	S/T	0.119212	0.618	0.343	0.041	0.041
P15735	Phosphorylase b kinase gamma catalytic chain, liver/testis isoform	PHKG2	Q3LXA3-S436	Q3LXA3	TKFC	436	S	AQLLSKLSVLLLEKM	FALSE	FALSE	0.791041432117843	FALSE	S/T	S/T	0.718228	0.618	0.343	0.041	0.041
P15735	Phosphorylase b kinase gamma catalytic chain, liver/testis isoform	PHKG2	Q3LXA3-S545	Q3LXA3	TKFC	545	S	EAGAGRASYISSARL	FALSE	FALSE	0.7987627525776125	FALSE	S/T	S/T	0.648568	0.618	0.343	0.041	0.041
P15735	Phosphorylase b kinase gamma catalytic chain, liver/testis isoform	PHKG2	Q3LXA3-S575	Q3LXA3	TKFC	575	S	AILEVLQS_______	FALSE	FALSE	0.6957947226261548	FALSE	S/T	S/T	0.313614	0.618	0.343	0.041	0.041
P15735	Phosphorylase b kinase gamma catalytic chain, liver/testis isoform	PHKG2	Q3MHD2-S195	Q3MHD2	LSM12	195	S	QKEAALSS_______	FALSE	FALSE	0.5113370280061272	FALSE	S/T	S/T	0.192371	0.383	0.413	0.041	0.041
P15735	Phosphorylase b kinase gamma catalytic chain, liver/testis isoform	PHKG2	Q3MII6-S506	Q3MII6	TBC25	506	S	GRLLRQASLDGLQQL	FALSE	FALSE	0.5267736821435773	FALSE	S/T	S/T	0.764811	0.492	0.239	0.041	0.041
P15735	Phosphorylase b kinase gamma catalytic chain, liver/testis isoform	PHKG2	Q3MIT2-S153	Q3MIT2	PUS10	153	S	VSFPPQLSVREHAAW	FALSE	FALSE	0.5031005665469509	FALSE	S/T	S/T	0.803815	0.632	0.173	0.041	0.041
P15735	Phosphorylase b kinase gamma catalytic chain, liver/testis isoform	PHKG2	Q3MIW9-S125	Q3MIW9	MUCL3	125	S	PPTSEENSSNQGKDP	FALSE	FALSE	0.597665554579702	FALSE	S/T	S/T	0.115149	0.543	0.334	0.041	0.041
P15735	Phosphorylase b kinase gamma catalytic chain, liver/testis isoform	PHKG2	Q3MIW9-S139	Q3MIW9	MUCL3	139	S	PMIRNQRSVDPADST	FALSE	FALSE	0.6722845377540503	FALSE	S/T	S/T	0.890944	0.543	0.334	0.041	0.041
P15735	Phosphorylase b kinase gamma catalytic chain, liver/testis isoform	PHKG2	Q3MIW9-S171	Q3MIW9	MUCL3	171	S	SKINCRKSTTGKSTV	FALSE	FALSE	0.5376949289827573	FALSE	S/T	S/T	0.0646428	0.543	0.334	0.041	0.041
P15735	Phosphorylase b kinase gamma catalytic chain, liver/testis isoform	PHKG2	Q3MIW9-S409	Q3MIW9	MUCL3	409	S	ITSRTKLSSITSEAT	FALSE	FALSE	0.607129143648087	FALSE	S/T	S/T	0.233323	0.543	0.334	0.041	0.041
P15735	Phosphorylase b kinase gamma catalytic chain, liver/testis isoform	PHKG2	Q3SY69-S124	Q3SY69	AL1L2	124	S	IDSPKHGSIIYHPSI	FALSE	FALSE	0.6437787195984769	FALSE	S/T	S/T	0.92711	0.395	0.307	0.041	0.041
P15735	Phosphorylase b kinase gamma catalytic chain, liver/testis isoform	PHKG2	Q3SY69-S375	Q3SY69	AL1L2	375	S	FFKSGASSMDVARLV	FALSE	FALSE	0.6206112517679739	FALSE	S/T	S/T	0.589521	0.395	0.307	0.041	0.041
P15735	Phosphorylase b kinase gamma catalytic chain, liver/testis isoform	PHKG2	Q3SY69-T550	Q3SY69	AL1L2	550	T	HIGMSVQTFRYFAGW	FALSE	FALSE	0.5873945425269632	FALSE	S/T	S/T	0.331946	0.395	0.307	0.041	0.041
P15735	Phosphorylase b kinase gamma catalytic chain, liver/testis isoform	PHKG2	Q3SYC2-S257	Q3SYC2	MOGT2	257	S	LQKIMGISLPLFHGR	FALSE	FALSE	0.5013860706280667	FALSE	S/T	S/T	0.764617	0.39	0.262	0.041	0.041
P15735	Phosphorylase b kinase gamma catalytic chain, liver/testis isoform	PHKG2	Q3T906-S733	Q3T906	GNPTA	733	S	KGYNLSKSALLRSFL	FALSE	FALSE	0.503197209448761	FALSE	S/T	S/T	0.229846	0.399	0.309	0.041	0.041
P15735	Phosphorylase b kinase gamma catalytic chain, liver/testis isoform	PHKG2	Q3T906-S844	Q3T906	GNPTA	844	S	SLIVPLESQMTKEKK	FALSE	FALSE	0.555557384768094	FALSE	S/T	S/T	0.296455	0.399	0.309	0.041	0.041
P15735	Phosphorylase b kinase gamma catalytic chain, liver/testis isoform	PHKG2	Q3T906-S1131	Q3T906	GNPTA	1131	S	KMIRTNVSHVVGQLD	FALSE	FALSE	0.6208667174081177	FALSE	S/T	S/T	0.457488	0.399	0.309	0.041	0.041
P15735	Phosphorylase b kinase gamma catalytic chain, liver/testis isoform	PHKG2	Q3T906-T289	Q3T906	GNPTA	289	T	KQTKKNMTIDGKELT	FALSE	FALSE	0.6256722227378935	FALSE	S/T	S/T	0.560206	0.399	0.309	0.041	0.041
P15735	Phosphorylase b kinase gamma catalytic chain, liver/testis isoform	PHKG2	Q3T906-T825	Q3T906	GNPTA	825	T	VETHTQKTIGGNVTK	FALSE	FALSE	0.6142463620423927	FALSE	S/T	S/T	0.425955	0.399	0.309	0.041	0.041
P15735	Phosphorylase b kinase gamma catalytic chain, liver/testis isoform	PHKG2	Q3V5L5-T3	Q3V5L5	MGT5B	3	T	_____MITVNPDGKI	FALSE	FALSE	0.5326928576502843	FALSE	S/T	S/T	0.220634	0.399	0.399	0.041	0.041
P15735	Phosphorylase b kinase gamma catalytic chain, liver/testis isoform	PHKG2	Q3V6T2-S595	Q3V6T2	GRDN	595	S	ENKILHESIKETSSK	FALSE	FALSE	0.5625159137033975	FALSE	S/T	S/T	0.678029	0.521	0.262	0.041	0.041
P15735	Phosphorylase b kinase gamma catalytic chain, liver/testis isoform	PHKG2	Q3V6T2-S712	Q3V6T2	GRDN	712	S	ELRRNVESLKCASMK	FALSE	FALSE	0.5508354385057559	FALSE	S/T	S/T	0.585597	0.521	0.262	0.041	0.041
P15735	Phosphorylase b kinase gamma catalytic chain, liver/testis isoform	PHKG2	Q3V6T2-S747	Q3V6T2	GRDN	747	S	GLELLKASFKKTERL	FALSE	FALSE	0.5707589556905092	FALSE	S/T	S/T	0.726133	0.521	0.262	0.041	0.041
P15735	Phosphorylase b kinase gamma catalytic chain, liver/testis isoform	PHKG2	Q3V6T2-S1019	Q3V6T2	GRDN	1019	S	DEERMVQSSPPISGE	FALSE	FALSE	0.5203840714962228	FALSE	S/T	S/T	0.478048	0.521	0.262	0.041	0.041
P15735	Phosphorylase b kinase gamma catalytic chain, liver/testis isoform	PHKG2	Q3V6T2-S1462	Q3V6T2	GRDN	1462	S	TLGTKKSSMVALKRL	FALSE	FALSE	0.5653129931181354	FALSE	S/T	S/T	0.831454	0.521	0.262	0.041	0.041
P15735	Phosphorylase b kinase gamma catalytic chain, liver/testis isoform	PHKG2	Q3V6T2-S1498	Q3V6T2	GRDN	1498	S	SMNDLVQSMVLAGQW	FALSE	FALSE	0.5724681213232636	FALSE	S/T	S/T	0.750909	0.521	0.262	0.041	0.041
P15735	Phosphorylase b kinase gamma catalytic chain, liver/testis isoform	PHKG2	Q3V6T2-S1533	Q3V6T2	GRDN	1533	S	ELGAMAFSTTAINFS	FALSE	FALSE	0.5535082592125098	FALSE	S/T	S/T	0.621988	0.521	0.262	0.041	0.041
P15735	Phosphorylase b kinase gamma catalytic chain, liver/testis isoform	PHKG2	Q3V6T2-S1561	Q3V6T2	GRDN	1561	S	VNNKDTTSFEDISPQ	FALSE	FALSE	0.5346545969396096	FALSE	S/T	S/T	0.526919	0.521	0.262	0.041	0.041
P15735	Phosphorylase b kinase gamma catalytic chain, liver/testis isoform	PHKG2	Q3V6T2-S1587	Q3V6T2	GRDN	1587	S	VHASRPASLDSGRTS	FALSE	FALSE	0.5144561868580699	FALSE	S/T	S/T	0.3594	0.521	0.262	0.041	0.041
P15735	Phosphorylase b kinase gamma catalytic chain, liver/testis isoform	PHKG2	Q3V6T2-S1603	Q3V6T2	GRDN	1603	S	SNSNNNASLHEVKAG	FALSE	FALSE	0.5349961682901161	FALSE	S/T	S/T	0.508676	0.521	0.262	0.041	0.041
P15735	Phosphorylase b kinase gamma catalytic chain, liver/testis isoform	PHKG2	Q3V6T2-S1652	Q3V6T2	GRDN	1652	S	YLKRQTRSSPVLQHK	FALSE	FALSE	0.533796168290116	FALSE	S/T	S/T	0.506572	0.521	0.262	0.041	0.041
P15735	Phosphorylase b kinase gamma catalytic chain, liver/testis isoform	PHKG2	Q3V6T2-S1715	Q3V6T2	GRDN	1715	S	DEVMKSLSVSSDFLG	FALSE	FALSE	0.5582684456391462	FALSE	S/T	S/T	0.861627	0.521	0.262	0.041	0.041
P15735	Phosphorylase b kinase gamma catalytic chain, liver/testis isoform	PHKG2	Q3V6T2-S1734	Q3V6T2	GRDN	1734	S	VSCGLARSVSGKTPG	FALSE	FALSE	0.5705514546565968	FALSE	S/T	S/T	0.775007	0.521	0.262	0.041	0.041
P15735	Phosphorylase b kinase gamma catalytic chain, liver/testis isoform	PHKG2	Q3V6T2-S1788	Q3V6T2	GRDN	1788	S	IKLVKESSLSRQSKD	FALSE	FALSE	0.5176580510384344	FALSE	S/T	S/T	0.364166	0.521	0.262	0.041	0.041
P15735	Phosphorylase b kinase gamma catalytic chain, liver/testis isoform	PHKG2	Q3V6T2-S1807	Q3V6T2	GRDN	1807	S	ATLPRASSVISTAEG	FALSE	FALSE	0.5724681213232636	FALSE	S/T	S/T	0.754235	0.521	0.262	0.041	0.041
P15735	Phosphorylase b kinase gamma catalytic chain, liver/testis isoform	PHKG2	Q3V6T2-S1820	Q3V6T2	GRDN	1820	S	EGTTRRTSIHDFLTK	FALSE	FALSE	0.5617127297714688	FALSE	S/T	S/T	0.889837	0.521	0.262	0.041	0.041
P15735	Phosphorylase b kinase gamma catalytic chain, liver/testis isoform	PHKG2	Q3V6T2-S1834	Q3V6T2	GRDN	1834	S	KDSRLPISVDSPPAA	FALSE	FALSE	0.5198002205645459	FALSE	S/T	S/T	0.462849	0.521	0.262	0.041	0.041
P15735	Phosphorylase b kinase gamma catalytic chain, liver/testis isoform	PHKG2	Q3YEC7-S11	Q3YEC7	RABL6	11	S	ALKKLVGSDQAPGRD	FALSE	FALSE	0.6038559242846844	FALSE	S/T	S/T	0.03143	0.692	0.341	0.041	0.041
P15735	Phosphorylase b kinase gamma catalytic chain, liver/testis isoform	PHKG2	Q3YEC7-S27	Q3YEC7	RABL6	27	S	NIPAGLQSMNQALQR	FALSE	FALSE	0.6047401091892916	FALSE	S/T	S/T	0.614822	0.692	0.269	0.041	0.041
P15735	Phosphorylase b kinase gamma catalytic chain, liver/testis isoform	PHKG2	Q3YEC7-S356	Q3YEC7	RABL6	356	S	SAPAPRRSIISRLFG	FALSE	FALSE	0.5846341228016805	FALSE	S/T	S/T	0.856225	0.692	0.222	0.041	0.041
P15735	Phosphorylase b kinase gamma catalytic chain, liver/testis isoform	PHKG2	Q3YEC7-S359	Q3YEC7	RABL6	359	S	APRRSIISRLFGTSP	FALSE	FALSE	0.6155776260147509	FALSE	S/T	S/T	0.0449164	0.692	0.318	0.041	0.041
P15735	Phosphorylase b kinase gamma catalytic chain, liver/testis isoform	PHKG2	Q3YEC7-S402	Q3YEC7	RABL6	402	S	PDDRLDRSFLEDTTP	FALSE	FALSE	0.6544403990637109	FALSE	S/T	S/T	0.755409	0.692	0.293	0.041	0.041
P15735	Phosphorylase b kinase gamma catalytic chain, liver/testis isoform	PHKG2	Q3YEC7-S425	Q3YEC7	RABL6	425	S	AKAAQQDSDSDGEAL	FALSE	FALSE	0.7295221609099197	FALSE	S/T	S/T	0.149595	0.692	0.467	0.041	0.041
P15735	Phosphorylase b kinase gamma catalytic chain, liver/testis isoform	PHKG2	Q3YEC7-S464	Q3YEC7	RABL6	464	S	LPAGPVPSQDITLSS	FALSE	FALSE	0.7311363020898517	FALSE	S/T	S/T	0.135677	0.692	0.349	0.041	0.041
P15735	Phosphorylase b kinase gamma catalytic chain, liver/testis isoform	PHKG2	Q3YEC7-S525	Q3YEC7	RABL6	525	S	PPWPGGVSVRTGPEK	FALSE	FALSE	0.5637273450359663	FALSE	S/T	S/T	0.720294	0.692	0.188	0.041	0.041
P15735	Phosphorylase b kinase gamma catalytic chain, liver/testis isoform	PHKG2	Q3YEC7-S596	Q3YEC7	RABL6	596	S	FPVRDDPSDVTDEDE	FALSE	FALSE	0.5620488975994227	FALSE	S/T	S/T	0.00645777	0.692	0.436	0.041	0.041
P15735	Phosphorylase b kinase gamma catalytic chain, liver/testis isoform	PHKG2	Q3YEC7-S625	Q3YEC7	RABL6	625	S	AFRLKNDSDLFGLGL	FALSE	FALSE	0.5533936532272591	FALSE	S/T	S/T	0.0408962	0.692	0.3	0.041	0.041
P15735	Phosphorylase b kinase gamma catalytic chain, liver/testis isoform	PHKG2	Q3YEC7-6-S217	Q3YEC7-6	RABL6-6	217	S	AESSMKNSFGLKYLH	FALSE	FALSE	0.5800750812195644	FALSE	S/T	S/T	0.727037	0.692	0.225	0.041	0.041
P15735	Phosphorylase b kinase gamma catalytic chain, liver/testis isoform	PHKG2	Q3ZCM7-S75	Q3ZCM7	TBB8	75	S	LEPGTMDSVRSGPFG	FALSE	FALSE	0.5006954722230567	FALSE	S/T	S/T	0.995192	0.513	0.151	0.041	0.041
P15735	Phosphorylase b kinase gamma catalytic chain, liver/testis isoform	PHKG2	Q3ZCN5-S361	Q3ZCN5	OTOGL	361	S	TEYARACSHAGYPIQ	FALSE	FALSE	0.5828316379907161	FALSE	S/T	S/T	0.704382	0.606	0.232	0.041	0.041
P15735	Phosphorylase b kinase gamma catalytic chain, liver/testis isoform	PHKG2	Q3ZCQ8-S4	Q3ZCQ8	TIM50	4	S	____MAASAAVFSRL	FALSE	FALSE	0.583048408987012	FALSE	S/T	S/T	0.564552	0.377	0.327	0.041	0.041
P15735	Phosphorylase b kinase gamma catalytic chain, liver/testis isoform	PHKG2	Q3ZCQ8-S61	Q3ZCQ8	TIM50	61	S	QPGSEGPSYAKKVAL	FALSE	FALSE	0.5865427370902764	FALSE	S/T	S/T	0.753418	0.377	0.327	0.041	0.041
P15735	Phosphorylase b kinase gamma catalytic chain, liver/testis isoform	PHKG2	Q3ZCV2-S57	Q3ZCV2	LEXM	57	S	TFTEAPYSTRYSTQV	FALSE	FALSE	0.5054071637370173	FALSE	S/T	S/T	0.135157	0.841	0.802	0.041	0.041
P15735	Phosphorylase b kinase gamma catalytic chain, liver/testis isoform	PHKG2	Q3ZCW2-S4	Q3ZCW2	LEGL	4	S	____MAGSVADSDAV	FALSE	FALSE	0.5472062635993253	FALSE	S/T	S/T	0.883787	0.312	0.467	0.041	0.041
P15735	Phosphorylase b kinase gamma catalytic chain, liver/testis isoform	PHKG2	Q3ZCW2-S22	Q3ZCW2	LEGL	22	S	DDGHLNNSLSSPVQA	FALSE	FALSE	0.5134138778841696	FALSE	S/T	S/T	0.321052	0.756	0.267	0.041	0.041
P15735	Phosphorylase b kinase gamma catalytic chain, liver/testis isoform	PHKG2	Q400G9-S488	Q400G9	AMZ1	488	S	RKLARAESAPRPWDG	FALSE	FALSE	0.5509468544943343	FALSE	S/T	S/T	0.45075	0.34	0.448	0.041	0.041
P15735	Phosphorylase b kinase gamma catalytic chain, liver/testis isoform	PHKG2	Q460N3-S63	Q460N3	PAR15	63	S	RSSSRSMSRDNKFSK	FALSE	FALSE	0.695062384363135	FALSE	S/T	S/T	0.133957	0.659	0.336	0.041	0.041
P15735	Phosphorylase b kinase gamma catalytic chain, liver/testis isoform	PHKG2	Q460N3-S518	Q460N3	PAR15	518	S	DKFTRTCSSYAIEKI	FALSE	FALSE	0.7974035725540941	FALSE	S/T	S/T	0.590136	0.659	0.336	0.041	0.041
P15735	Phosphorylase b kinase gamma catalytic chain, liver/testis isoform	PHKG2	Q460N3-S519	Q460N3	PAR15	519	S	KFTRTCSSYAIEKIE	FALSE	FALSE	0.7828312441589601	FALSE	S/T	S/T	0.50895	0.659	0.336	0.041	0.041
P15735	Phosphorylase b kinase gamma catalytic chain, liver/testis isoform	PHKG2	Q460N5-S243	Q460N5	PAR14	243	S	PPGADDYSLKLFFEN	FALSE	FALSE	0.6989714482235834	FALSE	S/T	S/T	0.114497	0.647	0.333	0.041	0.041
P15735	Phosphorylase b kinase gamma catalytic chain, liver/testis isoform	PHKG2	Q460N5-S325	Q460N5	PAR14	325	S	LPAPFEESLDLPLWK	FALSE	FALSE	0.6769591206552873	FALSE	S/T	S/T	0.161389	0.647	0.333	0.041	0.041
P15735	Phosphorylase b kinase gamma catalytic chain, liver/testis isoform	PHKG2	Q460N5-S392	Q460N5	PAR14	392	S	ADTSTTLSSIRSKYK	FALSE	FALSE	0.7537749133880295	FALSE	S/T	S/T	0.423063	0.647	0.333	0.041	0.041
P15735	Phosphorylase b kinase gamma catalytic chain, liver/testis isoform	PHKG2	Q460N5-S393	Q460N5	PAR14	393	S	DTSTTLSSIRSKYKV	FALSE	FALSE	0.7723177333996739	FALSE	S/T	S/T	0.73334	0.647	0.333	0.041	0.041
P15735	Phosphorylase b kinase gamma catalytic chain, liver/testis isoform	PHKG2	Q460N5-S444	Q460N5	PAR14	444	S	GKSEDVQSIEVQVRE	FALSE	FALSE	0.781809298026805	FALSE	S/T	S/T	0.678645	0.647	0.333	0.041	0.041
P15735	Phosphorylase b kinase gamma catalytic chain, liver/testis isoform	PHKG2	Q460N5-S823	Q460N5	PAR14	823	S	VDVVVNASNEDLKHY	FALSE	FALSE	0.6977722738169787	FALSE	S/T	S/T	0.109283	0.647	0.333	0.041	0.041
P15735	Phosphorylase b kinase gamma catalytic chain, liver/testis isoform	PHKG2	Q460N5-S886	Q460N5	PAR14	886	S	HAVGPRWSGYEAPRC	FALSE	FALSE	0.568121435004461	FALSE	S/T	S/T	0.0337297	0.647	0.333	0.041	0.041
P15735	Phosphorylase b kinase gamma catalytic chain, liver/testis isoform	PHKG2	Q460N5-S1007	Q460N5	PAR14	1007	S	KTSWEKGSLVSPGGL	FALSE	FALSE	0.6852475628283089	FALSE	S/T	S/T	0.144907	0.647	0.333	0.041	0.041
P15735	Phosphorylase b kinase gamma catalytic chain, liver/testis isoform	PHKG2	Q460N5-S1247	Q460N5	PAR14	1247	S	EADVIVNSTSNSFNL	FALSE	FALSE	0.7812876393526931	FALSE	S/T	S/T	0.589711	0.647	0.333	0.041	0.041
P15735	Phosphorylase b kinase gamma catalytic chain, liver/testis isoform	PHKG2	Q460N5-S1251	Q460N5	PAR14	1251	S	IVNSTSNSFNLKAGV	FALSE	FALSE	0.783088808244757	FALSE	S/T	S/T	0.915327	0.647	0.333	0.041	0.041
P15735	Phosphorylase b kinase gamma catalytic chain, liver/testis isoform	PHKG2	Q460N5-S1324	Q460N5	PAR14	1324	S	ECEKKNYSSICLPAI	FALSE	FALSE	0.7723177333996739	FALSE	S/T	S/T	0.732408	0.647	0.333	0.041	0.041
P15735	Phosphorylase b kinase gamma catalytic chain, liver/testis isoform	PHKG2	Q460N5-S1396	Q460N5	PAR14	1396	S	TQLSSQQSVMSKLAS	FALSE	FALSE	0.7763247407554618	FALSE	S/T	S/T	0.753689	0.647	0.333	0.041	0.041
P15735	Phosphorylase b kinase gamma catalytic chain, liver/testis isoform	PHKG2	Q460N5-S1403	Q460N5	PAR14	1403	S	SVMSKLASFLGFSKQ	FALSE	FALSE	0.7852009639904581	FALSE	S/T	S/T	0.955743	0.647	0.333	0.041	0.041
P15735	Phosphorylase b kinase gamma catalytic chain, liver/testis isoform	PHKG2	Q460N5-S1408	Q460N5	PAR14	1408	S	LASFLGFSKQSPQKK	FALSE	FALSE	0.6219373482879331	FALSE	S/T	S/T	0.0606998	0.647	0.333	0.041	0.041
P15735	Phosphorylase b kinase gamma catalytic chain, liver/testis isoform	PHKG2	Q460N5-S1592	Q460N5	PAR14	1592	S	ATDTKGHSLSVQRLT	FALSE	FALSE	0.7643381255614736	FALSE	S/T	S/T	0.495755	0.647	0.333	0.041	0.041
P15735	Phosphorylase b kinase gamma catalytic chain, liver/testis isoform	PHKG2	Q495T6-S179	Q495T6	MMEL1	179	S	YRSCMNQSVIEKRGS	FALSE	FALSE	0.5103185503122981	FALSE	S/T	S/T	0.901931	0.356	0.269	0.041	0.041
P15735	Phosphorylase b kinase gamma catalytic chain, liver/testis isoform	PHKG2	Q495W5-S17	Q495W5	FUT11	17	S	LVLLGVLSVCAASGH	FALSE	FALSE	0.5384022217429745	FALSE	S/T	S/T	0.696083	0.293	0.304	0.041	0.041
P15735	Phosphorylase b kinase gamma catalytic chain, liver/testis isoform	PHKG2	Q495W5-S26	Q495W5	FUT11	26	S	CAASGHGSVAEREAG	FALSE	FALSE	0.5258573758333203	FALSE	S/T	S/T	0.602519	0.293	0.304	0.041	0.041
P15735	Phosphorylase b kinase gamma catalytic chain, liver/testis isoform	PHKG2	Q495X7-S241	Q495X7	TRI60	241	S	LREVEGKSVQSNLEL	FALSE	FALSE	0.5693739183723967	FALSE	S/T	S/T	0.612878	0.841	0.274	0.041	0.041
P15735	Phosphorylase b kinase gamma catalytic chain, liver/testis isoform	PHKG2	Q495X7-S342	Q495X7	TRI60	342	S	VCPAVLGSQRFSSGR	FALSE	FALSE	0.5064347883654795	FALSE	S/T	S/T	0.440794	0.841	0.274	0.041	0.041
P15735	Phosphorylase b kinase gamma catalytic chain, liver/testis isoform	PHKG2	Q495Y8-S344	Q495Y8	SPDE2	344	S	RRFQLYRSMNSRARK	FALSE	FALSE	0.7116620837405997	FALSE	S/T	S/T	0.585878	0.5	0.398	0.041	0.041
P15735	Phosphorylase b kinase gamma catalytic chain, liver/testis isoform	PHKG2	Q496Y0-S63	Q496Y0	LONF3	63	S	QEQSPGTSTPESKVL	FALSE	FALSE	0.6072139563060215	FALSE	S/T	S/T	0.232796	0.681	0.287	0.041	0.041
P15735	Phosphorylase b kinase gamma catalytic chain, liver/testis isoform	PHKG2	Q49A26-S130	Q49A26	GLYR1	130	S	GDEKRKLSLSEGKVK	FALSE	FALSE	0.5123730963783957	FALSE	S/T	S/T	0.594786	0.627	0.196	0.041	0.041
P15735	Phosphorylase b kinase gamma catalytic chain, liver/testis isoform	PHKG2	Q49AJ0-S37	Q49AJ0	F135B	37	S	IRVTLKVSSRIPHRL	FALSE	FALSE	0.6321785927416246	FALSE	S/T	S/T	0.16083	0.564	0.524	0.041	0.041
P15735	Phosphorylase b kinase gamma catalytic chain, liver/testis isoform	PHKG2	Q49AJ0-S45	Q49AJ0	F135B	45	S	SRIPHRLSASIAGQT	FALSE	FALSE	0.6568859251022497	FALSE	S/T	S/T	0.0799735	0.715	0.524	0.041	0.041
P15735	Phosphorylase b kinase gamma catalytic chain, liver/testis isoform	PHKG2	Q49AJ0-S895	Q49AJ0	F135B	895	S	LENPRTRSLHRALEE	FALSE	FALSE	0.7185688986773398	FALSE	S/T	S/T	0.334856	0.603	0.524	0.041	0.041
P15735	Phosphorylase b kinase gamma catalytic chain, liver/testis isoform	PHKG2	Q49AM3-T7	Q49AM3	TTC31	7	T	_MAPIPKTVGRIKLD	FALSE	FALSE	0.5386880867949649	FALSE	S/T	S/T	0.0282735	0.63	0.326	0.041	0.041
P15735	Phosphorylase b kinase gamma catalytic chain, liver/testis isoform	PHKG2	Q49AR2-S197	Q49AR2	CE022	197	S	TASTNCDSSSEGLEK	FALSE	FALSE	0.5475906263511594	FALSE	S/T	S/T	0.242853	0.629	0.262	0.041	0.041
P15735	Phosphorylase b kinase gamma catalytic chain, liver/testis isoform	PHKG2	Q49AR2-S198	Q49AR2	CE022	198	S	ASTNCDSSSEGLEKD	FALSE	FALSE	0.6645838543853871	FALSE	S/T	S/T	0.112971	0.854	0.316	0.041	0.041
P15735	Phosphorylase b kinase gamma catalytic chain, liver/testis isoform	PHKG2	Q49MI3-S82	Q49MI3	CERKL	82	S	PERPAGDSKYDLLCK	FALSE	FALSE	0.5755410033994062	FALSE	S/T	S/T	0.12881600000000001	0.548	0.34	0.041	0.041
P15735	Phosphorylase b kinase gamma catalytic chain, liver/testis isoform	PHKG2	Q49MI3-S546	Q49MI3	CERKL	546	S	RLHPRLISLYGGSME	FALSE	FALSE	0.6519216799365616	FALSE	S/T	S/T	0.505666	0.548	0.34	0.041	0.041
P15735	Phosphorylase b kinase gamma catalytic chain, liver/testis isoform	PHKG2	Q4AC99-S515	Q4AC99	1A1L2	515	S	LDNKLLLSRGKTYMC	FALSE	FALSE	0.6356114918876857	FALSE	S/T	S/T	0.0363923	0.702	0.388	0.041	0.041
P15735	Phosphorylase b kinase gamma catalytic chain, liver/testis isoform	PHKG2	Q4ADV7-S1015	Q4ADV7	RIC1	1015	S	FEFFRNRSISLSQSA	FALSE	FALSE	0.5295332167231745	FALSE	S/T	S/T	0.918488	0.539	0.171	0.041	0.041
P15735	Phosphorylase b kinase gamma catalytic chain, liver/testis isoform	PHKG2	Q4ADV7-S1037	Q4ADV7	RIC1	1037	S	FSLQKTLSMPSGPSG	FALSE	FALSE	0.501019235365237	FALSE	S/T	S/T	0.689589	0.539	0.171	0.041	0.041
P15735	Phosphorylase b kinase gamma catalytic chain, liver/testis isoform	PHKG2	Q4ADV7-S1129	Q4ADV7	RIC1	1129	S	LPIIPASSISSPFKN	FALSE	FALSE	0.5227674736131714	FALSE	S/T	S/T	0.808098	0.539	0.171	0.041	0.041
P15735	Phosphorylase b kinase gamma catalytic chain, liver/testis isoform	PHKG2	Q4ADV7-S1172	Q4ADV7	RIC1	1172	S	SNIQRSQSWLSNIGP	FALSE	FALSE	0.5241674736131714	FALSE	S/T	S/T	0.801638	0.539	0.171	0.041	0.041
P15735	Phosphorylase b kinase gamma catalytic chain, liver/testis isoform	PHKG2	Q4G0A6-S40	Q4G0A6	MINY4	40	S	ERPRSDLSINNRNDL	FALSE	FALSE	0.5743307766339516	FALSE	S/T	S/T	0.951756	0.316	0.388	0.041	0.041
P15735	Phosphorylase b kinase gamma catalytic chain, liver/testis isoform	PHKG2	Q4G0A6-S123	Q4G0A6	MINY4	123	S	LVNIYDLSDEDAGWR	FALSE	FALSE	0.5166868217555168	FALSE	S/T	S/T	0.0103489	0.726	0.388	0.041	0.041
P15735	Phosphorylase b kinase gamma catalytic chain, liver/testis isoform	PHKG2	Q4G0A6-S162	Q4G0A6	MINY4	162	S	SKRPPHKSKPMQTVP	FALSE	FALSE	0.5495785415634696	FALSE	S/T	S/T	0.00905613	0.636	0.388	0.041	0.041
P15735	Phosphorylase b kinase gamma catalytic chain, liver/testis isoform	PHKG2	Q4G0A6-S200	Q4G0A6	MINY4	200	S	VKRMGENSRPKSGLI	FALSE	FALSE	0.5531307383540092	FALSE	S/T	S/T	0.0299125	0.841	0.388	0.041	0.041
P15735	Phosphorylase b kinase gamma catalytic chain, liver/testis isoform	PHKG2	Q4G0A6-S213	Q4G0A6	MINY4	213	S	LIVRGMMSGPIASSP	FALSE	FALSE	0.662532810060903	FALSE	S/T	S/T	0.0662303	0.652	0.388	0.041	0.041
P15735	Phosphorylase b kinase gamma catalytic chain, liver/testis isoform	PHKG2	Q4G0A6-S218	Q4G0A6	MINY4	218	S	MMSGPIASSPQDSFH	FALSE	FALSE	0.55738902700942194	FALSE	S/T	S/T	0.178608	0.415	0.388	0.041	0.041
P15735	Phosphorylase b kinase gamma catalytic chain, liver/testis isoform	PHKG2	Q4G0A6-S223	Q4G0A6	MINY4	223	S	IASSPQDSFHRHYLR	FALSE	FALSE	0.8132408274964784	FALSE	S/T	S/T	0.859004	0.728	0.388	0.041	0.041
P15735	Phosphorylase b kinase gamma catalytic chain, liver/testis isoform	PHKG2	Q4G0A6-S235	Q4G0A6	MINY4	235	S	YLRRSSPSSSSTQPQ	FALSE	FALSE	0.7362466772701741	FALSE	S/T	S/T	0.229531	0.721	0.388	0.041	0.041
P15735	Phosphorylase b kinase gamma catalytic chain, liver/testis isoform	PHKG2	Q4G0A6-S237	Q4G0A6	MINY4	237	S	RRSSPSSSSTQPQEE	FALSE	FALSE	0.5599950473137401	FALSE	S/T	S/T	0.0776471	0.57	0.388	0.041	0.041
P15735	Phosphorylase b kinase gamma catalytic chain, liver/testis isoform	PHKG2	Q4G0A6-S352	Q4G0A6	MINY4	352	S	RAFKRQGSQPAPVRK	FALSE	FALSE	0.5866140530350329	FALSE	S/T	S/T	0.686818	0.329	0.388	0.041	0.041
P15735	Phosphorylase b kinase gamma catalytic chain, liver/testis isoform	PHKG2	Q4G0A6-S396	Q4G0A6	MINY4	396	S	VILSPVPSVLKLQTA	FALSE	FALSE	0.6328341394215806	FALSE	S/T	S/T	0.888053	0.441	0.388	0.041	0.041
P15735	Phosphorylase b kinase gamma catalytic chain, liver/testis isoform	PHKG2	Q4G0A6-T167	Q4G0A6	MINY4	167	T	HKSKPMQTVPGETPV	FALSE	FALSE	0.5524996995041322	FALSE	S/T	S/T	0.0713117	0.468	0.388	0.041	0.041
P15735	Phosphorylase b kinase gamma catalytic chain, liver/testis isoform	PHKG2	Q4G0J3-S139	Q4G0J3	LARP7	139	S	LPKNVNHSWIERVFG	FALSE	FALSE	0.5032305400864632	FALSE	S/T	S/T	0.949354	0.524	0.202	0.041	0.041
P15735	Phosphorylase b kinase gamma catalytic chain, liver/testis isoform	PHKG2	Q4G0N4-S289	Q4G0N4	NAKD2	289	S	ESLSSRASYYEISVD	FALSE	FALSE	0.5811249553568506	FALSE	S/T	S/T	0.325536	0.454	0.302	0.041	0.041
P15735	Phosphorylase b kinase gamma catalytic chain, liver/testis isoform	PHKG2	Q4G0N4-S294	Q4G0N4	NAKD2	294	S	RASYYEISVDDGPWE	FALSE	FALSE	0.5754332287301193	FALSE	S/T	S/T	0.311885	0.454	0.302	0.041	0.041
P15735	Phosphorylase b kinase gamma catalytic chain, liver/testis isoform	PHKG2	Q4G0N4-S345	Q4G0N4	NAKD2	345	S	AKRQGNLSLPLNREL	FALSE	FALSE	0.5653543966463938	FALSE	S/T	S/T	0.29372	0.454	0.302	0.041	0.041
P15735	Phosphorylase b kinase gamma catalytic chain, liver/testis isoform	PHKG2	Q4G0N4-S376	Q4G0N4	NAKD2	376	S	EEPKILFSIREPIAN	FALSE	FALSE	0.6388854258943241	FALSE	S/T	S/T	0.761709	0.454	0.302	0.041	0.041
P15735	Phosphorylase b kinase gamma catalytic chain, liver/testis isoform	PHKG2	Q4G0S7-S14	Q4G0S7	CC152	14	S	GCMKKISSVNLDKLI	FALSE	FALSE	0.6089281210408302	FALSE	S/T	S/T	0.881972	0.533	0.275	0.041	0.041
P15735	Phosphorylase b kinase gamma catalytic chain, liver/testis isoform	PHKG2	Q4G0S7-S242	Q4G0S7	CC152	242	S	RDLEQRLSVGKDSHL	FALSE	FALSE	0.5191535298947239	FALSE	S/T	S/T	0.579276	0.748	0.199	0.041	0.041
P15735	Phosphorylase b kinase gamma catalytic chain, liver/testis isoform	PHKG2	Q4G0X4-S23	Q4G0X4	KCD21	23	S	TSLATLTSFPDSMLG	FALSE	FALSE	0.5602293166457321	FALSE	S/T	S/T	0.89372	0.513	0.277	0.041	0.041
P15735	Phosphorylase b kinase gamma catalytic chain, liver/testis isoform	PHKG2	Q4G0X4-S43	Q4G0X4	KCD21	43	S	KMPTKRDSQGNCFID	FALSE	FALSE	0.5636622990989193	FALSE	S/T	S/T	0.441304	0.714	0.277	0.041	0.041
P15735	Phosphorylase b kinase gamma catalytic chain, liver/testis isoform	PHKG2	Q4G148-S158	Q4G148	GXLT1	158	S	AEDQLHHSFKGRLDN	FALSE	FALSE	0.5494354113976435	FALSE	S/T	S/T	0.716671	0.316	0.487	0.041	0.041
P15735	Phosphorylase b kinase gamma catalytic chain, liver/testis isoform	PHKG2	Q4J6C6-T266	Q4J6C6	PPCEL	266	T	TKDSRFLTINIMNKT	FALSE	FALSE	0.5172416555685242	FALSE	S/T	S/T	0.608427	0.587	0.213	0.041	0.041
P15735	Phosphorylase b kinase gamma catalytic chain, liver/testis isoform	PHKG2	Q4JDL3-S57	Q4JDL3	PTN20	57	S	NSEKVKLSLRNFPHN	FALSE	FALSE	0.6952047554908487	FALSE	S/T	S/T	0.50539	0.541	0.312	0.041	0.041
P15735	Phosphorylase b kinase gamma catalytic chain, liver/testis isoform	PHKG2	Q4JDL3-S105	Q4JDL3	PTN20	105	S	DEEAAGPSQALSPLL	FALSE	FALSE	0.6574667418679977	FALSE	S/T	S/T	0.341605	0.541	0.312	0.041	0.041
P15735	Phosphorylase b kinase gamma catalytic chain, liver/testis isoform	PHKG2	Q4KWH8-S68	Q4KWH8	PLCH1	68	S	KAKILIDSIYKVTEG	FALSE	FALSE	0.5950298915172794	FALSE	S/T	S/T	0.884698	0.69	0.243	0.041	0.041
P15735	Phosphorylase b kinase gamma catalytic chain, liver/testis isoform	PHKG2	Q4KWH8-S497	Q4KWH8	PLCH1	497	S	FIRKKLESLLKESQI	FALSE	FALSE	0.5294849186202901	FALSE	S/T	S/T	0.536823	0.69	0.243	0.041	0.041
P15735	Phosphorylase b kinase gamma catalytic chain, liver/testis isoform	PHKG2	Q4KWH8-S577	Q4KWH8	PLCH1	577	S	DEEDTQQSTGKEGGQ	FALSE	FALSE	0.5129381581098996	FALSE	S/T	S/T	0.407611	0.69	0.243	0.041	0.041
P15735	Phosphorylase b kinase gamma catalytic chain, liver/testis isoform	PHKG2	Q4KWH8-S627	Q4KWH8	PLCH1	627	S	GTTGNVLSFSETRAH	FALSE	FALSE	0.5935228361957251	FALSE	S/T	S/T	0.913155	0.69	0.243	0.041	0.041
P15735	Phosphorylase b kinase gamma catalytic chain, liver/testis isoform	PHKG2	Q4KWH8-S740	Q4KWH8	PLCH1	740	S	QLILKVISGQQLPKP	FALSE	FALSE	0.5132865863203215	FALSE	S/T	S/T	0.239249	0.69	0.243	0.041	0.041
P15735	Phosphorylase b kinase gamma catalytic chain, liver/testis isoform	PHKG2	Q4KWH8-S923	Q4KWH8	PLCH1	923	S	RILRRTASAPAKGRK	FALSE	FALSE	0.5474679943004105	FALSE	S/T	S/T	0.57379	0.69	0.243	0.041	0.041
P15735	Phosphorylase b kinase gamma catalytic chain, liver/testis isoform	PHKG2	Q4KWH8-S963	Q4KWH8	PLCH1	963	S	VLRRTTRSLQARPVS	FALSE	FALSE	0.5304403170075048	FALSE	S/T	S/T	0.530665	0.69	0.243	0.041	0.041
P15735	Phosphorylase b kinase gamma catalytic chain, liver/testis isoform	PHKG2	Q4KWH8-S970	Q4KWH8	PLCH1	970	S	SLQARPVSMPVDRNL	FALSE	FALSE	0.5720641275487576	FALSE	S/T	S/T	0.661314	0.69	0.243	0.041	0.041
P15735	Phosphorylase b kinase gamma catalytic chain, liver/testis isoform	PHKG2	Q4KWH8-S1012	Q4KWH8	PLCH1	1012	S	GRRKGKASIKDPHFL	FALSE	FALSE	0.5945083288291321	FALSE	S/T	S/T	0.956636	0.69	0.243	0.041	0.041
P15735	Phosphorylase b kinase gamma catalytic chain, liver/testis isoform	PHKG2	Q4KWH8-S1026	Q4KWH8	PLCH1	1026	S	LNFNKKLSSSSSALL	FALSE	FALSE	0.507580294946863	FALSE	S/T	S/T	0.49635	0.69	0.243	0.041	0.041
P15735	Phosphorylase b kinase gamma catalytic chain, liver/testis isoform	PHKG2	Q4KWH8-S1129	Q4KWH8	PLCH1	1129	S	ILSGSVLSHSNLEIK	FALSE	FALSE	0.5062266039498334	FALSE	S/T	S/T	0.353982	0.69	0.243	0.041	0.041
P15735	Phosphorylase b kinase gamma catalytic chain, liver/testis isoform	PHKG2	Q4KWH8-S1250	Q4KWH8	PLCH1	1250	S	CKGKSKSSFLCSSPE	FALSE	FALSE	0.5672350007741845	FALSE	S/T	S/T	0.666874	0.69	0.243	0.041	0.041
P15735	Phosphorylase b kinase gamma catalytic chain, liver/testis isoform	PHKG2	Q4KWH8-S1416	Q4KWH8	PLCH1	1416	S	CKETLRPSVPEIFNN	FALSE	FALSE	0.5021021036812363	FALSE	S/T	S/T	0.339353	0.69	0.243	0.041	0.041
P15735	Phosphorylase b kinase gamma catalytic chain, liver/testis isoform	PHKG2	Q4KWH8-S1433	Q4KWH8	PLCH1	1433	S	DVKTQSISYLAYQGA	FALSE	FALSE	0.5624565435248535	FALSE	S/T	S/T	0.672285	0.69	0.243	0.041	0.041
P15735	Phosphorylase b kinase gamma catalytic chain, liver/testis isoform	PHKG2	Q4KWH8-S1494	Q4KWH8	PLCH1	1494	S	PSPCKSKSLGDLTSE	FALSE	FALSE	0.5241357693174192	FALSE	S/T	S/T	0.287554	0.69	0.243	0.041	0.041
P15735	Phosphorylase b kinase gamma catalytic chain, liver/testis isoform	PHKG2	Q4KWH8-S1517	Q4KWH8	PLCH1	1517	S	KYQCISKSFVTTGIR	FALSE	FALSE	0.55471428512168	FALSE	S/T	S/T	0.584086	0.69	0.243	0.041	0.041
P15735	Phosphorylase b kinase gamma catalytic chain, liver/testis isoform	PHKG2	Q4KWH8-S1535	Q4KWH8	PLCH1	1535	S	GVTVKTKSLEPIDAL	FALSE	FALSE	0.5147660383751161	FALSE	S/T	S/T	0.244506	0.69	0.243	0.041	0.041
P15735	Phosphorylase b kinase gamma catalytic chain, liver/testis isoform	PHKG2	Q4KWH8-S1551	Q4KWH8	PLCH1	1551	S	EQLRKLVSFDQEDNC	FALSE	FALSE	0.5811803412929576	FALSE	S/T	S/T	0.722717	0.69	0.243	0.041	0.041
P15735	Phosphorylase b kinase gamma catalytic chain, liver/testis isoform	PHKG2	Q4L180-S459	Q4L180	FIL1L	459	S	RMTTKQLSQELESLK	FALSE	FALSE	0.69140790913528	FALSE	S/T	S/T	0.230209	0.613	0.334	0.041	0.041
P15735	Phosphorylase b kinase gamma catalytic chain, liver/testis isoform	PHKG2	Q4L180-S594	Q4L180	FIL1L	594	S	MLKNRLQSLEAIEKD	FALSE	FALSE	0.7497831704532778	FALSE	S/T	S/T	0.375227	0.613	0.334	0.041	0.041
P15735	Phosphorylase b kinase gamma catalytic chain, liver/testis isoform	PHKG2	Q4L180-S778	Q4L180	FIL1L	778	S	LERYRHFSKSLRPSL	FALSE	FALSE	0.5673168878944665	FALSE	S/T	S/T	0.0291155	0.613	0.334	0.041	0.041
P15735	Phosphorylase b kinase gamma catalytic chain, liver/testis isoform	PHKG2	Q4L180-S780	Q4L180	FIL1L	780	S	RYRHFSKSLRPSLNG	FALSE	FALSE	0.7005227131344611	FALSE	S/T	S/T	0.266555	0.613	0.334	0.041	0.041
P15735	Phosphorylase b kinase gamma catalytic chain, liver/testis isoform	PHKG2	Q4L180-S784	Q4L180	FIL1L	784	S	FSKSLRPSLNGRRIS	FALSE	FALSE	0.6984625941455354	FALSE	S/T	S/T	0.111225	0.613	0.334	0.041	0.041
P15735	Phosphorylase b kinase gamma catalytic chain, liver/testis isoform	PHKG2	Q4L180-S791	Q4L180	FIL1L	791	S	SLNGRRISDPQVFSK	FALSE	FALSE	0.6039486352520074	FALSE	S/T	S/T	0.0474072	0.613	0.334	0.041	0.041
P15735	Phosphorylase b kinase gamma catalytic chain, liver/testis isoform	PHKG2	Q4L180-S846	Q4L180	FIL1L	846	S	NDEGSVLSFKCSQST	FALSE	FALSE	0.7758856143546156	FALSE	S/T	S/T	0.772394	0.613	0.334	0.041	0.041
P15735	Phosphorylase b kinase gamma catalytic chain, liver/testis isoform	PHKG2	Q4L180-S929	Q4L180	FIL1L	929	S	PTTESPHSYTSTAVI	FALSE	FALSE	0.6518780711769925	FALSE	S/T	S/T	0.0959623	0.613	0.334	0.041	0.041
P15735	Phosphorylase b kinase gamma catalytic chain, liver/testis isoform	PHKG2	Q4L180-S932	Q4L180	FIL1L	932	S	ESPHSYTSTAVIPNC	FALSE	FALSE	0.5976630596044997	FALSE	S/T	S/T	0.0551042	0.613	0.334	0.041	0.041
P15735	Phosphorylase b kinase gamma catalytic chain, liver/testis isoform	PHKG2	Q4L180-S962	Q4L180	FIL1L	962	S	TPVKSKTSTEDLMNL	FALSE	FALSE	0.5953562707602904	FALSE	S/T	S/T	0.0706371	0.613	0.334	0.041	0.041
P15735	Phosphorylase b kinase gamma catalytic chain, liver/testis isoform	PHKG2	Q4L180-S992	Q4L180	FIL1L	992	S	QTPESCGSLTPERTM	FALSE	FALSE	0.6846343795433297	FALSE	S/T	S/T	0.133419	0.613	0.334	0.041	0.041
P15735	Phosphorylase b kinase gamma catalytic chain, liver/testis isoform	PHKG2	Q4L180-S1010	Q4L180	FIL1L	1010	S	QVLAVTGSASSPEQG	FALSE	FALSE	0.7563520568190518	FALSE	S/T	S/T	0.386361	0.613	0.334	0.041	0.041
P15735	Phosphorylase b kinase gamma catalytic chain, liver/testis isoform	PHKG2	Q4L180-S1012	Q4L180	FIL1L	1012	S	LAVTGSASSPEQGRS	FALSE	FALSE	0.6302301206182964	FALSE	S/T	S/T	0.08802	0.613	0.334	0.041	0.041
P15735	Phosphorylase b kinase gamma catalytic chain, liver/testis isoform	PHKG2	Q4L180-S1040	Q4L180	FIL1L	1040	S	RVSPDRQSSWQFQRS	FALSE	FALSE	0.5701139490686038	FALSE	S/T	S/T	0.0366595	0.613	0.334	0.041	0.041
P15735	Phosphorylase b kinase gamma catalytic chain, liver/testis isoform	PHKG2	Q4L180-S1041	Q4L180	FIL1L	1041	S	VSPDRQSSWQFQRSN	FALSE	FALSE	0.7718599786612401	FALSE	S/T	S/T	0.806881	0.613	0.334	0.041	0.041
P15735	Phosphorylase b kinase gamma catalytic chain, liver/testis isoform	PHKG2	Q4L180-S1047	Q4L180	FIL1L	1047	S	SSWQFQRSNSNSSSV	FALSE	FALSE	0.6986978882631825	FALSE	S/T	S/T	0.113144	0.613	0.334	0.041	0.041
P15735	Phosphorylase b kinase gamma catalytic chain, liver/testis isoform	PHKG2	Q4L180-S1049	Q4L180	FIL1L	1049	S	WQFQRSNSNSSSVIT	FALSE	FALSE	0.6980281256212836	FALSE	S/T	S/T	0.107706	0.613	0.334	0.041	0.041
P15735	Phosphorylase b kinase gamma catalytic chain, liver/testis isoform	PHKG2	Q4L180-S1051	Q4L180	FIL1L	1051	S	FQRSNSNSSSVITTE	FALSE	FALSE	0.6779677045052711	FALSE	S/T	S/T	0.31327700000000003	0.613	0.334	0.041	0.041
P15735	Phosphorylase b kinase gamma catalytic chain, liver/testis isoform	PHKG2	Q4L180-S1052	Q4L180	FIL1L	1052	S	QRSNSNSSSVITTED	FALSE	FALSE	0.6952000527653469	FALSE	S/T	S/T	0.119821	0.613	0.334	0.041	0.041
P15735	Phosphorylase b kinase gamma catalytic chain, liver/testis isoform	PHKG2	Q4L180-S1053	Q4L180	FIL1L	1053	S	RSNSNSSSVITTEDN	FALSE	FALSE	0.7820360393252938	FALSE	S/T	S/T	0.682094	0.613	0.334	0.041	0.041
P15735	Phosphorylase b kinase gamma catalytic chain, liver/testis isoform	PHKG2	Q4L180-S1084	Q4L180	FIL1L	1084	S	PVRPASPSAPLQDNR	FALSE	FALSE	0.6767243547584512	FALSE	S/T	S/T	0.158589	0.613	0.334	0.041	0.041
P15735	Phosphorylase b kinase gamma catalytic chain, liver/testis isoform	PHKG2	Q4L180-T998	Q4L180	FIL1L	998	T	GSLTPERTMSPIQVL	FALSE	FALSE	0.6405570959401582	FALSE	S/T	S/T	0.0901654	0.613	0.334	0.041	0.041
P15735	Phosphorylase b kinase gamma catalytic chain, liver/testis isoform	PHKG2	Q4LDE5-S141	Q4LDE5	SVEP1	141	S	VPRVDYISTRRARQH	FALSE	FALSE	0.6616487008649332	FALSE	S/T	S/T	0.143558	0.582	0.342	0.041	0.041
P15735	Phosphorylase b kinase gamma catalytic chain, liver/testis isoform	PHKG2	Q4LDE5-S415	Q4LDE5	SVEP1	415	S	PGFDLVGSSIILCLP	FALSE	FALSE	0.5964456734061402	FALSE	S/T	S/T	0.0880305	0.582	0.342	0.041	0.041
P15735	Phosphorylase b kinase gamma catalytic chain, liver/testis isoform	PHKG2	Q4LDE5-S416	Q4LDE5	SVEP1	416	S	GFDLVGSSIILCLPN	FALSE	FALSE	0.7415643825497514	FALSE	S/T	S/T	0.856792	0.582	0.342	0.041	0.041
P15735	Phosphorylase b kinase gamma catalytic chain, liver/testis isoform	PHKG2	Q4LDE5-S547	Q4LDE5	SVEP1	547	S	EMLRCTTSGKWNVGV	FALSE	FALSE	0.6711126393238636	FALSE	S/T	S/T	0.112978	0.582	0.342	0.041	0.041
P15735	Phosphorylase b kinase gamma catalytic chain, liver/testis isoform	PHKG2	Q4LDE5-S901	Q4LDE5	SVEP1	901	S	SIGNAKSSRIKRSAP	FALSE	FALSE	0.5121271217051232	FALSE	S/T	S/T	0.0399366	0.582	0.342	0.041	0.041
P15735	Phosphorylase b kinase gamma catalytic chain, liver/testis isoform	PHKG2	Q4LDE5-S2160	Q4LDE5	SVEP1	2160	S	MNGYASGSNYSFGAM	FALSE	FALSE	0.545994077044488	FALSE	S/T	S/T	0.0546441	0.582	0.342	0.041	0.041
P15735	Phosphorylase b kinase gamma catalytic chain, liver/testis isoform	PHKG2	Q4LDE5-S2237	Q4LDE5	SVEP1	2237	S	QCNPGYKSVGSPVFV	FALSE	FALSE	0.7512563282233948	FALSE	S/T	S/T	0.70095	0.582	0.342	0.041	0.041
P15735	Phosphorylase b kinase gamma catalytic chain, liver/testis isoform	PHKG2	Q4LDE5-S3415	Q4LDE5	SVEP1	3415	S	SAKCEKISCGPPAHV	FALSE	FALSE	0.6626925184744229	FALSE	S/T	S/T	0.138517	0.582	0.342	0.041	0.041
P15735	Phosphorylase b kinase gamma catalytic chain, liver/testis isoform	PHKG2	Q4LDE5-T546	Q4LDE5	SVEP1	546	T	KEMLRCTTSGKWNVG	FALSE	FALSE	0.5110811610831987	FALSE	S/T	S/T	0.0378576	0.582	0.342	0.041	0.041
P15735	Phosphorylase b kinase gamma catalytic chain, liver/testis isoform	PHKG2	Q4LE39-S930	Q4LE39	ARI4B	930	S	DRKDVWSSIQGQWPK	FALSE	FALSE	0.5794632745242058	FALSE	S/T	S/T	0.882427	0.578	0.216	0.041	0.041
P15735	Phosphorylase b kinase gamma catalytic chain, liver/testis isoform	PHKG2	Q4LE39-S1060	Q4LE39	ARI4B	1060	S	PNQEEVRSIKSETDS	FALSE	FALSE	0.573980655807435	FALSE	S/T	S/T	0.659623	0.578	0.216	0.041	0.041
P15735	Phosphorylase b kinase gamma catalytic chain, liver/testis isoform	PHKG2	Q4LE39-S1256	Q4LE39	ARI4B	1256	S	SLKSEVASIDRRRKR	FALSE	FALSE	0.5757399494181711	FALSE	S/T	S/T	0.930929	0.578	0.216	0.041	0.041
P15735	Phosphorylase b kinase gamma catalytic chain, liver/testis isoform	PHKG2	Q4UJ75-S409	Q4UJ75	A20A4	409	S	NICDSTSSAAAGRLT	FALSE	FALSE	0.5395098428373798	FALSE	S/T	S/T	0.509143	0.443	0.267	0.041	0.041
P15735	Phosphorylase b kinase gamma catalytic chain, liver/testis isoform	PHKG2	Q4V339-S7	Q4V339	CBWD6	7	S	_MLPAVGSVDEEEDP	FALSE	FALSE	0.5509237638255823	FALSE	S/T	S/T	0.611002	0.841	0.237	0.041	0.041
P15735	Phosphorylase b kinase gamma catalytic chain, liver/testis isoform	PHKG2	Q4V339-S222	Q4V339	CBWD6	222	S	KLRTTLRSINGLGQI	FALSE	FALSE	0.5140833523793616	FALSE	S/T	S/T	0.968946	0.841	0.151	0.041	0.041
P15735	Phosphorylase b kinase gamma catalytic chain, liver/testis isoform	PHKG2	Q4VC44-S13	Q4VC44	FWCH1	13	S	PSEQEGESVKAGQEP	FALSE	FALSE	0.7587160145667639	FALSE	S/T	S/T	0.778356	0.636	0.325	0.041	0.041
P15735	Phosphorylase b kinase gamma catalytic chain, liver/testis isoform	PHKG2	Q4VC44-S371	Q4VC44	FWCH1	371	S	TLLRGVDSLLYRRGP	FALSE	FALSE	0.5368850373524071	FALSE	S/T	S/T	0.609689	0.636	0.253	0.041	0.041
P15735	Phosphorylase b kinase gamma catalytic chain, liver/testis isoform	PHKG2	Q4VXU2-S39	Q4VXU2	PAP1L	39	S	SPAGPILSIRVCRDV	FALSE	FALSE	0.7953171190540692	FALSE	S/T	S/T	0.970992	0.636	0.362	0.041	0.041
P15735	Phosphorylase b kinase gamma catalytic chain, liver/testis isoform	PHKG2	Q4W5G0-T11	Q4W5G0	TIGD2	11	T	KRKRVVLTIKDKLDI	FALSE	FALSE	0.5860657846749222	FALSE	S/T	S/T	0.624994	0.34	0.313	0.041	0.041
P15735	Phosphorylase b kinase gamma catalytic chain, liver/testis isoform	PHKG2	Q4W5N1-T115	Q4W5N1	ABCAB	115	T	IKMITGCTVPTAGVV	FALSE	FALSE	0.5183216695299094	FALSE	S/T	S/T	0.325511	0.665	0.249	0.041	0.041
P15735	Phosphorylase b kinase gamma catalytic chain, liver/testis isoform	PHKG2	Q4ZHG4-S1078	Q4ZHG4	FNDC1	1078	S	QDEDAQGSYDDDSTE	FALSE	FALSE	0.5687706216616883	FALSE	S/T	S/T	0.431318	0.362	0.292	0.041	0.041
P15735	Phosphorylase b kinase gamma catalytic chain, liver/testis isoform	PHKG2	Q4ZHG4-S1174	Q4ZHG4	FNDC1	1174	S	LSSKSQQSVSAEDDE	FALSE	FALSE	0.5887326639199808	FALSE	S/T	S/T	0.633091	0.362	0.426	0.041	0.041
P15735	Phosphorylase b kinase gamma catalytic chain, liver/testis isoform	PHKG2	Q4ZHG4-S1199	Q4ZHG4	FNDC1	1199	S	KEDLLSSSVPKWPSS	FALSE	FALSE	0.5579437925192092	FALSE	S/T	S/T	0.309946	0.362	0.295	0.041	0.041
P15735	Phosphorylase b kinase gamma catalytic chain, liver/testis isoform	PHKG2	Q502W6-S499	Q502W6	VWA3B	499	S	WLQDGSQSLFGRLHN	FALSE	FALSE	0.617246487266721	FALSE	S/T	S/T	0.225847	0.711	0.308	0.041	0.041
P15735	Phosphorylase b kinase gamma catalytic chain, liver/testis isoform	PHKG2	Q502W6-S786	Q502W6	VWA3B	786	S	SQMSSLRSSACSERK	FALSE	FALSE	0.5187113058347572	FALSE	S/T	S/T	0.267043	0.711	0.265	0.041	0.041
P15735	Phosphorylase b kinase gamma catalytic chain, liver/testis isoform	PHKG2	Q502W6-S976	Q502W6	VWA3B	976	S	ERLNWPISLKELSML	FALSE	FALSE	0.6887533981517228	FALSE	S/T	S/T	0.436452	0.711	0.289	0.041	0.041
P15735	Phosphorylase b kinase gamma catalytic chain, liver/testis isoform	PHKG2	Q502W6-S1197	Q502W6	VWA3B	1197	S	KEADTQDSREPRREK	FALSE	FALSE	0.654049640456271	FALSE	S/T	S/T	0.0862333	0.711	0.353	0.041	0.041
P15735	Phosphorylase b kinase gamma catalytic chain, liver/testis isoform	PHKG2	Q502W6-T1132	Q502W6	VWA3B	1132	T	VATEKFYTVLKCNNR	FALSE	FALSE	0.8046634507729077	FALSE	S/T	S/T	0.49628	0.711	0.382	0.041	0.041
P15735	Phosphorylase b kinase gamma catalytic chain, liver/testis isoform	PHKG2	Q502W7-S535	Q502W7	CCD38	535	S	GRRLVFHSKPPSGNK	FALSE	FALSE	0.6799391192621018	FALSE	S/T	S/T	0.0943985	0.662	0.358	0.041	0.041
P15735	Phosphorylase b kinase gamma catalytic chain, liver/testis isoform	PHKG2	Q502W7-T438	Q502W7	CCD38	438	T	DSLSKKITQVYKVCI	FALSE	FALSE	0.5770083637795577	FALSE	S/T	S/T	0.0574921	0.662	0.307	0.041	0.041
P15735	Phosphorylase b kinase gamma catalytic chain, liver/testis isoform	PHKG2	Q504Q3-S461	Q504Q3	PAN2	461	S	IPYRLKESDSEFDSF	FALSE	FALSE	0.5505948297751714	FALSE	S/T	S/T	0.0287274	0.664	0.331	0.041	0.041
P15735	Phosphorylase b kinase gamma catalytic chain, liver/testis isoform	PHKG2	Q504Q3-S469	Q504Q3	PAN2	469	S	DSEFDSFSQVTESPV	FALSE	FALSE	0.5997885036427679	FALSE	S/T	S/T	0.0417946	0.664	0.331	0.041	0.041
P15735	Phosphorylase b kinase gamma catalytic chain, liver/testis isoform	PHKG2	Q504Q3-S488	Q504Q3	PAN2	488	S	EPHLHMVSKKYRKVT	FALSE	FALSE	0.5775848087335226	FALSE	S/T	S/T	0.0325078	0.664	0.331	0.041	0.041
P15735	Phosphorylase b kinase gamma catalytic chain, liver/testis isoform	PHKG2	Q504Q3-S677	Q504Q3	PAN2	677	S	GSETVRASSTLLFTL	FALSE	FALSE	0.7029206317771054	FALSE	S/T	S/T	0.273803	0.664	0.331	0.041	0.041
P15735	Phosphorylase b kinase gamma catalytic chain, liver/testis isoform	PHKG2	Q504Q3-S685	Q504Q3	PAN2	685	S	STLLFTLSYPDGSKS	FALSE	FALSE	0.6741388884054057	FALSE	S/T	S/T	0.296826	0.664	0.331	0.041	0.041
P15735	Phosphorylase b kinase gamma catalytic chain, liver/testis isoform	PHKG2	Q504Q3-S690	Q504Q3	PAN2	690	S	TLSYPDGSKSDKTGK	FALSE	FALSE	0.6099474577786432	FALSE	S/T	S/T	0.0462699	0.664	0.331	0.041	0.041
P15735	Phosphorylase b kinase gamma catalytic chain, liver/testis isoform	PHKG2	Q504Q3-S800	Q504Q3	PAN2	800	S	EGVLVCPSIEELKNV	FALSE	FALSE	0.7784951492220562	FALSE	S/T	S/T	0.864609	0.664	0.331	0.041	0.041
P15735	Phosphorylase b kinase gamma catalytic chain, liver/testis isoform	PHKG2	Q504Q3-S1003	Q504Q3	PAN2	1003	S	TKSTIKPSQMSVARI	FALSE	FALSE	0.7572491525643608	FALSE	S/T	S/T	0.392089	0.664	0.331	0.041	0.041
P15735	Phosphorylase b kinase gamma catalytic chain, liver/testis isoform	PHKG2	Q504Q3-T673	Q504Q3	PAN2	673	T	LCRCGSETVRASSTL	FALSE	FALSE	0.6831786468713491	FALSE	S/T	S/T	0.143594	0.664	0.331	0.041	0.041
P15735	Phosphorylase b kinase gamma catalytic chain, liver/testis isoform	PHKG2	Q504Q3-T728	Q504Q3	PAN2	728	T	TCEKYQPTIQTRNIR	FALSE	FALSE	0.67500256102898	FALSE	S/T	S/T	0.310803	0.664	0.331	0.041	0.041
P15735	Phosphorylase b kinase gamma catalytic chain, liver/testis isoform	PHKG2	Q504U0-S21	Q504U0	CD046	21	S	PPPPSSPSSSDASAA	FALSE	FALSE	0.7386657257222529	FALSE	S/T	S/T	0.281798	0.841	0.384	0.041	0.041
P15735	Phosphorylase b kinase gamma catalytic chain, liver/testis isoform	PHKG2	Q504U0-S29	Q504U0	CD046	29	S	SSDASAASSPGGPVS	FALSE	FALSE	0.5471451992470115	FALSE	S/T	S/T	0.312409	0.841	0.294	0.041	0.041
P15735	Phosphorylase b kinase gamma catalytic chain, liver/testis isoform	PHKG2	Q52LJ0-S285	Q52LJ0	FA98B	285	S	LSKIIRTSSGTSREK	FALSE	FALSE	0.5052011594662957	FALSE	S/T	S/T	0.128716	0.501	0.32	0.041	0.041
P15735	Phosphorylase b kinase gamma catalytic chain, liver/testis isoform	PHKG2	Q52LR7-S5	Q52LR7	EPC2	5	S	___MSKLSFRARALD	FALSE	FALSE	0.5078575026366865	FALSE	S/T	S/T	0.830084	0.239	0.289	0.041	0.041
P15735	Phosphorylase b kinase gamma catalytic chain, liver/testis isoform	PHKG2	Q52LW3-S98	Q52LW3	RHG29	98	S	NKHQNLNSVDLQNAA	FALSE	FALSE	0.5025222451573718	FALSE	S/T	S/T	0.718123	0.755	0.084	0.041	0.041
P15735	Phosphorylase b kinase gamma catalytic chain, liver/testis isoform	PHKG2	Q52LW3-S949	Q52LW3	RHG29	949	S	KIFERATSFEESERK	FALSE	FALSE	0.5030394641307311	FALSE	S/T	S/T	0.728352	0.755	0.084	0.041	0.041
P15735	Phosphorylase b kinase gamma catalytic chain, liver/testis isoform	PHKG2	Q52MB2-S23	Q52MB2	CC184	23	S	MPAPLEVSTVPAVGD	FALSE	FALSE	0.7989574249407189	FALSE	S/T	S/T	0.38924	0.841	0.432	0.041	0.041
P15735	Phosphorylase b kinase gamma catalytic chain, liver/testis isoform	PHKG2	Q52MB2-T24	Q52MB2	CC184	24	T	PAPLEVSTVPAVGDV	FALSE	FALSE	0.6484111990652913	FALSE	S/T	S/T	0.0500324	0.841	0.41	0.041	0.041
P15735	Phosphorylase b kinase gamma catalytic chain, liver/testis isoform	PHKG2	Q52WX2-T211	Q52WX2	SBK1	211	T	RVKRVSGTIPYTAPE	FALSE	FALSE	0.5767517437864755	TRUE	S/T	S/T	0.258956	0.841	0.424	0.041	0.041
P15735	Phosphorylase b kinase gamma catalytic chain, liver/testis isoform	PHKG2	Q538Z0-S55	Q538Z0	LUZP6	55	S	PSSSSTHSSPF____	FALSE	FALSE	0.5413957284665237	FALSE	S/T	S/T	0.0701523	0.841	0.323	0.041	0.041
P15735	Phosphorylase b kinase gamma catalytic chain, liver/testis isoform	PHKG2	Q53EL6-S323	Q53EL6	PDCD4	323	S	GSGGGQQSVNHLVKE	FALSE	FALSE	0.5016072229713627	FALSE	S/T	S/T	0.897862	0.759	0.156	0.041	0.041
P15735	Phosphorylase b kinase gamma catalytic chain, liver/testis isoform	PHKG2	Q53EP0-S393	Q53EP0	FND3B	393	S	KLAHRSKSSLTLQWK	FALSE	FALSE	0.5190049876041261	FALSE	S/T	S/T	0.427775	0.316	0.329	0.041	0.041
P15735	Phosphorylase b kinase gamma catalytic chain, liver/testis isoform	PHKG2	Q53ET0-S178	Q53ET0	CRTC2	178	S	SDSALHTSVMNPSPQ	FALSE	FALSE	0.5229506631028423	FALSE	S/T	S/T	0.67965	0.532	0.206	0.041	0.041
P15735	Phosphorylase b kinase gamma catalytic chain, liver/testis isoform	PHKG2	Q53ET0-S274	Q53ET0	CRTC2	274	S	PAMNTGGSLPDLTNL	FALSE	FALSE	0.5170949837467922	FALSE	S/T	S/T	0.889258	0.532	0.206	0.041	0.041
P15735	Phosphorylase b kinase gamma catalytic chain, liver/testis isoform	PHKG2	Q53ET0-S465	Q53ET0	CRTC2	465	S	TMSPTLSSITQGVPL	FALSE	FALSE	0.5189075662723364	FALSE	S/T	S/T	0.837504	0.532	0.206	0.041	0.041
P15735	Phosphorylase b kinase gamma catalytic chain, liver/testis isoform	PHKG2	Q53ET0-S516	Q53ET0	CRTC2	516	S	GLPSQSCSVQSSGGQ	FALSE	FALSE	0.5231413749494012	FALSE	S/T	S/T	0.786045	0.532	0.206	0.041	0.041
P15735	Phosphorylase b kinase gamma catalytic chain, liver/testis isoform	PHKG2	Q53FD0-S40	Q53FD0	ZC21C	40	S	DSYEQGDSSQQSLKG	FALSE	FALSE	0.741762828944918	FALSE	S/T	S/T	0.107094	0.689	0.345	0.041	0.041
P15735	Phosphorylase b kinase gamma catalytic chain, liver/testis isoform	PHKG2	Q53FP2-S61	Q53FP2	TM35A	61	S	LKKMGINSILLRKSI	FALSE	FALSE	0.6374766598798762	FALSE	S/T	S/T	0.91705	0.417	0.334	0.041	0.041
P15735	Phosphorylase b kinase gamma catalytic chain, liver/testis isoform	PHKG2	Q53FP2-S154	Q53FP2	TM35A	154	S	GNAEEQPSLYEKAPQ	FALSE	FALSE	0.5628392204602692	FALSE	S/T	S/T	0.28822	0.417	0.334	0.041	0.041
P15735	Phosphorylase b kinase gamma catalytic chain, liver/testis isoform	PHKG2	Q53GA4-S19	Q53GA4	PHLA2	19	S	ELEKRSDSLFQLWKK	FALSE	FALSE	0.5864150906156719	FALSE	S/T	S/T	0.616539	0.681	0.277	0.041	0.041
P15735	Phosphorylase b kinase gamma catalytic chain, liver/testis isoform	PHKG2	Q53GL7-S37	Q53GL7	PAR10	37	S	YFENRRRSGGGPVLS	FALSE	FALSE	0.6687610530230039	FALSE	S/T	S/T	0.157161	0.649	0.331	0.041	0.041
P15735	Phosphorylase b kinase gamma catalytic chain, liver/testis isoform	PHKG2	Q53GL7-S44	Q53GL7	PAR10	44	S	SGGGPVLSWQRLGCG	FALSE	FALSE	0.7755227885188727	FALSE	S/T	S/T	0.923516	0.649	0.331	0.041	0.041
P15735	Phosphorylase b kinase gamma catalytic chain, liver/testis isoform	PHKG2	Q53GL7-S79	Q53GL7	PAR10	79	S	ELHGAQLSLRPAPPR	FALSE	FALSE	0.7751513700139904	FALSE	S/T	S/T	0.699365	0.649	0.331	0.041	0.041
P15735	Phosphorylase b kinase gamma catalytic chain, liver/testis isoform	PHKG2	Q53GL7-S199	Q53GL7	PAR10	199	S	YLENERRSGGGPLED	FALSE	FALSE	0.5885536659620628	FALSE	S/T	S/T	0.0465621	0.649	0.331	0.041	0.041
P15735	Phosphorylase b kinase gamma catalytic chain, liver/testis isoform	PHKG2	Q53GL7-S378	Q53GL7	PAR10	378	S	QEQEGPMSLGPVGSA	FALSE	FALSE	0.6720501513116987	FALSE	S/T	S/T	0.133671	0.649	0.331	0.041	0.041
P15735	Phosphorylase b kinase gamma catalytic chain, liver/testis isoform	PHKG2	Q53GL7-S423	Q53GL7	PAR10	423	S	PMEITMGSLEKAGPV	FALSE	FALSE	0.6848124819594305	FALSE	S/T	S/T	0.238203	0.649	0.331	0.041	0.041
P15735	Phosphorylase b kinase gamma catalytic chain, liver/testis isoform	PHKG2	Q53GL7-S663	Q53GL7	PAR10	663	S	LQLALHRSLEPQGQV	FALSE	FALSE	0.652339198732427	FALSE	S/T	S/T	0.212291	0.649	0.331	0.041	0.041
P15735	Phosphorylase b kinase gamma catalytic chain, liver/testis isoform	PHKG2	Q53GL7-S925	Q53GL7	PAR10	925	S	VYFARRASLSVQDRY	FALSE	FALSE	0.775009671525678	FALSE	S/T	S/T	0.604103	0.649	0.331	0.041	0.041
P15735	Phosphorylase b kinase gamma catalytic chain, liver/testis isoform	PHKG2	Q53GL7-T420	Q53GL7	PAR10	420	T	LVGPMEITMGSLEKA	FALSE	FALSE	0.6720377444745494	FALSE	S/T	S/T	0.135617	0.649	0.331	0.041	0.041
P15735	Phosphorylase b kinase gamma catalytic chain, liver/testis isoform	PHKG2	Q53GS9-S42	Q53GS9	SNUT2	42	S	EREPEAASSRGSPVR	FALSE	FALSE	0.5145975548441194	FALSE	S/T	S/T	0.523468	0.298	0.357	0.041	0.041
P15735	Phosphorylase b kinase gamma catalytic chain, liver/testis isoform	PHKG2	Q53GS9-S65	Q53GS9	SNUT2	65	S	SAREAPASVVPFVRV	FALSE	FALSE	0.5303512051433915	FALSE	S/T	S/T	0.771179	0.298	0.357	0.041	0.041
P15735	Phosphorylase b kinase gamma catalytic chain, liver/testis isoform	PHKG2	Q53GT1-S18	Q53GT1	KLH22	18	S	CKLPAQPSHPHCVNN	FALSE	FALSE	0.5543195076466552	FALSE	S/T	S/T	0.261642	0.498	0.302	0.041	0.041
P15735	Phosphorylase b kinase gamma catalytic chain, liver/testis isoform	PHKG2	Q53GT1-S281	Q53GT1	KLH22	281	S	LMYHRNESLQPSLQS	FALSE	FALSE	0.6478284868870656	FALSE	S/T	S/T	0.544724	0.498	0.302	0.041	0.041
P15735	Phosphorylase b kinase gamma catalytic chain, liver/testis isoform	PHKG2	Q53H12-S159	Q53H12	AGK	159	S	IPLGETSSLSHTLFA	FALSE	FALSE	0.6462819397898896	FALSE	S/T	S/T	0.416286	0.508	0.295	0.041	0.041
P15735	Phosphorylase b kinase gamma catalytic chain, liver/testis isoform	PHKG2	Q53H12-S161	Q53H12	AGK	161	S	LGETSSLSHTLFAES	FALSE	FALSE	0.508528858317935	FALSE	S/T	S/T	0.100908	0.508	0.295	0.041	0.041
P15735	Phosphorylase b kinase gamma catalytic chain, liver/testis isoform	PHKG2	Q53H76-S24	Q53H76	PLA1A	24	S	LWLSVGSSGDAPPTP	FALSE	FALSE	0.5003021520659542	FALSE	S/T	S/T	0.191861	0.361	0.29	0.041	0.041
P15735	Phosphorylase b kinase gamma catalytic chain, liver/testis isoform	PHKG2	Q53HC0-S211	Q53HC0	CCD92	211	S	RRMKKSLSAPLHPEF	FALSE	FALSE	0.5353293137671574	FALSE	S/T	S/T	0.432428	0.525	0.276	0.041	0.041
P15735	Phosphorylase b kinase gamma catalytic chain, liver/testis isoform	PHKG2	Q53HC5-S426	Q53HC5	KLH26	426	S	GGRNRAGSLASVERY	FALSE	FALSE	0.523598494081095	FALSE	S/T	S/T	0.724145	0.781	0.169	0.041	0.041
P15735	Phosphorylase b kinase gamma catalytic chain, liver/testis isoform	PHKG2	Q53HC9-S304	Q53HC9	EIPR1	304	S	VILSNMVSISSEPFG	FALSE	FALSE	0.5021870390785989	FALSE	S/T	S/T	0.950239	0.388	0.235	0.041	0.041
P15735	Phosphorylase b kinase gamma catalytic chain, liver/testis isoform	PHKG2	Q53HL2-S23	Q53HL2	BOREA	23	S	LRRRKLASFLKDFDR	FALSE	FALSE	0.5056946214812649	FALSE	S/T	S/T	0.985354	0.468	0.185	0.041	0.041
P15735	Phosphorylase b kinase gamma catalytic chain, liver/testis isoform	PHKG2	Q53QV2-S63	Q53QV2	LBH	63	S	KLKDRLPSIVVEPTE	FALSE	FALSE	0.5168347293169786	FALSE	S/T	S/T	0.97547	0.591	0.169	0.041	0.041
P15735	Phosphorylase b kinase gamma catalytic chain, liver/testis isoform	PHKG2	Q53QW1-S53	Q53QW1	TEX44	53	S	WQDIDQASFKTATPR	FALSE	FALSE	0.5543654738718194	FALSE	S/T	S/T	0.87092	0.841	0.216	0.041	0.041
P15735	Phosphorylase b kinase gamma catalytic chain, liver/testis isoform	PHKG2	Q53QW1-T363	Q53QW1	TEX44	363	T	TITRVLETVEQRTVE	FALSE	FALSE	0.5942110485254856	FALSE	S/T	S/T	0.117033	0.841	0.299	0.041	0.041
P15735	Phosphorylase b kinase gamma catalytic chain, liver/testis isoform	PHKG2	Q53R41-S194	Q53R41	FAKD1	194	S	TQDLSSLSVLMVNIS	FALSE	FALSE	0.5413150177271325	FALSE	S/T	S/T	0.586738	0.523	0.253	0.041	0.041
P15735	Phosphorylase b kinase gamma catalytic chain, liver/testis isoform	PHKG2	Q53R41-S202	Q53R41	FAKD1	202	S	VLMVNISSLISRHFQ	FALSE	FALSE	0.5248373879766937	FALSE	S/T	S/T	0.542273	0.523	0.253	0.041	0.041
P15735	Phosphorylase b kinase gamma catalytic chain, liver/testis isoform	PHKG2	Q53R41-S305	Q53R41	FAKD1	305	S	PLCNHPASFVKLFVA	FALSE	FALSE	0.5587278844075307	FALSE	S/T	S/T	0.799591	0.523	0.253	0.041	0.041
P15735	Phosphorylase b kinase gamma catalytic chain, liver/testis isoform	PHKG2	Q53R41-S405	Q53R41	FAKD1	405	S	KLRELLLSYLKNSFI	FALSE	FALSE	0.5073898986440813	FALSE	S/T	S/T	0.364305	0.523	0.253	0.041	0.041
P15735	Phosphorylase b kinase gamma catalytic chain, liver/testis isoform	PHKG2	Q53S33-T102	Q53S33	BOLA3	102	T	MHGLRIFTSVPKR__	FALSE	FALSE	0.6172985762574985	FALSE	S/T	S/T	0.0720401	0.675	0.334	0.041	0.041
P15735	Phosphorylase b kinase gamma catalytic chain, liver/testis isoform	PHKG2	Q53SF7-S168	Q53SF7	COBL1	168	S	VRVSPHASLQELAPI	FALSE	FALSE	0.7439535284692905	FALSE	S/T	S/T	0.42318	0.231	0.377	0.052	0.041
P15735	Phosphorylase b kinase gamma catalytic chain, liver/testis isoform	PHKG2	Q53SF7-S195	Q53SF7	COBL1	195	S	LLLKDYQSQEPLDLT	FALSE	FALSE	0.5429695996696609	FALSE	S/T	S/T	0.0864545	0.231	0.188	0.052	0.041
P15735	Phosphorylase b kinase gamma catalytic chain, liver/testis isoform	PHKG2	Q53SF7-S204	Q53SF7	COBL1	204	S	EPLDLTKSLNDLGLR	FALSE	FALSE	0.5650316948526908	FALSE	S/T	S/T	0.43236	0.231	0.12	0.052	0.041
P15735	Phosphorylase b kinase gamma catalytic chain, liver/testis isoform	PHKG2	Q53SF7-S222	Q53SF7	COBL1	222	S	AMDVNRESCQISQNL	FALSE	FALSE	0.5141557010509947	FALSE	S/T	S/T	0.184217	0.231	0.119	0.052	0.041
P15735	Phosphorylase b kinase gamma catalytic chain, liver/testis isoform	PHKG2	Q53SF7-S226	Q53SF7	COBL1	226	S	NRESCQISQNLDIMK	FALSE	FALSE	0.6320518747528275	FALSE	S/T	S/T	0.311065	0.231	0.191	0.052	0.041
P15735	Phosphorylase b kinase gamma catalytic chain, liver/testis isoform	PHKG2	Q53SF7-S282	Q53SF7	COBL1	282	S	TISKPYISNTLPSDA	FALSE	FALSE	0.5626852590816374	FALSE	S/T	S/T	0.0307962	0.231	0.268	0.052	0.041
P15735	Phosphorylase b kinase gamma catalytic chain, liver/testis isoform	PHKG2	Q53SF7-S303	Q53SF7	COBL1	303	S	PLPPMPASQSVPQDL	FALSE	FALSE	0.5963127678304794	FALSE	S/T	S/T	0.43449	0.231	0.156	0.052	0.041
P15735	Phosphorylase b kinase gamma catalytic chain, liver/testis isoform	PHKG2	Q53SF7-S305	Q53SF7	COBL1	305	S	PPMPASQSVPQDLAH	FALSE	FALSE	0.5845554850123597	FALSE	S/T	S/T	0.560559	0.231	0.144	0.052	0.041
P15735	Phosphorylase b kinase gamma catalytic chain, liver/testis isoform	PHKG2	Q53SF7-S319	Q53SF7	COBL1	319	S	HIQERPASCIVKSMS	FALSE	FALSE	0.6371370834813498	FALSE	S/T	S/T	0.0710131	0.231	0.292	0.052	0.041
P15735	Phosphorylase b kinase gamma catalytic chain, liver/testis isoform	PHKG2	Q53SF7-S324	Q53SF7	COBL1	324	S	PASCIVKSMSVDETD	FALSE	FALSE	0.5946301974057351	FALSE	S/T	S/T	0.506193	0.231	0.154	0.052	0.041
P15735	Phosphorylase b kinase gamma catalytic chain, liver/testis isoform	PHKG2	Q53SF7-S326	Q53SF7	COBL1	326	S	SCIVKSMSVDETDKS	FALSE	FALSE	0.7309802074860109	FALSE	S/T	S/T	0.597191	0.231	0.271	0.052	0.041
P15735	Phosphorylase b kinase gamma catalytic chain, liver/testis isoform	PHKG2	Q53SF7-S344	Q53SF7	COBL1	344	S	AGRVRAGSLQLSSMS	FALSE	FALSE	0.503757081681555	FALSE	S/T	S/T	0.400874	0.231	0.101	0.052	0.041
P15735	Phosphorylase b kinase gamma catalytic chain, liver/testis isoform	PHKG2	Q53SF7-S349	Q53SF7	COBL1	349	S	AGSLQLSSMSAGNSS	FALSE	FALSE	0.5165935367804995	FALSE	S/T	S/T	0.444734	0.231	0.11	0.052	0.041
P15735	Phosphorylase b kinase gamma catalytic chain, liver/testis isoform	PHKG2	Q53SF7-S355	Q53SF7	COBL1	355	S	SSMSAGNSSLRRTKR	FALSE	FALSE	0.7513446950306276	FALSE	S/T	S/T	0.404469	0.231	0.305	0.052	0.041
P15735	Phosphorylase b kinase gamma catalytic chain, liver/testis isoform	PHKG2	Q53SF7-S356	Q53SF7	COBL1	356	S	SMSAGNSSLRRTKRK	FALSE	FALSE	0.7032338537612958	FALSE	S/T	S/T	0.384446	0.231	0.227	0.052	0.041
P15735	Phosphorylase b kinase gamma catalytic chain, liver/testis isoform	PHKG2	Q53SF7-S491	Q53SF7	COBL1	491	S	TDGQEPHSVVYDTSN	FALSE	FALSE	0.6584942380946741	FALSE	S/T	S/T	0.42507	0.231	0.211	0.052	0.041
P15735	Phosphorylase b kinase gamma catalytic chain, liver/testis isoform	PHKG2	Q53SF7-S505	Q53SF7	COBL1	505	S	NGKKVVDSIRNLKSL	FALSE	FALSE	0.5827155735812247	FALSE	S/T	S/T	0.985824	0.231	0.072	0.052	0.041
P15735	Phosphorylase b kinase gamma catalytic chain, liver/testis isoform	PHKG2	Q53SF7-S609	Q53SF7	COBL1	609	S	AAIQTTPSCNSFDGK	FALSE	FALSE	0.7198616269682083	FALSE	S/T	S/T	0.157106	0.231	0.313	0.052	0.041
P15735	Phosphorylase b kinase gamma catalytic chain, liver/testis isoform	PHKG2	Q53SF7-S612	Q53SF7	COBL1	612	S	QTTPSCNSFDGKHQD	FALSE	FALSE	0.6665962855257057	FALSE	S/T	S/T	0.562704	0.231	0.192	0.052	0.041
P15735	Phosphorylase b kinase gamma catalytic chain, liver/testis isoform	PHKG2	Q53SF7-S650	Q53SF7	COBL1	650	S	SCLSSQDSVNTSREF	FALSE	FALSE	0.6169084159249856	FALSE	S/T	S/T	0.738203	0.231	0.121	0.052	0.041
P15735	Phosphorylase b kinase gamma catalytic chain, liver/testis isoform	PHKG2	Q53SF7-S811	Q53SF7	COBL1	811	S	TEHQVPSSVSSPDDA	FALSE	FALSE	0.6441394424474853	FALSE	S/T	S/T	0.558806	0.231	0.175	0.052	0.041
P15735	Phosphorylase b kinase gamma catalytic chain, liver/testis isoform	PHKG2	Q53SF7-S887	Q53SF7	COBL1	887	S	VTSAAAKSVHAAPNP	FALSE	FALSE	0.5575021474401968	FALSE	S/T	S/T	0.336443	0.231	0.152	0.052	0.041
P15735	Phosphorylase b kinase gamma catalytic chain, liver/testis isoform	PHKG2	Q53SF7-S996	Q53SF7	COBL1	996	S	ALAVVKRSQSFSKER	FALSE	FALSE	0.5837186234493787	FALSE	S/T	S/T	0.516335	0.231	0.141	0.052	0.041
P15735	Phosphorylase b kinase gamma catalytic chain, liver/testis isoform	PHKG2	Q53SF7-S998	Q53SF7	COBL1	998	S	AVVKRSQSFSKERTE	FALSE	FALSE	0.7483639570920904	FALSE	S/T	S/T	0.929297	0.231	0.271	0.052	0.041
P15735	Phosphorylase b kinase gamma catalytic chain, liver/testis isoform	PHKG2	Q53SF7-S1062	Q53SF7	COBL1	1062	S	PTPTDGPSFTVMRQS	FALSE	FALSE	0.730691888346289	FALSE	S/T	S/T	0.598716	0.231	0.252	0.052	0.041
P15735	Phosphorylase b kinase gamma catalytic chain, liver/testis isoform	PHKG2	Q53SF7-S1069	Q53SF7	COBL1	1069	S	SFTVMRQSSLTFQSS	FALSE	FALSE	0.6332593983775193	FALSE	S/T	S/T	0.19867	0.231	0.216	0.052	0.041
P15735	Phosphorylase b kinase gamma catalytic chain, liver/testis isoform	PHKG2	Q53SF7-S1070	Q53SF7	COBL1	1070	S	FTVMRQSSLTFQSSD	FALSE	FALSE	0.7274651207047462	FALSE	S/T	S/T	0.246687	0.231	0.308	0.052	0.041
P15735	Phosphorylase b kinase gamma catalytic chain, liver/testis isoform	PHKG2	Q53SF7-S1091	Q53SF7	COBL1	1091	S	SLLTAIRSGEAAAKL	FALSE	FALSE	0.5027421075431823	FALSE	S/T	S/T	0.0584334	0.231	0.175	0.052	0.041
P15735	Phosphorylase b kinase gamma catalytic chain, liver/testis isoform	PHKG2	Q53SF7-S1105	Q53SF7	COBL1	1105	S	LKRVTIPSNTISVNG	FALSE	FALSE	0.6010924819285187	FALSE	S/T	S/T	0.140503	0.231	0.213	0.052	0.041
P15735	Phosphorylase b kinase gamma catalytic chain, liver/testis isoform	PHKG2	Q53SF7-S1109	Q53SF7	COBL1	1109	S	TIPSNTISVNGRSRL	FALSE	FALSE	0.5573979479500643	FALSE	S/T	S/T	0.876041	0.231	0.105	0.052	0.041
P15735	Phosphorylase b kinase gamma catalytic chain, liver/testis isoform	PHKG2	Q53SF7-S1114	Q53SF7	COBL1	1114	S	TISVNGRSRLSHSMS	FALSE	FALSE	0.5371615284419875	FALSE	S/T	S/T	0.0716836	0.231	0.197	0.052	0.041
P15735	Phosphorylase b kinase gamma catalytic chain, liver/testis isoform	PHKG2	Q53SF7-T159	Q53SF7	COBL1	159	T	NFKKTQKTIVRVSPH	FALSE	FALSE	0.5924442686012266	FALSE	S/T	S/T	0.159302	0.231	0.192	0.052	0.041
P15735	Phosphorylase b kinase gamma catalytic chain, liver/testis isoform	PHKG2	Q53SF7-T1072	Q53SF7	COBL1	1072	T	VMRQSSLTFQSSDPE	FALSE	FALSE	0.5070880199746834	FALSE	S/T	S/T	0.0681673	0.231	0.178	0.052	0.041
P15735	Phosphorylase b kinase gamma catalytic chain, liver/testis isoform	PHKG2	Q53SZ7-S198	Q53SZ7	PRR30	198	S	VVERCVPSEKDPAQF	FALSE	FALSE	0.513686583321102	FALSE	S/T	S/T	0.0219838	0.682	0.315	0.041	0.041
P15735	Phosphorylase b kinase gamma catalytic chain, liver/testis isoform	PHKG2	Q53TQ3-S130	Q53TQ3	IN80D	130	S	PNGLDGMSLSPPGAR	FALSE	FALSE	0.523611142167893	FALSE	S/T	S/T	0.401934	0.312	0.34	0.041	0.041
P15735	Phosphorylase b kinase gamma catalytic chain, liver/testis isoform	PHKG2	Q53TQ3-S728	Q53TQ3	IN80D	728	S	IVHDNFSSLELDENL	FALSE	FALSE	0.5134154918983307	FALSE	S/T	S/T	0.358628	0.312	0.34	0.041	0.041
P15735	Phosphorylase b kinase gamma catalytic chain, liver/testis isoform	PHKG2	Q53TS8-S425	Q53TS8	C2CD6	425	S	NQSDQDNSTADASKN	FALSE	FALSE	0.639592301220537	FALSE	S/T	S/T	0.276166	0.576	0.313	0.041	0.041
P15735	Phosphorylase b kinase gamma catalytic chain, liver/testis isoform	PHKG2	Q53TS8-4-S1644	Q53TS8-4	C2CD6-4	1644	S	AKFPEIQSFQYKVVE	FALSE	FALSE	0.5228992345794466	FALSE	S/T	S/T	0.8911	0.759	0.152	0.041	0.041
P15735	Phosphorylase b kinase gamma catalytic chain, liver/testis isoform	PHKG2	Q562E7-S116	Q562E7	WDR81	116	S	GLRKRRLSYPLGGGL	FALSE	FALSE	0.5042266702920325	FALSE	S/T	S/T	0.416553	0.523	0.248	0.041	0.041
P15735	Phosphorylase b kinase gamma catalytic chain, liver/testis isoform	PHKG2	Q562E7-S668	Q562E7	WDR81	668	S	QATEALDSISLAGKA	FALSE	FALSE	0.5360607222114558	FALSE	S/T	S/T	0.797172	0.523	0.248	0.041	0.041
P15735	Phosphorylase b kinase gamma catalytic chain, liver/testis isoform	PHKG2	Q562E7-S1699	Q562E7	WDR81	1699	S	VYTQHRKSVFFVGQL	FALSE	FALSE	0.50193448168917	FALSE	S/T	S/T	0.403826	0.523	0.248	0.041	0.041
P15735	Phosphorylase b kinase gamma catalytic chain, liver/testis isoform	PHKG2	Q562F6-S279	Q562F6	SGO2	279	S	ERKKRGSSWESNNLS	FALSE	FALSE	0.5037702631492629	FALSE	S/T	S/T	0.805749	0.488	0.17	0.041	0.041
P15735	Phosphorylase b kinase gamma catalytic chain, liver/testis isoform	PHKG2	Q562F6-S1085	Q562F6	SGO2	1085	S	KSKKRKTSIDPSPES	FALSE	FALSE	0.5020155107065596	FALSE	S/T	S/T	0.861868	0.488	0.17	0.041	0.041
P15735	Phosphorylase b kinase gamma catalytic chain, liver/testis isoform	PHKG2	Q562F6-S1102	Q562F6	SGO2	1102	S	VMERILDSVQGKSTV	FALSE	FALSE	0.500054863842357	FALSE	S/T	S/T	0.835777	0.488	0.17	0.041	0.041
P15735	Phosphorylase b kinase gamma catalytic chain, liver/testis isoform	PHKG2	Q562F6-S1151	Q562F6	SGO2	1151	S	SPNIQDSSFDSVREG	FALSE	FALSE	0.501905316920615	FALSE	S/T	S/T	0.782775	0.488	0.17	0.041	0.041
P15735	Phosphorylase b kinase gamma catalytic chain, liver/testis isoform	PHKG2	Q562F6-S1222	Q562F6	SGO2	1222	S	LQDLSNTSFVSNNTA	FALSE	FALSE	0.5041843866880569	FALSE	S/T	S/T	0.769109	0.488	0.17	0.041	0.041
P15735	Phosphorylase b kinase gamma catalytic chain, liver/testis isoform	PHKG2	Q562R1-S7	Q562R1	ACTBL	7	S	_MTDNELSALVVDNG	FALSE	FALSE	0.5060039924332274	FALSE	S/T	S/T	0.941074	0.428	0.169	0.041	0.041
P15735	Phosphorylase b kinase gamma catalytic chain, liver/testis isoform	PHKG2	Q562R1-S234	Q562R1	ACTBL	234	S	EMVRAAASSSPERSY	FALSE	FALSE	0.5072739071676158	FALSE	S/T	S/T	0.932497	0.428	0.169	0.041	0.041
P15735	Phosphorylase b kinase gamma catalytic chain, liver/testis isoform	PHKG2	Q562R1-S266	Q562R1	ACTBL	266	S	PEAIFQPSFLGIESS	FALSE	FALSE	0.5223867701461058	FALSE	S/T	S/T	0.994	0.428	0.169	0.041	0.041
P15735	Phosphorylase b kinase gamma catalytic chain, liver/testis isoform	PHKG2	Q562R1-S324	Q562R1	ACTBL	324	S	EIITLAPSTMKIKII	FALSE	FALSE	0.512392539425588	FALSE	S/T	S/T	0.963181	0.428	0.169	0.041	0.041
P15735	Phosphorylase b kinase gamma catalytic chain, liver/testis isoform	PHKG2	Q562R1-S349	Q562R1	ACTBL	349	S	IGGSILASLSTFQQM	FALSE	FALSE	0.512392539425588	FALSE	S/T	S/T	0.963165	0.428	0.169	0.041	0.041
P15735	Phosphorylase b kinase gamma catalytic chain, liver/testis isoform	PHKG2	Q562R1-T250	Q562R1	ACTBL	250	T	LPDGQVITIGNERFR	FALSE	FALSE	0.5230556084322396	FALSE	S/T	S/T	0.983793	0.428	0.169	0.041	0.041
P15735	Phosphorylase b kinase gamma catalytic chain, liver/testis isoform	PHKG2	Q56NI9-S50	Q56NI9	ESCO2	50	S	NEENLHCSQQEHFVL	FALSE	FALSE	0.5047222792439101	FALSE	S/T	S/T	0.223599	0.38	0.288	0.041	0.041
P15735	Phosphorylase b kinase gamma catalytic chain, liver/testis isoform	PHKG2	Q56NI9-S70	Q56NI9	ESCO2	70	S	TEINRLPSANQGSPF	FALSE	FALSE	0.5762417779224226	FALSE	S/T	S/T	0.34964	0.38	0.288	0.041	0.041
P15735	Phosphorylase b kinase gamma catalytic chain, liver/testis isoform	PHKG2	Q56NI9-S223	Q56NI9	ESCO2	223	S	KSSLRKSSLENEPSL	FALSE	FALSE	0.5002254881198045	FALSE	S/T	S/T	0.177404	0.38	0.288	0.041	0.041
P15735	Phosphorylase b kinase gamma catalytic chain, liver/testis isoform	PHKG2	Q56NI9-S278	Q56NI9	ESCO2	278	S	KIGLLSASSKNKEKL	FALSE	FALSE	0.577556362451976	FALSE	S/T	S/T	0.355254	0.38	0.288	0.041	0.041
P15735	Phosphorylase b kinase gamma catalytic chain, liver/testis isoform	PHKG2	Q56NI9-S312	Q56NI9	ESCO2	312	S	EAFSSEDSLGENKTI	FALSE	FALSE	0.5783676321900857	FALSE	S/T	S/T	0.444948	0.38	0.288	0.041	0.041
P15735	Phosphorylase b kinase gamma catalytic chain, liver/testis isoform	PHKG2	Q56NI9-S333	Q56NI9	ESCO2	333	S	YPIFSASSVNSKRSL	FALSE	FALSE	0.5794238173818912	FALSE	S/T	S/T	0.49282	0.38	0.288	0.041	0.041
P15735	Phosphorylase b kinase gamma catalytic chain, liver/testis isoform	PHKG2	Q56NI9-S514	Q56NI9	ESCO2	514	S	PIGPESPSSTECPRA	FALSE	FALSE	0.5069227811911743	FALSE	S/T	S/T	0.213875	0.38	0.288	0.041	0.041
P15735	Phosphorylase b kinase gamma catalytic chain, liver/testis isoform	PHKG2	Q56UN5-S251	Q56UN5	M3K19	251	S	FVPKLSVSVRQSDEL	FALSE	FALSE	0.5175268687214462	TRUE	S/T	S/T	0.593665	0.62	1	0.041	0.041
P15735	Phosphorylase b kinase gamma catalytic chain, liver/testis isoform	PHKG2	Q58A45-S190	Q58A45	PAN3	190	S	MQRMTNSSSSPSLLN	FALSE	FALSE	0.5540461074171295	TRUE	S/T	S/T	0.231126	0.729	0.392	0.041	0.041
P15735	Phosphorylase b kinase gamma catalytic chain, liver/testis isoform	PHKG2	Q58A45-S191	Q58A45	PAN3	191	S	QRMTNSSSSPSLLND	FALSE	FALSE	0.5478432845247246	TRUE	S/T	S/T	0.223995	0.729	0.392	0.041	0.041
P15735	Phosphorylase b kinase gamma catalytic chain, liver/testis isoform	PHKG2	Q58A45-S194	Q58A45	PAN3	194	S	TNSSSSPSLLNDSAK	FALSE	FALSE	0.5933543308426775	TRUE	S/T	S/T	0.337992	0.729	0.392	0.041	0.041
P15735	Phosphorylase b kinase gamma catalytic chain, liver/testis isoform	PHKG2	Q58A45-S226	Q58A45	PAN3	226	S	DFGALNISQRRKPRK	FALSE	FALSE	0.6178637920991223	TRUE	S/T	S/T	0.489694	0.729	0.392	0.041	0.041
P15735	Phosphorylase b kinase gamma catalytic chain, liver/testis isoform	PHKG2	Q58A45-S361	Q58A45	PAN3	361	S	SPAPRRRSHTPNPAS	FALSE	FALSE	0.5488350434739642	TRUE	S/T	S/T	0.147647	0.729	0.392	0.041	0.041
P15735	Phosphorylase b kinase gamma catalytic chain, liver/testis isoform	PHKG2	Q58A45-S368	Q58A45	PAN3	368	S	SHTPNPASYMVPSSA	FALSE	FALSE	0.6196665414193187	TRUE	S/T	S/T	0.573574	0.729	0.392	0.041	0.041
P15735	Phosphorylase b kinase gamma catalytic chain, liver/testis isoform	PHKG2	Q58A45-S859	Q58A45	PAN3	859	S	LISRDEKSVLVVTYS	FALSE	FALSE	0.6170904460294647	TRUE	S/T	S/T	0.511603	0.729	0.392	0.041	0.041
P15735	Phosphorylase b kinase gamma catalytic chain, liver/testis isoform	PHKG2	Q58FF3-T125	Q58FF3	ENPLL	125	T	RKKLVHKTLDMIKKI	FALSE	FALSE	0.6951416141077761	FALSE	S/T	S/T	0.12367	0.841	0.335	0.041	0.041
P15735	Phosphorylase b kinase gamma catalytic chain, liver/testis isoform	PHKG2	Q58FF6-S39	Q58FF6	H90B4	39	S	YESLTDPSKLDGGKE	FALSE	FALSE	0.5009307556803284	FALSE	S/T	S/T	0.417783	0.523	0.247	0.041	0.041
P15735	Phosphorylase b kinase gamma catalytic chain, liver/testis isoform	PHKG2	Q58FF7-S58	Q58FF7	H90B3	58	S	LDKIRYESLTDPSKL	FALSE	FALSE	0.5227356247088617	FALSE	S/T	S/T	0.927379	0.464	0.236	0.041	0.041
P15735	Phosphorylase b kinase gamma catalytic chain, liver/testis isoform	PHKG2	Q58FF7-S340	Q58FF7	H90B3	340	S	SREMLQQSKILKYVS	FALSE	FALSE	0.553661290469754	FALSE	S/T	S/T	0.550778	0.342	0.289	0.041	0.041
P15735	Phosphorylase b kinase gamma catalytic chain, liver/testis isoform	PHKG2	Q58FF7-S370	Q58FF7	H90B3	370	S	SKEQVANSAFVERVR	FALSE	FALSE	0.5279352137680163	FALSE	S/T	S/T	0.929519	0.623	0.177	0.041	0.041
P15735	Phosphorylase b kinase gamma catalytic chain, liver/testis isoform	PHKG2	Q58FF7-T489	Q58FF7	H90B3	489	T	QALRDNSTMGYMMAK	FALSE	FALSE	0.5233810654139487	FALSE	S/T	S/T	0.362174	0.675	0.23	0.041	0.041
P15735	Phosphorylase b kinase gamma catalytic chain, liver/testis isoform	PHKG2	Q58FF8-S58	Q58FF8	H90B2	58	S	LDKIRYESLTDPSKL	FALSE	FALSE	0.5343541045725605	FALSE	S/T	S/T	0.927379	0.628	0.197	0.041	0.041
P15735	Phosphorylase b kinase gamma catalytic chain, liver/testis isoform	PHKG2	Q58FF8-S183	Q58FF8	H90B2	183	S	GSDEEDDSGKDKKKK	FALSE	FALSE	0.5089441785205387	FALSE	S/T	S/T	0.711712	0.409	0.276	0.041	0.041
P15735	Phosphorylase b kinase gamma catalytic chain, liver/testis isoform	PHKG2	Q58FF8-T104	Q58FF8	H90B2	104	T	DLINNLGTIAKFQDQ	FALSE	FALSE	0.6723840137185098	FALSE	S/T	S/T	0.929813	0.457	0.414	0.041	0.041
P15735	Phosphorylase b kinase gamma catalytic chain, liver/testis isoform	PHKG2	Q58FG1-T34	Q58FG1	HS904	34	T	RTLTIVDTGIGMTKA	FALSE	FALSE	0.5257346764655314	FALSE	S/T	S/T	0.0864795	0.841	0.286	0.041	0.041
P15735	Phosphorylase b kinase gamma catalytic chain, liver/testis isoform	PHKG2	Q58WW2-S6	Q58WW2	DCAF6	6	S	__MSRGGSYPHLLWD	FALSE	FALSE	0.7249140764314361	FALSE	S/T	S/T	0.68711	0.574	0.384	0.041	0.041
P15735	Phosphorylase b kinase gamma catalytic chain, liver/testis isoform	PHKG2	Q58WW2-S214	Q58WW2	DCAF6	214	S	LAVGCSDSSVRIYDR	FALSE	FALSE	0.6679597294279673	FALSE	S/T	S/T	0.304192	0.574	0.384	0.041	0.041
P15735	Phosphorylase b kinase gamma catalytic chain, liver/testis isoform	PHKG2	Q58WW2-S215	Q58WW2	DCAF6	215	S	AVGCSDSSVRIYDRR	FALSE	FALSE	0.7249140764314361	FALSE	S/T	S/T	0.693995	0.574	0.384	0.041	0.041
P15735	Phosphorylase b kinase gamma catalytic chain, liver/testis isoform	PHKG2	Q58WW2-S478	Q58WW2	DCAF6	478	S	GTGEPVLSLHYSTEG	FALSE	FALSE	0.6648265556534062	FALSE	S/T	S/T	0.215913	0.574	0.384	0.041	0.041
P15735	Phosphorylase b kinase gamma catalytic chain, liver/testis isoform	PHKG2	Q58WW2-S592	Q58WW2	DCAF6	592	S	NDLNLDRSCGVPEES	FALSE	FALSE	0.5957407105060855	FALSE	S/T	S/T	0.0664487	0.574	0.384	0.041	0.041
P15735	Phosphorylase b kinase gamma catalytic chain, liver/testis isoform	PHKG2	Q58WW2-S649	Q58WW2	DCAF6	649	S	EETSTRDSALQDTDD	FALSE	FALSE	0.668970999237493	FALSE	S/T	S/T	0.133815	0.574	0.384	0.041	0.041
P15735	Phosphorylase b kinase gamma catalytic chain, liver/testis isoform	PHKG2	Q58WW2-S657	Q58WW2	DCAF6	657	S	ALQDTDDSDDDPVLI	FALSE	FALSE	0.6005921123960195	FALSE	S/T	S/T	0.0619638	0.574	0.384	0.041	0.041
P15735	Phosphorylase b kinase gamma catalytic chain, liver/testis isoform	PHKG2	Q58WW2-S850	Q58WW2	DCAF6	850	S	EGDRSEGSGQENENE	FALSE	FALSE	0.5957407105060855	FALSE	S/T	S/T	0.0671145	0.574	0.384	0.041	0.041
P15735	Phosphorylase b kinase gamma catalytic chain, liver/testis isoform	PHKG2	Q58WW2-2-S459	Q58WW2-2	DCAF6-2	459	S	GHHTHHQSDSPSSVV	FALSE	FALSE	0.5337278573956354	FALSE	S/T	S/T	0.0277351	0.574	0.384	0.041	0.041
P15735	Phosphorylase b kinase gamma catalytic chain, liver/testis isoform	PHKG2	Q5BKT4-S387	Q5BKT4	AG10A	387	S	AGWSIADSLKSKSIF	FALSE	FALSE	0.612009171712256	FALSE	S/T	S/T	0.527675	0.395	0.303	0.041	0.041
P15735	Phosphorylase b kinase gamma catalytic chain, liver/testis isoform	PHKG2	Q5BKX8-S20	Q5BKX8	CAVN4	20	S	IHQNRLSSVTEDEDQ	FALSE	FALSE	0.5558388429823082	FALSE	S/T	S/T	0.708336	0.586	0.188	0.041	0.041
P15735	Phosphorylase b kinase gamma catalytic chain, liver/testis isoform	PHKG2	Q5BKX8-S67	Q5BKX8	CAVN4	67	S	EMENAIKSVQIDLLK	FALSE	FALSE	0.5502507081902179	FALSE	S/T	S/T	0.700621	0.586	0.188	0.041	0.041
P15735	Phosphorylase b kinase gamma catalytic chain, liver/testis isoform	PHKG2	Q5BKX8-S258	Q5BKX8	CAVN4	258	S	SGERFKKSISNAAPS	FALSE	FALSE	0.5716773208665137	FALSE	S/T	S/T	0.883576	0.586	0.188	0.041	0.041
P15735	Phosphorylase b kinase gamma catalytic chain, liver/testis isoform	PHKG2	Q5BKY9-S110	Q5BKY9	F133B	110	S	RYSSSSSSSSDSSSS	FALSE	FALSE	0.7006591526555361	FALSE	S/T	S/T	0.0698162	0.759	0.385	0.041	0.041
P15735	Phosphorylase b kinase gamma catalytic chain, liver/testis isoform	PHKG2	Q5BKY9-S114	Q5BKY9	F133B	114	S	SSSSSSDSSSSSSDS	FALSE	FALSE	0.5993103259359004	FALSE	S/T	S/T	0.0772192	0.629	0.351	0.041	0.041
P15735	Phosphorylase b kinase gamma catalytic chain, liver/testis isoform	PHKG2	Q5CZ79-S409	Q5CZ79	AN20B	409	S	NICDSTSSAAAGRLT	FALSE	FALSE	0.626722374398486	FALSE	S/T	S/T	0.509143	0.399	0.342	0.041	0.041
P15735	Phosphorylase b kinase gamma catalytic chain, liver/testis isoform	PHKG2	Q5CZ79-S684	Q5CZ79	AN20B	684	S	KFRKTRDSLRKKSLA	FALSE	FALSE	0.5979006872546531	FALSE	S/T	S/T	0.929391	0.654	0.235	0.041	0.041
P15735	Phosphorylase b kinase gamma catalytic chain, liver/testis isoform	PHKG2	Q5CZ79-T492	Q5CZ79	AN20B	492	T	SLEMKSKTARNTPNR	FALSE	FALSE	0.642149743669658	FALSE	S/T	S/T	0.157742	0.841	0.317	0.041	0.041
P15735	Phosphorylase b kinase gamma catalytic chain, liver/testis isoform	PHKG2	Q5D0E6-S135	Q5D0E6	DALD3	135	S	SPCALRLSQLRTVLV	FALSE	FALSE	0.5066079613096349	FALSE	S/T	S/T	0.108417	0.518	0.3	0.041	0.041
P15735	Phosphorylase b kinase gamma catalytic chain, liver/testis isoform	PHKG2	Q5D0E6-T139	Q5D0E6	DALD3	139	T	LRLSQLRTVLVADHL	FALSE	FALSE	0.6048810937234566	FALSE	S/T	S/T	0.177901	0.584	0.3	0.041	0.041
P15735	Phosphorylase b kinase gamma catalytic chain, liver/testis isoform	PHKG2	Q5DID0-S462	Q5DID0	UROL1	462	S	IVSLQAGSVVVRLKL	FALSE	FALSE	0.5137527076226677	FALSE	S/T	S/T	0.902314	0.525	0.185	0.041	0.041
P15735	Phosphorylase b kinase gamma catalytic chain, liver/testis isoform	PHKG2	Q5EBL4-S145	Q5EBL4	RIPL1	145	S	SHKDVNFSEEEFQKH	FALSE	FALSE	0.5066802085958746	FALSE	S/T	S/T	0.00657615	0.533	0.107	0.041	0.16999999999999998
P15735	Phosphorylase b kinase gamma catalytic chain, liver/testis isoform	PHKG2	Q5EBL4-S259	Q5EBL4	RIPL1	259	S	ERLQGEHSQNGEEEP	FALSE	FALSE	0.7428569734949101	FALSE	S/T	S/T	0.132452	0.533	0.107	0.041	0.16999999999999998
P15735	Phosphorylase b kinase gamma catalytic chain, liver/testis isoform	PHKG2	Q5EBL4-S275	Q5EBL4	RIPL1	275	S	TEPVGEESISDAEKV	FALSE	FALSE	0.8386093727487891	FALSE	S/T	S/T	0.859935	0.533	0.107	0.041	0.16999999999999998
P15735	Phosphorylase b kinase gamma catalytic chain, liver/testis isoform	PHKG2	Q5EBL4-S311	Q5EBL4	RIPL1	311	S	HERNELKSKVFLLQE	FALSE	FALSE	0.5520821319919387	FALSE	S/T	S/T	0.0234705	0.533	0.107	0.041	0.16999999999999998
P15735	Phosphorylase b kinase gamma catalytic chain, liver/testis isoform	PHKG2	Q5EBL4-S358	Q5EBL4	RIPL1	358	S	SGIKRLFSFFSRDKK	FALSE	FALSE	0.838144290652888	FALSE	S/T	S/T	0.936694	0.533	0.107	0.041	0.16999999999999998
P15735	Phosphorylase b kinase gamma catalytic chain, liver/testis isoform	PHKG2	Q5EBL4-S361	Q5EBL4	RIPL1	361	S	KRLFSFFSRDKKRLA	FALSE	FALSE	0.682588905336911	FALSE	S/T	S/T	0.0525708	0.533	0.107	0.041	0.16999999999999998
P15735	Phosphorylase b kinase gamma catalytic chain, liver/testis isoform	PHKG2	Q5EBL4-S379	Q5EBL4	RIPL1	379	S	RNVHIQESFGQWANT	FALSE	FALSE	0.8369855167954264	FALSE	S/T	S/T	0.792624	0.533	0.107	0.041	0.16999999999999998
P15735	Phosphorylase b kinase gamma catalytic chain, liver/testis isoform	PHKG2	Q5EBL4-T345	Q5EBL4	RIPL1	345	T	PPIAHPRTSPQPESG	FALSE	FALSE	0.5121855483484208	FALSE	S/T	S/T	0.00745986	0.533	0.107	0.041	0.16999999999999998
P15735	Phosphorylase b kinase gamma catalytic chain, liver/testis isoform	PHKG2	Q5EBM4-S21	Q5EBM4	ZN542	21	S	SISKSVISLLEKRKL	FALSE	FALSE	0.7457035315196975	FALSE	S/T	S/T	0.416612	0.687	0.306	0.041	0.041
P15735	Phosphorylase b kinase gamma catalytic chain, liver/testis isoform	PHKG2	Q5F1R6-S15	Q5F1R6	DJC21	15	S	LGVRRDASEEELKKA	FALSE	FALSE	0.5658961766848517	FALSE	S/T	S/T	0.01449	0.63	0.388	0.041	0.041
P15735	Phosphorylase b kinase gamma catalytic chain, liver/testis isoform	PHKG2	Q5F1R6-S257	Q5F1R6	DJC21	257	S	VEQYREQSWMTMANL	FALSE	FALSE	0.7726688313568425	FALSE	S/T	S/T	0.735564	0.63	0.388	0.041	0.041
P15735	Phosphorylase b kinase gamma catalytic chain, liver/testis isoform	PHKG2	Q5F1R6-S423	Q5F1R6	DJC21	423	S	DTNLNQDSAKELEDS	FALSE	FALSE	0.720808707087077	FALSE	S/T	S/T	0.136105	0.63	0.388	0.041	0.041
P15735	Phosphorylase b kinase gamma catalytic chain, liver/testis isoform	PHKG2	Q5F1R6-S436	Q5F1R6	DJC21	436	S	DSPQENVSVTEIIKP	FALSE	FALSE	0.7720696767037314	FALSE	S/T	S/T	0.400884	0.63	0.388	0.041	0.041
P15735	Phosphorylase b kinase gamma catalytic chain, liver/testis isoform	PHKG2	Q5F1R6-S511	Q5F1R6	DJC21	511	S	TGHARAPSSSSLNSA	FALSE	FALSE	0.7816796031108654	FALSE	S/T	S/T	0.658854	0.63	0.388	0.041	0.041
P15735	Phosphorylase b kinase gamma catalytic chain, liver/testis isoform	PHKG2	Q5F1R6-S512	Q5F1R6	DJC21	512	S	GHARAPSSSSLNSAT	FALSE	FALSE	0.6672578451481955	FALSE	S/T	S/T	0.0868139	0.63	0.388	0.041	0.041
P15735	Phosphorylase b kinase gamma catalytic chain, liver/testis isoform	PHKG2	Q5F1R6-S513	Q5F1R6	DJC21	513	S	HARAPSSSSLNSATS	FALSE	FALSE	0.7088252991892036	FALSE	S/T	S/T	0.280177	0.63	0.388	0.041	0.041
P15735	Phosphorylase b kinase gamma catalytic chain, liver/testis isoform	PHKG2	Q5F1R6-S514	Q5F1R6	DJC21	514	S	ARAPSSSSLNSATSS	FALSE	FALSE	0.722763461417229	FALSE	S/T	S/T	0.139106	0.63	0.388	0.041	0.041
P15735	Phosphorylase b kinase gamma catalytic chain, liver/testis isoform	PHKG2	Q5F1R6-S517	Q5F1R6	DJC21	517	S	PSSSSLNSATSSQSK	FALSE	FALSE	0.6578460058968137	FALSE	S/T	S/T	0.0619903	0.63	0.388	0.041	0.041
P15735	Phosphorylase b kinase gamma catalytic chain, liver/testis isoform	PHKG2	Q5F1R6-S520	Q5F1R6	DJC21	520	S	SSLNSATSSQSKKEK	FALSE	FALSE	0.7182815408491505	FALSE	S/T	S/T	0.255382	0.63	0.388	0.041	0.041
P15735	Phosphorylase b kinase gamma catalytic chain, liver/testis isoform	PHKG2	Q5F1R6-S521	Q5F1R6	DJC21	521	S	SLNSATSSQSKKEKR	FALSE	FALSE	0.7206777234513294	FALSE	S/T	S/T	0.247016	0.63	0.388	0.041	0.041
P15735	Phosphorylase b kinase gamma catalytic chain, liver/testis isoform	PHKG2	Q5F1R6-S523	Q5F1R6	DJC21	523	S	NSATSSQSKKEKRKN	FALSE	FALSE	0.5739054201253985	FALSE	S/T	S/T	0.016741	0.63	0.388	0.041	0.041
P15735	Phosphorylase b kinase gamma catalytic chain, liver/testis isoform	PHKG2	Q5FWE3-S874	Q5FWE3	PRRT3	874	S	LLRGRCRSLSDVRVR	FALSE	FALSE	0.5668358810221166	FALSE	S/T	S/T	0.793692	0.316	0.297	0.041	0.041
P15735	Phosphorylase b kinase gamma catalytic chain, liver/testis isoform	PHKG2	Q5FWE3-S902	Q5FWE3	PRRT3	902	S	AAAAASGSSLDSFSR	FALSE	FALSE	0.538180046026471	FALSE	S/T	S/T	0.539004	0.316	0.32	0.041	0.041
P15735	Phosphorylase b kinase gamma catalytic chain, liver/testis isoform	PHKG2	Q5FWF5-S31	Q5FWF5	ESCO1	31	S	SETEIQDSQKNLAKK	FALSE	FALSE	0.5356712177826931	FALSE	S/T	S/T	0.285433	0.357	0.394	0.041	0.041
P15735	Phosphorylase b kinase gamma catalytic chain, liver/testis isoform	PHKG2	Q5FWF5-S151	Q5FWF5	ESCO1	151	S	QVQAVKQSLPPTKKE	FALSE	FALSE	0.576337737472292	FALSE	S/T	S/T	0.475844	0.357	0.394	0.041	0.041
P15735	Phosphorylase b kinase gamma catalytic chain, liver/testis isoform	PHKG2	Q5FWF5-S283	Q5FWF5	ESCO1	283	S	LPKSPQPSVPEQSDN	FALSE	FALSE	0.5834110834661441	FALSE	S/T	S/T	0.582789	0.357	0.394	0.041	0.041
P15735	Phosphorylase b kinase gamma catalytic chain, liver/testis isoform	PHKG2	Q5FWF5-S383	Q5FWF5	ESCO1	383	S	CILNGINSSAKKNSN	FALSE	FALSE	0.5035942913384697	FALSE	S/T	S/T	0.222792	0.357	0.394	0.041	0.041
P15735	Phosphorylase b kinase gamma catalytic chain, liver/testis isoform	PHKG2	Q5FWF5-S384	Q5FWF5	ESCO1	384	S	ILNGINSSAKKNSNW	FALSE	FALSE	0.5075746777105338	FALSE	S/T	S/T	0.207578	0.357	0.394	0.041	0.041
P15735	Phosphorylase b kinase gamma catalytic chain, liver/testis isoform	PHKG2	Q5FWF5-S409	Q5FWF5	ESCO1	409	S	VQHNKLDSQVSPKLG	FALSE	FALSE	0.58162270720246	FALSE	S/T	S/T	0.559843	0.357	0.394	0.041	0.041
P15735	Phosphorylase b kinase gamma catalytic chain, liver/testis isoform	PHKG2	Q5FWF5-T89	Q5FWF5	ESCO1	89	T	SINKNTVTVRGYSQE	FALSE	FALSE	0.505847105269661	FALSE	S/T	S/T	0.190634	0.357	0.394	0.041	0.041
P15735	Phosphorylase b kinase gamma catalytic chain, liver/testis isoform	PHKG2	Q5FYB1-S304	Q5FYB1	ARSI	304	S	DNGGQTFSGGSNWPL	FALSE	FALSE	0.5078731890242733	FALSE	S/T	S/T	0.366438	0.372	0.271	0.041	0.041
P15735	Phosphorylase b kinase gamma catalytic chain, liver/testis isoform	PHKG2	Q5GH77-S459	Q5GH77	XKR3	459	S	IRKSMTCS_______	FALSE	FALSE	0.5181069721360365	FALSE	S/T	S/T	0.429827	0.286	0.308	0.041	0.041
P15735	Phosphorylase b kinase gamma catalytic chain, liver/testis isoform	PHKG2	Q5GJ75-S209	Q5GJ75	TP8L3	209	S	QTAMTIVSFYEVEYT	FALSE	FALSE	0.5354655816847537	FALSE	S/T	S/T	0.837411	0.681	0.212	0.041	0.041
P15735	Phosphorylase b kinase gamma catalytic chain, liver/testis isoform	PHKG2	Q5GLZ8-S830	Q5GLZ8	HERC4	830	S	KLLKKKPSLDDLKEL	FALSE	FALSE	0.5844817392341212	FALSE	S/T	S/T	0.832612	0.709	0.258	0.041	0.041
P15735	Phosphorylase b kinase gamma catalytic chain, liver/testis isoform	PHKG2	Q5GLZ8-S1055	Q5GLZ8	HERC4	1055	S	IDHNEGFSLI_____	FALSE	FALSE	0.588820982507188	FALSE	S/T	S/T	0.709254	0.709	0.258	0.041	0.041
P15735	Phosphorylase b kinase gamma catalytic chain, liver/testis isoform	PHKG2	Q5H9B9-S134	Q5H9B9	BM2KL	134	S	QQEKNEKSLPQHRFP	FALSE	FALSE	0.5499967268725693	FALSE	S/T	S/T	0.161553	0.542	0.311	0.041	0.041
P15735	Phosphorylase b kinase gamma catalytic chain, liver/testis isoform	PHKG2	Q5H9B9-S224	Q5H9B9	BM2KL	224	S	QQKVKQRSLQKLSSR	FALSE	FALSE	0.5584502457519649	FALSE	S/T	S/T	0.790878	0.511	0.252	0.041	0.041
P15735	Phosphorylase b kinase gamma catalytic chain, liver/testis isoform	PHKG2	Q5H9B9-S229	Q5H9B9	BM2KL	229	S	QRSLQKLSSRQRRTK	FALSE	FALSE	0.7332230902810567	FALSE	S/T	S/T	0.505445	0.666	0.304	0.041	0.041
P15735	Phosphorylase b kinase gamma catalytic chain, liver/testis isoform	PHKG2	Q5H9R7-S108	Q5H9R7	PP6R3	108	S	SLLMKLYSFLLNDSP	FALSE	FALSE	0.5200439333050618	FALSE	S/T	S/T	0.824599	0.547	0.218	0.041	0.041
P15735	Phosphorylase b kinase gamma catalytic chain, liver/testis isoform	PHKG2	Q5H9R7-S300	Q5H9R7	PP6R3	300	S	GMSHSACSVNKSVLE	FALSE	FALSE	0.520351625612754	FALSE	S/T	S/T	0.805913	0.547	0.218	0.041	0.041
P15735	Phosphorylase b kinase gamma catalytic chain, liver/testis isoform	PHKG2	Q5H9R7-S315	Q5H9R7	PP6R3	315	S	AIRGRLGSFHELLLE	FALSE	FALSE	0.509091081987997	FALSE	S/T	S/T	0.919008	0.547	0.218	0.041	0.041
P15735	Phosphorylase b kinase gamma catalytic chain, liver/testis isoform	PHKG2	Q5H9R7-S327	Q5H9R7	PP6R3	327	S	LLEPPKKSVMKTTWG	FALSE	FALSE	0.5272397670363258	FALSE	S/T	S/T	0.711202	0.547	0.218	0.041	0.041
P15735	Phosphorylase b kinase gamma catalytic chain, liver/testis isoform	PHKG2	Q5H9R7-S579	Q5H9R7	PP6R3	579	S	QDDIGNVSFDRVSDI	FALSE	FALSE	0.5278112656765743	FALSE	S/T	S/T	0.742339	0.547	0.218	0.041	0.041
P15735	Phosphorylase b kinase gamma catalytic chain, liver/testis isoform	PHKG2	Q5H9R7-S722	Q5H9R7	PP6R3	722	S	TKETGWASFSEFTSS	FALSE	FALSE	0.5215551288016399	FALSE	S/T	S/T	0.642092	0.547	0.218	0.041	0.041
P15735	Phosphorylase b kinase gamma catalytic chain, liver/testis isoform	PHKG2	Q5H9R7-S868	Q5H9R7	PP6R3	868	S	PSAPGDTSVNGPV__	FALSE	FALSE	0.5272397670363258	FALSE	S/T	S/T	0.708696	0.547	0.218	0.041	0.041
P15735	Phosphorylase b kinase gamma catalytic chain, liver/testis isoform	PHKG2	Q5H9S7-S404	Q5H9S7	DCA17	404	S	NVLTVTASGRVVKKS	FALSE	FALSE	0.687804627700752	FALSE	S/T	S/T	0.367408	0.52	0.392	0.041	0.041
P15735	Phosphorylase b kinase gamma catalytic chain, liver/testis isoform	PHKG2	Q5H9S7-T218	Q5H9S7	DCA17	218	T	FGNVTDATLSHGILI	FALSE	FALSE	0.506998883848223	FALSE	S/T	S/T	0.0536973	0.52	0.392	0.041	0.041
P15735	Phosphorylase b kinase gamma catalytic chain, liver/testis isoform	PHKG2	Q5H9U9-S1338	Q5H9U9	DDX6L	1338	S	IKRLLASSVPELRGQ	FALSE	FALSE	0.5775896503264728	FALSE	S/T	S/T	0.467319	0.534	0.272	0.041	0.041
P15735	Phosphorylase b kinase gamma catalytic chain, liver/testis isoform	PHKG2	Q5HY64-S593	Q5HY64	FA47C	593	S	PPKTRVSSLPPEPPE	FALSE	FALSE	0.6439007292169597	FALSE	S/T	S/T	0.378394	0.461	0.344	0.041	0.041
P15735	Phosphorylase b kinase gamma catalytic chain, liver/testis isoform	PHKG2	Q5HY64-S665	Q5HY64	FA47C	665	S	PPKTRVSSLPPEPPE	FALSE	FALSE	0.819706790815077	FALSE	S/T	S/T	0.378394	0.753	0.4	0.041	0.041
P15735	Phosphorylase b kinase gamma catalytic chain, liver/testis isoform	PHKG2	Q5HY64-S822	Q5HY64	FA47C	822	S	EPTKTGASHLKELFQ	FALSE	FALSE	0.5364313693312539	FALSE	S/T	S/T	0.44613	0.539	0.256	0.041	0.041
P15735	Phosphorylase b kinase gamma catalytic chain, liver/testis isoform	PHKG2	Q5HYC2-S2085	Q5HYC2	K2026	2085	S	SASRSPASVFPAFQS	FALSE	FALSE	0.5854860220295299	FALSE	S/T	S/T	0.6302	0.659	0.244	0.041	0.041
P15735	Phosphorylase b kinase gamma catalytic chain, liver/testis isoform	PHKG2	Q5HYJ1-S18	Q5HYJ1	TECRL	18	S	ERKRALLSQRATRFI	FALSE	FALSE	0.7565139986845306	FALSE	S/T	S/T	0.433085	0.414	0.241	0.051	0.041
P15735	Phosphorylase b kinase gamma catalytic chain, liver/testis isoform	PHKG2	Q5HYK7-S9	Q5HYK7	SH319	9	S	NIMNTEQSQNSIVSR	FALSE	FALSE	0.5731346254728676	FALSE	S/T	S/T	0.698639	0.63	0.224	0.041	0.041
P15735	Phosphorylase b kinase gamma catalytic chain, liver/testis isoform	PHKG2	Q5HYK7-S762	Q5HYK7	SH319	762	S	DIITELESVDDDWMS	FALSE	FALSE	0.5858621033594569	FALSE	S/T	S/T	0.750568	0.63	0.224	0.041	0.041
P15735	Phosphorylase b kinase gamma catalytic chain, liver/testis isoform	PHKG2	Q5HYM0-S242	Q5HYM0	ZC12B	242	S	PAWRKEQSRPDAPIT	FALSE	FALSE	0.5150099999348036	FALSE	S/T	S/T	0.205539	0.424	0.301	0.041	0.041
P15735	Phosphorylase b kinase gamma catalytic chain, liver/testis isoform	PHKG2	Q5HYM0-S342	Q5HYM0	ZC12B	342	S	PLGRHGPSLENFLRK	FALSE	FALSE	0.6277797808062658	FALSE	S/T	S/T	0.705584	0.424	0.301	0.041	0.041
P15735	Phosphorylase b kinase gamma catalytic chain, liver/testis isoform	PHKG2	Q5HYM0-S417	Q5HYM0	ZC12B	417	S	AKCGTGMSSAKGEIT	FALSE	FALSE	0.6001426363663553	FALSE	S/T	S/T	0.375809	0.424	0.301	0.041	0.041
P15735	Phosphorylase b kinase gamma catalytic chain, liver/testis isoform	PHKG2	Q5HYM0-S529	Q5HYM0	ZC12B	529	S	NSHGTPISYAEQYPK	FALSE	FALSE	0.6025476001633309	FALSE	S/T	S/T	0.362782	0.424	0.301	0.041	0.041
P15735	Phosphorylase b kinase gamma catalytic chain, liver/testis isoform	PHKG2	Q5HYW2-S128	Q5HYW2	NHSL2	128	S	LSSGRPPSVEELLRE	FALSE	FALSE	0.6597138429152245	FALSE	S/T	S/T	0.4244	0.449	0.393	0.041	0.041
P15735	Phosphorylase b kinase gamma catalytic chain, liver/testis isoform	PHKG2	Q5HYW2-S210	Q5HYW2	NHSL2	210	S	GVRAPEASLSLSTTA	FALSE	FALSE	0.6726152279348954	FALSE	S/T	S/T	0.511534	0.469	0.467	0.041	0.041
P15735	Phosphorylase b kinase gamma catalytic chain, liver/testis isoform	PHKG2	Q5HYW2-S378	Q5HYW2	NHSL2	378	S	GMVYSVPSSCNGPTE	FALSE	FALSE	0.6663981290539699	FALSE	S/T	S/T	0.14591	0.687	0.314	0.041	0.041
P15735	Phosphorylase b kinase gamma catalytic chain, liver/testis isoform	PHKG2	Q5HYW2-S498	Q5HYW2	NHSL2	498	S	ASRFRERSLSVPTDS	FALSE	FALSE	0.5491552280473205	FALSE	S/T	S/T	0.585807	0.698	0.216	0.041	0.041
P15735	Phosphorylase b kinase gamma catalytic chain, liver/testis isoform	PHKG2	Q5HYW2-S1061	Q5HYW2	NHSL2	1061	S	SLGQRVTSTPQADSE	FALSE	FALSE	0.6021317419452584	FALSE	S/T	S/T	0.231058	0.602	0.293	0.041	0.041
P15735	Phosphorylase b kinase gamma catalytic chain, liver/testis isoform	PHKG2	Q5HYW2-T285	Q5HYW2	NHSL2	285	T	STLRRRRTIIGFSNF	FALSE	FALSE	0.6488604364615647	FALSE	S/T	S/T	0.402717	0.485	0.31	0.041	0.041
P15735	Phosphorylase b kinase gamma catalytic chain, liver/testis isoform	PHKG2	Q5HYW2-2-S134	Q5HYW2-2	NHSL2-2	134	S	RFRERSLSVPTDSGT	FALSE	FALSE	0.6762102218460211	FALSE	S/T	S/T	0.691603	0.452	0.393	0.041	0.041
P15735	Phosphorylase b kinase gamma catalytic chain, liver/testis isoform	PHKG2	Q5HYW2-2-S192	Q5HYW2-2	NHSL2-2	192	S	HRRQRSKSISLRKAK	FALSE	FALSE	0.5088485364808712	FALSE	S/T	S/T	0.932219	0.502	0.176	0.041	0.041
P15735	Phosphorylase b kinase gamma catalytic chain, liver/testis isoform	PHKG2	Q5HYW2-2-S325	Q5HYW2-2	NHSL2-2	325	S	ATTPSQLSIEVEARE	FALSE	FALSE	0.5582060528792216	FALSE	S/T	S/T	0.752525	0.426	0.266	0.041	0.041
P15735	Phosphorylase b kinase gamma catalytic chain, liver/testis isoform	PHKG2	Q5HYW2-2-S435	Q5HYW2-2	NHSL2-2	435	S	TKVSRHHSETNFGVK	FALSE	FALSE	0.5453102729693834	FALSE	S/T	S/T	0.00969127	0.686	0.407	0.041	0.041
P15735	Phosphorylase b kinase gamma catalytic chain, liver/testis isoform	PHKG2	Q5HYW2-2-S643	Q5HYW2-2	NHSL2-2	643	S	PPVPKKPSVLYLPLT	FALSE	FALSE	0.8177447219871471	FALSE	S/T	S/T	0.742013	0.803	0.448	0.041	0.041
P15735	Phosphorylase b kinase gamma catalytic chain, liver/testis isoform	PHKG2	Q5I0G3-T259	Q5I0G3	MDH1B	259	T	RVIVGGRTFVNLKTV	FALSE	FALSE	0.5619024493417875	FALSE	S/T	S/T	0.478169	0.341	0.38	0.041	0.041
P15735	Phosphorylase b kinase gamma catalytic chain, liver/testis isoform	PHKG2	Q5I0G3-T265	Q5I0G3	MDH1B	265	T	RTFVNLKTVLLMRYA	FALSE	FALSE	0.5610365926120694	FALSE	S/T	S/T	0.025645	0.683	0.38	0.041	0.041
P15735	Phosphorylase b kinase gamma catalytic chain, liver/testis isoform	PHKG2	Q5JPB2-S493	Q5JPB2	ZN831	493	S	HSVPTQLSTTVECVP	FALSE	FALSE	0.5692258004979832	FALSE	S/T	S/T	0.0547733	0.734	0.288	0.041	0.041
P15735	Phosphorylase b kinase gamma catalytic chain, liver/testis isoform	PHKG2	Q5JPB2-S506	Q5JPB2	ZN831	506	S	VPVTRSNSLPFVEGS	FALSE	FALSE	0.6830638071401745	FALSE	S/T	S/T	0.162155	0.673	0.334	0.041	0.041
P15735	Phosphorylase b kinase gamma catalytic chain, liver/testis isoform	PHKG2	Q5JPB2-S1578	Q5JPB2	ZN831	1578	S	ASGPSSASSHHKEGR	FALSE	FALSE	0.5627882203550064	FALSE	S/T	S/T	0.262229	0.467	0.284	0.041	0.041
P15735	Phosphorylase b kinase gamma catalytic chain, liver/testis isoform	PHKG2	Q5JPF3-S834	Q5JPF3	AN36C	834	S	ATSDEEDSVLNIARG	FALSE	FALSE	0.6032989343846455	FALSE	S/T	S/T	0.977346	0.433	0.271	0.041	0.041
P15735	Phosphorylase b kinase gamma catalytic chain, liver/testis isoform	PHKG2	Q5JPF3-S954	Q5JPF3	AN36C	954	S	GEKTRRVSSHKQPAL	FALSE	FALSE	0.5649110870292988	FALSE	S/T	S/T	0.654431	0.66	0.784	0.041	0.041
P15735	Phosphorylase b kinase gamma catalytic chain, liver/testis isoform	PHKG2	Q5JPF3-S1456	Q5JPF3	AN36C	1456	S	KLEKQRESGQRLETE	FALSE	FALSE	0.5433780635973701	FALSE	S/T	S/T	0.657861	0.56	0.243	0.041	0.041
P15735	Phosphorylase b kinase gamma catalytic chain, liver/testis isoform	PHKG2	Q5JPF3-T646	Q5JPF3	AN36C	646	T	KEGQQSGTVSPQKQS	FALSE	FALSE	0.5363853532497774	FALSE	S/T	S/T	0.738401	0.544	0.208	0.041	0.041
P15735	Phosphorylase b kinase gamma catalytic chain, liver/testis isoform	PHKG2	Q5JPF3-T930	Q5JPF3	AN36C	930	T	KPSGLKATSDEKDSV	FALSE	FALSE	0.6327235163007116	FALSE	S/T	S/T	0.0569519	0.619	0.469	0.041	0.041
P15735	Phosphorylase b kinase gamma catalytic chain, liver/testis isoform	PHKG2	Q5JPF3-T1115	Q5JPF3	AN36C	1115	T	LNIATRITGGWKSGT	FALSE	FALSE	0.5648304020666691	FALSE	S/T	S/T	0.0271553	0.704	0.328	0.041	0.041
P15735	Phosphorylase b kinase gamma catalytic chain, liver/testis isoform	PHKG2	Q5JPI9-S17	Q5JPI9	EFMT2	17	S	GAAVAARSDKGSPGE	FALSE	FALSE	0.5993164657140643	FALSE	S/T	S/T	0.0268492	0.604	0.397	0.041	0.041
P15735	Phosphorylase b kinase gamma catalytic chain, liver/testis isoform	PHKG2	Q5JPI9-S64	Q5JPI9	EFMT2	64	S	EIWFGEESMNRLIRW	FALSE	FALSE	0.7837657906889428	FALSE	S/T	S/T	0.396416	0.604	0.397	0.041	0.041
P15735	Phosphorylase b kinase gamma catalytic chain, liver/testis isoform	PHKG2	Q5JPI9-S82	Q5JPI9	EFMT2	82	S	HKIPLDASVLDIGTG	FALSE	FALSE	0.7980563260160857	FALSE	S/T	S/T	0.902451	0.604	0.397	0.041	0.041
P15735	Phosphorylase b kinase gamma catalytic chain, liver/testis isoform	PHKG2	Q5JPI9-S178	Q5JPI9	EFMT2	178	S	KQYVKSLSRVLKVKG	FALSE	FALSE	0.7242352130581734	FALSE	S/T	S/T	0.271299	0.604	0.397	0.041	0.041
P15735	Phosphorylase b kinase gamma catalytic chain, liver/testis isoform	PHKG2	Q5JQC9-S19	Q5JQC9	AKAP4	19	S	DDIDWLRSHRGVCKV	FALSE	FALSE	0.5379030765628933	FALSE	S/T	S/T	0.0852686	0.437	0.131	0.0525	0.041
P15735	Phosphorylase b kinase gamma catalytic chain, liver/testis isoform	PHKG2	Q5JQC9-S62	Q5JQC9	AKAP4	62	S	KDYKDAASSSSEGNL	FALSE	FALSE	0.5770735669521744	FALSE	S/T	S/T	0.165116	0.437	0.131	0.0525	0.041
P15735	Phosphorylase b kinase gamma catalytic chain, liver/testis isoform	PHKG2	Q5JQC9-S63	Q5JQC9	AKAP4	63	S	DYKDAASSSSEGNLN	FALSE	FALSE	0.5622226964861694	FALSE	S/T	S/T	0.133197	0.437	0.131	0.0525	0.041
P15735	Phosphorylase b kinase gamma catalytic chain, liver/testis isoform	PHKG2	Q5JQC9-S64	Q5JQC9	AKAP4	64	S	YKDAASSSSEGNLNL	FALSE	FALSE	0.5622226964861694	FALSE	S/T	S/T	0.127219	0.437	0.131	0.0525	0.041
P15735	Phosphorylase b kinase gamma catalytic chain, liver/testis isoform	PHKG2	Q5JQC9-S151	Q5JQC9	AKAP4	151	S	EGEYHRASSENCYSV	FALSE	FALSE	0.5102478259412451	FALSE	S/T	S/T	0.0402411	0.437	0.131	0.0525	0.041
P15735	Phosphorylase b kinase gamma catalytic chain, liver/testis isoform	PHKG2	Q5JQC9-S250	Q5JQC9	AKAP4	250	S	KSKCLHHSICPSPGN	FALSE	FALSE	0.7209143143964492	FALSE	S/T	S/T	0.844682	0.437	0.131	0.0525	0.041
P15735	Phosphorylase b kinase gamma catalytic chain, liver/testis isoform	PHKG2	Q5JQC9-S268	Q5JQC9	AKAP4	268	S	ISPRTPASKIASEMA	FALSE	FALSE	0.5468138697649734	FALSE	S/T	S/T	0.0954878	0.437	0.131	0.0525	0.041
P15735	Phosphorylase b kinase gamma catalytic chain, liver/testis isoform	PHKG2	Q5JQC9-S293	Q5JQC9	AKAP4	293	S	MRGTGEESREGGQKS	FALSE	FALSE	0.5030364371072844	FALSE	S/T	S/T	0.0337442	0.437	0.131	0.0525	0.041
P15735	Phosphorylase b kinase gamma catalytic chain, liver/testis isoform	PHKG2	Q5JQC9-S300	Q5JQC9	AKAP4	300	S	SREGGQKSFLYSELS	FALSE	FALSE	0.7200465921854655	FALSE	S/T	S/T	0.792359	0.437	0.131	0.0525	0.041
P15735	Phosphorylase b kinase gamma catalytic chain, liver/testis isoform	PHKG2	Q5JQC9-S318	Q5JQC9	AKAP4	318	S	KSGDKQMSQRESKEF	FALSE	FALSE	0.7206011376400111	FALSE	S/T	S/T	0.823168	0.437	0.131	0.0525	0.041
P15735	Phosphorylase b kinase gamma catalytic chain, liver/testis isoform	PHKG2	Q5JQC9-S364	Q5JQC9	AKAP4	364	S	SGKPIPASVVLKRVL	FALSE	FALSE	0.7200465921854655	FALSE	S/T	S/T	0.792889	0.437	0.131	0.0525	0.041
P15735	Phosphorylase b kinase gamma catalytic chain, liver/testis isoform	PHKG2	Q5JQC9-S432	Q5JQC9	AKAP4	432	S	AMLKRLVSALIGEEK	FALSE	FALSE	0.6652803685530266	FALSE	S/T	S/T	0.420741	0.437	0.131	0.0525	0.041
P15735	Phosphorylase b kinase gamma catalytic chain, liver/testis isoform	PHKG2	Q5JQC9-S447	Q5JQC9	AKAP4	447	S	ETKSQSLSYASLKAG	FALSE	FALSE	0.6992118869207746	FALSE	S/T	S/T	0.693462	0.437	0.131	0.0525	0.041
P15735	Phosphorylase b kinase gamma catalytic chain, liver/testis isoform	PHKG2	Q5JQC9-S450	Q5JQC9	AKAP4	450	S	SQSLSYASLKAGSHD	FALSE	FALSE	0.5581841200299461	FALSE	S/T	S/T	0.117256	0.437	0.131	0.0525	0.041
P15735	Phosphorylase b kinase gamma catalytic chain, liver/testis isoform	PHKG2	Q5JQC9-S464	Q5JQC9	AKAP4	464	S	DPKCRNQSLEFSTMK	FALSE	FALSE	0.6904955751343037	FALSE	S/T	S/T	0.561244	0.437	0.131	0.0525	0.041
P15735	Phosphorylase b kinase gamma catalytic chain, liver/testis isoform	PHKG2	Q5JQC9-S484	Q5JQC9	AKAP4	484	S	RDKGKMKSDPCKSLT	FALSE	FALSE	0.5044539803751976	FALSE	S/T	S/T	0.0271554	0.437	0.131	0.0525	0.041
P15735	Phosphorylase b kinase gamma catalytic chain, liver/testis isoform	PHKG2	Q5JQC9-S489	Q5JQC9	AKAP4	489	S	MKSDPCKSLTSAEKV	FALSE	FALSE	0.576560538187369	FALSE	S/T	S/T	0.161473	0.437	0.131	0.0525	0.041
P15735	Phosphorylase b kinase gamma catalytic chain, liver/testis isoform	PHKG2	Q5JQC9-S492	Q5JQC9	AKAP4	492	S	DPCKSLTSAEKVGEH	FALSE	FALSE	0.509350880574291	FALSE	S/T	S/T	0.0278058	0.437	0.131	0.0525	0.041
P15735	Phosphorylase b kinase gamma catalytic chain, liver/testis isoform	PHKG2	Q5JQC9-S536	Q5JQC9	AKAP4	536	S	KGEKINASTDSLAKD	FALSE	FALSE	0.6726499137079377	FALSE	S/T	S/T	0.427951	0.437	0.131	0.0525	0.041
P15735	Phosphorylase b kinase gamma catalytic chain, liver/testis isoform	PHKG2	Q5JQC9-S539	Q5JQC9	AKAP4	539	S	KINASTDSLAKDLIV	FALSE	FALSE	0.6828920037057324	FALSE	S/T	S/T	0.521918	0.437	0.131	0.0525	0.041
P15735	Phosphorylase b kinase gamma catalytic chain, liver/testis isoform	PHKG2	Q5JQC9-S573	Q5JQC9	AKAP4	573	S	CEEDCPGSTMGYMAQ	FALSE	FALSE	0.5916083437336066	FALSE	S/T	S/T	0.186738	0.437	0.131	0.0525	0.041
P15735	Phosphorylase b kinase gamma catalytic chain, liver/testis isoform	PHKG2	Q5JQC9-S665	Q5JQC9	AKAP4	665	S	PRASKAASMSNRSDK	FALSE	FALSE	0.7537138091717844	FALSE	S/T	S/T	0.953052	0.437	0.131	0.0525	0.041
P15735	Phosphorylase b kinase gamma catalytic chain, liver/testis isoform	PHKG2	Q5JQC9-S667	Q5JQC9	AKAP4	667	S	ASKAASMSNRSDKAE	FALSE	FALSE	0.5754272048540356	FALSE	S/T	S/T	0.150822	0.437	0.131	0.0525	0.041
P15735	Phosphorylase b kinase gamma catalytic chain, liver/testis isoform	PHKG2	Q5JQC9-T574	Q5JQC9	AKAP4	574	T	EEDCPGSTMGYMAQS	FALSE	FALSE	0.5300211208289703	FALSE	S/T	S/T	0.0631437	0.437	0.131	0.0525	0.041
P15735	Phosphorylase b kinase gamma catalytic chain, liver/testis isoform	PHKG2	Q5JR12-S33	Q5JR12	PPM1J	33	S	PDLPNAASAPPAAAP	FALSE	FALSE	0.5308889522359823	FALSE	S/T	S/T	0.23218	0.713	0.757	0.041	0.041
P15735	Phosphorylase b kinase gamma catalytic chain, liver/testis isoform	PHKG2	Q5JR12-S54	Q5JR12	PPM1J	54	S	PAKAGSGSATPAKAV	FALSE	FALSE	0.5350690675196613	FALSE	S/T	S/T	0.31179	0.896	0.757	0.041	0.041
P15735	Phosphorylase b kinase gamma catalytic chain, liver/testis isoform	PHKG2	Q5JR59-S2	Q5JR59	MTUS2	2	S	______MSVPVAPKK	FALSE	FALSE	0.5942863601462443	FALSE	S/T	S/T	0.849347	0.573	0.192	0.041	0.041
P15735	Phosphorylase b kinase gamma catalytic chain, liver/testis isoform	PHKG2	Q5JR59-S466	Q5JR59	MTUS2	466	S	LGSGNKDSVMVLVFN	FALSE	FALSE	0.5259999070269741	FALSE	S/T	S/T	0.9407	0.573	0.132	0.041	0.041
P15735	Phosphorylase b kinase gamma catalytic chain, liver/testis isoform	PHKG2	Q5JR59-S475	Q5JR59	MTUS2	475	S	MVLVFNPSVGENKTE	FALSE	FALSE	0.6010569864422924	FALSE	S/T	S/T	0.884381	0.573	0.191	0.041	0.041
P15735	Phosphorylase b kinase gamma catalytic chain, liver/testis isoform	PHKG2	Q5JR59-S505	Q5JR59	MTUS2	505	S	ESKEVTTSVAENRNL	FALSE	FALSE	0.6958606702982973	FALSE	S/T	S/T	0.591508	0.573	0.334	0.041	0.041
P15735	Phosphorylase b kinase gamma catalytic chain, liver/testis isoform	PHKG2	Q5JR59-S829	Q5JR59	MTUS2	829	S	SSSNAAKSNLPKSGL	FALSE	FALSE	0.5043633075938617	FALSE	S/T	S/T	0.0298142	0.573	0.314	0.041	0.041
P15735	Phosphorylase b kinase gamma catalytic chain, liver/testis isoform	PHKG2	Q5JR59-S914	Q5JR59	MTUS2	914	S	GRVAPPASSSVTAPR	FALSE	FALSE	0.5937087534252397	FALSE	S/T	S/T	0.294686	0.573	0.329	0.041	0.041
P15735	Phosphorylase b kinase gamma catalytic chain, liver/testis isoform	PHKG2	Q5JR59-S953	Q5JR59	MTUS2	953	S	DTNKPAVSSPKRVAA	FALSE	FALSE	0.5971875026788743	FALSE	S/T	S/T	0.286963	0.573	0.327	0.041	0.041
P15735	Phosphorylase b kinase gamma catalytic chain, liver/testis isoform	PHKG2	Q5JR59-S1356	Q5JR59	MTUS2	1356	S	PVYRGSSSGPSSPAR	FALSE	FALSE	0.6393453087489568	FALSE	S/T	S/T	0.10055	0.573	0.397	0.041	0.041
P15735	Phosphorylase b kinase gamma catalytic chain, liver/testis isoform	PHKG2	Q5JRC9-S348	Q5JRC9	FA47A	348	S	HSKTRRGSSLRSEPS	FALSE	FALSE	0.717686753961095	FALSE	S/T	S/T	0.143584	0.623	0.454	0.041	0.041
P15735	Phosphorylase b kinase gamma catalytic chain, liver/testis isoform	PHKG2	Q5JRC9-S503	Q5JRC9	FA47A	503	S	PKTRRTSSLRSEPPK	FALSE	FALSE	0.5425161601261318	FALSE	S/T	S/T	0.631749	0.563	0.199	0.041	0.041
P15735	Phosphorylase b kinase gamma catalytic chain, liver/testis isoform	PHKG2	Q5JRC9-S528	Q5JRC9	FA47A	528	S	PPKTRRTSSLGPEPP	FALSE	FALSE	0.5097547376544187	FALSE	S/T	S/T	0.160348	0.647	0.236	0.041	0.041
P15735	Phosphorylase b kinase gamma catalytic chain, liver/testis isoform	PHKG2	Q5JRC9-S529	Q5JRC9	FA47A	529	S	PKTRRTSSLGPEPPK	FALSE	FALSE	0.5333365370184884	FALSE	S/T	S/T	0.699649	1	0.243	0.041	0.041
P15735	Phosphorylase b kinase gamma catalytic chain, liver/testis isoform	PHKG2	Q5JRC9-S542	Q5JRC9	FA47A	542	S	PKTRRVSSLRPELPK	FALSE	FALSE	0.7859837307099733	FALSE	S/T	S/T	0.73601	0.64	0.346	0.041	0.041
P15735	Phosphorylase b kinase gamma catalytic chain, liver/testis isoform	PHKG2	Q5JRK9-S20	Q5JRK9	GGEE3	20	S	ERGNDQESSQPVGSV	FALSE	FALSE	0.5957155388933012	FALSE	S/T	S/T	0.452542	0.399	0.468	0.041	0.041
P15735	Phosphorylase b kinase gamma catalytic chain, liver/testis isoform	PHKG2	Q5JRK9-S21	Q5JRK9	GGEE3	21	S	RGNDQESSQPVGSVI	FALSE	FALSE	0.7825131940932333	FALSE	S/T	S/T	0.587347	0.841	0.332	0.041	0.041
P15735	Phosphorylase b kinase gamma catalytic chain, liver/testis isoform	PHKG2	Q5JRV8-S144	Q5JRV8	T255A	144	S	KEAEEVISSSTKNSP	FALSE	FALSE	0.521356137581484	FALSE	S/T	S/T	0.367012	0.316	0.448	0.041	0.041
P15735	Phosphorylase b kinase gamma catalytic chain, liver/testis isoform	PHKG2	Q5JRX3-S723	Q5JRX3	PREP	723	S	DSGHLYASIRAGRTL	FALSE	FALSE	0.5400876419004463	FALSE	S/T	S/T	0.952082	0.454	0.235	0.041	0.041
P15735	Phosphorylase b kinase gamma catalytic chain, liver/testis isoform	PHKG2	Q5JSH3-S34	Q5JSH3	WDR44	34	S	SPGKVGLSTFKETEN	FALSE	FALSE	0.7132742190211849	FALSE	S/T	S/T	0.374676	0.677	0.306	0.041	0.041
P15735	Phosphorylase b kinase gamma catalytic chain, liver/testis isoform	PHKG2	Q5JSH3-S71	Q5JSH3	WDR44	71	S	IESIIEESQKVLQLE	FALSE	FALSE	0.7268230831427641	FALSE	S/T	S/T	0.147096	0.677	0.378	0.041	0.041
P15735	Phosphorylase b kinase gamma catalytic chain, liver/testis isoform	PHKG2	Q5JSH3-S162	Q5JSH3	WDR44	162	S	TKLTQTSSTEQLNVL	FALSE	FALSE	0.5838974123784499	FALSE	S/T	S/T	0.198452	0.677	0.286	0.041	0.041
P15735	Phosphorylase b kinase gamma catalytic chain, liver/testis isoform	PHKG2	Q5JSH3-S194	Q5JSH3	WDR44	194	S	GDVLEPVSSDSLSTK	FALSE	FALSE	0.5552995722413391	FALSE	S/T	S/T	0.0405325	0.677	0.306	0.041	0.041
P15735	Phosphorylase b kinase gamma catalytic chain, liver/testis isoform	PHKG2	Q5JSH3-S197	Q5JSH3	WDR44	197	S	LEPVSSDSLSTKDFA	FALSE	FALSE	0.7130878093085774	FALSE	S/T	S/T	0.22483	0.677	0.347	0.041	0.041
P15735	Phosphorylase b kinase gamma catalytic chain, liver/testis isoform	PHKG2	Q5JSH3-S435	Q5JSH3	WDR44	435	S	LKKFLGKSVKRAKHL	FALSE	FALSE	0.500450359288824	FALSE	S/T	S/T	0.560487	0.677	0.185	0.041	0.041
P15735	Phosphorylase b kinase gamma catalytic chain, liver/testis isoform	PHKG2	Q5JSH3-S470	Q5JSH3	WDR44	470	S	HTDQDDPSSSDDEGM	FALSE	FALSE	0.596139103451673	FALSE	S/T	S/T	0.129268	0.677	0.294	0.041	0.041
P15735	Phosphorylase b kinase gamma catalytic chain, liver/testis isoform	PHKG2	Q5JSH3-S528	Q5JSH3	WDR44	528	S	HCGRLLASAGQDNVV	FALSE	FALSE	0.5336962919508002	FALSE	S/T	S/T	0.433849	0.677	0.234	0.041	0.041
P15735	Phosphorylase b kinase gamma catalytic chain, liver/testis isoform	PHKG2	Q5JSH3-S568	Q5JSH3	WDR44	568	S	SPSPSQESLSSSKSD	FALSE	FALSE	0.72259717957482394	FALSE	S/T	S/T	0.274614	0.677	0.362	0.041	0.041
P15735	Phosphorylase b kinase gamma catalytic chain, liver/testis isoform	PHKG2	Q5JSH3-S614	Q5JSH3	WDR44	614	S	TADLLDLSWSKNYFL	FALSE	FALSE	0.5513043105542157	FALSE	S/T	S/T	0.837144	0.677	0.202	0.041	0.041
P15735	Phosphorylase b kinase gamma catalytic chain, liver/testis isoform	PHKG2	Q5JSH3-T799	Q5JSH3	WDR44	799	T	ASFSHDFTYLVSGSE	FALSE	FALSE	0.5161819393296502	FALSE	S/T	S/T	0.0292548	0.677	0.311	0.041	0.041
P15735	Phosphorylase b kinase gamma catalytic chain, liver/testis isoform	PHKG2	Q5JSZ5-S19	Q5JSZ5	PRC2B	19	S	KDGKSKYSTLSLFDK	FALSE	FALSE	0.5239988766169118	FALSE	S/T	S/T	0.424724	0.549	0.276	0.041	0.041
P15735	Phosphorylase b kinase gamma catalytic chain, liver/testis isoform	PHKG2	Q5JSZ5-S47	Q5JSZ5	PRC2B	47	S	IPRHGLQSLGKVAAA	FALSE	FALSE	0.5692704403234837	FALSE	S/T	S/T	0.48588	0.538	0.276	0.041	0.041
P15735	Phosphorylase b kinase gamma catalytic chain, liver/testis isoform	PHKG2	Q5JSZ5-S65	Q5JSZ5	PRC2B	65	S	PPPANLPSLKSENKG	FALSE	FALSE	0.530017634696726	FALSE	S/T	S/T	0.536843	0.469	0.276	0.041	0.041
P15735	Phosphorylase b kinase gamma catalytic chain, liver/testis isoform	PHKG2	Q5JSZ5-S166	Q5JSZ5	PRC2B	166	S	RGSSRLLSFSPEEFP	FALSE	FALSE	0.5141638370751935	FALSE	S/T	S/T	0.933848	0.355	0.276	0.041	0.041
P15735	Phosphorylase b kinase gamma catalytic chain, liver/testis isoform	PHKG2	Q5JSZ5-S194	Q5JSZ5	PRC2B	194	S	EKGVLDLSYGPGPSL	FALSE	FALSE	0.5316077077324532	FALSE	S/T	S/T	0.542478	0.841	0.276	0.041	0.041
P15735	Phosphorylase b kinase gamma catalytic chain, liver/testis isoform	PHKG2	Q5JSZ5-S224	Q5JSZ5	PRC2B	224	S	IISATSLSTSPTELG	FALSE	FALSE	0.501795256710831	FALSE	S/T	S/T	0.424212	0.387	0.276	0.041	0.041
P15735	Phosphorylase b kinase gamma catalytic chain, liver/testis isoform	PHKG2	Q5JSZ5-S406	Q5JSZ5	PRC2B	406	S	DGRPKWNSWDPRRQR	FALSE	FALSE	0.5851123650461181	FALSE	S/T	S/T	0.846279	0.572	0.276	0.041	0.041
P15735	Phosphorylase b kinase gamma catalytic chain, liver/testis isoform	PHKG2	Q5JSZ5-S416	Q5JSZ5	PRC2B	416	S	PRRQRQLSMSSADSA	FALSE	FALSE	0.6124748315668486	FALSE	S/T	S/T	0.854499	0.651	0.276	0.041	0.041
P15735	Phosphorylase b kinase gamma catalytic chain, liver/testis isoform	PHKG2	Q5JSZ5-S418	Q5JSZ5	PRC2B	418	S	RQRQLSMSSADSADA	FALSE	FALSE	0.575083272331403	FALSE	S/T	S/T	0.361357	0.534	0.276	0.041	0.041
P15735	Phosphorylase b kinase gamma catalytic chain, liver/testis isoform	PHKG2	Q5JSZ5-S422	Q5JSZ5	PRC2B	422	S	LSMSSADSADAKRTR	FALSE	FALSE	0.5019287309747937	FALSE	S/T	S/T	0.302832	0.495	0.276	0.041	0.041
P15735	Phosphorylase b kinase gamma catalytic chain, liver/testis isoform	PHKG2	Q5JSZ5-S480	Q5JSZ5	PRC2B	480	S	GSMFRQQSIEDKEDK	FALSE	FALSE	0.6381673459089886	FALSE	S/T	S/T	0.960753	0.832	0.276	0.041	0.041
P15735	Phosphorylase b kinase gamma catalytic chain, liver/testis isoform	PHKG2	Q5JSZ5-S783	Q5JSZ5	PRC2B	783	S	NESSFSASLGRAGGV	FALSE	FALSE	0.5124828890304849	FALSE	S/T	S/T	0.334839	0.478	0.276	0.041	0.041
P15735	Phosphorylase b kinase gamma catalytic chain, liver/testis isoform	PHKG2	Q5JSZ5-S870	Q5JSZ5	PRC2B	870	S	EKKPECGSWDVSHQP	FALSE	FALSE	0.5715490429928836	FALSE	S/T	S/T	0.619197	0.841	0.276	0.041	0.041
P15735	Phosphorylase b kinase gamma catalytic chain, liver/testis isoform	PHKG2	Q5JSZ5-S901	Q5JSZ5	PRC2B	901	S	GTAFNISSWDKNGSP	FALSE	FALSE	0.5480056061872252	FALSE	S/T	S/T	0.455571	0.498	0.276	0.041	0.041
P15735	Phosphorylase b kinase gamma catalytic chain, liver/testis isoform	PHKG2	Q5JSZ5-S1235	Q5JSZ5	PRC2B	1235	S	QSKSPGSSWQEYGPS	FALSE	FALSE	0.5034052982667178	FALSE	S/T	S/T	0.592796	0.392	0.276	0.041	0.041
P15735	Phosphorylase b kinase gamma catalytic chain, liver/testis isoform	PHKG2	Q5JSZ5-S1420	Q5JSZ5	PRC2B	1420	S	KKELAKRSFSSQRPV	FALSE	FALSE	0.6082918381414714	FALSE	S/T	S/T	0.710108	0.596	0.276	0.041	0.041
P15735	Phosphorylase b kinase gamma catalytic chain, liver/testis isoform	PHKG2	Q5JSZ5-S1422	Q5JSZ5	PRC2B	1422	S	ELAKRSFSSQRPVVD	FALSE	FALSE	0.5197421453411049	FALSE	S/T	S/T	0.694211	0.415	0.276	0.041	0.041
P15735	Phosphorylase b kinase gamma catalytic chain, liver/testis isoform	PHKG2	Q5JSZ5-S1595	Q5JSZ5	PRC2B	1595	S	PVKGRGLSSRIPPRF	FALSE	FALSE	0.5584091644843502	FALSE	S/T	S/T	0.72945	0.481	0.276	0.041	0.041
P15735	Phosphorylase b kinase gamma catalytic chain, liver/testis isoform	PHKG2	Q5JSZ5-S1747	Q5JSZ5	PRC2B	1747	S	GPIGNERSLKNRKGS	FALSE	FALSE	0.5505482119816876	FALSE	S/T	S/T	0.561427	0.841	0.276	0.041	0.041
P15735	Phosphorylase b kinase gamma catalytic chain, liver/testis isoform	PHKG2	Q5JSZ5-S1826	Q5JSZ5	PRC2B	1826	S	SNAGLTQSIPILRRD	FALSE	FALSE	0.5108892302807369	FALSE	S/T	S/T	0.856863	0.391	0.276	0.041	0.041
P15735	Phosphorylase b kinase gamma catalytic chain, liver/testis isoform	PHKG2	Q5JSZ5-S1846	Q5JSZ5	PRC2B	1846	S	AIGLSPMSFPTADLT	FALSE	FALSE	0.5571591685729688	FALSE	S/T	S/T	0.50348	0.689	0.276	0.041	0.041
P15735	Phosphorylase b kinase gamma catalytic chain, liver/testis isoform	PHKG2	Q5JSZ5-S2003	Q5JSZ5	PRC2B	2003	S	SQVYMHPSLSPPSTM	FALSE	FALSE	0.5396828149767916	FALSE	S/T	S/T	0.272152	0.674	0.276	0.041	0.041
P15735	Phosphorylase b kinase gamma catalytic chain, liver/testis isoform	PHKG2	Q5JSZ5-S2105	Q5JSZ5	PRC2B	2105	S	LPPGQSLSVGAPRRI	FALSE	FALSE	0.6303269831328803	FALSE	S/T	S/T	0.89711	0.579	0.276	0.041	0.041
P15735	Phosphorylase b kinase gamma catalytic chain, liver/testis isoform	PHKG2	Q5JSZ5-5-S166	Q5JSZ5-5	PRC2B-5	166	S	RGSSRLLSFSPEEFP	FALSE	FALSE	0.5710304880019161	FALSE	S/T	S/T	0.885515	0.548	0.276	0.041	0.041
P15735	Phosphorylase b kinase gamma catalytic chain, liver/testis isoform	PHKG2	Q5JSZ5-5-S416	Q5JSZ5-5	PRC2B-5	416	S	PRRQRQLSMSSADSA	FALSE	FALSE	0.5680777089423807	FALSE	S/T	S/T	0.854499	0.924	0.276	0.041	0.041
P15735	Phosphorylase b kinase gamma catalytic chain, liver/testis isoform	PHKG2	Q5JSZ5-5-S418	Q5JSZ5-5	PRC2B-5	418	S	RQRQLSMSSADSADA	FALSE	FALSE	0.5494090527982631	FALSE	S/T	S/T	0.361357	0.782	0.276	0.041	0.041
P15735	Phosphorylase b kinase gamma catalytic chain, liver/testis isoform	PHKG2	Q5JSZ5-5-S480	Q5JSZ5-5	PRC2B-5	480	S	GSMFRQQSIEDKEDK	FALSE	FALSE	0.5517732702427366	FALSE	S/T	S/T	0.960753	0.382	0.276	0.041	0.041
P15735	Phosphorylase b kinase gamma catalytic chain, liver/testis isoform	PHKG2	Q5JTC6-S161	Q5JTC6	AMER1	161	S	AVAEKFPSMPKPKKG	FALSE	FALSE	0.5541575813481509	FALSE	S/T	S/T	0.921371	0.589	0.194	0.041	0.041
P15735	Phosphorylase b kinase gamma catalytic chain, liver/testis isoform	PHKG2	Q5JTC6-S867	Q5JTC6	AMER1	867	S	QGLPWGVSSLPRYLG	FALSE	FALSE	0.5439432882643908	FALSE	S/T	S/T	0.627933	0.589	0.194	0.041	0.041
P15735	Phosphorylase b kinase gamma catalytic chain, liver/testis isoform	PHKG2	Q5JTC6-S895	Q5JTC6	AMER1	895	S	ALNRRSRSLDTAETL	FALSE	FALSE	0.5545545658813923	FALSE	S/T	S/T	0.731332	0.589	0.194	0.041	0.041
P15735	Phosphorylase b kinase gamma catalytic chain, liver/testis isoform	PHKG2	Q5JTC6-S1006	Q5JTC6	AMER1	1006	S	MTMSISLSVPESRAP	FALSE	FALSE	0.5406673088862918	FALSE	S/T	S/T	0.605737	0.589	0.194	0.041	0.041
P15735	Phosphorylase b kinase gamma catalytic chain, liver/testis isoform	PHKG2	Q5JTC6-2-S324	Q5JTC6-2	AMER1-2	324	S	TSLKSFDSLTGCGDI	FALSE	FALSE	0.5190618814619479	FALSE	S/T	S/T	0.543075	0.589	0.194	0.041	0.041
P15735	Phosphorylase b kinase gamma catalytic chain, liver/testis isoform	PHKG2	Q5JTD7-S152	Q5JTD7	LRC73	152	S	GLKELTLSANPGITP	FALSE	FALSE	0.6313286682142207	FALSE	S/T	S/T	0.0878659	0.808	0.332	0.041	0.041
P15735	Phosphorylase b kinase gamma catalytic chain, liver/testis isoform	PHKG2	Q5JTH9-S262	Q5JTH9	RRP12	262	S	AAQHGVCSVLKGSEF	FALSE	FALSE	0.5228848886822974	FALSE	S/T	S/T	0.705167	0.502	0.232	0.041	0.041
P15735	Phosphorylase b kinase gamma catalytic chain, liver/testis isoform	PHKG2	Q5JTH9-S467	Q5JTH9	RRP12	467	S	SASGPAQSVAKMFRA	FALSE	FALSE	0.5181422083883475	FALSE	S/T	S/T	0.803187	0.502	0.232	0.041	0.041
P15735	Phosphorylase b kinase gamma catalytic chain, liver/testis isoform	PHKG2	Q5JTH9-S1072	Q5JTH9	RRP12	1072	S	PAQGKGDSIEEILAD	FALSE	FALSE	0.5196974671714039	FALSE	S/T	S/T	0.894438	0.502	0.232	0.041	0.041
P15735	Phosphorylase b kinase gamma catalytic chain, liver/testis isoform	PHKG2	Q5JTH9-S1284	Q5JTH9	RRP12	1284	S	VKAARRGSQVGHKNR	FALSE	FALSE	0.5044511207909531	FALSE	S/T	S/T	0.597327	0.502	0.232	0.041	0.041
P15735	Phosphorylase b kinase gamma catalytic chain, liver/testis isoform	PHKG2	Q5JTN6-T234	Q5JTN6	WDR38	234	T	IQLKGHVTWVKSIAF	FALSE	FALSE	0.6171850648100397	FALSE	S/T	S/T	0.109799	0.546	0.402	0.041	0.041
P15735	Phosphorylase b kinase gamma catalytic chain, liver/testis isoform	PHKG2	Q5JTY5-S91	Q5JTY5	CBWD3	91	S	LEKSLAVSQGGELYE	FALSE	FALSE	0.7000144090422392	FALSE	S/T	S/T	0.204873	0.841	0.379	0.041	0.041
P15735	Phosphorylase b kinase gamma catalytic chain, liver/testis isoform	PHKG2	Q5JTY5-S222	Q5JTY5	CBWD3	222	S	KLRTTIRSINGLGQI	FALSE	FALSE	0.7136217689410362	FALSE	S/T	S/T	0.973842	0.841	0.304	0.041	0.041
P15735	Phosphorylase b kinase gamma catalytic chain, liver/testis isoform	PHKG2	Q5JTZ5-S87	Q5JTZ5	CI152	87	S	WINKERRSSLSLEEA	FALSE	FALSE	0.6687398228379899	FALSE	S/T	S/T	0.29285	0.609	0.331	0.041	0.041
P15735	Phosphorylase b kinase gamma catalytic chain, liver/testis isoform	PHKG2	Q5JTZ9-S894	Q5JTZ9	SYAM	894	S	TVSAESLSVLVKVVR	FALSE	FALSE	0.5220355431368849	FALSE	S/T	S/T	0.941728	0.523	0.233	0.041	0.041
P15735	Phosphorylase b kinase gamma catalytic chain, liver/testis isoform	PHKG2	Q5JUQ0-S26	Q5JUQ0	FA78A	26	S	YAMGCIQSIGGKARV	FALSE	FALSE	0.5124880803510862	FALSE	S/T	S/T	0.956968	0.6	0.215	0.041	0.041
P15735	Phosphorylase b kinase gamma catalytic chain, liver/testis isoform	PHKG2	Q5JVX7-S63	Q5JVX7	CA141	63	S	TSASKAISKIKEDKS	FALSE	FALSE	0.7534621231516254	FALSE	S/T	S/T	0.109821	0.841	0.426	0.041	0.041
P15735	Phosphorylase b kinase gamma catalytic chain, liver/testis isoform	PHKG2	Q5M775-S112	Q5M775	CYTSB	112	S	IPAPREFSVTVSRER	FALSE	FALSE	0.5083102426065692	FALSE	S/T	S/T	0.906578	0.513	0.227	0.041	0.041
P15735	Phosphorylase b kinase gamma catalytic chain, liver/testis isoform	PHKG2	Q5M775-S120	Q5M775	CYTSB	120	S	VTVSRERSVPRGPSN	FALSE	FALSE	0.5063865190343827	FALSE	S/T	S/T	0.635447	0.513	0.227	0.041	0.041
P15735	Phosphorylase b kinase gamma catalytic chain, liver/testis isoform	PHKG2	Q5M775-S216	Q5M775	CYTSB	216	S	GPNVDGTSVSPGDTE	FALSE	FALSE	0.5110340140208048	FALSE	S/T	S/T	0.659723	0.513	0.227	0.041	0.041
P15735	Phosphorylase b kinase gamma catalytic chain, liver/testis isoform	PHKG2	Q5M775-S314	Q5M775	CYTSB	314	S	NALRTSGSSSSDVTK	FALSE	FALSE	0.5096354863245728	FALSE	S/T	S/T	0.666713	0.513	0.227	0.041	0.041
P15735	Phosphorylase b kinase gamma catalytic chain, liver/testis isoform	PHKG2	Q5M775-S425	Q5M775	CYTSB	425	S	EKTILETSFHQHRER	FALSE	FALSE	0.5104864119293229	FALSE	S/T	S/T	0.695171	0.513	0.227	0.041	0.041
P15735	Phosphorylase b kinase gamma catalytic chain, liver/testis isoform	PHKG2	Q5M775-S840	Q5M775	CYTSB	840	S	GGAGQNISVHKTPRS	FALSE	FALSE	0.5116489839635922	FALSE	S/T	S/T	0.841672	0.513	0.227	0.041	0.041
P15735	Phosphorylase b kinase gamma catalytic chain, liver/testis isoform	PHKG2	Q5M775-S873	Q5M775	CYTSB	873	S	QRHSTYSSVRPASRG	FALSE	FALSE	0.5172600103095951	FALSE	S/T	S/T	0.766698	0.513	0.227	0.041	0.041
P15735	Phosphorylase b kinase gamma catalytic chain, liver/testis isoform	PHKG2	Q5M7Z0-S43	Q5M7Z0	RNFT1	43	S	RAMQANRSQLHSPPG	FALSE	FALSE	0.6050299599203595	FALSE	S/T	S/T	0.417033	0.395	0.318	0.041	0.041
P15735	Phosphorylase b kinase gamma catalytic chain, liver/testis isoform	PHKG2	Q5M7Z0-S174	Q5M7Z0	RNFT1	174	S	MQHITGISLGIGLLT	FALSE	FALSE	0.6174177808469781	FALSE	S/T	S/T	0.511922	0.395	0.318	0.041	0.041
P15735	Phosphorylase b kinase gamma catalytic chain, liver/testis isoform	PHKG2	Q5M9N0-S878	Q5M9N0	CD158	878	S	RSHSNVPSSQSTASF	FALSE	FALSE	0.5476992660445984	FALSE	S/T	S/T	0.584405	0.477	0.278	0.041	0.041
P15735	Phosphorylase b kinase gamma catalytic chain, liver/testis isoform	PHKG2	Q5M9N0-S879	Q5M9N0	CD158	879	S	SHSNVPSSQSTASFL	FALSE	FALSE	0.5070339800076662	FALSE	S/T	S/T	0.25881	0.595	0.244	0.041	0.041
P15735	Phosphorylase b kinase gamma catalytic chain, liver/testis isoform	PHKG2	Q5M9N0-S1091	Q5M9N0	CD158	1091	S	QLKNQAMSSMIRNQE	FALSE	FALSE	0.523521013875175	FALSE	S/T	S/T	0.7022	0.609	0.198	0.041	0.041
P15735	Phosphorylase b kinase gamma catalytic chain, liver/testis isoform	PHKG2	Q5MIZ7-S49	Q5MIZ7	P4R3B	49	S	VRAESDGSLLLESKI	FALSE	FALSE	0.6579508440325982	FALSE	S/T	S/T	0.156201	0.498	0.389	0.041	0.041
P15735	Phosphorylase b kinase gamma catalytic chain, liver/testis isoform	PHKG2	Q5MIZ7-S54	Q5MIZ7	P4R3B	54	S	DGSLLLESKINPNTA	FALSE	FALSE	0.5744918655385733	FALSE	S/T	S/T	0.0596393	0.498	0.389	0.041	0.041
P15735	Phosphorylase b kinase gamma catalytic chain, liver/testis isoform	PHKG2	Q5MIZ7-S151	Q5MIZ7	P4R3B	151	S	EIADLVTSVLSSPIR	FALSE	FALSE	0.675798332938485	FALSE	S/T	S/T	0.844548	0.498	0.389	0.041	0.041
P15735	Phosphorylase b kinase gamma catalytic chain, liver/testis isoform	PHKG2	Q5MIZ7-S154	Q5MIZ7	P4R3B	154	S	DLVTSVLSSPIRREK	FALSE	FALSE	0.6595044411286983	FALSE	S/T	S/T	0.135644	0.498	0.389	0.041	0.041
P15735	Phosphorylase b kinase gamma catalytic chain, liver/testis isoform	PHKG2	Q5MIZ7-S695	Q5MIZ7	P4R3B	695	S	QKLNSVPSILRSNRF	FALSE	FALSE	0.6828160600231659	FALSE	S/T	S/T	0.966301	0.498	0.389	0.041	0.041
P15735	Phosphorylase b kinase gamma catalytic chain, liver/testis isoform	PHKG2	Q5MIZ7-S777	Q5MIZ7	P4R3B	777	S	GGFKFTFSHSASAAN	FALSE	FALSE	0.6697379737169118	FALSE	S/T	S/T	0.251595	0.498	0.389	0.041	0.041
P15735	Phosphorylase b kinase gamma catalytic chain, liver/testis isoform	PHKG2	Q5MIZ7-S779	Q5MIZ7	P4R3B	779	S	FKFTFSHSASAANGT	FALSE	FALSE	0.6597403177168089	FALSE	S/T	S/T	0.151755	0.498	0.389	0.041	0.041
P15735	Phosphorylase b kinase gamma catalytic chain, liver/testis isoform	PHKG2	Q5MIZ7-S839	Q5MIZ7	P4R3B	839	S	EEDEEEESSPRKRPR	FALSE	FALSE	0.6585564026860227	FALSE	S/T	S/T	0.141293	0.498	0.389	0.041	0.041
P15735	Phosphorylase b kinase gamma catalytic chain, liver/testis isoform	PHKG2	Q5MIZ7-3-S495	Q5MIZ7-3	P4R3B-3	495	S	EKDNIVGSNKNNTIC	FALSE	FALSE	0.6008296344443308	FALSE	S/T	S/T	0.0727818	0.498	0.389	0.041	0.041
P15735	Phosphorylase b kinase gamma catalytic chain, liver/testis isoform	PHKG2	Q5MIZ7-3-T500	Q5MIZ7-3	P4R3B-3	500	T	VGSNKNNTICPGALR	FALSE	FALSE	0.7093022628954978	FALSE	S/T	S/T	0.482256	0.498	0.389	0.041	0.041
P15735	Phosphorylase b kinase gamma catalytic chain, liver/testis isoform	PHKG2	Q5MJ10-T51	Q5MJ10	SPXN2	51	T	TKTIEYLTIIVYYYR	FALSE	FALSE	0.5924670934900089	FALSE	S/T	S/T	0.469534	0.388	0.361	0.041	0.041
P15735	Phosphorylase b kinase gamma catalytic chain, liver/testis isoform	PHKG2	Q5MNV8-S108	Q5MNV8	FBX47	108	S	LPDRRQDSAILEHYR	FALSE	FALSE	0.8251949084957819	FALSE	S/T	S/T	0.571295	0.689	0.449	0.041	0.041
P15735	Phosphorylase b kinase gamma catalytic chain, liver/testis isoform	PHKG2	Q5MNZ9-S376	Q5MNZ9	WIPI1	376	S	KENDLRPSLPQSYAA	FALSE	FALSE	0.5232890794422966	FALSE	S/T	S/T	0.163123	0.567	0.324	0.041	0.041
P15735	Phosphorylase b kinase gamma catalytic chain, liver/testis isoform	PHKG2	Q5MNZ9-S392	Q5MNZ9	WIPI1	392	S	VARPSASSASTVPGY	FALSE	FALSE	0.5086177875743005	FALSE	S/T	S/T	0.0973495	0.567	0.324	0.041	0.041
P15735	Phosphorylase b kinase gamma catalytic chain, liver/testis isoform	PHKG2	Q5NDL2-S65	Q5NDL2	EOGT	65	S	ATVCRKDSLCPYKKH	FALSE	FALSE	0.5696843677641207	FALSE	S/T	S/T	0.557006	0.355	0.399	0.041	0.041
P15735	Phosphorylase b kinase gamma catalytic chain, liver/testis isoform	PHKG2	Q5PRF9-S165	Q5PRF9	SMAG2	165	S	FRSRPEPSYHSRQGS	FALSE	FALSE	0.5266762952448274	FALSE	S/T	S/T	0.274947	0.663	0.22	0.041	0.041
P15735	Phosphorylase b kinase gamma catalytic chain, liver/testis isoform	PHKG2	Q5PRF9-S238	Q5PRF9	SMAG2	238	S	SPLKRSMSLIPTSPQ	FALSE	FALSE	0.5676500285951118	FALSE	S/T	S/T	0.607993	0.663	0.22	0.041	0.041
P15735	Phosphorylase b kinase gamma catalytic chain, liver/testis isoform	PHKG2	Q5PRF9-S275	Q5PRF9	SMAG2	275	S	APLSPQSSVASSGSE	FALSE	FALSE	0.5829833594430933	FALSE	S/T	S/T	0.650521	0.663	0.22	0.041	0.041
P15735	Phosphorylase b kinase gamma catalytic chain, liver/testis isoform	PHKG2	Q5PRF9-S324	Q5PRF9	SMAG2	324	S	AALFSQMSYEEMMTL	FALSE	FALSE	0.5084253295437776	FALSE	S/T	S/T	0.307378	0.663	0.22	0.041	0.041
P15735	Phosphorylase b kinase gamma catalytic chain, liver/testis isoform	PHKG2	Q5PRF9-S563	Q5PRF9	SMAG2	563	S	NSLPIAGSVGMGVAR	FALSE	FALSE	0.6069326488261573	FALSE	S/T	S/T	0.86686	0.663	0.22	0.041	0.041
P15735	Phosphorylase b kinase gamma catalytic chain, liver/testis isoform	PHKG2	Q5PRF9-S609	Q5PRF9	SMAG2	609	S	RHALTSPSLGGQGRQ	FALSE	FALSE	0.5110162439807233	FALSE	S/T	S/T	0.471673	0.663	0.22	0.041	0.041
P15735	Phosphorylase b kinase gamma catalytic chain, liver/testis isoform	PHKG2	Q5PRF9-S628	Q5PRF9	SMAG2	628	S	ANPGGSNSMPSQSRS	FALSE	FALSE	0.5266762952448274	FALSE	S/T	S/T	0.280196	0.663	0.22	0.041	0.041
P15735	Phosphorylase b kinase gamma catalytic chain, liver/testis isoform	PHKG2	Q5PRF9-S642	Q5PRF9	SMAG2	642	S	SSVQRTHSLPVHSSP	FALSE	FALSE	0.5251247804357269	FALSE	S/T	S/T	0.263093	0.663	0.22	0.041	0.041
P15735	Phosphorylase b kinase gamma catalytic chain, liver/testis isoform	PHKG2	Q5QJ38-S215	Q5QJ38	TCHL1	215	S	TNKPMAGSKKTSSPT	FALSE	FALSE	0.6537165245060549	FALSE	S/T	S/T	0.0360728	0.734	0.442	0.041	0.041
P15735	Phosphorylase b kinase gamma catalytic chain, liver/testis isoform	PHKG2	Q5QP82-S349	Q5QP82	DCA10	349	S	LRARRTTSSSDLTTS	FALSE	FALSE	0.5028417905814999	FALSE	S/T	S/T	0.503867	0.277	0.392	0.041	0.041
P15735	Phosphorylase b kinase gamma catalytic chain, liver/testis isoform	PHKG2	Q5QP82-S523	Q5QP82	DCA10	523	S	SPLRVIRSLYSHNDV	FALSE	FALSE	0.5104194514664789	FALSE	S/T	S/T	0.626242	0.277	0.392	0.041	0.041
P15735	Phosphorylase b kinase gamma catalytic chain, liver/testis isoform	PHKG2	Q5RHP9-S1442	Q5RHP9	ERIC3	1442	S	GALERKTSGLGQEQE	FALSE	FALSE	0.5202140546183568	FALSE	S/T	S/T	0.105272	0.427	0.296	0.041	0.041
P15735	Phosphorylase b kinase gamma catalytic chain, liver/testis isoform	PHKG2	Q5RIA9-S91	Q5RIA9	CBWD5	91	S	LEKSLAVSQGGELYE	FALSE	FALSE	0.6188435830247575	FALSE	S/T	S/T	0.204873	0.841	0.316	0.041	0.041
P15735	Phosphorylase b kinase gamma catalytic chain, liver/testis isoform	PHKG2	Q5SNV9-S1171	Q5SNV9	CA167	1171	S	RAWVLEASVQSAVRG	FALSE	FALSE	0.5035113333194862	FALSE	S/T	S/T	0.915175	0.54	0.215	0.041	0.041
P15735	Phosphorylase b kinase gamma catalytic chain, liver/testis isoform	PHKG2	Q5SNV9-T1015	Q5SNV9	CA167	1015	T	AAAHQRCTVTRPEQL	FALSE	FALSE	0.776548332186023	FALSE	S/T	S/T	0.123438	0.772	0.417	0.041	0.041
P15735	Phosphorylase b kinase gamma catalytic chain, liver/testis isoform	PHKG2	Q5SQ80-S409	Q5SQ80	A20A2	409	S	NICDSTSSAAAGRLT	FALSE	FALSE	0.6715942184668273	FALSE	S/T	S/T	0.509143	0.752	0.288	0.041	0.041
P15735	Phosphorylase b kinase gamma catalytic chain, liver/testis isoform	PHKG2	Q5SQ80-T357	Q5SQ80	A20A2	357	T	VQRKNVQTLRAEQAL	FALSE	FALSE	0.5195429568981517	FALSE	S/T	S/T	0.494063	0.426	0.277	0.041	0.041
P15735	Phosphorylase b kinase gamma catalytic chain, liver/testis isoform	PHKG2	Q5SQI0-S272	Q5SQI0	ATAT	272	S	HPPPRSSSLGNSPER	FALSE	FALSE	0.5144762619153854	FALSE	S/T	S/T	0.482484	0.471	0.255	0.041	0.041
P15735	Phosphorylase b kinase gamma catalytic chain, liver/testis isoform	PHKG2	Q5SQI0-S345	Q5SQI0	ATAT	345	S	RHGGVNSSSPNTGNQ	FALSE	FALSE	0.5137375940263039	FALSE	S/T	S/T	0.421083	0.471	0.255	0.041	0.041
P15735	Phosphorylase b kinase gamma catalytic chain, liver/testis isoform	PHKG2	Q5SR56-S2	Q5SR56	MF14B	2	S	______MSVEPPPEL	FALSE	FALSE	0.5679512223218848	FALSE	S/T	S/T	0.719225	0.316	0.3	0.041	0.041
P15735	Phosphorylase b kinase gamma catalytic chain, liver/testis isoform	PHKG2	Q5SR56-S468	Q5SR56	MF14B	468	S	HSNSSSGSLTNTPER	FALSE	FALSE	0.5409391267341961	FALSE	S/T	S/T	0.348583	0.316	0.3	0.041	0.041
P15735	Phosphorylase b kinase gamma catalytic chain, liver/testis isoform	PHKG2	Q5SRE7-S116	Q5SRE7	PHYD1	116	S	AHDPVFKSITHSFKV	FALSE	FALSE	0.5387847382617483	FALSE	S/T	S/T	0.945525	0.679	0.173	0.041	0.041
P15735	Phosphorylase b kinase gamma catalytic chain, liver/testis isoform	PHKG2	Q5SRE7-S129	Q5SRE7	PHYD1	129	S	KVQTLARSLGLQMPV	FALSE	FALSE	0.6125528427485587	FALSE	S/T	S/T	0.189921	0.617	0.283	0.041	0.041
P15735	Phosphorylase b kinase gamma catalytic chain, liver/testis isoform	PHKG2	Q5SRH9-S100	Q5SRH9	TT39A	100	S	QRHRRKSSVTDSFSS	FALSE	FALSE	0.6032224470161052	FALSE	S/T	S/T	0.927398	0.324	0.334	0.041	0.041
P15735	Phosphorylase b kinase gamma catalytic chain, liver/testis isoform	PHKG2	Q5SRH9-S104	Q5SRH9	TT39A	104	S	RKSSVTDSFSSLVNR	FALSE	FALSE	0.6133758519452313	FALSE	S/T	S/T	0.956749	0.324	0.334	0.041	0.041
P15735	Phosphorylase b kinase gamma catalytic chain, liver/testis isoform	PHKG2	Q5SRH9-S610	Q5SRH9	TT39A	610	S	SSRSMVSSVSL____	FALSE	FALSE	0.5925880446039833	FALSE	S/T	S/T	0.788275	0.324	0.334	0.041	0.041
P15735	Phosphorylase b kinase gamma catalytic chain, liver/testis isoform	PHKG2	Q5SRH9-S612	Q5SRH9	TT39A	612	S	RSMVSSVSL______	FALSE	FALSE	0.5100071636693129	FALSE	S/T	S/T	0.290277	0.324	0.334	0.041	0.041
P15735	Phosphorylase b kinase gamma catalytic chain, liver/testis isoform	PHKG2	Q5ST30-S660	Q5ST30	SYVM	660	S	DRQGRKMSKSLGNVL	FALSE	FALSE	0.5143650791999925	FALSE	S/T	S/T	0.260871	0.761	0.229	0.041	0.041
P15735	Phosphorylase b kinase gamma catalytic chain, liver/testis isoform	PHKG2	Q5ST30-S662	Q5ST30	SYVM	662	S	QGRKMSKSLGNVLDP	FALSE	FALSE	0.5794318140661614	FALSE	S/T	S/T	0.611175	0.761	0.229	0.041	0.041
P15735	Phosphorylase b kinase gamma catalytic chain, liver/testis isoform	PHKG2	Q5SVZ6-S150	Q5SVZ6	ZMYM1	150	S	LNPKDVISVQLEDTT	FALSE	FALSE	0.5682188832810722	FALSE	S/T	S/T	0.627263	0.34	0.435	0.041	0.041
P15735	Phosphorylase b kinase gamma catalytic chain, liver/testis isoform	PHKG2	Q5SW79-S5	Q5SW79	CE170	5	S	___MSLTSWFLVSSG	FALSE	FALSE	0.7243492889314151	FALSE	S/T	S/T	0.499055	0.501	0.486	0.041	0.041
P15735	Phosphorylase b kinase gamma catalytic chain, liver/testis isoform	PHKG2	Q5SW79-S10	Q5SW79	CE170	10	S	LTSWFLVSSGGTRHR	FALSE	FALSE	0.612794285376399	FALSE	S/T	S/T	0.112636	0.501	0.347	0.041	0.041
P15735	Phosphorylase b kinase gamma catalytic chain, liver/testis isoform	PHKG2	Q5SW79-S181	Q5SW79	CE170	181	S	TPLYGQPSWWGDDEV	FALSE	FALSE	0.6528397765638215	FALSE	S/T	S/T	0.617947	0.501	0.302	0.041	0.041
P15735	Phosphorylase b kinase gamma catalytic chain, liver/testis isoform	PHKG2	Q5SW79-S312	Q5SW79	CE170	312	S	QRHKSKKSSPGTQDL	FALSE	FALSE	0.506650009412269	FALSE	S/T	S/T	0.169811	0.501	0.316	0.041	0.041
P15735	Phosphorylase b kinase gamma catalytic chain, liver/testis isoform	PHKG2	Q5SW79-S452	Q5SW79	CE170	452	S	KSEEPSVSIPFLQTA	FALSE	FALSE	0.6856707953429294	FALSE	S/T	S/T	0.760914	0.501	0.334	0.041	0.041
P15735	Phosphorylase b kinase gamma catalytic chain, liver/testis isoform	PHKG2	Q5SW79-S627	Q5SW79	CE170	627	S	ESGMTVRSTGSATSL	FALSE	FALSE	0.6362946527657433	FALSE	S/T	S/T	0.508478	0.501	0.282	0.041	0.041
P15735	Phosphorylase b kinase gamma catalytic chain, liver/testis isoform	PHKG2	Q5SW79-S861	Q5SW79	CE170	861	S	PHINKQTSSTPSSLA	FALSE	FALSE	0.6978057940408919	FALSE	S/T	S/T	0.686919	0.501	0.357	0.041	0.041
P15735	Phosphorylase b kinase gamma catalytic chain, liver/testis isoform	PHKG2	Q5SW79-S862	Q5SW79	CE170	862	S	HINKQTSSTPSSLAL	FALSE	FALSE	0.5122041681789552	FALSE	S/T	S/T	0.433505	0.501	0.242	0.041	0.041
P15735	Phosphorylase b kinase gamma catalytic chain, liver/testis isoform	PHKG2	Q5SW79-S865	Q5SW79	CE170	865	S	KQTSSTPSSLALTSA	FALSE	FALSE	0.610788063953672	FALSE	S/T	S/T	0.309773	0.501	0.585	0.041	0.041
P15735	Phosphorylase b kinase gamma catalytic chain, liver/testis isoform	PHKG2	Q5SW79-S871	Q5SW79	CE170	871	S	PSSLALTSASRIRER	FALSE	FALSE	0.6109313996382838	FALSE	S/T	S/T	0.121595	0.501	0.347	0.041	0.041
P15735	Phosphorylase b kinase gamma catalytic chain, liver/testis isoform	PHKG2	Q5SW79-S881	Q5SW79	CE170	881	S	RIRERSESLDPDSSM	FALSE	FALSE	0.5108856661591864	FALSE	S/T	S/T	0.636798	0.501	0.222	0.041	0.041
P15735	Phosphorylase b kinase gamma catalytic chain, liver/testis isoform	PHKG2	Q5SW79-S886	Q5SW79	CE170	886	S	SESLDPDSSMDTTLI	FALSE	FALSE	0.6660780679954972	FALSE	S/T	S/T	0.142525	0.501	0.499	0.041	0.041
P15735	Phosphorylase b kinase gamma catalytic chain, liver/testis isoform	PHKG2	Q5SW79-S961	Q5SW79	CE170	961	S	QKRKSFTSLYKDRCS	FALSE	FALSE	0.5414284427456887	FALSE	S/T	S/T	0.510568	0.501	0.254	0.041	0.041
P15735	Phosphorylase b kinase gamma catalytic chain, liver/testis isoform	PHKG2	Q5SW79-S980	Q5SW79	CE170	980	S	SKDVTKSSSSGAREK	FALSE	FALSE	0.7344163347799192	FALSE	S/T	S/T	0.422458	0.501	0.435	0.041	0.041
P15735	Phosphorylase b kinase gamma catalytic chain, liver/testis isoform	PHKG2	Q5SW79-S1011	Q5SW79	CE170	1011	S	DGRKFVQSSGRIRQP	FALSE	FALSE	0.500435115218777	FALSE	S/T	S/T	0.576624	0.501	0.232	0.041	0.041
P15735	Phosphorylase b kinase gamma catalytic chain, liver/testis isoform	PHKG2	Q5SW79-S1034	Q5SW79	CE170	1034	S	QTSSVPHSAISDIMS	FALSE	FALSE	0.5882799183396792	FALSE	S/T	S/T	0.0596681	0.501	0.448	0.041	0.041
P15735	Phosphorylase b kinase gamma catalytic chain, liver/testis isoform	PHKG2	Q5SW79-S1041	Q5SW79	CE170	1041	S	SAISDIMSSDQETYS	FALSE	FALSE	0.6742071244934742	FALSE	S/T	S/T	0.119468	0.501	0.413	0.041	0.041
P15735	Phosphorylase b kinase gamma catalytic chain, liver/testis isoform	PHKG2	Q5SW79-S1083	Q5SW79	CE170	1083	S	SKTSPVVSGSSSKST	FALSE	FALSE	0.6836073476308778	FALSE	S/T	S/T	0.160485	0.501	0.441	0.041	0.041
P15735	Phosphorylase b kinase gamma catalytic chain, liver/testis isoform	PHKG2	Q5SW79-S1132	Q5SW79	CE170	1132	S	ASEVSTTSSTSKPPT	FALSE	FALSE	0.6781770624945062	FALSE	S/T	S/T	0.117288	0.501	0.455	0.041	0.041
P15735	Phosphorylase b kinase gamma catalytic chain, liver/testis isoform	PHKG2	Q5SW79-S1162	Q5SW79	CE170	1162	S	RTRLGSLSARSDSEA	FALSE	FALSE	0.6832142813429535	FALSE	S/T	S/T	0.157172	0.501	0.434	0.041	0.041
P15735	Phosphorylase b kinase gamma catalytic chain, liver/testis isoform	PHKG2	Q5SW79-S1306	Q5SW79	CE170	1306	S	REEIARISQDLALIA	FALSE	FALSE	0.5216486003806117	FALSE	S/T	S/T	0.112629	0.501	0.305	0.041	0.041
P15735	Phosphorylase b kinase gamma catalytic chain, liver/testis isoform	PHKG2	Q5SW79-S1384	Q5SW79	CE170	1384	S	PEGNNGRSGDPRPQA	FALSE	FALSE	0.6925947457067495	FALSE	S/T	S/T	0.485359	0.501	0.362	0.041	0.041
P15735	Phosphorylase b kinase gamma catalytic chain, liver/testis isoform	PHKG2	Q5SW79-S1431	Q5SW79	CE170	1431	S	FSKKIRQSIDKTAGK	FALSE	FALSE	0.5245597965996903	FALSE	S/T	S/T	0.826074	0.501	0.24	0.041	0.041
P15735	Phosphorylase b kinase gamma catalytic chain, liver/testis isoform	PHKG2	Q5SW79-T1399	Q5SW79	CE170	1399	T	AEPPDHLTITRRRTW	FALSE	FALSE	0.5990595871164938	FALSE	S/T	S/T	0.0982736	0.501	0.359	0.041	0.041
P15735	Phosphorylase b kinase gamma catalytic chain, liver/testis isoform	PHKG2	Q5SW79-2-S740	Q5SW79-2	CE170-2	740	S	KSLVRQGSFTIEKPS	FALSE	FALSE	0.5143987152628137	FALSE	S/T	S/T	0.890251	0.501	0.222	0.041	0.041
P15735	Phosphorylase b kinase gamma catalytic chain, liver/testis isoform	PHKG2	Q5SW79-2-S783	Q5SW79-2	CE170-2	783	S	RIRERSESLDPDSSM	FALSE	FALSE	0.5433027691430055	FALSE	S/T	S/T	0.489965	0.501	0.262	0.041	0.041
P15735	Phosphorylase b kinase gamma catalytic chain, liver/testis isoform	PHKG2	Q5SW79-2-S1238	Q5SW79-2	CE170-2	1238	S	VDRVFDESLNFRKIP	FALSE	FALSE	0.632210013780773	FALSE	S/T	S/T	0.265657	0.501	0.363	0.041	0.041
P15735	Phosphorylase b kinase gamma catalytic chain, liver/testis isoform	PHKG2	Q5SWA1-S205	Q5SWA1	PR15B	205	S	RELGSSPSGPLNIQR	FALSE	FALSE	0.6632136843624592	FALSE	S/T	S/T	0.104562	0.753	0.32	0.041	0.041
P15735	Phosphorylase b kinase gamma catalytic chain, liver/testis isoform	PHKG2	Q5SWA1-S407	Q5SWA1	PR15B	407	S	RISVVDYSYLEGDLP	FALSE	FALSE	0.5347820313484832	FALSE	S/T	S/T	0.422428	0.582	0.239	0.041	0.041
P15735	Phosphorylase b kinase gamma catalytic chain, liver/testis isoform	PHKG2	Q5SWH9-S70	Q5SWH9	TMM69	70	S	CYHTSPCSFKKQQKQ	FALSE	FALSE	0.5266333567548899	FALSE	S/T	S/T	0.512119	0.316	0.293	0.041	0.041
P15735	Phosphorylase b kinase gamma catalytic chain, liver/testis isoform	PHKG2	Q5SWL7-S280	Q5SWL7	PRA14	280	S	YLKHLNLSYVLLFRI	FALSE	FALSE	0.5470886670946776	FALSE	S/T	S/T	0.465075	0.34	0.286	0.041	0.041
P15735	Phosphorylase b kinase gamma catalytic chain, liver/testis isoform	PHKG2	Q5SXH7-S52	Q5SXH7	PKHS1	52	S	KAGEKSFSLSYYKDH	FALSE	FALSE	0.5297921178073077	FALSE	S/T	S/T	0.699055	0.722	0.182	0.041	0.041
P15735	Phosphorylase b kinase gamma catalytic chain, liver/testis isoform	PHKG2	Q5SXH7-S184	Q5SXH7	PKHS1	184	S	DKHLMEQSSPGFRQT	FALSE	FALSE	0.5514640538578811	FALSE	S/T	S/T	0.333314	0.616	0.273	0.041	0.041
P15735	Phosphorylase b kinase gamma catalytic chain, liver/testis isoform	PHKG2	Q5SXH7-1-S435	Q5SXH7-1	PKHS1-1	435	S	KCQSAAPSQLDKPRL	FALSE	FALSE	0.6116641778328237	FALSE	S/T	S/T	0.225216	0.652	0.288	0.041	0.041
P15735	Phosphorylase b kinase gamma catalytic chain, liver/testis isoform	PHKG2	Q5SY16-S4	Q5SY16	NOL9	4	S	____MADSGLLLKRG	FALSE	FALSE	0.5112205329883199	FALSE	S/T	S/T	0.249562	0.342	0.293	0.041	0.041
P15735	Phosphorylase b kinase gamma catalytic chain, liver/testis isoform	PHKG2	Q5SY16-S105	Q5SY16	NOL9	105	S	EPELESASSCHRPLL	FALSE	FALSE	0.5189024706376631	FALSE	S/T	S/T	0.264717	0.342	0.293	0.041	0.041
P15735	Phosphorylase b kinase gamma catalytic chain, liver/testis isoform	PHKG2	Q5SYE7-S163	Q5SYE7	NHSL1	163	S	EETDQKCSLSSSEEE	FALSE	FALSE	0.5485790971830907	FALSE	S/T	S/T	0.365935	0.769	0.276	0.041	0.041
P15735	Phosphorylase b kinase gamma catalytic chain, liver/testis isoform	PHKG2	Q5SYE7-S174	Q5SYE7	NHSL1	174	S	SEEERFISIRRPKTP	FALSE	FALSE	0.5483195394706333	FALSE	S/T	S/T	0.965608	0.375	0.276	0.041	0.041
P15735	Phosphorylase b kinase gamma catalytic chain, liver/testis isoform	PHKG2	Q5SYE7-S306	Q5SYE7	NHSL1	306	S	SGSSGNMSVLSDSAG	FALSE	FALSE	0.6082288951935404	FALSE	S/T	S/T	0.835532	0.544	0.276	0.041	0.041
P15735	Phosphorylase b kinase gamma catalytic chain, liver/testis isoform	PHKG2	Q5SYE7-S328	Q5SYE7	NHSL1	328	S	DSDAGFHSLPRSGAR	FALSE	FALSE	0.577061002285992	FALSE	S/T	S/T	0.551469	0.684	0.276	0.041	0.041
P15735	Phosphorylase b kinase gamma catalytic chain, liver/testis isoform	PHKG2	Q5SYE7-S580	Q5SYE7	NHSL1	580	S	HLATPGYSTPTSNMS	FALSE	FALSE	0.5255042968359295	FALSE	S/T	S/T	0.390144	0.421	0.276	0.041	0.041
P15735	Phosphorylase b kinase gamma catalytic chain, liver/testis isoform	PHKG2	Q5SYE7-S639	Q5SYE7	NHSL1	639	S	GFGNPRHSVINVFVG	FALSE	FALSE	0.6076610914190863	FALSE	S/T	S/T	0.886794	0.534	0.276	0.041	0.041
P15735	Phosphorylase b kinase gamma catalytic chain, liver/testis isoform	PHKG2	Q5SYE7-S662	Q5SYE7	NHSL1	662	S	RSNYQDKSLSRNISL	FALSE	FALSE	0.5010339171058711	FALSE	S/T	S/T	0.149227	0.63	0.276	0.041	0.041
P15735	Phosphorylase b kinase gamma catalytic chain, liver/testis isoform	PHKG2	Q5SYE7-S684	Q5SYE7	NHSL1	684	S	LPPSRTDSLRRIPKK	FALSE	FALSE	0.6268493812636794	FALSE	S/T	S/T	0.665766	0.748	0.276	0.041	0.041
P15735	Phosphorylase b kinase gamma catalytic chain, liver/testis isoform	PHKG2	Q5SYE7-S742	Q5SYE7	NHSL1	742	S	PWLPRSRSQSTVSAG	FALSE	FALSE	0.600460988934519	FALSE	S/T	S/T	0.589925	0.791	0.276	0.041	0.041
P15735	Phosphorylase b kinase gamma catalytic chain, liver/testis isoform	PHKG2	Q5SYE7-S853	Q5SYE7	NHSL1	853	S	SHRVISPSSGYSSQS	FALSE	FALSE	0.5084629263560508	FALSE	S/T	S/T	0.310779	0.489	0.276	0.041	0.041
P15735	Phosphorylase b kinase gamma catalytic chain, liver/testis isoform	PHKG2	Q5SYE7-S857	Q5SYE7	NHSL1	857	S	ISPSSGYSSQSNTPT	FALSE	FALSE	0.5331056780973534	FALSE	S/T	S/T	0.306594	0.629	0.276	0.041	0.041
P15735	Phosphorylase b kinase gamma catalytic chain, liver/testis isoform	PHKG2	Q5SYE7-S858	Q5SYE7	NHSL1	858	S	SPSSGYSSQSNTPTA	FALSE	FALSE	0.5021688629500851	FALSE	S/T	S/T	0.157149	0.621	0.276	0.041	0.041
P15735	Phosphorylase b kinase gamma catalytic chain, liver/testis isoform	PHKG2	Q5SYE7-S895	Q5SYE7	NHSL1	895	S	KVPERKSSLISSVSI	FALSE	FALSE	0.5813442476133766	FALSE	S/T	S/T	0.643248	0.501	0.276	0.041	0.041
P15735	Phosphorylase b kinase gamma catalytic chain, liver/testis isoform	PHKG2	Q5SYE7-S918	Q5SYE7	NHSL1	918	S	SSTSTEGSGTMKKLD	FALSE	FALSE	0.5047635493667756	FALSE	S/T	S/T	0.113254	0.619	0.276	0.041	0.041
P15735	Phosphorylase b kinase gamma catalytic chain, liver/testis isoform	PHKG2	Q5SYE7-S1274	Q5SYE7	NHSL1	1274	S	LEGGAAGSMSPSRVE	FALSE	FALSE	0.5875277573345992	FALSE	S/T	S/T	0.773561	0.51	0.276	0.041	0.041
P15735	Phosphorylase b kinase gamma catalytic chain, liver/testis isoform	PHKG2	Q5SYE7-S1399	Q5SYE7	NHSL1	1399	S	TPTGAAPSLASPKQV	FALSE	FALSE	0.5473937972011521	FALSE	S/T	S/T	0.49456	0.507	0.276	0.041	0.041
P15735	Phosphorylase b kinase gamma catalytic chain, liver/testis isoform	PHKG2	Q5SYE7-S1408	Q5SYE7	NHSL1	1408	S	ASPKQVGSIQRSIRK	FALSE	FALSE	0.5832051628671374	FALSE	S/T	S/T	0.932072	0.56	0.276	0.041	0.041
P15735	Phosphorylase b kinase gamma catalytic chain, liver/testis isoform	PHKG2	Q5SYE7-S1493	Q5SYE7	NHSL1	1493	S	NEGLMPRSLSFSGPR	FALSE	FALSE	0.5395102657183883	FALSE	S/T	S/T	0.386211	0.475	0.276	0.041	0.041
P15735	Phosphorylase b kinase gamma catalytic chain, liver/testis isoform	PHKG2	Q5SYE7-S1495	Q5SYE7	NHSL1	1495	S	GLMPRSLSFSGPRYG	FALSE	FALSE	0.6558326095803131	FALSE	S/T	S/T	0.967553	0.63	0.276	0.041	0.041
P15735	Phosphorylase b kinase gamma catalytic chain, liver/testis isoform	PHKG2	Q5SYE7-2-S186	Q5SYE7-2	NHSL1-2	186	S	ENFDRQASLRRSLIY	FALSE	FALSE	0.6203021052407077	FALSE	S/T	S/T	0.708965	0.587	0.276	0.041	0.041
P15735	Phosphorylase b kinase gamma catalytic chain, liver/testis isoform	PHKG2	Q5SZD4-S145	Q5SZD4	GLYL3	145	S	VSSLPDTSFLKGPSP	FALSE	FALSE	0.6628283967014372	FALSE	S/T	S/T	0.596116	0.523	0.305	0.041	0.041
P15735	Phosphorylase b kinase gamma catalytic chain, liver/testis isoform	PHKG2	Q5SZL2-S11	Q5SZL2	CE85L	11	S	RFLAPEASGRDSPGG	FALSE	FALSE	0.6616140313106393	FALSE	S/T	S/T	0.0401447	0.662	0.433	0.041	0.14
P15735	Phosphorylase b kinase gamma catalytic chain, liver/testis isoform	PHKG2	Q5SZL2-S117	Q5SZL2	CE85L	117	S	SISKLRESLTPDGSK	FALSE	FALSE	0.601885542699075	FALSE	S/T	S/T	0.0323282	0.662	0.321	0.041	0.14
P15735	Phosphorylase b kinase gamma catalytic chain, liver/testis isoform	PHKG2	Q5SZL2-S137	Q5SZL2	CE85L	137	S	MQTLGNHSRGEQDSS	FALSE	FALSE	0.5082472424541361	FALSE	S/T	S/T	0.0015605	0.662	0.351	0.041	0.14
P15735	Phosphorylase b kinase gamma catalytic chain, liver/testis isoform	PHKG2	Q5SZL2-S158	Q5SZL2	CE85L	158	S	RPLRKWSSLSKLTAP	FALSE	FALSE	0.5687849413173415	FALSE	S/T	S/T	0.061386	0.662	0.152	0.041	0.14
P15735	Phosphorylase b kinase gamma catalytic chain, liver/testis isoform	PHKG2	Q5SZL2-S207	Q5SZL2	CE85L	207	S	GPSCLHDSMEMLRLE	FALSE	FALSE	0.5105372102185187	FALSE	S/T	S/T	0.035295	0.662	0.21	0.041	0.14
P15735	Phosphorylase b kinase gamma catalytic chain, liver/testis isoform	PHKG2	Q5SZL2-S243	Q5SZL2	CE85L	243	S	SKEDFRASSSTLRRQ	FALSE	FALSE	0.6047285591153541	FALSE	S/T	S/T	0.0267605	0.662	0.31	0.041	0.14
P15735	Phosphorylase b kinase gamma catalytic chain, liver/testis isoform	PHKG2	Q5SZL2-S317	Q5SZL2	CE85L	317	S	EGRNTEDSYSLAPWQ	FALSE	FALSE	0.689435175083277	FALSE	S/T	S/T	0.123741	0.662	0.244	0.041	0.14
P15735	Phosphorylase b kinase gamma catalytic chain, liver/testis isoform	PHKG2	Q5SZL2-S756	Q5SZL2	CE85L	756	S	GIRSMNCSAEETEND	FALSE	FALSE	0.5296012219899382	FALSE	S/T	S/T	0.0318318	0.662	0.22	0.041	0.14
P15735	Phosphorylase b kinase gamma catalytic chain, liver/testis isoform	PHKG2	Q5SZL2-T132	Q5SZL2	CE85L	132	T	WSTSLMQTLGNHSRG	FALSE	FALSE	0.5170320726272947	FALSE	S/T	S/T	0.00387942	0.662	0.308	0.041	0.14
P15735	Phosphorylase b kinase gamma catalytic chain, liver/testis isoform	PHKG2	Q5SZL2-T246	Q5SZL2	CE85L	246	T	DFRASSSTLRRQPVD	FALSE	FALSE	0.5645554633085847	FALSE	S/T	S/T	0.00142448	0.662	0.456	0.041	0.14
P15735	Phosphorylase b kinase gamma catalytic chain, liver/testis isoform	PHKG2	Q5SZQ8-S60	Q5SZQ8	CELF3	60	S	LTYCARDSALKAQSA	FALSE	FALSE	0.8322512521694325	FALSE	S/T	S/T	0.158741	0.573	0.218	0.041	0.171
P15735	Phosphorylase b kinase gamma catalytic chain, liver/testis isoform	PHKG2	Q5SZQ8-S88	Q5SZQ8	CELF3	88	S	IQVKPADSESRGEDR	FALSE	FALSE	0.729253411905374	FALSE	S/T	S/T	0.00708529	0.573	0.218	0.041	0.171
P15735	Phosphorylase b kinase gamma catalytic chain, liver/testis isoform	PHKG2	Q5SZQ8-S165	Q5SZQ8	CELF3	165	S	SRTLPGASSSLVVKF	FALSE	FALSE	0.8834010164789873	FALSE	S/T	S/T	0.651583	0.573	0.218	0.041	0.171
P15735	Phosphorylase b kinase gamma catalytic chain, liver/testis isoform	PHKG2	Q5SZQ8-S166	Q5SZQ8	CELF3	166	S	RTLPGASSSLVVKFA	FALSE	FALSE	0.8480694174235751	FALSE	S/T	S/T	0.25442	0.573	0.218	0.041	0.171
P15735	Phosphorylase b kinase gamma catalytic chain, liver/testis isoform	PHKG2	Q5SZQ8-S167	Q5SZQ8	CELF3	167	S	TLPGASSSLVVKFAD	FALSE	FALSE	0.8494815494302649	FALSE	S/T	S/T	0.411113	0.573	0.218	0.041	0.171
P15735	Phosphorylase b kinase gamma catalytic chain, liver/testis isoform	PHKG2	Q5SZQ8-T160	Q5SZQ8	CELF3	160	T	NTLHSSRTLPGASSS	FALSE	FALSE	0.7277441951516583	FALSE	S/T	S/T	0.00984654	0.573	0.218	0.041	0.171
P15735	Phosphorylase b kinase gamma catalytic chain, liver/testis isoform	PHKG2	Q5T035-S45	Q5T035	CI129	45	S	GQGPYPYSLSEPAPL	FALSE	FALSE	0.6249973216025422	FALSE	S/T	S/T	0.0907867	0.639	0.314	0.041	0.041
P15735	Phosphorylase b kinase gamma catalytic chain, liver/testis isoform	PHKG2	Q5T0N5-S2	Q5T0N5	FBP1L	2	S	______MSWGTELWD	FALSE	FALSE	0.5962493175684788	FALSE	S/T	S/T	0.748347	0.661	0.22	0.041	0.041
P15735	Phosphorylase b kinase gamma catalytic chain, liver/testis isoform	PHKG2	Q5T0N5-S505	Q5T0N5	FBP1L	505	S	GRESPEGSYTDDANQ	FALSE	FALSE	0.5083729416810705	FALSE	S/T	S/T	0.459383	0.661	0.22	0.041	0.041
P15735	Phosphorylase b kinase gamma catalytic chain, liver/testis isoform	PHKG2	Q5T0W9-S175	Q5T0W9	FA83B	175	S	EASTRGVSVYILLDE	FALSE	FALSE	0.5588512040544172	FALSE	S/T	S/T	0.869968	0.681	0.204	0.041	0.041
P15735	Phosphorylase b kinase gamma catalytic chain, liver/testis isoform	PHKG2	Q5T0W9-S466	Q5T0W9	FA83B	466	S	RNSNVRRSFNGTDNH	FALSE	FALSE	0.5472808570346248	FALSE	S/T	S/T	0.656984	0.681	0.204	0.041	0.041
P15735	Phosphorylase b kinase gamma catalytic chain, liver/testis isoform	PHKG2	Q5T0W9-S598	Q5T0W9	FA83B	598	S	TDKPLPESIPKLPLQ	FALSE	FALSE	0.5305900489276203	FALSE	S/T	S/T	0.589986	0.681	0.204	0.041	0.041
P15735	Phosphorylase b kinase gamma catalytic chain, liver/testis isoform	PHKG2	Q5T0W9-S621	Q5T0W9	FA83B	621	S	LQVPENHSVALNQTT	FALSE	FALSE	0.5097279765382808	FALSE	S/T	S/T	0.560036	0.681	0.204	0.041	0.041
P15735	Phosphorylase b kinase gamma catalytic chain, liver/testis isoform	PHKG2	Q5T0W9-S664	Q5T0W9	FA83B	664	S	ENLLKRRSFPLFDNS	FALSE	FALSE	0.51665975058487	FALSE	S/T	S/T	0.573178	0.681	0.204	0.041	0.041
P15735	Phosphorylase b kinase gamma catalytic chain, liver/testis isoform	PHKG2	Q5T0W9-S739	Q5T0W9	FA83B	739	S	GTTTKSVSIAALLDV	FALSE	FALSE	0.5537153725460326	FALSE	S/T	S/T	0.86172	0.681	0.204	0.041	0.041
P15735	Phosphorylase b kinase gamma catalytic chain, liver/testis isoform	PHKG2	Q5T0W9-S766	Q5T0W9	FA83B	766	S	KEVKGSPSFLKKGSQ	FALSE	FALSE	0.5513726652743259	FALSE	S/T	S/T	0.805903	0.681	0.204	0.041	0.041
P15735	Phosphorylase b kinase gamma catalytic chain, liver/testis isoform	PHKG2	Q5T0W9-S841	Q5T0W9	FA83B	841	S	SSSNSQGSIHKSKED	FALSE	FALSE	0.5498861016743551	FALSE	S/T	S/T	0.84914	0.681	0.204	0.041	0.041
P15735	Phosphorylase b kinase gamma catalytic chain, liver/testis isoform	PHKG2	Q5T0W9-S971	Q5T0W9	FA83B	971	S	KSATMGNSYGRSSPL	FALSE	FALSE	0.5295957632133346	FALSE	S/T	S/T	0.587118	0.681	0.204	0.041	0.041
P15735	Phosphorylase b kinase gamma catalytic chain, liver/testis isoform	PHKG2	Q5T0Z8-S381	Q5T0Z8	CF132	381	S	PRLGQSQSQADERAG	FALSE	FALSE	0.5468094024661329	FALSE	S/T	S/T	0.614728	0.541	0.244	0.041	0.041
P15735	Phosphorylase b kinase gamma catalytic chain, liver/testis isoform	PHKG2	Q5T0Z8-S455	Q5T0Z8	CF132	455	S	PSPENTASSAPVDWR	FALSE	FALSE	0.6534478484935311	FALSE	S/T	S/T	0.243938	0.654	0.302	0.041	0.041
P15735	Phosphorylase b kinase gamma catalytic chain, liver/testis isoform	PHKG2	Q5T0Z8-S575	Q5T0Z8	CF132	575	S	NELEARLSSAAEKEA	FALSE	FALSE	0.5741769328514024	FALSE	S/T	S/T	0.0981655	0.748	0.292	0.041	0.041
P15735	Phosphorylase b kinase gamma catalytic chain, liver/testis isoform	PHKG2	Q5T0Z8-S722	Q5T0Z8	CF132	722	S	GQPEKPASQEVSTPS	FALSE	FALSE	0.5880809817590202	FALSE	S/T	S/T	0.0739326	0.841	0.343	0.041	0.041
P15735	Phosphorylase b kinase gamma catalytic chain, liver/testis isoform	PHKG2	Q5T0Z8-S854	Q5T0Z8	CF132	854	S	QRAQKGRSVGAALGR	FALSE	FALSE	0.5984493808922446	FALSE	S/T	S/T	0.959561	0.438	0.28	0.041	0.041
P15735	Phosphorylase b kinase gamma catalytic chain, liver/testis isoform	PHKG2	Q5T0Z8-S862	Q5T0Z8	CF132	862	S	VGAALGRSSLPGSLR	FALSE	FALSE	0.5654525107029721	FALSE	S/T	S/T	0.614792	0.841	0.234	0.041	0.041
P15735	Phosphorylase b kinase gamma catalytic chain, liver/testis isoform	PHKG2	Q5T0Z8-S1060	Q5T0Z8	CF132	1060	S	RFSGGGRSLIKKRLY	FALSE	FALSE	0.621186213811341	FALSE	S/T	S/T	0.511463	0.415	0.351	0.041	0.041
P15735	Phosphorylase b kinase gamma catalytic chain, liver/testis isoform	PHKG2	Q5T0Z8-S1139	Q5T0Z8	CF132	1139	S	AKHKAPGSADYGFAP	FALSE	FALSE	0.6057173721145322	FALSE	S/T	S/T	0.0939997	0.511	0.372	0.041	0.041
P15735	Phosphorylase b kinase gamma catalytic chain, liver/testis isoform	PHKG2	Q5T124-S70	Q5T124	UBX11	70	S	VSRQVPASHDSELMA	FALSE	FALSE	0.5737405715590793	FALSE	S/T	S/T	0.0281596	0.666	0.333	0.041	0.041
P15735	Phosphorylase b kinase gamma catalytic chain, liver/testis isoform	PHKG2	Q5T1J6-S18	Q5T1J6	F182A	18	S	IPPLQNHSAVNRRHF	FALSE	FALSE	0.5048644353262228	FALSE	S/T	S/T	0.334792	0.753	0.248	0.041	0.041
P15735	Phosphorylase b kinase gamma catalytic chain, liver/testis isoform	PHKG2	Q5T1M5-S23	Q5T1M5	FKB15	23	S	SGGARLASLFGLDQA	FALSE	FALSE	0.5943853945799026	FALSE	S/T	S/T	0.701713	0.377	0.285	0.041	0.041
P15735	Phosphorylase b kinase gamma catalytic chain, liver/testis isoform	PHKG2	Q5T1M5-S301	Q5T1M5	FKB15	301	S	DSGSDGHSVSSRDSA	FALSE	FALSE	0.5771004712360416	FALSE	S/T	S/T	0.55005	0.377	0.285	0.041	0.041
P15735	Phosphorylase b kinase gamma catalytic chain, liver/testis isoform	PHKG2	Q5T1M5-S303	Q5T1M5	FKB15	303	S	GSDGHSVSSRDSAAP	FALSE	FALSE	0.5467715952658406	FALSE	S/T	S/T	0.295561	0.377	0.285	0.041	0.041
P15735	Phosphorylase b kinase gamma catalytic chain, liver/testis isoform	PHKG2	Q5T1M5-S320	Q5T1M5	FKB15	320	S	IPGADNLSADPVVSP	FALSE	FALSE	0.5038321379490823	FALSE	S/T	S/T	0.200971	0.377	0.285	0.041	0.041
P15735	Phosphorylase b kinase gamma catalytic chain, liver/testis isoform	PHKG2	Q5T1M5-S330	Q5T1M5	FKB15	330	S	PVVSPPTSIPFKSGE	FALSE	FALSE	0.5782093195819625	FALSE	S/T	S/T	0.596818	0.377	0.285	0.041	0.041
P15735	Phosphorylase b kinase gamma catalytic chain, liver/testis isoform	PHKG2	Q5T1M5-S346	Q5T1M5	FKB15	346	S	ALRTKSNSLSEQLAI	FALSE	FALSE	0.5783441128399484	FALSE	S/T	S/T	0.359688	0.377	0.285	0.041	0.041
P15735	Phosphorylase b kinase gamma catalytic chain, liver/testis isoform	PHKG2	Q5T1M5-S555	Q5T1M5	FKB15	555	S	SMLIPSMSVTMETSM	FALSE	FALSE	0.5980283271980388	FALSE	S/T	S/T	0.787746	0.377	0.285	0.041	0.041
P15735	Phosphorylase b kinase gamma catalytic chain, liver/testis isoform	PHKG2	Q5T1M5-S619	Q5T1M5	FKB15	619	S	MMEKRNNSLQTATEN	FALSE	FALSE	0.578087421228445	FALSE	S/T	S/T	0.408941	0.377	0.285	0.041	0.041
P15735	Phosphorylase b kinase gamma catalytic chain, liver/testis isoform	PHKG2	Q5T1M5-S795	Q5T1M5	FKB15	795	S	QAAAEQLSLVQAELQ	FALSE	FALSE	0.5771240711995397	FALSE	S/T	S/T	0.504189	0.377	0.285	0.041	0.041
P15735	Phosphorylase b kinase gamma catalytic chain, liver/testis isoform	PHKG2	Q5T1M5-S960	Q5T1M5	FKB15	960	S	RRPSQEQSASASSGQ	FALSE	FALSE	0.5215626329029417	FALSE	S/T	S/T	0.250456	0.377	0.285	0.041	0.041
P15735	Phosphorylase b kinase gamma catalytic chain, liver/testis isoform	PHKG2	Q5T1M5-S1024	Q5T1M5	FKB15	1024	S	LSEIKDGSLPPELSC	FALSE	FALSE	0.5004927015532147	FALSE	S/T	S/T	0.192884	0.377	0.285	0.041	0.041
P15735	Phosphorylase b kinase gamma catalytic chain, liver/testis isoform	PHKG2	Q5T1M5-S1131	Q5T1M5	FKB15	1131	S	KKDDVTSSTGPHKEL	FALSE	FALSE	0.577946145022521	FALSE	S/T	S/T	0.428482	0.377	0.285	0.041	0.041
P15735	Phosphorylase b kinase gamma catalytic chain, liver/testis isoform	PHKG2	Q5T1M5-S1139	Q5T1M5	FKB15	1139	S	TGPHKELSSTEAGST	FALSE	FALSE	0.5114801508120136	FALSE	S/T	S/T	0.237483	0.377	0.285	0.041	0.041
P15735	Phosphorylase b kinase gamma catalytic chain, liver/testis isoform	PHKG2	Q5T1M5-S1162	Q5T1M5	FKB15	1162	S	SHHSQRSSLSGDEED	FALSE	FALSE	0.5067642648517441	FALSE	S/T	S/T	0.211591	0.377	0.285	0.041	0.041
P15735	Phosphorylase b kinase gamma catalytic chain, liver/testis isoform	PHKG2	Q5T1N1-S227	Q5T1N1	AKND1	227	S	GPGDKQKSYQGQSPQ	FALSE	FALSE	0.5003861900961262	FALSE	S/T	S/T	0.518423	0.424	0.242	0.041	0.041
P15735	Phosphorylase b kinase gamma catalytic chain, liver/testis isoform	PHKG2	Q5T1Q4-S63	Q5T1Q4	S35F1	63	S	LNREMLISVALGQVL	FALSE	FALSE	0.5894742335180805	FALSE	S/T	S/T	0.901029	0.316	0.3	0.041	0.041
P15735	Phosphorylase b kinase gamma catalytic chain, liver/testis isoform	PHKG2	Q5T1R4-S542	Q5T1R4	ZEP3	542	S	VPLLRSHSMPSAACT	FALSE	FALSE	0.5246271225368927	FALSE	S/T	S/T	0.61304	0.659	0.187	0.041	0.041
P15735	Phosphorylase b kinase gamma catalytic chain, liver/testis isoform	PHKG2	Q5T1R4-S805	Q5T1R4	ZEP3	805	S	SVIQHTSSFEKSDSL	FALSE	FALSE	0.5302378134799365	FALSE	S/T	S/T	0.600425	0.659	0.187	0.041	0.041
P15735	Phosphorylase b kinase gamma catalytic chain, liver/testis isoform	PHKG2	Q5T1R4-S948	Q5T1R4	ZEP3	948	S	SGSSRSASFERDDHG	FALSE	FALSE	0.5648787505867046	FALSE	S/T	S/T	0.808156	0.659	0.187	0.041	0.041
P15735	Phosphorylase b kinase gamma catalytic chain, liver/testis isoform	PHKG2	Q5T1R4-S1550	Q5T1R4	ZEP3	1550	S	RRGLTPLSVKKEDSK	FALSE	FALSE	0.5047979940650743	FALSE	S/T	S/T	0.556109	0.659	0.187	0.041	0.041
P15735	Phosphorylase b kinase gamma catalytic chain, liver/testis isoform	PHKG2	Q5T1R4-S2253	Q5T1R4	ZEP3	2253	S	PTESSSASVSPVAKV	FALSE	FALSE	0.5420017013816815	FALSE	S/T	S/T	0.679277	0.659	0.187	0.041	0.041
P15735	Phosphorylase b kinase gamma catalytic chain, liver/testis isoform	PHKG2	Q5T1R4-S2354	Q5T1R4	ZEP3	2354	S	PPLDRSSSVGCLAEA	FALSE	FALSE	0.5720755403193452	FALSE	S/T	S/T	0.848128	0.659	0.187	0.041	0.041
P15735	Phosphorylase b kinase gamma catalytic chain, liver/testis isoform	PHKG2	Q5T1V6-S74	Q5T1V6	DDX59	74	S	GQLAEVHSVSPEQGA	FALSE	FALSE	0.6192818965367022	FALSE	S/T	S/T	0.842709	0.659	0.233	0.041	0.041
P15735	Phosphorylase b kinase gamma catalytic chain, liver/testis isoform	PHKG2	Q5T1V6-T303	Q5T1V6	DDX59	303	T	SGLPRMKTVLLVGGL	FALSE	FALSE	0.6685628113395803	FALSE	S/T	S/T	0.147863	0.659	0.328	0.041	0.041
P15735	Phosphorylase b kinase gamma catalytic chain, liver/testis isoform	PHKG2	Q5T2D3-S43	Q5T2D3	OTUD3	43	S	ERRNRPESGGGGGCE	FALSE	FALSE	0.7146080932265925	FALSE	S/T	S/T	0.207134	0.864	0.396	0.041	0.041
P15735	Phosphorylase b kinase gamma catalytic chain, liver/testis isoform	PHKG2	Q5T2D3-S55	Q5T2D3	OTUD3	55	S	GCEEEFVSFANQLQA	FALSE	FALSE	0.8056804961014934	FALSE	S/T	S/T	0.738053	0.864	0.396	0.041	0.041
P15735	Phosphorylase b kinase gamma catalytic chain, liver/testis isoform	PHKG2	Q5T2N8-S87	Q5T2N8	ATD3C	87	S	LLAVGVYSAKNATAV	FALSE	FALSE	0.9050873932798006	FALSE	S/T	S/T	0.634227	0.523	0.208	0.041	0.178
P15735	Phosphorylase b kinase gamma catalytic chain, liver/testis isoform	PHKG2	Q5T2N8-S107	Q5T2N8	ATD3C	107	S	EARLGKPSLVRETSR	FALSE	FALSE	0.9065295612881148	FALSE	S/T	S/T	0.645578	0.523	0.208	0.041	0.178
P15735	Phosphorylase b kinase gamma catalytic chain, liver/testis isoform	PHKG2	Q5T2N8-S113	Q5T2N8	ATD3C	113	S	PSLVRETSRITVLEA	FALSE	FALSE	0.8150613270440725	FALSE	S/T	S/T	0.0775166	0.523	0.208	0.041	0.178
P15735	Phosphorylase b kinase gamma catalytic chain, liver/testis isoform	PHKG2	Q5T2N8-S146	Q5T2N8	ATD3C	146	S	VLEGVVLSPSLEARV	FALSE	FALSE	0.6813264374996978	FALSE	S/T	S/T	7.1948e-5	0.523	0.208	0.041	0.178
P15735	Phosphorylase b kinase gamma catalytic chain, liver/testis isoform	PHKG2	Q5T2N8-S251	Q5T2N8	ATD3C	251	S	KRATEKISEDLRATL	FALSE	FALSE	0.79850993773473	FALSE	S/T	S/T	0.0168944	0.523	0.208	0.041	0.178
P15735	Phosphorylase b kinase gamma catalytic chain, liver/testis isoform	PHKG2	Q5T2N8-T112	Q5T2N8	ATD3C	112	T	KPSLVRETSRITVLE	FALSE	FALSE	0.783485363267764	FALSE	S/T	S/T	0.00546053	0.523	0.208	0.041	0.178
P15735	Phosphorylase b kinase gamma catalytic chain, liver/testis isoform	PHKG2	Q5T2N8-T116	Q5T2N8	ATD3C	116	T	VRETSRITVLEALRH	FALSE	FALSE	0.8071842456473337	FALSE	S/T	S/T	0.0237028	0.523	0.208	0.041	0.178
P15735	Phosphorylase b kinase gamma catalytic chain, liver/testis isoform	PHKG2	Q5T2N8-Y198	Q5T2N8	ATD3C	198	Y	ALHSGMDYAIMTGGD	FALSE	FALSE	0.6636286485986235	FALSE	S/T	Y	7.26516e-6	0.523	0.208	0.041	0.178
P15735	Phosphorylase b kinase gamma catalytic chain, liver/testis isoform	PHKG2	Q5T3I0-S117	Q5T3I0	GPTC4	117	S	VKMATLTSGGEKPNK	FALSE	FALSE	0.5175897472187511	FALSE	S/T	S/T	0.196294	0.637	0.281	0.041	0.041
P15735	Phosphorylase b kinase gamma catalytic chain, liver/testis isoform	PHKG2	Q5T447-S59	Q5T447	HECD3	59	S	YKDPAGPSRVLLPVW	FALSE	FALSE	0.6015737284282089	FALSE	S/T	S/T	0.0710064	0.704	0.327	0.041	0.041
P15735	Phosphorylase b kinase gamma catalytic chain, liver/testis isoform	PHKG2	Q5T447-S95	Q5T447	HECD3	95	S	PLRAARDSIELRRGA	FALSE	FALSE	0.7992414813128568	FALSE	S/T	S/T	0.673038	0.704	0.327	0.041	0.041
P15735	Phosphorylase b kinase gamma catalytic chain, liver/testis isoform	PHKG2	Q5T447-S192	Q5T447	HECD3	192	S	TYSHRLGSRPQPAEA	FALSE	FALSE	0.60042962841848	FALSE	S/T	S/T	0.0349882	0.704	0.327	0.041	0.041
P15735	Phosphorylase b kinase gamma catalytic chain, liver/testis isoform	PHKG2	Q5T447-S643	Q5T447	HECD3	643	S	KDFPAVDSVLVKLLE	FALSE	FALSE	0.8003651162472207	FALSE	S/T	S/T	0.807373	0.704	0.327	0.041	0.041
P15735	Phosphorylase b kinase gamma catalytic chain, liver/testis isoform	PHKG2	Q5T4S7-S4	Q5T4S7	UBR4	4	S	____MATSGGEEAAA	FALSE	FALSE	0.5383185709661814	FALSE	S/T	S/T	0.130252	0.464	0.287	0.041	0.041
P15735	Phosphorylase b kinase gamma catalytic chain, liver/testis isoform	PHKG2	Q5T4S7-S111	Q5T4S7	UBR4	111	S	CKVLIEFSLLRLENP	FALSE	FALSE	0.5406092541018079	FALSE	S/T	S/T	0.147994	0.464	0.287	0.041	0.041
P15735	Phosphorylase b kinase gamma catalytic chain, liver/testis isoform	PHKG2	Q5T4S7-S362	Q5T4S7	UBR4	362	S	AQQVRTGSTSSKEDD	FALSE	FALSE	0.5749760404386153	FALSE	S/T	S/T	0.283492	0.464	0.287	0.041	0.041
P15735	Phosphorylase b kinase gamma catalytic chain, liver/testis isoform	PHKG2	Q5T4S7-S364	Q5T4S7	UBR4	364	S	QVRTGSTSSKEDDYE	FALSE	FALSE	0.5138752090430134	FALSE	S/T	S/T	0.0846121	0.464	0.287	0.041	0.041
P15735	Phosphorylase b kinase gamma catalytic chain, liver/testis isoform	PHKG2	Q5T4S7-S486	Q5T4S7	UBR4	486	S	HAIKLLTSLFQDLQV	FALSE	FALSE	0.5419409257517858	FALSE	S/T	S/T	0.188815	0.464	0.287	0.041	0.041
P15735	Phosphorylase b kinase gamma catalytic chain, liver/testis isoform	PHKG2	Q5T4S7-S555	Q5T4S7	UBR4	555	S	LQRQRKGSMSSDASA	FALSE	FALSE	0.6377264185573381	FALSE	S/T	S/T	0.7886	0.464	0.287	0.041	0.041
P15735	Phosphorylase b kinase gamma catalytic chain, liver/testis isoform	PHKG2	Q5T4S7-S557	Q5T4S7	UBR4	557	S	RQRKGSMSSDASAST	FALSE	FALSE	0.5425340802358186	FALSE	S/T	S/T	0.217134	0.464	0.287	0.041	0.041
P15735	Phosphorylase b kinase gamma catalytic chain, liver/testis isoform	PHKG2	Q5T4S7-S619	Q5T4S7	UBR4	619	S	PPPPPLESSPRVKSP	FALSE	FALSE	0.5230122115887622	FALSE	S/T	S/T	0.102923	0.464	0.287	0.041	0.041
P15735	Phosphorylase b kinase gamma catalytic chain, liver/testis isoform	PHKG2	Q5T4S7-S627	Q5T4S7	UBR4	627	S	SPRVKSPSKQAPGEK	FALSE	FALSE	0.5208152023504968	FALSE	S/T	S/T	0.101808	0.464	0.287	0.041	0.041
P15735	Phosphorylase b kinase gamma catalytic chain, liver/testis isoform	PHKG2	Q5T4S7-S660	Q5T4S7	UBR4	660	S	NILNFITSSMLNSRN	FALSE	FALSE	0.5445847262306507	FALSE	S/T	S/T	0.220264	0.464	0.287	0.041	0.041
P15735	Phosphorylase b kinase gamma catalytic chain, liver/testis isoform	PHKG2	Q5T4S7-S1647	Q5T4S7	UBR4	1647	S	LAVEEEDSQAEDSDE	FALSE	FALSE	0.5112983604796631	FALSE	S/T	S/T	0.0818205	0.464	0.287	0.041	0.041
P15735	Phosphorylase b kinase gamma catalytic chain, liver/testis isoform	PHKG2	Q5T4S7-S1733	Q5T4S7	UBR4	1733	S	ALVKRTPSSGMSSTM	FALSE	FALSE	0.6276700232344194	FALSE	S/T	S/T	0.521516	0.464	0.287	0.041	0.041
P15735	Phosphorylase b kinase gamma catalytic chain, liver/testis isoform	PHKG2	Q5T4S7-S1734	Q5T4S7	UBR4	1734	S	LVKRTPSSGMSSTMK	FALSE	FALSE	0.5253403162248484	FALSE	S/T	S/T	0.103712	0.464	0.287	0.041	0.041
P15735	Phosphorylase b kinase gamma catalytic chain, liver/testis isoform	PHKG2	Q5T4S7-S1737	Q5T4S7	UBR4	1737	S	RTPSSGMSSTMKESA	FALSE	FALSE	0.5372715945845469	FALSE	S/T	S/T	0.166591	0.464	0.287	0.041	0.041
P15735	Phosphorylase b kinase gamma catalytic chain, liver/testis isoform	PHKG2	Q5T4S7-S1754	Q5T4S7	UBR4	1754	S	SEPRISESLVRHAST	FALSE	FALSE	0.5638249378176116	FALSE	S/T	S/T	0.253432	0.464	0.287	0.041	0.041
P15735	Phosphorylase b kinase gamma catalytic chain, liver/testis isoform	PHKG2	Q5T4S7-S1760	Q5T4S7	UBR4	1760	S	ESLVRHASTSSPADK	FALSE	FALSE	0.6234911618047333	FALSE	S/T	S/T	0.460647	0.464	0.287	0.041	0.041
P15735	Phosphorylase b kinase gamma catalytic chain, liver/testis isoform	PHKG2	Q5T4S7-S1762	Q5T4S7	UBR4	1762	S	LVRHASTSSPADKAK	FALSE	FALSE	0.5788850717630101	FALSE	S/T	S/T	0.29362	0.464	0.287	0.041	0.041
P15735	Phosphorylase b kinase gamma catalytic chain, liver/testis isoform	PHKG2	Q5T4S7-S1878	Q5T4S7	UBR4	1878	S	ENVRMNYSGDQGQTI	FALSE	FALSE	0.5849877541849522	FALSE	S/T	S/T	0.300299	0.464	0.287	0.041	0.041
P15735	Phosphorylase b kinase gamma catalytic chain, liver/testis isoform	PHKG2	Q5T4S7-S1903	Q5T4S7	UBR4	1903	S	RVAMCVLSSPHGRRQ	FALSE	FALSE	0.5449701057005765	FALSE	S/T	S/T	0.238201	0.464	0.287	0.041	0.041
P15735	Phosphorylase b kinase gamma catalytic chain, liver/testis isoform	PHKG2	Q5T4S7-S1947	Q5T4S7	UBR4	1947	S	LTLTRLASAPVPFTV	FALSE	FALSE	0.6287138721531912	FALSE	S/T	S/T	0.367791	0.464	0.287	0.041	0.041
P15735	Phosphorylase b kinase gamma catalytic chain, liver/testis isoform	PHKG2	Q5T4S7-S2131	Q5T4S7	UBR4	2131	S	FSYCQGKSFAATISR	FALSE	FALSE	0.6358995787304982	FALSE	S/T	S/T	0.821765	0.464	0.287	0.041	0.041
P15735	Phosphorylase b kinase gamma catalytic chain, liver/testis isoform	PHKG2	Q5T4S7-S2541	Q5T4S7	UBR4	2541	S	TSRSAYHSHKDQALL	FALSE	FALSE	0.5407912907118546	FALSE	S/T	S/T	0.115403	0.464	0.287	0.041	0.041
P15735	Phosphorylase b kinase gamma catalytic chain, liver/testis isoform	PHKG2	Q5T4S7-S2718	Q5T4S7	UBR4	2718	S	RRHVTLPSSPRSNTP	FALSE	FALSE	0.6083931885938302	FALSE	S/T	S/T	0.335694	0.464	0.287	0.041	0.041
P15735	Phosphorylase b kinase gamma catalytic chain, liver/testis isoform	PHKG2	Q5T4S7-S2743	Q5T4S7	UBR4	2743	S	DADEKMQSSGIPNGG	FALSE	FALSE	0.6278182204638145	FALSE	S/T	S/T	0.515229	0.464	0.287	0.041	0.041
P15735	Phosphorylase b kinase gamma catalytic chain, liver/testis isoform	PHKG2	Q5T4S7-S2756	Q5T4S7	UBR4	2756	S	GGHIRQESQEQSEVD	FALSE	FALSE	0.6083931885938302	FALSE	S/T	S/T	0.336705	0.464	0.287	0.041	0.041
P15735	Phosphorylase b kinase gamma catalytic chain, liver/testis isoform	PHKG2	Q5T4S7-S2892	Q5T4S7	UBR4	2892	S	SPADHGGSVGSESGG	FALSE	FALSE	0.6338995787304982	FALSE	S/T	S/T	0.834564	0.464	0.287	0.041	0.041
P15735	Phosphorylase b kinase gamma catalytic chain, liver/testis isoform	PHKG2	Q5T4S7-S2897	Q5T4S7	UBR4	2897	S	GGSVGSESGGSAVDS	FALSE	FALSE	0.5103305082224812	FALSE	S/T	S/T	0.0835142	0.464	0.287	0.041	0.041
P15735	Phosphorylase b kinase gamma catalytic chain, liver/testis isoform	PHKG2	Q5T4S7-S2900	Q5T4S7	UBR4	2900	S	VGSESGGSAVDSVAG	FALSE	FALSE	0.6221048917562169	FALSE	S/T	S/T	0.348788	0.464	0.287	0.041	0.041
P15735	Phosphorylase b kinase gamma catalytic chain, liver/testis isoform	PHKG2	Q5T4S7-S2904	Q5T4S7	UBR4	2904	S	SGGSAVDSVAGEHSV	FALSE	FALSE	0.6398995787304982	FALSE	S/T	S/T	0.813735	0.464	0.287	0.041	0.041
P15735	Phosphorylase b kinase gamma catalytic chain, liver/testis isoform	PHKG2	Q5T4S7-S2910	Q5T4S7	UBR4	2910	S	DSVAGEHSVSGRSSA	FALSE	FALSE	0.6256136027399406	FALSE	S/T	S/T	0.632746	0.464	0.287	0.041	0.041
P15735	Phosphorylase b kinase gamma catalytic chain, liver/testis isoform	PHKG2	Q5T4S7-S2912	Q5T4S7	UBR4	2912	S	VAGEHSVSGRSSAYG	FALSE	FALSE	0.5154916563992239	FALSE	S/T	S/T	0.0905144	0.464	0.287	0.041	0.041
P15735	Phosphorylase b kinase gamma catalytic chain, liver/testis isoform	PHKG2	Q5T4S7-S2932	Q5T4S7	UBR4	2932	S	GHPAGPGSVSSSTGA	FALSE	FALSE	0.6256874663763042	FALSE	S/T	S/T	0.638146	0.464	0.287	0.041	0.041
P15735	Phosphorylase b kinase gamma catalytic chain, liver/testis isoform	PHKG2	Q5T4S7-S2934	Q5T4S7	UBR4	2934	S	PAGPGSVSSSTGAIS	FALSE	FALSE	0.5383706082759506	FALSE	S/T	S/T	0.13432	0.464	0.287	0.041	0.041
P15735	Phosphorylase b kinase gamma catalytic chain, liver/testis isoform	PHKG2	Q5T4S7-S3339	Q5T4S7	UBR4	3339	S	VLAALAASSGSSSAS	FALSE	FALSE	0.5720551738231537	FALSE	S/T	S/T	0.280609	0.464	0.287	0.041	0.041
P15735	Phosphorylase b kinase gamma catalytic chain, liver/testis isoform	PHKG2	Q5T4S7-S3342	Q5T4S7	UBR4	3342	S	ALAASSGSSSASSSS	FALSE	FALSE	0.5388495804752018	FALSE	S/T	S/T	0.171869	0.464	0.287	0.041	0.041
P15735	Phosphorylase b kinase gamma catalytic chain, liver/testis isoform	PHKG2	Q5T4S7-S3346	Q5T4S7	UBR4	3346	S	SSGSSSASSSSAPVA	FALSE	FALSE	0.5464247602297111	FALSE	S/T	S/T	0.246288	0.464	0.287	0.041	0.041
P15735	Phosphorylase b kinase gamma catalytic chain, liver/testis isoform	PHKG2	Q5T4S7-S3347	Q5T4S7	UBR4	3347	S	SGSSSASSSSAPVAA	FALSE	FALSE	0.5437725703741918	FALSE	S/T	S/T	0.178308	0.464	0.287	0.041	0.041
P15735	Phosphorylase b kinase gamma catalytic chain, liver/testis isoform	PHKG2	Q5T4S7-S3348	Q5T4S7	UBR4	3348	S	GSSSASSSSAPVAAS	FALSE	FALSE	0.5138647234684643	FALSE	S/T	S/T	0.086342	0.464	0.287	0.041	0.041
P15735	Phosphorylase b kinase gamma catalytic chain, liver/testis isoform	PHKG2	Q5T4S7-S3355	Q5T4S7	UBR4	3355	S	SSAPVAASSGQATTQ	FALSE	FALSE	0.6270931611080274	FALSE	S/T	S/T	0.382586	0.464	0.287	0.041	0.041
P15735	Phosphorylase b kinase gamma catalytic chain, liver/testis isoform	PHKG2	Q5T4S7-S3365	Q5T4S7	UBR4	3365	S	QATTQSKSSTKKSKK	FALSE	FALSE	0.5416883236170784	FALSE	S/T	S/T	0.195061	0.464	0.287	0.041	0.041
P15735	Phosphorylase b kinase gamma catalytic chain, liver/testis isoform	PHKG2	Q5T4S7-S3366	Q5T4S7	UBR4	3366	S	ATTQSKSSTKKSKKE	FALSE	FALSE	0.5150019384738372	FALSE	S/T	S/T	0.0883837	0.464	0.287	0.041	0.041
P15735	Phosphorylase b kinase gamma catalytic chain, liver/testis isoform	PHKG2	Q5T4S7-S3386	Q5T4S7	UBR4	3386	S	KDGETSGSQEDQLCT	FALSE	FALSE	0.5415492946435911	FALSE	S/T	S/T	0.106111	0.464	0.287	0.041	0.041
P15735	Phosphorylase b kinase gamma catalytic chain, liver/testis isoform	PHKG2	Q5T4S7-S3842	Q5T4S7	UBR4	3842	S	QREAATKSSRTSVQP	FALSE	FALSE	0.540012696086714	FALSE	S/T	S/T	0.190147	0.464	0.287	0.041	0.041
P15735	Phosphorylase b kinase gamma catalytic chain, liver/testis isoform	PHKG2	Q5T4S7-S3854	Q5T4S7	UBR4	3854	S	VQPTFTASQYRALSV	FALSE	FALSE	0.5336180351606291	FALSE	S/T	S/T	0.160608	0.464	0.287	0.041	0.041
P15735	Phosphorylase b kinase gamma catalytic chain, liver/testis isoform	PHKG2	Q5T4S7-S3860	Q5T4S7	UBR4	3860	S	ASQYRALSVLGCGHT	FALSE	FALSE	0.6267566187925154	FALSE	S/T	S/T	0.573388	0.464	0.287	0.041	0.041
P15735	Phosphorylase b kinase gamma catalytic chain, liver/testis isoform	PHKG2	Q5T4S7-S4416	Q5T4S7	UBR4	4416	S	LVNNKIISLDLPVAE	FALSE	FALSE	0.6388692757001952	FALSE	S/T	S/T	0.791885	0.464	0.287	0.041	0.041
P15735	Phosphorylase b kinase gamma catalytic chain, liver/testis isoform	PHKG2	Q5T4S7-S4458	Q5T4S7	UBR4	4458	S	ATEEFIESLDSTTDE	FALSE	FALSE	0.540012696086714	FALSE	S/T	S/T	0.192287	0.464	0.287	0.041	0.041
P15735	Phosphorylase b kinase gamma catalytic chain, liver/testis isoform	PHKG2	Q5T4S7-S4461	Q5T4S7	UBR4	4461	S	EFIESLDSTTDEEED	FALSE	FALSE	0.533927558970153	FALSE	S/T	S/T	0.157509	0.464	0.287	0.041	0.041
P15735	Phosphorylase b kinase gamma catalytic chain, liver/testis isoform	PHKG2	Q5T4S7-S4755	Q5T4S7	UBR4	4755	S	LHKLEQVSSDEGIGT	FALSE	FALSE	0.5373185709661814	FALSE	S/T	S/T	0.129508	0.464	0.287	0.041	0.041
P15735	Phosphorylase b kinase gamma catalytic chain, liver/testis isoform	PHKG2	Q5T4S7-S4973	Q5T4S7	UBR4	4973	S	LRFAMEQSFSADTGG	FALSE	FALSE	0.6498898577579741	FALSE	S/T	S/T	0.975952	0.464	0.287	0.041	0.041
P15735	Phosphorylase b kinase gamma catalytic chain, liver/testis isoform	PHKG2	Q5T4S7-S4975	Q5T4S7	UBR4	4975	S	FAMEQSFSADTGGGG	FALSE	FALSE	0.6230186463120074	FALSE	S/T	S/T	0.395388	0.464	0.287	0.041	0.041
P15735	Phosphorylase b kinase gamma catalytic chain, liver/testis isoform	PHKG2	Q5T4S7-T1884	Q5T4S7	UBR4	1884	T	YSGDQGQTIRQLISA	FALSE	FALSE	0.6267449687769259	FALSE	S/T	S/T	0.375898	0.464	0.287	0.041	0.041
P15735	Phosphorylase b kinase gamma catalytic chain, liver/testis isoform	PHKG2	Q5T4S7-T2196	Q5T4S7	UBR4	2196	T	VVMVKPDTFLIQEIK	FALSE	FALSE	0.5379100729974645	FALSE	S/T	S/T	0.22959	0.464	0.287	0.041	0.041
P15735	Phosphorylase b kinase gamma catalytic chain, liver/testis isoform	PHKG2	Q5T4S7-3-S1760	Q5T4S7-3	UBR4-3	1760	S	ESLVRHASTSSPADK	FALSE	FALSE	0.6234911618047333	FALSE	S/T	S/T	0.460647	0.464	0.287	0.041	0.041
P15735	Phosphorylase b kinase gamma catalytic chain, liver/testis isoform	PHKG2	Q5T4S7-3-S1762	Q5T4S7-3	UBR4-3	1762	S	LVRHASTSSPADKAK	FALSE	FALSE	0.5788850717630101	FALSE	S/T	S/T	0.29362	0.464	0.287	0.041	0.041
P15735	Phosphorylase b kinase gamma catalytic chain, liver/testis isoform	PHKG2	Q5T5P2-S337	Q5T5P2	SKT	337	S	IPYGGTRSMVVPGNA	FALSE	FALSE	0.51563419386893	FALSE	S/T	S/T	0.788978	0.841	0.066	0.041	0.041
P15735	Phosphorylase b kinase gamma catalytic chain, liver/testis isoform	PHKG2	Q5T5P2-S405	Q5T5P2	SKT	405	S	LYHEGRMSIASSHGG	FALSE	FALSE	0.5168294383266221	FALSE	S/T	S/T	0.707032	0.841	0.066	0.041	0.041
P15735	Phosphorylase b kinase gamma catalytic chain, liver/testis isoform	PHKG2	Q5T5P2-S809	Q5T5P2	SKT	809	S	SLLKRVRSMTDVLTM	FALSE	FALSE	0.516708382427666	FALSE	S/T	S/T	0.917486	0.841	0.066	0.041	0.041
P15735	Phosphorylase b kinase gamma catalytic chain, liver/testis isoform	PHKG2	Q5T5P2-S1001	Q5T5P2	SKT	1001	S	AQANIMKSIPNLEMP	FALSE	FALSE	0.5154942671290034	FALSE	S/T	S/T	0.805821	0.841	0.066	0.041	0.041
P15735	Phosphorylase b kinase gamma catalytic chain, liver/testis isoform	PHKG2	Q5T5P2-S1144	Q5T5P2	SKT	1144	S	LQAFQKCSFMDVNSN	FALSE	FALSE	0.5184122680660342	FALSE	S/T	S/T	0.903269	0.841	0.066	0.041	0.041
P15735	Phosphorylase b kinase gamma catalytic chain, liver/testis isoform	PHKG2	Q5T5P2-S1225	Q5T5P2	SKT	1225	S	WERGMENSISDASRT	FALSE	FALSE	0.5162041360402094	FALSE	S/T	S/T	0.936651	0.841	0.066	0.041	0.041
P15735	Phosphorylase b kinase gamma catalytic chain, liver/testis isoform	PHKG2	Q5T5P2-S1245	Q5T5P2	SKT	1245	S	EIIMKENSISNMSLL	FALSE	FALSE	0.5183716410327885	FALSE	S/T	S/T	0.955846	0.841	0.066	0.041	0.041
P15735	Phosphorylase b kinase gamma catalytic chain, liver/testis isoform	PHKG2	Q5T5P2-S1292	Q5T5P2	SKT	1292	S	KISGLQYSIPDTENQ	FALSE	FALSE	0.5162041360402094	FALSE	S/T	S/T	0.936886	0.841	0.066	0.041	0.041
P15735	Phosphorylase b kinase gamma catalytic chain, liver/testis isoform	PHKG2	Q5T5P2-S1645	Q5T5P2	SKT	1645	S	VRRQEQPSIESTSPI	FALSE	FALSE	0.5192444328377835	FALSE	S/T	S/T	0.864625	0.841	0.066	0.041	0.041
P15735	Phosphorylase b kinase gamma catalytic chain, liver/testis isoform	PHKG2	Q5T5P2-S1877	Q5T5P2	SKT	1877	S	TGKGHHLSFSPQSQN	FALSE	FALSE	0.5160625210972574	FALSE	S/T	S/T	0.818423	0.841	0.066	0.041	0.041
P15735	Phosphorylase b kinase gamma catalytic chain, liver/testis isoform	PHKG2	Q5T5S1-S459	Q5T5S1	CC183	459	S	ADRVQMVSRTEEGDT	FALSE	FALSE	0.5513867083772871	FALSE	S/T	S/T	0.0325026	0.728	0.309	0.041	0.041
P15735	Phosphorylase b kinase gamma catalytic chain, liver/testis isoform	PHKG2	Q5T5U3-S954	Q5T5U3	RHG21	954	S	KGKRVGGSIRPWKQM	FALSE	FALSE	0.5282115592049984	FALSE	S/T	S/T	0.993369	0.534	0.146	0.041	0.041
P15735	Phosphorylase b kinase gamma catalytic chain, liver/testis isoform	PHKG2	Q5T5X7-S33	Q5T5X7	BEND3	33	S	EDAALDCSVNSRTSE	FALSE	FALSE	0.5481501938470469	FALSE	S/T	S/T	0.600902	0.313	0.297	0.041	0.041
P15735	Phosphorylase b kinase gamma catalytic chain, liver/testis isoform	PHKG2	Q5T5X7-S54	Q5T5X7	BEND3	54	S	VLTALQDSSKRKQLV	FALSE	FALSE	0.5415868317000482	FALSE	S/T	S/T	0.391066	0.313	0.297	0.041	0.041
P15735	Phosphorylase b kinase gamma catalytic chain, liver/testis isoform	PHKG2	Q5T5X7-S68	Q5T5X7	BEND3	68	S	VSDGLLDSVPGVKRR	FALSE	FALSE	0.5720008648414763	FALSE	S/T	S/T	0.852389	0.313	0.297	0.041	0.041
P15735	Phosphorylase b kinase gamma catalytic chain, liver/testis isoform	PHKG2	Q5T5X7-S92	Q5T5X7	BEND3	92	S	GMRNRENSSPCQGNG	FALSE	FALSE	0.5414931198563363	FALSE	S/T	S/T	0.387804	0.313	0.297	0.041	0.041
P15735	Phosphorylase b kinase gamma catalytic chain, liver/testis isoform	PHKG2	Q5T5X7-S107	Q5T5X7	BEND3	107	S	EQAGRGRSLGNVWPG	FALSE	FALSE	0.5725578268667928	FALSE	S/T	S/T	0.853699	0.313	0.297	0.041	0.041
P15735	Phosphorylase b kinase gamma catalytic chain, liver/testis isoform	PHKG2	Q5T5X7-S356	Q5T5X7	BEND3	356	S	QPSGQVASFFEAEQV	FALSE	FALSE	0.5826426729656481	FALSE	S/T	S/T	0.913628	0.313	0.297	0.041	0.041
P15735	Phosphorylase b kinase gamma catalytic chain, liver/testis isoform	PHKG2	Q5T5X7-S516	Q5T5X7	BEND3	516	S	SVVKVEDSFEGERPG	FALSE	FALSE	0.561204325896914	FALSE	S/T	S/T	0.784364	0.313	0.297	0.041	0.041
P15735	Phosphorylase b kinase gamma catalytic chain, liver/testis isoform	PHKG2	Q5T655-S53	Q5T655	CFA58	53	S	LHAVMKKSYDNEKRL	FALSE	FALSE	0.5505742921597554	FALSE	S/T	S/T	0.615012	0.335	0.286	0.041	0.041
P15735	Phosphorylase b kinase gamma catalytic chain, liver/testis isoform	PHKG2	Q5T6C5-S440	Q5T6C5	AT7L2	440	S	DRFCSALSSMLERHL	FALSE	FALSE	0.7505123769543005	FALSE	S/T	S/T	0.247385	0.834	0.448	0.041	0.041
P15735	Phosphorylase b kinase gamma catalytic chain, liver/testis isoform	PHKG2	Q5T6F0-S32	Q5T6F0	DCA12	32	S	PQFGWDHSLHKRKRL	FALSE	FALSE	0.6524927398519345	FALSE	S/T	S/T	0.526286	0.573	0.585	0.041	0.041
P15735	Phosphorylase b kinase gamma catalytic chain, liver/testis isoform	PHKG2	Q5T6F0-S77	Q5T6F0	DCA12	77	S	YAAQQLPSLLKEREF	FALSE	FALSE	0.6417250132058948	FALSE	S/T	S/T	0.501486	0.573	0.585	0.041	0.041
P15735	Phosphorylase b kinase gamma catalytic chain, liver/testis isoform	PHKG2	Q5T6F0-S271	Q5T6F0	DCA12	271	S	NKELGAVSLDGYFHL	FALSE	FALSE	0.582492241557154	FALSE	S/T	S/T	0.286859	0.573	0.585	0.041	0.041
P15735	Phosphorylase b kinase gamma catalytic chain, liver/testis isoform	PHKG2	Q5T6J7-S13	Q5T6J7	GNTK	13	S	ALLVMGVSGSGKSTV	FALSE	FALSE	0.7626938748149923	FALSE	S/T	S/T	0.499289	0.638	0.352	0.041	0.041
P15735	Phosphorylase b kinase gamma catalytic chain, liver/testis isoform	PHKG2	Q5T7B8-S510	Q5T7B8	KIF24	510	S	LTQVLKDSFIGNAKT	FALSE	FALSE	0.5072294522434211	FALSE	S/T	S/T	0.818357	0.569	0.133	0.041	0.041
P15735	Phosphorylase b kinase gamma catalytic chain, liver/testis isoform	PHKG2	Q5T7B8-S723	Q5T7B8	KIF24	723	S	LVSRVELSFGNAHHR	FALSE	FALSE	0.518734719261122	FALSE	S/T	S/T	0.950151	0.569	0.133	0.041	0.041
P15735	Phosphorylase b kinase gamma catalytic chain, liver/testis isoform	PHKG2	Q5T7B8-S854	Q5T7B8	KIF24	854	S	TLENSEDSFFLHQTW	FALSE	FALSE	0.5081836646976335	FALSE	S/T	S/T	0.836585	0.569	0.133	0.041	0.041
P15735	Phosphorylase b kinase gamma catalytic chain, liver/testis isoform	PHKG2	Q5T7B8-S957	Q5T7B8	KIF24	957	S	QERGGGSSFDLRKDA	FALSE	FALSE	0.5113788184996665	FALSE	S/T	S/T	0.875695	0.569	0.133	0.041	0.041
P15735	Phosphorylase b kinase gamma catalytic chain, liver/testis isoform	PHKG2	Q5T7N2-S49	Q5T7N2	LITD1	49	S	DLKCKDVSAIMNKFK	FALSE	FALSE	0.5466748579594607	FALSE	S/T	S/T	0.405842	0.31	0.3	0.041	0.041
P15735	Phosphorylase b kinase gamma catalytic chain, liver/testis isoform	PHKG2	Q5T7N2-S173	Q5T7N2	LITD1	173	S	RSYEVMGSMEETLCN	FALSE	FALSE	0.508673082403022	FALSE	S/T	S/T	0.309959	0.31	0.3	0.041	0.041
P15735	Phosphorylase b kinase gamma catalytic chain, liver/testis isoform	PHKG2	Q5T7N2-S356	Q5T7N2	LITD1	356	S	EITSDGLSFLFLKEV	FALSE	FALSE	0.5813556730529794	FALSE	S/T	S/T	0.848666	0.31	0.3	0.041	0.041
P15735	Phosphorylase b kinase gamma catalytic chain, liver/testis isoform	PHKG2	Q5T7N2-S472	Q5T7N2	LITD1	472	S	METTFIDSVEDSESE	FALSE	FALSE	0.5556443935848983	FALSE	S/T	S/T	0.569056	0.31	0.3	0.041	0.041
P15735	Phosphorylase b kinase gamma catalytic chain, liver/testis isoform	PHKG2	Q5T7N2-S578	Q5T7N2	LITD1	578	S	KHSHTNLSISTGVTK	FALSE	FALSE	0.599055809980758	FALSE	S/T	S/T	0.964585	0.31	0.3	0.041	0.041
P15735	Phosphorylase b kinase gamma catalytic chain, liver/testis isoform	PHKG2	Q5T7N2-S624	Q5T7N2	LITD1	624	S	LRSSVINSIREIKEE	FALSE	FALSE	0.584041281793899	FALSE	S/T	S/T	0.856456	0.31	0.3	0.041	0.041
P15735	Phosphorylase b kinase gamma catalytic chain, liver/testis isoform	PHKG2	Q5T7N2-S648	Q5T7N2	LITD1	648	S	GVLEIENSVDDLSSR	FALSE	FALSE	0.5631209987980508	FALSE	S/T	S/T	0.653772	0.31	0.3	0.041	0.041
P15735	Phosphorylase b kinase gamma catalytic chain, liver/testis isoform	PHKG2	Q5T7N2-S736	Q5T7N2	LITD1	736	S	FAELKKGSSLEIVSA	FALSE	FALSE	0.5519512972288646	FALSE	S/T	S/T	0.478085	0.31	0.3	0.041	0.041
P15735	Phosphorylase b kinase gamma catalytic chain, liver/testis isoform	PHKG2	Q5T7N2-S737	Q5T7N2	LITD1	737	S	AELKKGSSLEIVSAC	FALSE	FALSE	0.535823536579896	FALSE	S/T	S/T	0.342046	0.31	0.3	0.041	0.041
P15735	Phosphorylase b kinase gamma catalytic chain, liver/testis isoform	PHKG2	Q5T7N2-S748	Q5T7N2	LITD1	748	S	VSACRVPSKIDEKRL	FALSE	FALSE	0.5506996652419206	FALSE	S/T	S/T	0.445586	0.31	0.3	0.041	0.041
P15735	Phosphorylase b kinase gamma catalytic chain, liver/testis isoform	PHKG2	Q5T7N2-S842	Q5T7N2	LITD1	842	S	GKTKVFLSIEEFRDY	FALSE	FALSE	0.5996627573206916	FALSE	S/T	S/T	0.953577	0.31	0.3	0.041	0.041
P15735	Phosphorylase b kinase gamma catalytic chain, liver/testis isoform	PHKG2	Q5T7W7-S3	Q5T7W7	TSTD2	3	S	_____MPSSTSPDQG	FALSE	FALSE	0.5069935109510981	FALSE	S/T	S/T	0.289965	0.34	0.334	0.041	0.041
P15735	Phosphorylase b kinase gamma catalytic chain, liver/testis isoform	PHKG2	Q5T7W7-S50	Q5T7W7	TSTD2	50	S	GSTKKKYSFAKKKAF	FALSE	FALSE	0.6112199733969772	FALSE	S/T	S/T	0.969765	0.34	0.334	0.041	0.041
P15735	Phosphorylase b kinase gamma catalytic chain, liver/testis isoform	PHKG2	Q5T7W7-S274	Q5T7W7	TSTD2	274	S	GISPKKISYKKPGIH	FALSE	FALSE	0.5684985816564547	FALSE	S/T	S/T	0.408187	0.34	0.334	0.041	0.041
P15735	Phosphorylase b kinase gamma catalytic chain, liver/testis isoform	PHKG2	Q5T7W7-S474	Q5T7W7	TSTD2	474	S	VSGPMQDSFKEECEC	FALSE	FALSE	0.563189635218458	FALSE	S/T	S/T	0.385191	0.34	0.334	0.041	0.041
P15735	Phosphorylase b kinase gamma catalytic chain, liver/testis isoform	PHKG2	Q5T890-S52	Q5T890	ER6L2	52	S	LCEASIKSITVDENG	FALSE	FALSE	0.5400543663584144	FALSE	S/T	S/T	0.743577	0.547	0.209	0.041	0.041
P15735	Phosphorylase b kinase gamma catalytic chain, liver/testis isoform	PHKG2	Q5T8I3-S191	Q5T8I3	F102B	191	S	IADLSAKSASVPDEL	FALSE	FALSE	0.6058836041330429	FALSE	S/T	S/T	0.0687655	0.841	0.354	0.041	0.041
P15735	Phosphorylase b kinase gamma catalytic chain, liver/testis isoform	PHKG2	Q5T8I3-S350	Q5T8I3	F102B	350	S	HLPNRVGSGAYEQVV	FALSE	FALSE	0.5172235206528688	FALSE	S/T	S/T	0.222396	0.659	0.246	0.041	0.041
P15735	Phosphorylase b kinase gamma catalytic chain, liver/testis isoform	PHKG2	Q5T8I9-S90	Q5T8I9	HENMT	90	S	KLRWRGDSLAPFLGD	FALSE	FALSE	0.6149116617111484	FALSE	S/T	S/T	0.614673	0.607	0.271	0.041	0.041
P15735	Phosphorylase b kinase gamma catalytic chain, liver/testis isoform	PHKG2	Q5T8R8-S184	Q5T8R8	DOAS1	184	S	CRSALETSAFPPSKP	FALSE	FALSE	0.5030380530424489	FALSE	S/T	S/T	0.176024	0.396	0.305	0.041	0.041
P15735	Phosphorylase b kinase gamma catalytic chain, liver/testis isoform	PHKG2	Q5T9C2-S185	Q5T9C2	F102A	185	S	GGTSSGGSSTNSLTG	FALSE	FALSE	0.5046398617073811	FALSE	S/T	S/T	0.417838	0.626	0.784	0.041	0.041
P15735	Phosphorylase b kinase gamma catalytic chain, liver/testis isoform	PHKG2	Q5T9C2-S227	Q5T9C2	F102A	227	S	EVFHSGHSRNSSYAS	FALSE	FALSE	0.5228015536567541	FALSE	S/T	S/T	0.030535	0.841	0.343	0.041	0.041
P15735	Phosphorylase b kinase gamma catalytic chain, liver/testis isoform	PHKG2	Q5T9C2-S250	Q5T9C2	F102A	250	S	STEHSRSSSLSDLTH	FALSE	FALSE	0.5060472677941888	FALSE	S/T	S/T	0.0240272	0.698	0.314	0.041	0.041
P15735	Phosphorylase b kinase gamma catalytic chain, liver/testis isoform	PHKG2	Q5T9C2-S251	Q5T9C2	F102A	251	S	TEHSRSSSLSDLTHR	FALSE	FALSE	0.638253261552233	FALSE	S/T	S/T	0.616649	0.547	0.29	0.041	0.041
P15735	Phosphorylase b kinase gamma catalytic chain, liver/testis isoform	PHKG2	Q5T9C2-S311	Q5T9C2	F102A	311	S	SFRRKKDSVESHPTW	FALSE	FALSE	0.679443235334478	FALSE	S/T	S/T	0.815384	0.676	0.289	0.041	0.041
P15735	Phosphorylase b kinase gamma catalytic chain, liver/testis isoform	PHKG2	Q5T9C2-S314	Q5T9C2	F102A	314	S	RKKDSVESHPTWVDD	FALSE	FALSE	0.5568355327469683	FALSE	S/T	S/T	0.205268	0.533	0.31	0.041	0.041
P15735	Phosphorylase b kinase gamma catalytic chain, liver/testis isoform	PHKG2	Q5T9C9-S180	Q5T9C9	PI5L1	180	S	HLQRHPHSLLARLLG	FALSE	FALSE	0.5558415123739879	FALSE	S/T	S/T	0.244016	0.675	0.234	0.041	0.041
P15735	Phosphorylase b kinase gamma catalytic chain, liver/testis isoform	PHKG2	Q5T9S5-S485	Q5T9S5	CCD18	485	S	QESSKLSSLETEPVK	FALSE	FALSE	0.5270806943689222	FALSE	S/T	S/T	0.155246	0.517	0.283	0.041	0.041
P15735	Phosphorylase b kinase gamma catalytic chain, liver/testis isoform	PHKG2	Q5T9S5-S881	Q5T9S5	CCD18	881	S	DQYKEELSKMEKEIM	FALSE	FALSE	0.6051974165244912	FALSE	S/T	S/T	0.0811489	0.654	0.339	0.041	0.041
P15735	Phosphorylase b kinase gamma catalytic chain, liver/testis isoform	PHKG2	Q5T9S5-S1068	Q5T9S5	CCD18	1068	S	ECNKQIESLNDKLQN	FALSE	FALSE	0.6375768478361055	FALSE	S/T	S/T	0.479081	0.641	0.284	0.041	0.041
P15735	Phosphorylase b kinase gamma catalytic chain, liver/testis isoform	PHKG2	Q5T9S5-S1353	Q5T9S5	CCD18	1353	S	KCTKLRRSISASDLT	FALSE	FALSE	0.828096158698966	FALSE	S/T	S/T	0.704926	0.693	0.387	0.041	0.041
P15735	Phosphorylase b kinase gamma catalytic chain, liver/testis isoform	PHKG2	Q5TAQ9-S18	Q5TAQ9	DCAF8	18	S	RTDLANGSLSSSPEE	FALSE	FALSE	0.7286350796171843	FALSE	S/T	S/T	0.144334	0.607	0.392	0.041	0.041
P15735	Phosphorylase b kinase gamma catalytic chain, liver/testis isoform	PHKG2	Q5TAQ9-S20	Q5TAQ9	DCAF8	20	S	DLANGSLSSSPEEMS	FALSE	FALSE	0.710323423132148	FALSE	S/T	S/T	0.220794	0.607	0.392	0.041	0.041
P15735	Phosphorylase b kinase gamma catalytic chain, liver/testis isoform	PHKG2	Q5TAQ9-S21	Q5TAQ9	DCAF8	21	S	LANGSLSSSPEEMSG	FALSE	FALSE	0.6283327780965088	FALSE	S/T	S/T	0.0785543	0.607	0.392	0.041	0.041
P15735	Phosphorylase b kinase gamma catalytic chain, liver/testis isoform	PHKG2	Q5TAQ9-S27	Q5TAQ9	DCAF8	27	S	SSSPEEMSGAEEGRE	FALSE	FALSE	0.5994069219357847	FALSE	S/T	S/T	0.0261391	0.607	0.392	0.041	0.041
P15735	Phosphorylase b kinase gamma catalytic chain, liver/testis isoform	PHKG2	Q5TAQ9-S47	Q5TAQ9	DCAF8	47	S	EVEASDLSLSLTGDD	FALSE	FALSE	0.719036541633878	FALSE	S/T	S/T	0.228383	0.607	0.392	0.041	0.041
P15735	Phosphorylase b kinase gamma catalytic chain, liver/testis isoform	PHKG2	Q5TAQ9-S78	Q5TAQ9	DCAF8	78	S	SSGEDKDSDSMEDTG	FALSE	FALSE	0.5308257335684056	FALSE	S/T	S/T	0.00622164	0.607	0.392	0.041	0.041
P15735	Phosphorylase b kinase gamma catalytic chain, liver/testis isoform	PHKG2	Q5TAQ9-S80	Q5TAQ9	DCAF8	80	S	GEDKDSDSMEDTGHY	FALSE	FALSE	0.6999736517690242	FALSE	S/T	S/T	0.307613	0.607	0.392	0.041	0.041
P15735	Phosphorylase b kinase gamma catalytic chain, liver/testis isoform	PHKG2	Q5TAQ9-S129	Q5TAQ9	DCAF8	129	S	RANRDQDSSDDERAL	FALSE	FALSE	0.7802755152120413	FALSE	S/T	S/T	0.385195	0.607	0.392	0.041	0.041
P15735	Phosphorylase b kinase gamma catalytic chain, liver/testis isoform	PHKG2	Q5TAQ9-S130	Q5TAQ9	DCAF8	130	S	ANRDQDSSDDERALE	FALSE	FALSE	0.5823102196508471	FALSE	S/T	S/T	0.015076	0.607	0.392	0.041	0.041
P15735	Phosphorylase b kinase gamma catalytic chain, liver/testis isoform	PHKG2	Q5TAQ9-S145	Q5TAQ9	DCAF8	145	S	DWVSSETSALPRPRW	FALSE	FALSE	0.739573953426772	FALSE	S/T	S/T	0.116803	0.607	0.392	0.041	0.041
P15735	Phosphorylase b kinase gamma catalytic chain, liver/testis isoform	PHKG2	Q5TAX3-S356	Q5TAX3	TUT4	356	S	PAHLAALSVAVIELA	FALSE	FALSE	0.5654162732666973	FALSE	S/T	S/T	0.860986	0.602	0.225	0.041	0.041
P15735	Phosphorylase b kinase gamma catalytic chain, liver/testis isoform	PHKG2	Q5TAX3-S678	Q5TAX3	TUT4	678	S	IAIEDPFSVKRNVAR	FALSE	FALSE	0.5582760678899844	FALSE	S/T	S/T	0.663446	0.602	0.225	0.041	0.041
P15735	Phosphorylase b kinase gamma catalytic chain, liver/testis isoform	PHKG2	Q5TAX3-S686	Q5TAX3	TUT4	686	S	VKRNVARSLNSQLVY	FALSE	FALSE	0.5085256748425799	FALSE	S/T	S/T	0.494446	0.602	0.225	0.041	0.041
P15735	Phosphorylase b kinase gamma catalytic chain, liver/testis isoform	PHKG2	Q5TAX3-S831	Q5TAX3	TUT4	831	S	TCLKKELSQCNCIDL	FALSE	FALSE	0.5122419129482326	FALSE	S/T	S/T	0.50363	0.602	0.225	0.041	0.041
P15735	Phosphorylase b kinase gamma catalytic chain, liver/testis isoform	PHKG2	Q5TAX3-S1384	Q5TAX3	TUT4	1384	S	LARQRNSSVAAAQLV	FALSE	FALSE	0.5715631384199316	FALSE	S/T	S/T	0.880299	0.602	0.225	0.041	0.041
P15735	Phosphorylase b kinase gamma catalytic chain, liver/testis isoform	PHKG2	Q5TCX8-S114	Q5TCX8	M3K21	114	S	APPPSRPSSPVHVAF	FALSE	FALSE	0.5697173972813585	TRUE	S/T	S/T	0.168507	0.659	0.469	0.041	0.041
P15735	Phosphorylase b kinase gamma catalytic chain, liver/testis isoform	PHKG2	Q5TCX8-S455	Q5TCX8	M3K21	455	S	RAALQQKSQEELLKR	FALSE	FALSE	0.5783468297513786	TRUE	S/T	S/T	0.102797	0.659	0.469	0.041	0.041
P15735	Phosphorylase b kinase gamma catalytic chain, liver/testis isoform	PHKG2	Q5TCX8-S514	Q5TCX8	M3K21	514	S	LKDGHRISLPSDFQH	FALSE	FALSE	0.5767724275565984	TRUE	S/T	S/T	0.199854	0.659	0.469	0.041	0.041
P15735	Phosphorylase b kinase gamma catalytic chain, liver/testis isoform	PHKG2	Q5TCX8-S542	Q5TCX8	M3K21	542	S	RSLNSSSSSPPSSPT	FALSE	FALSE	0.5275196017277224	TRUE	S/T	S/T	0.09984	0.659	0.469	0.041	0.041
P15735	Phosphorylase b kinase gamma catalytic chain, liver/testis isoform	PHKG2	Q5TCX8-S597	Q5TCX8	M3K21	597	S	GCTWGPNSIQMKDRT	FALSE	FALSE	0.649333843699452	TRUE	S/T	S/T	0.456418	0.659	0.469	0.041	0.041
P15735	Phosphorylase b kinase gamma catalytic chain, liver/testis isoform	PHKG2	Q5TCX8-S621	Q5TCX8	M3K21	621	S	SDGNSPWSTILIKNQ	FALSE	FALSE	0.6039570936532007	TRUE	S/T	S/T	0.116894	0.659	0.469	0.041	0.041
P15735	Phosphorylase b kinase gamma catalytic chain, liver/testis isoform	PHKG2	Q5TCX8-S635	Q5TCX8	M3K21	635	S	QKTMPLASLFVDQPG	FALSE	FALSE	0.6350707387476641	TRUE	S/T	S/T	0.513236	0.659	0.469	0.041	0.041
P15735	Phosphorylase b kinase gamma catalytic chain, liver/testis isoform	PHKG2	Q5TCX8-S773	Q5TCX8	M3K21	773	S	RASKSRRSASPPTSL	FALSE	FALSE	0.5701977921815801	TRUE	S/T	S/T	0.136663	0.659	0.469	0.041	0.041
P15735	Phosphorylase b kinase gamma catalytic chain, liver/testis isoform	PHKG2	Q5TCX8-S788	Q5TCX8	M3K21	788	S	PSTCGEASSPPSLPL	FALSE	FALSE	0.5729978643436792	TRUE	S/T	S/T	0.193233	0.659	0.469	0.041	0.041
P15735	Phosphorylase b kinase gamma catalytic chain, liver/testis isoform	PHKG2	Q5TCX8-S895	Q5TCX8	M3K21	895	S	SHHRRTMSDGNPTPT	FALSE	FALSE	0.6085235640529444	TRUE	S/T	S/T	0.121145	0.659	0.469	0.041	0.041
P15735	Phosphorylase b kinase gamma catalytic chain, liver/testis isoform	PHKG2	Q5TCX8-S949	Q5TCX8	M3K21	949	S	VPQRRPASLRSRSDL	FALSE	FALSE	0.6497775229102667	TRUE	S/T	S/T	0.479533	0.659	0.469	0.041	0.041
P15735	Phosphorylase b kinase gamma catalytic chain, liver/testis isoform	PHKG2	Q5TCX8-S1026	Q5TCX8	M3K21	1026	S	RSKTSRPSIYELEKE	FALSE	FALSE	0.6368479323936478	TRUE	S/T	S/T	0.530127	0.659	0.469	0.041	0.041
P15735	Phosphorylase b kinase gamma catalytic chain, liver/testis isoform	PHKG2	Q5TCX8-T592	Q5TCX8	M3K21	592	T	NFKKKGCTWGPNSIQ	FALSE	FALSE	0.5985546460189736	TRUE	S/T	S/T	0.315973	0.659	0.469	0.041	0.041
P15735	Phosphorylase b kinase gamma catalytic chain, liver/testis isoform	PHKG2	Q5TCX8-T622	Q5TCX8	M3K21	622	T	DGNSPWSTILIKNQK	FALSE	FALSE	0.5694628398665984	TRUE	S/T	S/T	0.182026	0.659	0.469	0.041	0.041
P15735	Phosphorylase b kinase gamma catalytic chain, liver/testis isoform	PHKG2	Q5TCX8-2-S562	Q5TCX8-2	M3K21-2	562	S	RAIQCELSALPRGLL	FALSE	FALSE	0.7309955318672668	FALSE	S/T	S/T	0.2528	0.659	0.469	0.041	0.041
P15735	Phosphorylase b kinase gamma catalytic chain, liver/testis isoform	PHKG2	Q5TCY1-S432	Q5TCY1	TTBK1	432	S	SRGMGVPSSPVRAPP	FALSE	FALSE	0.5040949384576138	TRUE	S/T	S/T	0.275952	0.605	0.365	0.041	0.041
P15735	Phosphorylase b kinase gamma catalytic chain, liver/testis isoform	PHKG2	Q5TCY1-S448	Q5TCY1	TTBK1	448	S	SPTTPVRSLRYRRVN	FALSE	FALSE	0.5236382500385621	TRUE	S/T	S/T	0.363711	0.605	0.365	0.041	0.041
P15735	Phosphorylase b kinase gamma catalytic chain, liver/testis isoform	PHKG2	Q5TCY1-S463	Q5TCY1	TTBK1	463	S	SPESERLSTADGRVE	FALSE	FALSE	0.5178084053260832	TRUE	S/T	S/T	0.117389	0.605	0.365	0.041	0.041
P15735	Phosphorylase b kinase gamma catalytic chain, liver/testis isoform	PHKG2	Q5TCY1-S515	Q5TCY1	TTBK1	515	S	ASGRMDVSASVEQEA	FALSE	FALSE	0.5298674394663065	TRUE	S/T	S/T	0.384187	0.605	0.365	0.041	0.041
P15735	Phosphorylase b kinase gamma catalytic chain, liver/testis isoform	PHKG2	Q5TCY1-S517	Q5TCY1	TTBK1	517	S	GRMDVSASVEQEALS	FALSE	FALSE	0.5685109519197655	TRUE	S/T	S/T	0.724552	0.605	0.365	0.041	0.041
P15735	Phosphorylase b kinase gamma catalytic chain, liver/testis isoform	PHKG2	Q5TCY1-S529	Q5TCY1	TTBK1	529	S	ALSNAFRSVPLAEEE	FALSE	FALSE	0.5795592903450233	TRUE	S/T	S/T	0.639766	0.605	0.365	0.041	0.041
P15735	Phosphorylase b kinase gamma catalytic chain, liver/testis isoform	PHKG2	Q5TCY1-S943	Q5TCY1	TTBK1	943	S	KTHLNVMSSGGQALR	FALSE	FALSE	0.5658426282150122	TRUE	S/T	S/T	0.465729	0.605	0.365	0.041	0.041
P15735	Phosphorylase b kinase gamma catalytic chain, liver/testis isoform	PHKG2	Q5TCY1-S1246	Q5TCY1	TTBK1	1246	S	TSAARNASASPRSQS	FALSE	FALSE	0.5720693467664727	TRUE	S/T	S/T	0.493451	0.605	0.365	0.041	0.041
P15735	Phosphorylase b kinase gamma catalytic chain, liver/testis isoform	PHKG2	Q5TCY1-S1253	Q5TCY1	TTBK1	1253	S	SASPRSQSLSRRESP	FALSE	FALSE	0.5257669834303117	TRUE	S/T	S/T	0.380048	0.605	0.365	0.041	0.041
P15735	Phosphorylase b kinase gamma catalytic chain, liver/testis isoform	PHKG2	Q5TCZ1-S468	Q5TCZ1	SPD2A	468	S	SCISDGISFRGGQKA	FALSE	FALSE	0.6076854338577908	FALSE	S/T	S/T	0.716423	0.661	0.224	0.041	0.041
P15735	Phosphorylase b kinase gamma catalytic chain, liver/testis isoform	PHKG2	Q5TCZ1-S981	Q5TCZ1	SPD2A	981	S	QVAVRPQSVFVSPPP	FALSE	FALSE	0.5484881104437749	FALSE	S/T	S/T	0.529261	0.661	0.224	0.041	0.041
P15735	Phosphorylase b kinase gamma catalytic chain, liver/testis isoform	PHKG2	Q5TCZ1-S1002	Q5TCZ1	SPD2A	1002	S	CALRRNESLTATDGL	FALSE	FALSE	0.5400448492613027	FALSE	S/T	S/T	0.267451	0.661	0.224	0.041	0.041
P15735	Phosphorylase b kinase gamma catalytic chain, liver/testis isoform	PHKG2	Q5TCZ1-S1017	Q5TCZ1	SPD2A	1017	S	RGVRRNSSFSTARSA	FALSE	FALSE	0.6045478547185161	FALSE	S/T	S/T	0.701482	0.661	0.224	0.041	0.041
P15735	Phosphorylase b kinase gamma catalytic chain, liver/testis isoform	PHKG2	Q5TCZ1-S1052	Q5TCZ1	SPD2A	1052	S	LLPAQRNSIPVSPVR	FALSE	FALSE	0.5966502807743661	FALSE	S/T	S/T	0.65701	0.661	0.224	0.041	0.041
P15735	Phosphorylase b kinase gamma catalytic chain, liver/testis isoform	PHKG2	Q5TDH0-S97	Q5TDH0	DDI2	97	S	NLPRIDFSSIAVPGT	FALSE	FALSE	0.5199482304306041	FALSE	S/T	S/T	0.237129	0.643	0.239	0.041	0.041
P15735	Phosphorylase b kinase gamma catalytic chain, liver/testis isoform	PHKG2	Q5TDH0-S98	Q5TDH0	DDI2	98	S	LPRIDFSSIAVPGTS	FALSE	FALSE	0.5581470504587556	FALSE	S/T	S/T	0.774702	0.643	0.239	0.041	0.041
P15735	Phosphorylase b kinase gamma catalytic chain, liver/testis isoform	PHKG2	Q5TDH0-S118	Q5TDH0	DDI2	118	S	QPPGTQQSHSSPGEI	FALSE	FALSE	0.5023291776433224	FALSE	S/T	S/T	0.385663	0.643	0.239	0.041	0.041
P15735	Phosphorylase b kinase gamma catalytic chain, liver/testis isoform	PHKG2	Q5TDH0-S150	Q5TDH0	DDI2	150	S	LANPHELSLLKERNP	FALSE	FALSE	0.512037995530975	FALSE	S/T	S/T	0.314546	0.643	0.239	0.041	0.041
P15735	Phosphorylase b kinase gamma catalytic chain, liver/testis isoform	PHKG2	Q5TDH0-S194	Q5TDH0	DDI2	194	S	QERIRLFSADPFDLE	FALSE	FALSE	0.5120379955309748	FALSE	S/T	S/T	0.304588	0.643	0.239	0.041	0.041
P15735	Phosphorylase b kinase gamma catalytic chain, liver/testis isoform	PHKG2	Q5TEA6-S40	Q5TEA6	SE1L2	40	S	RNVTTQVSVNEIKQY	FALSE	FALSE	0.5615505043980231	FALSE	S/T	S/T	0.759451	0.312	0.309	0.041	0.041
P15735	Phosphorylase b kinase gamma catalytic chain, liver/testis isoform	PHKG2	Q5TEZ5-S205	Q5TEZ5	CF163	205	S	VIKDEKTSVARLMRE	FALSE	FALSE	0.578174917821884	FALSE	S/T	S/T	0.518077	0.34	0.334	0.041	0.041
P15735	Phosphorylase b kinase gamma catalytic chain, liver/testis isoform	PHKG2	Q5TEZ5-S263	Q5TEZ5	CF163	263	S	NTQGELLSIAKQLGI	FALSE	FALSE	0.5947431127779234	FALSE	S/T	S/T	0.800303	0.34	0.334	0.041	0.041
P15735	Phosphorylase b kinase gamma catalytic chain, liver/testis isoform	PHKG2	Q5TF21-S2	Q5TF21	SOGA3	2	S	______MSQPPIGGA	FALSE	FALSE	0.5462840419916295	FALSE	S/T	S/T	0.328491	0.332	0.319	0.041	0.041
P15735	Phosphorylase b kinase gamma catalytic chain, liver/testis isoform	PHKG2	Q5TF21-S32	Q5TF21	SOGA3	32	S	ARLHPEGSSRKQQRA	FALSE	FALSE	0.5510317256827217	FALSE	S/T	S/T	0.342175	0.332	0.319	0.041	0.041
P15735	Phosphorylase b kinase gamma catalytic chain, liver/testis isoform	PHKG2	Q5TF21-S641	Q5TF21	SOGA3	641	S	LMREQSESLSELRQH	FALSE	FALSE	0.5634448819821585	FALSE	S/T	S/T	0.398039	0.332	0.319	0.041	0.041
P15735	Phosphorylase b kinase gamma catalytic chain, liver/testis isoform	PHKG2	Q5TFE4-S6	Q5TFE4	NT5D1	6	S	__MAQHFSLAACDVV	FALSE	FALSE	0.7179962287794894	FALSE	S/T	S/T	0.680994	0.551	0.486	0.041	0.041
P15735	Phosphorylase b kinase gamma catalytic chain, liver/testis isoform	PHKG2	Q5TFE4-S447	Q5TFE4	NT5D1	447	S	PNPPLVLSSDETLIS	FALSE	FALSE	0.577821613987422	FALSE	S/T	S/T	0.068988	0.584	0.486	0.041	0.041
P15735	Phosphorylase b kinase gamma catalytic chain, liver/testis isoform	PHKG2	Q5TFG8-T175	Q5TFG8	ZC21B	175	T	MGPKKEPTVTSAVGA	FALSE	FALSE	0.6861074745912292	FALSE	S/T	S/T	0.204516	0.635	0.4	0.041	0.041
P15735	Phosphorylase b kinase gamma catalytic chain, liver/testis isoform	PHKG2	Q5TGY3-S503	Q5TGY3	AHDC1	503	S	SSLSSSLSVEGKELG	FALSE	FALSE	0.5246510976264392	FALSE	S/T	S/T	0.587936	0.565	0.2	0.041	0.041
P15735	Phosphorylase b kinase gamma catalytic chain, liver/testis isoform	PHKG2	Q5TGY3-S600	Q5TGY3	AHDC1	600	S	KLASPQPSYAADAND	FALSE	FALSE	0.5085121844990422	FALSE	S/T	S/T	0.7106	1	0.255	0.041	0.041
P15735	Phosphorylase b kinase gamma catalytic chain, liver/testis isoform	PHKG2	Q5TGY3-S849	Q5TGY3	AHDC1	849	S	SLLDSDDSSDLLDFA	FALSE	FALSE	0.7250350844266906	FALSE	S/T	S/T	0.134954	0.841	0.366	0.041	0.041
P15735	Phosphorylase b kinase gamma catalytic chain, liver/testis isoform	PHKG2	Q5TGY3-S928	Q5TGY3	AHDC1	928	S	FPPGRAASYGLTPAA	FALSE	FALSE	0.8215962341378816	FALSE	S/T	S/T	0.586917	0.745	0.358	0.041	0.041
P15735	Phosphorylase b kinase gamma catalytic chain, liver/testis isoform	PHKG2	Q5TGY3-S1013	Q5TGY3	AHDC1	1013	S	NSLPASPSSAHSAGY	FALSE	FALSE	0.7206850207131541	FALSE	S/T	S/T	0.227916	0.87	0.413	0.041	0.041
P15735	Phosphorylase b kinase gamma catalytic chain, liver/testis isoform	PHKG2	Q5TGY3-S1058	Q5TGY3	AHDC1	1058	S	PTPLRCDSRASTVSP	FALSE	FALSE	0.5010951372527784	FALSE	S/T	S/T	0.0289884	0.518	0.445	0.041	0.041
P15735	Phosphorylase b kinase gamma catalytic chain, liver/testis isoform	PHKG2	Q5TGY3-S1191	Q5TGY3	AHDC1	1191	S	RANSEASSSEGQSSL	FALSE	FALSE	0.7258547785083124	FALSE	S/T	S/T	0.139824	0.709	0.384	0.041	0.041
P15735	Phosphorylase b kinase gamma catalytic chain, liver/testis isoform	PHKG2	Q5THK1-S1840	Q5THK1	PR14L	1840	S	RIWTKKRSFSSHMPT	FALSE	FALSE	0.5052122921388393	FALSE	S/T	S/T	0.792905	1	0.177	0.041	0.041
P15735	Phosphorylase b kinase gamma catalytic chain, liver/testis isoform	PHKG2	Q5THK1-S1842	Q5THK1	PR14L	1842	S	WTKKRSFSSHMPTMQ	FALSE	FALSE	0.5021563266465896	FALSE	S/T	S/T	0.295536	0.528	0.273	0.041	0.041
P15735	Phosphorylase b kinase gamma catalytic chain, liver/testis isoform	PHKG2	Q5THR3-S1135	Q5THR3	EFCB6	1135	S	KYFLQNFSCFLEETA	FALSE	FALSE	0.6287417339315705	FALSE	S/T	S/T	0.11133	0.324	0.262	0.0485	0.1005
P15735	Phosphorylase b kinase gamma catalytic chain, liver/testis isoform	PHKG2	Q5THR3-S1176	Q5THR3	EFCB6	1176	S	RLHKAVTSHYHAITQ	FALSE	FALSE	0.7764888742111957	FALSE	S/T	S/T	0.328034	0.324	0.297	0.0485	0.1005
P15735	Phosphorylase b kinase gamma catalytic chain, liver/testis isoform	PHKG2	Q5TI25-S350	Q5TI25	NBPFE	350	S	VEEDQDPSCPRLSRE	FALSE	FALSE	0.5500740914266484	FALSE	S/T	S/T	0.14131	0.569	0.302	0.041	0.041
P15735	Phosphorylase b kinase gamma catalytic chain, liver/testis isoform	PHKG2	Q5TYW2-S684	Q5TYW2	A20A1	684	S	KFRKTRDSLRKKSLA	FALSE	FALSE	0.5773253215075959	FALSE	S/T	S/T	0.929391	0.306	0.311	0.041	0.041
P15735	Phosphorylase b kinase gamma catalytic chain, liver/testis isoform	PHKG2	Q5TZK3-S49	Q5TZK3	FAM74	49	S	SQRRRGESSEAVPEK	FALSE	FALSE	0.6354205033337215	FALSE	S/T	S/T	0.420703	0.456	0.311	0.041	0.041
P15735	Phosphorylase b kinase gamma catalytic chain, liver/testis isoform	PHKG2	Q5U5Q3-S152	Q5U5Q3	MEX3C	152	S	SPPAATASQTQQIPG	FALSE	FALSE	0.5631236356414289	FALSE	S/T	S/T	0.638977	0.659	0.251	0.041	0.041
P15735	Phosphorylase b kinase gamma catalytic chain, liver/testis isoform	PHKG2	Q5U5Q3-S229	Q5U5Q3	MEX3C	229	S	AALLRRKSVNTTECV	FALSE	FALSE	0.57869433473492915	FALSE	S/T	S/T	0.925539	0.659	0.251	0.041	0.041
P15735	Phosphorylase b kinase gamma catalytic chain, liver/testis isoform	PHKG2	Q5U5Q3-S318	Q5U5Q3	MEX3C	318	S	GPALGGLSCSPNLPG	FALSE	FALSE	0.555018120762472	FALSE	S/T	S/T	0.612365	0.659	0.251	0.041	0.041
P15735	Phosphorylase b kinase gamma catalytic chain, liver/testis isoform	PHKG2	Q5U5Q3-S446	Q5U5Q3	MEX3C	446	S	ISNYRNDSSSSLGSG	FALSE	FALSE	0.5669555116457139	FALSE	S/T	S/T	0.850555	0.659	0.251	0.041	0.041
P15735	Phosphorylase b kinase gamma catalytic chain, liver/testis isoform	PHKG2	Q5U5Q3-S537	Q5U5Q3	MEX3C	537	S	MKTQRRGSQPSTPRL	FALSE	FALSE	0.561112673550029	FALSE	S/T	S/T	0.792638	0.659	0.251	0.041	0.041
P15735	Phosphorylase b kinase gamma catalytic chain, liver/testis isoform	PHKG2	Q5U5Q3-S540	Q5U5Q3	MEX3C	540	S	QRRGSQPSTPRLSPT	FALSE	FALSE	0.5630538500206174	FALSE	S/T	S/T	0.802745	0.659	0.251	0.041	0.041
P15735	Phosphorylase b kinase gamma catalytic chain, liver/testis isoform	PHKG2	Q5U5Q3-T358	Q5U5Q3	MEX3C	358	T	RIQQQTHTYIVTPSR	FALSE	FALSE	0.5140506955578229	FALSE	S/T	S/T	0.47659	0.659	0.251	0.041	0.041
P15735	Phosphorylase b kinase gamma catalytic chain, liver/testis isoform	PHKG2	Q5U5Q3-T547	Q5U5Q3	MEX3C	547	T	STPRLSPTFPESIEH	FALSE	FALSE	0.5448098020069639	FALSE	S/T	S/T	0.240159	0.659	0.251	0.041	0.041
P15735	Phosphorylase b kinase gamma catalytic chain, liver/testis isoform	PHKG2	Q5U5Z8-S111	Q5U5Z8	CBPC2	111	S	MQWRGLSSLQPPPPR	FALSE	FALSE	0.7429188131081068	FALSE	S/T	S/T	0.331527	0.625	0.323	0.041	0.041
P15735	Phosphorylase b kinase gamma catalytic chain, liver/testis isoform	PHKG2	Q5U5Z8-S636	Q5U5Z8	CBPC2	636	S	MESTFGGSTLGNKRD	FALSE	FALSE	0.7513696877203819	FALSE	S/T	S/T	0.365249	0.625	0.323	0.041	0.041
P15735	Phosphorylase b kinase gamma catalytic chain, liver/testis isoform	PHKG2	Q5U5Z8-S864	Q5U5Z8	CBPC2	864	S	PKRTINSSQEPAPGM	FALSE	FALSE	0.6784459760505398	FALSE	S/T	S/T	0.125923	0.625	0.323	0.041	0.041
P15735	Phosphorylase b kinase gamma catalytic chain, liver/testis isoform	PHKG2	Q5U5Z8-T647	Q5U5Z8	CBPC2	647	T	NKRDTHFTIEDLKSL	FALSE	FALSE	0.6735363296190502	FALSE	S/T	S/T	0.302987	0.625	0.323	0.041	0.041
P15735	Phosphorylase b kinase gamma catalytic chain, liver/testis isoform	PHKG2	Q5U623-S502	Q5U623	MCAF2	502	S	AVQKKLDSIIDLTKE	FALSE	FALSE	0.5981355807643723	FALSE	S/T	S/T	0.954901	0.34	0.294	0.041	0.041
P15735	Phosphorylase b kinase gamma catalytic chain, liver/testis isoform	PHKG2	Q5U649-S237	Q5U649	CL060	237	S	KTMEMNISVFKKASD	FALSE	FALSE	0.5206505565057977	FALSE	S/T	S/T	0.875645	1	0.17	0.041	0.041
P15735	Phosphorylase b kinase gamma catalytic chain, liver/testis isoform	PHKG2	Q5U651-S833	Q5U651	RAIN	833	S	TEFFRKLSMAVNLLC	FALSE	FALSE	0.5083853820811396	FALSE	S/T	S/T	0.728635	0.489	0.188	0.041	0.041
P15735	Phosphorylase b kinase gamma catalytic chain, liver/testis isoform	PHKG2	Q5UE93-S38	Q5UE93	PI3R6	38	S	NQGMWRWSLHKKVER	FALSE	FALSE	0.5303598076050938	FALSE	S/T	S/T	0.571352	0.571	0.199	0.041	0.041
P15735	Phosphorylase b kinase gamma catalytic chain, liver/testis isoform	PHKG2	Q5UE93-S663	Q5UE93	PI3R6	663	S	SSNLAGKSFSTVTNT	FALSE	FALSE	0.5605279070442282	FALSE	S/T	S/T	0.796871	0.571	0.199	0.041	0.041
P15735	Phosphorylase b kinase gamma catalytic chain, liver/testis isoform	PHKG2	Q5VST9-3-S6353	Q5VST9-3	OBSCN-3	6353	S	PTTEVPRSSSGHLFT	FALSE	FALSE	0.519428948697415	FALSE	S/T	S/T	0.11731	0.479	0.282	0.041	0.041
P15735	Phosphorylase b kinase gamma catalytic chain, liver/testis isoform	PHKG2	Q5VTB9-S171	Q5VTB9	RN220	171	S	DFGTQLPSSSPGSLK	FALSE	FALSE	0.6911436785396132	FALSE	S/T	S/T	0.39535	0.841	0.306	0.041	0.041
P15735	Phosphorylase b kinase gamma catalytic chain, liver/testis isoform	PHKG2	Q5VTB9-S199	Q5VTB9	RN220	199	S	LISDREASSSPEDRN	FALSE	FALSE	0.6723978855724407	FALSE	S/T	S/T	0.356576	0.841	0.306	0.041	0.041
P15735	Phosphorylase b kinase gamma catalytic chain, liver/testis isoform	PHKG2	Q5VTB9-S200	Q5VTB9	RN220	200	S	ISDREASSSPEDRND	FALSE	FALSE	0.6013754201588604	FALSE	S/T	S/T	0.152513	0.841	0.306	0.041	0.041
P15735	Phosphorylase b kinase gamma catalytic chain, liver/testis isoform	PHKG2	Q5VTB9-S269	Q5VTB9	RN220	269	S	MAPGTPKSLLLSASI	FALSE	FALSE	0.6177379334791275	FALSE	S/T	S/T	0.26406	0.841	0.306	0.041	0.041
P15735	Phosphorylase b kinase gamma catalytic chain, liver/testis isoform	PHKG2	Q5VTB9-S273	Q5VTB9	RN220	273	S	TPKSLLLSASIKREG	FALSE	FALSE	0.5771731693694718	FALSE	S/T	S/T	0.210056	0.841	0.306	0.041	0.041
P15735	Phosphorylase b kinase gamma catalytic chain, liver/testis isoform	PHKG2	Q5VTB9-S275	Q5VTB9	RN220	275	S	KSLLLSASIKREGES	FALSE	FALSE	0.7231620670802061	FALSE	S/T	S/T	0.781909	0.841	0.306	0.041	0.041
P15735	Phosphorylase b kinase gamma catalytic chain, liver/testis isoform	PHKG2	Q5VTB9-S290	Q5VTB9	RN220	290	S	PTASPHSSATDDLHH	FALSE	FALSE	0.5302412103159361	FALSE	S/T	S/T	0.0795607	0.841	0.306	0.041	0.041
P15735	Phosphorylase b kinase gamma catalytic chain, liver/testis isoform	PHKG2	Q5VTE0-S21	Q5VTE0	EF1A3	21	S	GHVDSGKSTTTGHLI	FALSE	FALSE	0.68500371104603	FALSE	S/T	S/T	0.815358	0.688	0.285	0.041	0.041
P15735	Phosphorylase b kinase gamma catalytic chain, liver/testis isoform	PHKG2	Q5VTE0-S83	Q5VTE0	EF1A3	83	S	SLWKFETSKYYVTII	FALSE	FALSE	0.5321857212245032	FALSE	S/T	S/T	0.589966	0.638	0.203	0.041	0.041
P15735	Phosphorylase b kinase gamma catalytic chain, liver/testis isoform	PHKG2	Q5VTE0-S224	Q5VTE0	EF1A3	224	S	TRKDGNASGTTLLEA	FALSE	FALSE	0.5053257966093323	FALSE	S/T	S/T	0.698875	0.338	0.281	0.041	0.041
P15735	Phosphorylase b kinase gamma catalytic chain, liver/testis isoform	PHKG2	Q5VTE0-T88	Q5VTE0	EF1A3	88	T	ETSKYYVTIIDAPGH	FALSE	FALSE	0.5405979820623116	FALSE	S/T	S/T	0.391123	0.672	0.241	0.041	0.041
P15735	Phosphorylase b kinase gamma catalytic chain, liver/testis isoform	PHKG2	Q5VTH2-S63	Q5VTH2	FLTOP	63	S	SKANPWGSFMGTWQM	FALSE	FALSE	0.5032731242602747	FALSE	S/T	S/T	0.89706	0.52	0.173	0.041	0.041
P15735	Phosphorylase b kinase gamma catalytic chain, liver/testis isoform	PHKG2	Q5VTQ0-S215	Q5VTQ0	TT39B	215	S	KKYTVVESFSSLLSR	FALSE	FALSE	0.5010829544161589	FALSE	S/T	S/T	0.942374	0.444	0.188	0.041	0.041
P15735	Phosphorylase b kinase gamma catalytic chain, liver/testis isoform	PHKG2	Q5VTR2-S269	Q5VTR2	BRE1A	269	S	SRVSVLESMIDDLQW	FALSE	FALSE	0.5555436832941698	FALSE	S/T	S/T	0.7099	0.319	0.333	0.041	0.041
P15735	Phosphorylase b kinase gamma catalytic chain, liver/testis isoform	PHKG2	Q5VTT2-S186	Q5VTT2	CI135	186	S	IVHRKCRSQFTDLNG	FALSE	FALSE	0.545874245554523	FALSE	S/T	S/T	0.633709	0.584	0.195	0.041	0.041
P15735	Phosphorylase b kinase gamma catalytic chain, liver/testis isoform	PHKG2	Q5VTT2-S194	Q5VTT2	CI135	194	S	QFTDLNGSKRFGINT	FALSE	FALSE	0.5436800774931967	FALSE	S/T	S/T	0.0753528	0.584	0.333	0.041	0.041
P15735	Phosphorylase b kinase gamma catalytic chain, liver/testis isoform	PHKG2	Q5VUA4-S284	Q5VUA4	ZN318	284	S	DDTVKINSMGGDHPS	FALSE	FALSE	0.5212730262030696	FALSE	S/T	S/T	0.551125	0.711	0.203	0.041	0.041
P15735	Phosphorylase b kinase gamma catalytic chain, liver/testis isoform	PHKG2	Q5VUA4-S380	Q5VUA4	ZN318	380	S	VSVMPKKSILKKRIE	FALSE	FALSE	0.5692517359188586	FALSE	S/T	S/T	0.69321	0.711	0.203	0.041	0.041
P15735	Phosphorylase b kinase gamma catalytic chain, liver/testis isoform	PHKG2	Q5VUA4-S472	Q5VUA4	ZN318	472	S	PLREKFGSFLCHKDN	FALSE	FALSE	0.5753310439482331	FALSE	S/T	S/T	0.936554	0.711	0.203	0.041	0.041
P15735	Phosphorylase b kinase gamma catalytic chain, liver/testis isoform	PHKG2	Q5VUA4-S512	Q5VUA4	ZN318	512	S	SGFSRILSMLADSTS	FALSE	FALSE	0.5839494196140672	FALSE	S/T	S/T	0.750859	0.711	0.203	0.041	0.041
P15735	Phosphorylase b kinase gamma catalytic chain, liver/testis isoform	PHKG2	Q5VUA4-S527	Q5VUA4	ZN318	527	S	TQEKRRRSFPDIEDE	FALSE	FALSE	0.5749087180705341	FALSE	S/T	S/T	0.860269	0.711	0.203	0.041	0.041
P15735	Phosphorylase b kinase gamma catalytic chain, liver/testis isoform	PHKG2	Q5VUA4-S635	Q5VUA4	ZN318	635	S	SSADRRSSVDRYFSA	FALSE	FALSE	0.5695517359188585	FALSE	S/T	S/T	0.685496	0.711	0.203	0.041	0.041
P15735	Phosphorylase b kinase gamma catalytic chain, liver/testis isoform	PHKG2	Q5VUA4-S647	Q5VUA4	ZN318	647	S	FSADHCSSVDHRFSA	FALSE	FALSE	0.532631909485623	FALSE	S/T	S/T	0.571472	0.711	0.203	0.041	0.041
P15735	Phosphorylase b kinase gamma catalytic chain, liver/testis isoform	PHKG2	Q5VUA4-S659	Q5VUA4	ZN318	659	S	FSADRCSSVDHCFSA	FALSE	FALSE	0.5788692138328486	FALSE	S/T	S/T	0.729305	0.711	0.203	0.041	0.041
P15735	Phosphorylase b kinase gamma catalytic chain, liver/testis isoform	PHKG2	Q5VUA4-S1869	Q5VUA4	ZN318	1869	S	FTKAKLDSFLSEARS	FALSE	FALSE	0.581784584449232	FALSE	S/T	S/T	0.771241	0.711	0.203	0.041	0.041
P15735	Phosphorylase b kinase gamma catalytic chain, liver/testis isoform	PHKG2	Q5VUJ6-S327	Q5VUJ6	LRCH2	327	S	SLSKRMPSQPLTDSM	FALSE	FALSE	0.5480615597895918	FALSE	S/T	S/T	0.281197	0.715	0.232	0.041	0.041
P15735	Phosphorylase b kinase gamma catalytic chain, liver/testis isoform	PHKG2	Q5VUJ6-S589	Q5VUJ6	LRCH2	589	S	DSDNANMSTQSPVSS	FALSE	FALSE	0.598812588577574	FALSE	S/T	S/T	0.315182	0.526	0.287	0.041	0.041
P15735	Phosphorylase b kinase gamma catalytic chain, liver/testis isoform	PHKG2	Q5VUJ6-S689	Q5VUJ6	LRCH2	689	S	ANHIRPRSVASIHVP	FALSE	FALSE	0.596052898920368	FALSE	S/T	S/T	0.858883	0.657	0.256	0.041	0.041
P15735	Phosphorylase b kinase gamma catalytic chain, liver/testis isoform	PHKG2	Q5VUJ6-S692	Q5VUJ6	LRCH2	692	S	IRPRSVASIHVPSPA	FALSE	FALSE	0.7830645711102363	FALSE	S/T	S/T	0.949031	0.672	0.333	0.041	0.041
P15735	Phosphorylase b kinase gamma catalytic chain, liver/testis isoform	PHKG2	Q5VUJ6-T171	Q5VUJ6	LRCH2	171	T	ISRNLLSTLPKYLFD	FALSE	FALSE	0.5392465554873059	FALSE	S/T	S/T	0.0130806	0.59	0.379	0.041	0.041
P15735	Phosphorylase b kinase gamma catalytic chain, liver/testis isoform	PHKG2	Q5VUM1-S47	Q5VUM1	SDHF4	47	S	KSELVKQSLKKPKLP	FALSE	FALSE	0.5200873613137279	FALSE	S/T	S/T	0.255667	0.398	0.317	0.041	0.041
P15735	Phosphorylase b kinase gamma catalytic chain, liver/testis isoform	PHKG2	Q5VUM1-S64	Q5VUM1	SDHF4	64	S	RFDAPEDSHLEKEPL	FALSE	FALSE	0.5478745664414654	FALSE	S/T	S/T	0.299689	0.398	0.317	0.041	0.041
P15735	Phosphorylase b kinase gamma catalytic chain, liver/testis isoform	PHKG2	Q5VUR7-S647	Q5VUR7	A20A3	647	S	VSVQVEMSSAISKVK	FALSE	FALSE	0.5681130733963662	FALSE	S/T	S/T	0.939781	0.314	0.376	0.041	0.041
P15735	Phosphorylase b kinase gamma catalytic chain, liver/testis isoform	PHKG2	Q5VUR7-S651	Q5VUR7	A20A3	651	S	VEMSSAISKVKDENE	FALSE	FALSE	0.5178671108813587	FALSE	S/T	S/T	0.594185	0.545	0.185	0.041	0.041
P15735	Phosphorylase b kinase gamma catalytic chain, liver/testis isoform	PHKG2	Q5VV17-S163	Q5VV17	OTUD1	163	S	PVPPRRGSSAWLLEE	FALSE	FALSE	0.6208663830377303	FALSE	S/T	S/T	0.0874453	0.508	0.41	0.041	0.041
P15735	Phosphorylase b kinase gamma catalytic chain, liver/testis isoform	PHKG2	Q5VV17-S334	Q5VV17	OTUD1	334	S	KTVYGDQSLHRELRE	FALSE	FALSE	0.6505337202813903	FALSE	S/T	S/T	0.0550803	0.853	0.41	0.041	0.041
P15735	Phosphorylase b kinase gamma catalytic chain, liver/testis isoform	PHKG2	Q5VV42-S122	Q5VV42	CDKAL	122	S	AEDHFRNSIKKAQEE	FALSE	FALSE	0.5459202249102161	FALSE	S/T	S/T	0.725884	0.407	0.281	0.041	0.041
P15735	Phosphorylase b kinase gamma catalytic chain, liver/testis isoform	PHKG2	Q5VV42-S175	Q5VV42	CDKAL	175	S	EETIKGHSVRLLGQK	FALSE	FALSE	0.5633840333006757	FALSE	S/T	S/T	0.897087	0.407	0.281	0.041	0.041
P15735	Phosphorylase b kinase gamma catalytic chain, liver/testis isoform	PHKG2	Q5VV42-S527	Q5VV42	CDKAL	527	S	NGLGNQLSSGSHTSA	FALSE	FALSE	0.536686104460207	FALSE	S/T	S/T	0.640549	0.407	0.281	0.041	0.041
P15735	Phosphorylase b kinase gamma catalytic chain, liver/testis isoform	PHKG2	Q5VV42-T170	Q5VV42	CDKAL	170	T	VVEVVEETIKGHSVR	FALSE	FALSE	0.5119628315800445	FALSE	S/T	S/T	0.30509	0.407	0.281	0.041	0.041
P15735	Phosphorylase b kinase gamma catalytic chain, liver/testis isoform	PHKG2	Q5VVJ2-S118	Q5VVJ2	MYSM1	118	S	PTKPASYSVKWTIEE	FALSE	FALSE	0.5231177551634751	FALSE	S/T	S/T	0.426587	0.317	0.347	0.041	0.041
P15735	Phosphorylase b kinase gamma catalytic chain, liver/testis isoform	PHKG2	Q5VVM6-S587	Q5VVM6	CCD30	587	S	HSNKWTISSIQSRVL	FALSE	FALSE	0.6379217703071294	FALSE	S/T	S/T	0.748371	0.516	0.294	0.041	0.041
P15735	Phosphorylase b kinase gamma catalytic chain, liver/testis isoform	PHKG2	Q5VVM6-T585	Q5VVM6	CCD30	585	T	LIHSNKWTISSIQSR	FALSE	FALSE	0.5398727536091321	FALSE	S/T	S/T	0.493087	0.445	0.273	0.041	0.041
P15735	Phosphorylase b kinase gamma catalytic chain, liver/testis isoform	PHKG2	Q5VVQ6-S129	Q5VVQ6	OTU1	129	S	EDQTRPRSSPAFTKR	FALSE	FALSE	0.7208152272386956	FALSE	S/T	S/T	0.18789	0.864	0.421	0.041	0.041
P15735	Phosphorylase b kinase gamma catalytic chain, liver/testis isoform	PHKG2	Q5VVQ6-S139	Q5VVQ6	OTU1	139	S	AFTKRGASSYVRETL	FALSE	FALSE	0.7956254294643832	FALSE	S/T	S/T	0.816326	0.864	0.421	0.041	0.041
P15735	Phosphorylase b kinase gamma catalytic chain, liver/testis isoform	PHKG2	Q5VVQ6-S140	Q5VVQ6	OTU1	140	S	FTKRGASSYVRETLP	FALSE	FALSE	0.7194818939053623	FALSE	S/T	S/T	0.190374	0.864	0.421	0.041	0.041
P15735	Phosphorylase b kinase gamma catalytic chain, liver/testis isoform	PHKG2	Q5VVW2-S424	Q5VVW2	GARL3	424	S	KNMLNRRSFSDVLPE	FALSE	FALSE	0.5339126526546143	FALSE	S/T	S/T	0.746039	0.841	0.07	0.041	0.041
P15735	Phosphorylase b kinase gamma catalytic chain, liver/testis isoform	PHKG2	Q5VVY1-S25	Q5VVY1	NTM1B	25	S	DDELCRHSMSFILHK	FALSE	FALSE	0.6649525149101867	FALSE	S/T	S/T	0.132025	0.659	0.568	0.041	0.041
P15735	Phosphorylase b kinase gamma catalytic chain, liver/testis isoform	PHKG2	Q5VVY1-S27	Q5VVY1	NTM1B	27	S	ELCRHSMSFILHKAI	FALSE	FALSE	0.7804093172766001	FALSE	S/T	S/T	0.90629	0.659	0.568	0.041	0.041
P15735	Phosphorylase b kinase gamma catalytic chain, liver/testis isoform	PHKG2	Q5VWK0-S512	Q5VWK0	NBPF6	512	S	EPSTLVPSCLRLQLD	FALSE	FALSE	0.6101499805692066	FALSE	S/T	S/T	0.0781877	0.841	0.356	0.041	0.041
P15735	Phosphorylase b kinase gamma catalytic chain, liver/testis isoform	PHKG2	Q5VWN6-S867	Q5VWN6	TASO2	867	S	RAHAAEVSFRDPNCL	FALSE	FALSE	0.8210898107466307	FALSE	S/T	S/T	0.881455	0.711	0.344	0.041	0.041
P15735	Phosphorylase b kinase gamma catalytic chain, liver/testis isoform	PHKG2	Q5VWN6-S1128	Q5VWN6	TASO2	1128	S	TKYLCASSVGGETLD	FALSE	FALSE	0.5330563376519132	FALSE	S/T	S/T	0.278041	0.711	0.244	0.041	0.041
P15735	Phosphorylase b kinase gamma catalytic chain, liver/testis isoform	PHKG2	Q5VWN6-S1169	Q5VWN6	TASO2	1169	S	LSLAKSSSHLSPSEE	FALSE	FALSE	0.5374926557392771	FALSE	S/T	S/T	0.0480862	0.711	0.284	0.041	0.041
P15735	Phosphorylase b kinase gamma catalytic chain, liver/testis isoform	PHKG2	Q5VWN6-S1212	Q5VWN6	TASO2	1212	S	EVDSSSASTTLGRQC	FALSE	FALSE	0.6077670211468094	FALSE	S/T	S/T	0.0310643	0.711	0.392	0.041	0.041
P15735	Phosphorylase b kinase gamma catalytic chain, liver/testis isoform	PHKG2	Q5VWN6-S1348	Q5VWN6	TASO2	1348	S	DNVSVYPSVSEEPVE	FALSE	FALSE	0.6865469331246439	FALSE	S/T	S/T	0.223724	0.711	0.362	0.041	0.041
P15735	Phosphorylase b kinase gamma catalytic chain, liver/testis isoform	PHKG2	Q5VWN6-S1721	Q5VWN6	TASO2	1721	S	GPQSNTTSSLKGERK	FALSE	FALSE	0.5501006329995562	FALSE	S/T	S/T	0.0441723	0.711	0.292	0.041	0.041
P15735	Phosphorylase b kinase gamma catalytic chain, liver/testis isoform	PHKG2	Q5VWN6-S1722	Q5VWN6	TASO2	1722	S	PQSNTTSSLKGERKA	FALSE	FALSE	0.5759330036934635	FALSE	S/T	S/T	0.0705984	0.711	0.297	0.041	0.041
P15735	Phosphorylase b kinase gamma catalytic chain, liver/testis isoform	PHKG2	Q5VWN6-S1958	Q5VWN6	TASO2	1958	S	SANCGLPSSWTSTWQ	FALSE	FALSE	0.5513848198004354	FALSE	S/T	S/T	0.0744891	0.711	0.304	0.041	0.041
P15735	Phosphorylase b kinase gamma catalytic chain, liver/testis isoform	PHKG2	Q5VWN6-S2062	Q5VWN6	TASO2	2062	S	RRGYTASSLDSSSSW	FALSE	FALSE	0.5967413502418786	FALSE	S/T	S/T	0.0378528	0.711	0.36	0.041	0.041
P15735	Phosphorylase b kinase gamma catalytic chain, liver/testis isoform	PHKG2	Q5VWQ8-S101	Q5VWQ8	DAB2P	101	S	PKLDRNHSFRHILPG	FALSE	FALSE	0.5083165741742238	FALSE	S/T	S/T	0.932712	0.442	0.194	0.041	0.041
P15735	Phosphorylase b kinase gamma catalytic chain, liver/testis isoform	PHKG2	Q5VWQ8-S300	Q5VWQ8	DAB2P	300	S	LVSLPAASVAGRQFV	FALSE	FALSE	0.5038084382867694	FALSE	S/T	S/T	0.887276	0.442	0.194	0.041	0.041
P15735	Phosphorylase b kinase gamma catalytic chain, liver/testis isoform	PHKG2	Q5VWQ8-S747	Q5VWQ8	DAB2P	747	S	ANGGKSLSMVDLQDA	FALSE	FALSE	0.5080783229870328	FALSE	S/T	S/T	0.955987	0.442	0.194	0.041	0.041
P15735	Phosphorylase b kinase gamma catalytic chain, liver/testis isoform	PHKG2	Q5VWQ8-S827	Q5VWQ8	DAB2P	827	S	PQLLAPLSFQNPVYQ	FALSE	FALSE	0.5013547892666349	FALSE	S/T	S/T	0.90543	0.442	0.194	0.041	0.041
P15735	Phosphorylase b kinase gamma catalytic chain, liver/testis isoform	PHKG2	Q5VWQ8-S874	Q5VWQ8	DAB2P	874	S	AAAAKLGSFSTAAEE	FALSE	FALSE	0.5042966594398353	FALSE	S/T	S/T	0.937356	0.442	0.194	0.041	0.041
P15735	Phosphorylase b kinase gamma catalytic chain, liver/testis isoform	PHKG2	Q5VWZ2-S7	Q5VWZ2	LYPL1	7	S	_MAAASGSVLQRCIV	FALSE	FALSE	0.7876892731883354	FALSE	S/T	S/T	0.346944	0.864	0.383	0.041	0.041
P15735	Phosphorylase b kinase gamma catalytic chain, liver/testis isoform	PHKG2	Q5VWZ2-S124	Q5VWZ2	LYPL1	124	S	RILIGGFSMGGCMAI	FALSE	FALSE	0.8064838484932463	FALSE	S/T	S/T	0.894899	0.864	0.383	0.041	0.041
P15735	Phosphorylase b kinase gamma catalytic chain, liver/testis isoform	PHKG2	Q5VYK3-S487	Q5VYK3	ECM29	487	S	LMEALVASYLIKPEV	FALSE	FALSE	0.8128374962710632	FALSE	S/T	S/T	0.633866	0.684	0.466	0.041	0.041
P15735	Phosphorylase b kinase gamma catalytic chain, liver/testis isoform	PHKG2	Q5VYK3-S510	Q5VYK3	ECM29	510	S	FASTVFPSDHIPSRY	FALSE	FALSE	0.6040830317781551	FALSE	S/T	S/T	0.0318281	0.803	0.46	0.041	0.041
P15735	Phosphorylase b kinase gamma catalytic chain, liver/testis isoform	PHKG2	Q5VYK3-S549	Q5VYK3	ECM29	549	S	PGRNRKESTSEQMPS	FALSE	FALSE	0.619752342265774	FALSE	S/T	S/T	0.192992	0.585	0.314	0.041	0.041
P15735	Phosphorylase b kinase gamma catalytic chain, liver/testis isoform	PHKG2	Q5VYK3-S635	Q5VYK3	ECM29	635	S	RYIRTLMSSGQMAPS	FALSE	FALSE	0.5304065070220008	FALSE	S/T	S/T	0.234032	0.604	0.261	0.041	0.041
P15735	Phosphorylase b kinase gamma catalytic chain, liver/testis isoform	PHKG2	Q5VYK3-S643	Q5VYK3	ECM29	643	S	SGQMAPSSSNKSGET	FALSE	FALSE	0.5938106083265706	FALSE	S/T	S/T	0.0399471	0.588	0.422	0.041	0.041
P15735	Phosphorylase b kinase gamma catalytic chain, liver/testis isoform	PHKG2	Q5VYK3-S1144	Q5VYK3	ECM29	1144	S	GIRQAMTSIWNALVT	FALSE	FALSE	0.5754310669716967	FALSE	S/T	S/T	0.922257	0.657	0.252	0.041	0.041
P15735	Phosphorylase b kinase gamma catalytic chain, liver/testis isoform	PHKG2	Q5VYK3-T144	Q5VYK3	ECM29	144	T	LMHLLIPTLFHMKYP	FALSE	FALSE	0.5562459538131904	FALSE	S/T	S/T	0.0241149	0.737	0.446	0.041	0.041
P15735	Phosphorylase b kinase gamma catalytic chain, liver/testis isoform	PHKG2	Q5VYK3-T1046	Q5VYK3	ECM29	1046	T	KHEVSGETVVFQGGA	FALSE	FALSE	0.5614851819778339	FALSE	S/T	S/T	0.0929221	0.568	0.344	0.041	0.041
P15735	Phosphorylase b kinase gamma catalytic chain, liver/testis isoform	PHKG2	Q5VYM1-S402	Q5VYM1	CI131	402	S	LPELQRESSLEDPSR	FALSE	FALSE	0.6722905804579554	FALSE	S/T	S/T	0.125035	0.578	0.4	0.041	0.041
P15735	Phosphorylase b kinase gamma catalytic chain, liver/testis isoform	PHKG2	Q5VYS4-S16	Q5VYS4	MEDAG	16	S	VARPSLTSISSGELR	FALSE	FALSE	0.5127317128802314	FALSE	S/T	S/T	0.829435	0.841	0.131	0.041	0.041
P15735	Phosphorylase b kinase gamma catalytic chain, liver/testis isoform	PHKG2	Q5VYS4-S213	Q5VYS4	MEDAG	213	S	YWFGLSNSVVKVNGK	FALSE	FALSE	0.5119682208167394	FALSE	S/T	S/T	0.791304	0.841	0.131	0.041	0.041
P15735	Phosphorylase b kinase gamma catalytic chain, liver/testis isoform	PHKG2	Q5VYS8-S132	Q5VYS8	TUT7	132	S	INRQRKDSFQENEDG	FALSE	FALSE	0.6245808971425442	FALSE	S/T	S/T	0.923786	0.756	0.23	0.041	0.041
P15735	Phosphorylase b kinase gamma catalytic chain, liver/testis isoform	PHKG2	Q5VYS8-S538	Q5VYS8	TUT7	538	S	PIKRGQVSLILDVKH	FALSE	FALSE	0.5536655122594178	FALSE	S/T	S/T	0.573311	0.756	0.23	0.041	0.041
P15735	Phosphorylase b kinase gamma catalytic chain, liver/testis isoform	PHKG2	Q5VYS8-S600	Q5VYS8	TUT7	600	S	IAIEDPYSVKRNVAR	FALSE	FALSE	0.6003072657417662	FALSE	S/T	S/T	0.679245	0.756	0.23	0.041	0.041
P15735	Phosphorylase b kinase gamma catalytic chain, liver/testis isoform	PHKG2	Q5VYS8-S718	Q5VYS8	TUT7	718	S	EMGNEHISVHPENSD	FALSE	FALSE	0.613632751502681	FALSE	S/T	S/T	0.816403	0.756	0.23	0.041	0.041
P15735	Phosphorylase b kinase gamma catalytic chain, liver/testis isoform	PHKG2	Q5VYS8-S1262	Q5VYS8	TUT7	1262	S	VISIRRKSLLTTFKK	FALSE	FALSE	0.5046322741519191	FALSE	S/T	S/T	0.298394	0.756	0.23	0.041	0.041
P15735	Phosphorylase b kinase gamma catalytic chain, liver/testis isoform	PHKG2	Q5VYS8-S1404	Q5VYS8	TUT7	1404	S	KYTEREVSTKEDKPI	FALSE	FALSE	0.5047765669027131	FALSE	S/T	S/T	0.337937	0.756	0.23	0.041	0.041
P15735	Phosphorylase b kinase gamma catalytic chain, liver/testis isoform	PHKG2	Q5VYV7-S196	Q5VYV7	SLX4I	196	S	TVETSSDSVIAEIAR	FALSE	FALSE	0.5258292826776274	FALSE	S/T	S/T	0.816463	0.841	0.134	0.041	0.041
P15735	Phosphorylase b kinase gamma catalytic chain, liver/testis isoform	PHKG2	Q5VYV7-T392	Q5VYV7	SLX4I	392	T	TNTERLSTIQNSPTK	FALSE	FALSE	0.6156050564626775	FALSE	S/T	S/T	0.309763	0.535	0.292	0.041	0.041
P15735	Phosphorylase b kinase gamma catalytic chain, liver/testis isoform	PHKG2	Q5VZ18-S123	Q5VZ18	SHE	123	S	AGKGRKNSRATEEEP	FALSE	FALSE	0.5941562940417137	FALSE	S/T	S/T	0.0410775	0.61	0.471	0.041	0.041
P15735	Phosphorylase b kinase gamma catalytic chain, liver/testis isoform	PHKG2	Q5VZ18-S168	Q5VZ18	SHE	168	S	YPSSSSSSSSSSSSA	FALSE	FALSE	0.5746702913723242	FALSE	S/T	S/T	0.0655219	0.577	0.519	0.041	0.041
P15735	Phosphorylase b kinase gamma catalytic chain, liver/testis isoform	PHKG2	Q5VZ18-S246	Q5VZ18	SHE	246	S	TEIRRRGSKDPLVKA	FALSE	FALSE	0.6327894990047915	FALSE	S/T	S/T	0.121791	0.484	0.367	0.041	0.041
P15735	Phosphorylase b kinase gamma catalytic chain, liver/testis isoform	PHKG2	Q5VZ18-S341	Q5VZ18	SHE	341	S	EQIVRALSVQFEGAE	FALSE	FALSE	0.54213165641071	FALSE	S/T	S/T	0.847814	0.683	0.18	0.041	0.041
P15735	Phosphorylase b kinase gamma catalytic chain, liver/testis isoform	PHKG2	Q5VZE5-S6	Q5VZE5	NAA35	6	S	__MVMKASVDDDDSG	FALSE	FALSE	0.7018949205543793	FALSE	S/T	S/T	0.928096	0.59	0.296	0.041	0.041
P15735	Phosphorylase b kinase gamma catalytic chain, liver/testis isoform	PHKG2	Q5VZE5-S187	Q5VZE5	NAA35	187	S	YGFKMANSVTDLRVT	FALSE	FALSE	0.6996829547424134	FALSE	S/T	S/T	0.930634	0.59	0.296	0.041	0.041
P15735	Phosphorylase b kinase gamma catalytic chain, liver/testis isoform	PHKG2	Q5VZE5-S256	Q5VZE5	NAA35	256	S	AFTKKETSAVAEAQK	FALSE	FALSE	0.6281555692307221	FALSE	S/T	S/T	0.32408	0.59	0.296	0.041	0.041
P15735	Phosphorylase b kinase gamma catalytic chain, liver/testis isoform	PHKG2	Q5VZF2-S56	Q5VZF2	MBNL2	56	S	RVIACFDSLKGRCSR	FALSE	FALSE	0.5155453225169251	FALSE	S/T	S/T	0.266443	0.655	0.224	0.041	0.041
P15735	Phosphorylase b kinase gamma catalytic chain, liver/testis isoform	PHKG2	Q5VZK9-S894	Q5VZK9	CARL1	894	S	EEKPVKRSIITVEEL	FALSE	FALSE	0.5009476398504652	FALSE	S/T	S/T	0.944965	0.463	0.178	0.041	0.041
P15735	Phosphorylase b kinase gamma catalytic chain, liver/testis isoform	PHKG2	Q5VZM2-S58	Q5VZM2	RRAGB	58	S	SGKTSMRSIIFANYI	FALSE	FALSE	0.5759354610901781	FALSE	S/T	S/T	0.967613	0.566	0.175	0.041	0.041
P15735	Phosphorylase b kinase gamma catalytic chain, liver/testis isoform	PHKG2	Q5VZR2-S268	Q5VZR2	NTM2G	268	S	MREWQHTSNFDRMIF	FALSE	FALSE	0.5090478956342507	FALSE	S/T	S/T	0.0879414	0.563	0.289	0.041	0.041
P15735	Phosphorylase b kinase gamma catalytic chain, liver/testis isoform	PHKG2	Q5VZR4-S2	Q5VZR4	MF14C	2	S	______MSVEPPPEL	FALSE	FALSE	0.5574795944119774	FALSE	S/T	S/T	0.719225	0.568	0.198	0.041	0.041
P15735	Phosphorylase b kinase gamma catalytic chain, liver/testis isoform	PHKG2	Q5VZV1-S19	Q5VZV1	MT21C	19	S	GRRGEGLSSPGGWLE	FALSE	FALSE	0.8171108023165912	FALSE	S/T	S/T	0.44592	0.686	0.384	0.041	0.041
P15735	Phosphorylase b kinase gamma catalytic chain, liver/testis isoform	PHKG2	Q5VZV1-S37	Q5VZV1	MT21C	37	S	KGAPQKDSTGGVLEE	FALSE	FALSE	0.7217800485218956	FALSE	S/T	S/T	0.308046	0.686	0.384	0.041	0.041
P15735	Phosphorylase b kinase gamma catalytic chain, liver/testis isoform	PHKG2	Q5VZV1-S45	Q5VZV1	MT21C	45	S	TGGVLEESNKIEPSL	FALSE	FALSE	0.6506823829413316	FALSE	S/T	S/T	0.0394466	0.686	0.384	0.041	0.041
P15735	Phosphorylase b kinase gamma catalytic chain, liver/testis isoform	PHKG2	Q5W0B1-S119	Q5W0B1	OBI1	119	S	ELKSKNLSLESQIKT	FALSE	FALSE	0.5129435594054235	FALSE	S/T	S/T	0.223119	0.4	0.346	0.041	0.041
P15735	Phosphorylase b kinase gamma catalytic chain, liver/testis isoform	PHKG2	Q5W0B1-S260	Q5W0B1	OBI1	260	S	QVAQLKNSSEEKEAM	FALSE	FALSE	0.5123993969077983	FALSE	S/T	S/T	0.1081	0.4	0.346	0.041	0.041
P15735	Phosphorylase b kinase gamma catalytic chain, liver/testis isoform	PHKG2	Q5W0B1-S276	Q5W0B1	OBI1	276	S	SICQTALSADGKGSK	FALSE	FALSE	0.5449223028530752	FALSE	S/T	S/T	0.268467	0.4	0.346	0.041	0.041
P15735	Phosphorylase b kinase gamma catalytic chain, liver/testis isoform	PHKG2	Q5W0B1-S297	Q5W0B1	OBI1	297	S	VSKNQGDSARKQPGS	FALSE	FALSE	0.6075190008566893	FALSE	S/T	S/T	0.365854	0.4	0.346	0.041	0.041
P15735	Phosphorylase b kinase gamma catalytic chain, liver/testis isoform	PHKG2	Q5W0B1-S304	Q5W0B1	OBI1	304	S	SARKQPGSSTSSSSH	FALSE	FALSE	0.5088120452719018	FALSE	S/T	S/T	0.155391	0.4	0.346	0.041	0.041
P15735	Phosphorylase b kinase gamma catalytic chain, liver/testis isoform	PHKG2	Q5W0B1-S305	Q5W0B1	OBI1	305	S	ARKQPGSSTSSSSHL	FALSE	FALSE	0.5449223028530752	FALSE	S/T	S/T	0.268541	0.4	0.346	0.041	0.041
P15735	Phosphorylase b kinase gamma catalytic chain, liver/testis isoform	PHKG2	Q5W0B1-S330	Q5W0B1	OBI1	330	S	TSSARQESTSKADLN	FALSE	FALSE	0.5934778573056447	FALSE	S/T	S/T	0.337353	0.4	0.346	0.041	0.041
P15735	Phosphorylase b kinase gamma catalytic chain, liver/testis isoform	PHKG2	Q5W0B1-S442	Q5W0B1	OBI1	442	S	SNVSNKDSSEDDISR	FALSE	FALSE	0.5166306446208859	FALSE	S/T	S/T	0.185871	0.4	0.346	0.041	0.041
P15735	Phosphorylase b kinase gamma catalytic chain, liver/testis isoform	PHKG2	Q5W0B1-S460	Q5W0B1	OBI1	460	S	EKKSECFSSPKTGFW	FALSE	FALSE	0.5120758594821366	FALSE	S/T	S/T	0.166307	0.4	0.346	0.041	0.041
P15735	Phosphorylase b kinase gamma catalytic chain, liver/testis isoform	PHKG2	Q5W0B1-S513	Q5W0B1	OBI1	513	S	CLSKRLNSIRSFEMN	FALSE	FALSE	0.6157392574768458	FALSE	S/T	S/T	0.863591	0.4	0.346	0.041	0.041
P15735	Phosphorylase b kinase gamma catalytic chain, liver/testis isoform	PHKG2	Q5W0B1-S516	Q5W0B1	OBI1	516	S	KRLNSIRSFEMNRTR	FALSE	FALSE	0.6245189693305526	FALSE	S/T	S/T	0.84434	0.4	0.346	0.041	0.041
P15735	Phosphorylase b kinase gamma catalytic chain, liver/testis isoform	PHKG2	Q5W0B1-S529	Q5W0B1	OBI1	529	S	TRTSSEASMDAAYLD	FALSE	FALSE	0.6280915215456039	FALSE	S/T	S/T	0.560092	0.4	0.346	0.041	0.041
P15735	Phosphorylase b kinase gamma catalytic chain, liver/testis isoform	PHKG2	Q5W0B1-S561	Q5W0B1	OBI1	561	S	PCNNGFKSLDLDGLS	FALSE	FALSE	0.5087319955376935	FALSE	S/T	S/T	0.122601	0.4	0.346	0.041	0.041
P15735	Phosphorylase b kinase gamma catalytic chain, liver/testis isoform	PHKG2	Q5W0B1-S570	Q5W0B1	OBI1	570	S	DLDGLSKSSQGSEFL	FALSE	FALSE	0.5283628265005887	FALSE	S/T	S/T	0.250054	0.4	0.346	0.041	0.041
P15735	Phosphorylase b kinase gamma catalytic chain, liver/testis isoform	PHKG2	Q5W0B1-S595	Q5W0B1	OBI1	595	S	ELNLSKGSLTNDQLE	FALSE	FALSE	0.5973564262592138	FALSE	S/T	S/T	0.331413	0.4	0.346	0.041	0.041
P15735	Phosphorylase b kinase gamma catalytic chain, liver/testis isoform	PHKG2	Q5W0B1-S670	Q5W0B1	OBI1	670	S	FEDQRFGSSLFKMSS	FALSE	FALSE	0.5481653301964629	FALSE	S/T	S/T	0.278103	0.4	0.346	0.041	0.041
P15735	Phosphorylase b kinase gamma catalytic chain, liver/testis isoform	PHKG2	Q5W0B1-S713	Q5W0B1	OBI1	713	S	STKRKIQSSLSSASP	FALSE	FALSE	0.5616813550381959	FALSE	S/T	S/T	0.296358	0.4	0.346	0.041	0.041
P15735	Phosphorylase b kinase gamma catalytic chain, liver/testis isoform	PHKG2	Q5W0B1-S714	Q5W0B1	OBI1	714	S	TKRKIQSSLSSASPS	FALSE	FALSE	0.5142292736911376	FALSE	S/T	S/T	0.226724	0.4	0.346	0.041	0.041
P15735	Phosphorylase b kinase gamma catalytic chain, liver/testis isoform	PHKG2	Q5W0B1-S716	Q5W0B1	OBI1	716	S	RKIQSSLSSASPSKA	FALSE	FALSE	0.5166306446208859	FALSE	S/T	S/T	0.184904	0.4	0.346	0.041	0.041
P15735	Phosphorylase b kinase gamma catalytic chain, liver/testis isoform	PHKG2	Q5W0B1-S717	Q5W0B1	OBI1	717	S	KIQSSLSSASPSKAT	FALSE	FALSE	0.5007606564470203	FALSE	S/T	S/T	0.104661	0.4	0.346	0.041	0.041
P15735	Phosphorylase b kinase gamma catalytic chain, liver/testis isoform	PHKG2	Q5W0Q7-S561	Q5W0Q7	USPL1	561	S	SVAPRTLSQDTAVTH	FALSE	FALSE	0.5766261052046149	FALSE	S/T	S/T	0.41345	0.332	0.31	0.041	0.041
P15735	Phosphorylase b kinase gamma catalytic chain, liver/testis isoform	PHKG2	Q5W0Q7-S597	Q5W0Q7	USPL1	597	S	ETIQKTASVSQLNSE	FALSE	FALSE	0.6137449192578972	FALSE	S/T	S/T	0.905487	0.332	0.31	0.041	0.041
P15735	Phosphorylase b kinase gamma catalytic chain, liver/testis isoform	PHKG2	Q5W0Q7-S908	Q5W0Q7	USPL1	908	S	KKLAALMSSPQSRTV	FALSE	FALSE	0.5722681299294754	FALSE	S/T	S/T	0.391357	0.332	0.31	0.041	0.041
P15735	Phosphorylase b kinase gamma catalytic chain, liver/testis isoform	PHKG2	Q5W0U4-S101	Q5W0U4	BSPRY	101	S	GKNQRAVSMASAARE	FALSE	FALSE	0.5612690312042813	FALSE	S/T	S/T	0.77684	0.643	0.259	0.041	0.041
P15735	Phosphorylase b kinase gamma catalytic chain, liver/testis isoform	PHKG2	Q5W0U4-S115	Q5W0U4	BSPRY	115	S	ELVIQRLSLVRSLCE	FALSE	FALSE	0.5117028526855452	FALSE	S/T	S/T	0.247254	0.643	0.259	0.041	0.041
P15735	Phosphorylase b kinase gamma catalytic chain, liver/testis isoform	PHKG2	Q5W0U4-T253	Q5W0U4	BSPRY	253	T	SDDRKTLTFSTKKSK	FALSE	FALSE	0.5023619944714215	FALSE	S/T	S/T	0.455973	0.643	0.259	0.041	0.041
P15735	Phosphorylase b kinase gamma catalytic chain, liver/testis isoform	PHKG2	Q5W0V3-S199	Q5W0V3	F16B1	199	S	DTLKGQDSLSTDTGQ	FALSE	FALSE	0.5783260769614522	FALSE	S/T	S/T	0.5585	0.795	0.268	0.041	0.041
P15735	Phosphorylase b kinase gamma catalytic chain, liver/testis isoform	PHKG2	Q5W0Z9-S305	Q5W0Z9	ZDH20	305	S	GMDPEQASVTNQNEY	FALSE	FALSE	0.6289676351990147	FALSE	S/T	S/T	0.885276	0.476	0.37	0.041	0.041
P15735	Phosphorylase b kinase gamma catalytic chain, liver/testis isoform	PHKG2	Q5W0Z9-S315	Q5W0Z9	ZDH20	315	S	NQNEYARSSGSNQPF	FALSE	FALSE	0.6197527873714234	FALSE	S/T	S/T	0.149643	0.476	0.37	0.041	0.041
P15735	Phosphorylase b kinase gamma catalytic chain, liver/testis isoform	PHKG2	Q5W0Z9-S318	Q5W0Z9	ZDH20	318	S	EYARSSGSNQPFPIK	FALSE	FALSE	0.622215574776156	FALSE	S/T	S/T	0.110716	0.476	0.37	0.041	0.041
P15735	Phosphorylase b kinase gamma catalytic chain, liver/testis isoform	PHKG2	Q5W0Z9-S339	Q5W0Z9	ZDH20	339	S	NRLLDSESQWLENGA	FALSE	FALSE	0.6017941058997239	FALSE	S/T	S/T	0.103079	0.476	0.37	0.041	0.041
P15735	Phosphorylase b kinase gamma catalytic chain, liver/testis isoform	PHKG2	Q5XPI4-S9	Q5XPI4	RN123	9	S	ASKGAGMSFSRKSYR	FALSE	FALSE	0.8327872574880093	FALSE	S/T	S/T	0.940199	0.739	0.384	0.041	0.041
P15735	Phosphorylase b kinase gamma catalytic chain, liver/testis isoform	PHKG2	Q5XPI4-S11	Q5XPI4	RN123	11	S	KGAGMSFSRKSYRLT	FALSE	FALSE	0.7574656693612081	FALSE	S/T	S/T	0.141857	0.739	0.384	0.041	0.041
P15735	Phosphorylase b kinase gamma catalytic chain, liver/testis isoform	PHKG2	Q5XPI4-S14	Q5XPI4	RN123	14	S	GMSFSRKSYRLTSDA	FALSE	FALSE	0.6287872664558034	FALSE	S/T	S/T	0.0363348	0.739	0.384	0.041	0.041
P15735	Phosphorylase b kinase gamma catalytic chain, liver/testis isoform	PHKG2	Q5XPI4-S126	Q5XPI4	RN123	126	S	SNFGTIRSTTCVYKG	FALSE	FALSE	0.8166129422912427	FALSE	S/T	S/T	0.369892	0.739	0.384	0.041	0.041
P15735	Phosphorylase b kinase gamma catalytic chain, liver/testis isoform	PHKG2	Q5XPI4-S610	Q5XPI4	RN123	610	S	QRLGGLLSHLRKTLK	FALSE	FALSE	0.8123291380043466	FALSE	S/T	S/T	0.359391	0.739	0.384	0.041	0.041
P15735	Phosphorylase b kinase gamma catalytic chain, liver/testis isoform	PHKG2	Q5XPI4-S674	Q5XPI4	RN123	674	S	LPRPGWLSSPTLGRA	FALSE	FALSE	0.7482633267851748	FALSE	S/T	S/T	0.101453	0.739	0.384	0.041	0.041
P15735	Phosphorylase b kinase gamma catalytic chain, liver/testis isoform	PHKG2	Q5XPI4-S686	Q5XPI4	RN123	686	S	GRANRFLSTAAVSLM	FALSE	FALSE	0.8318561540857882	FALSE	S/T	S/T	0.673782	0.739	0.384	0.041	0.041
P15735	Phosphorylase b kinase gamma catalytic chain, liver/testis isoform	PHKG2	Q5XPI4-S700	Q5XPI4	RN123	700	S	MTPRRPLSTSEKVKV	FALSE	FALSE	0.7371690483323953	FALSE	S/T	S/T	0.312534	0.739	0.384	0.041	0.041
P15735	Phosphorylase b kinase gamma catalytic chain, liver/testis isoform	PHKG2	Q5XPI4-S711	Q5XPI4	RN123	711	S	KVKVRTLSVEQRTRE	FALSE	FALSE	0.8321719157750792	FALSE	S/T	S/T	0.703872	0.739	0.384	0.041	0.041
P15735	Phosphorylase b kinase gamma catalytic chain, liver/testis isoform	PHKG2	Q5XPI4-S1312	Q5XPI4	RN123	1312	S	ANTSTTSSAA_____	FALSE	FALSE	0.7446735028030531	FALSE	S/T	S/T	0.180711	0.739	0.384	0.041	0.041
P15735	Phosphorylase b kinase gamma catalytic chain, liver/testis isoform	PHKG2	Q5XPI4-T127	Q5XPI4	RN123	127	T	NFGTIRSTTCVYKGK	FALSE	FALSE	0.5041838739386655	FALSE	S/T	S/T	0.00799798	0.739	0.384	0.041	0.041
P15735	Phosphorylase b kinase gamma catalytic chain, liver/testis isoform	PHKG2	Q5XPI4-T677	Q5XPI4	RN123	677	T	PGWLSSPTLGRANRF	FALSE	FALSE	0.5379835833319686	FALSE	S/T	S/T	0.0202101	0.739	0.384	0.041	0.041
P15735	Phosphorylase b kinase gamma catalytic chain, liver/testis isoform	PHKG2	Q5XUX0-S311	Q5XUX0	FBX31	311	S	LFKGTYGSHGLEIVM	FALSE	FALSE	0.5297541209071064	FALSE	S/T	S/T	0.146312	0.566	0.304	0.041	0.041
P15735	Phosphorylase b kinase gamma catalytic chain, liver/testis isoform	PHKG2	Q5XUX1-S48	Q5XUX1	FBXW9	48	S	PKSGLAFSRPSQLST	FALSE	FALSE	0.5678115011580103	FALSE	S/T	S/T	0.0221435	0.663	0.387	0.041	0.041
P15735	Phosphorylase b kinase gamma catalytic chain, liver/testis isoform	PHKG2	Q5XUX1-S51	Q5XUX1	FBXW9	51	S	GLAFSRPSQLSTPAA	FALSE	FALSE	0.6967076648042776	FALSE	S/T	S/T	0.0654422	0.663	0.387	0.041	0.041
P15735	Phosphorylase b kinase gamma catalytic chain, liver/testis isoform	PHKG2	Q5XUX1-S54	Q5XUX1	FBXW9	54	S	FSRPSQLSTPAASPS	FALSE	FALSE	0.7150168826218866	FALSE	S/T	S/T	0.0914768	0.663	0.387	0.041	0.041
P15735	Phosphorylase b kinase gamma catalytic chain, liver/testis isoform	PHKG2	Q5XUX1-S61	Q5XUX1	FBXW9	61	S	STPAASPSASEPRAA	FALSE	FALSE	0.7561138163862122	FALSE	S/T	S/T	0.132204	0.663	0.387	0.041	0.041
P15735	Phosphorylase b kinase gamma catalytic chain, liver/testis isoform	PHKG2	Q5XUX1-S63	Q5XUX1	FBXW9	63	S	PAASPSASEPRAASR	FALSE	FALSE	0.5426314501260306	FALSE	S/T	S/T	0.00737258	0.663	0.387	0.041	0.041
P15735	Phosphorylase b kinase gamma catalytic chain, liver/testis isoform	PHKG2	Q5XUX1-S266	Q5XUX1	FBXW9	266	S	QFGEIKASSAVLCLS	FALSE	FALSE	0.6382082821219833	FALSE	S/T	S/T	0.0364003	0.663	0.387	0.041	0.041
P15735	Phosphorylase b kinase gamma catalytic chain, liver/testis isoform	PHKG2	Q5XUX1-S267	Q5XUX1	FBXW9	267	S	FGEIKASSAVLCLSY	FALSE	FALSE	0.7462639008473712	FALSE	S/T	S/T	0.135905	0.663	0.387	0.041	0.041
P15735	Phosphorylase b kinase gamma catalytic chain, liver/testis isoform	PHKG2	Q5XUX1-S383	Q5XUX1	FBXW9	383	S	GCFQLIRSFDVGHSF	FALSE	FALSE	0.8098850609316345	FALSE	S/T	S/T	0.84494	0.663	0.387	0.041	0.041
P15735	Phosphorylase b kinase gamma catalytic chain, liver/testis isoform	PHKG2	Q5XUX1-S389	Q5XUX1	FBXW9	389	S	RSFDVGHSFPITGIQ	FALSE	FALSE	0.8116642377241906	FALSE	S/T	S/T	0.83711	0.663	0.387	0.041	0.041
P15735	Phosphorylase b kinase gamma catalytic chain, liver/testis isoform	PHKG2	Q5XUX1-T13	Q5XUX1	FBXW9	13	T	GRCDDSRTWDDDSDP	FALSE	FALSE	0.6288684234607578	FALSE	S/T	S/T	0.03294	0.663	0.387	0.041	0.041
P15735	Phosphorylase b kinase gamma catalytic chain, liver/testis isoform	PHKG2	Q5XUX1-T283	Q5XUX1	FBXW9	283	T	PDILVTGTYDKKVTI	FALSE	FALSE	0.604751445866181	FALSE	S/T	S/T	0.0290117	0.663	0.387	0.041	0.041
P15735	Phosphorylase b kinase gamma catalytic chain, liver/testis isoform	PHKG2	Q63HN8-S39	Q63HN8	RN213	39	S	ADSENNNSTMASASE	FALSE	FALSE	0.6012404156589114	FALSE	S/T	S/T	0.131413	0.691	0.294	0.041	0.041
P15735	Phosphorylase b kinase gamma catalytic chain, liver/testis isoform	PHKG2	Q63HN8-S43	Q63HN8	RN213	43	S	NNNSTMASASEGEME	FALSE	FALSE	0.602163729919437	FALSE	S/T	S/T	0.29417	0.691	0.294	0.041	0.041
P15735	Phosphorylase b kinase gamma catalytic chain, liver/testis isoform	PHKG2	Q63HN8-S69	Q63HN8	RN213	69	S	CLFPGSDSWQENPEE	FALSE	FALSE	0.6556104662284266	FALSE	S/T	S/T	0.574971	0.691	0.294	0.041	0.041
P15735	Phosphorylase b kinase gamma catalytic chain, liver/testis isoform	PHKG2	Q63HN8-S82	Q63HN8	RN213	82	S	EEPCSKASWTVQESK	FALSE	FALSE	0.6614140258266945	FALSE	S/T	S/T	0.744686	0.691	0.294	0.041	0.041
P15735	Phosphorylase b kinase gamma catalytic chain, liver/testis isoform	PHKG2	Q63HN8-S88	Q63HN8	RN213	88	S	ASWTVQESKKKKRKK	FALSE	FALSE	0.5513974518804821	FALSE	S/T	S/T	0.073517	0.691	0.294	0.041	0.041
P15735	Phosphorylase b kinase gamma catalytic chain, liver/testis isoform	PHKG2	Q63HN8-S208	Q63HN8	RN213	208	S	EGEDQDASIPSGGRG	FALSE	FALSE	0.6912719701992692	FALSE	S/T	S/T	0.93495	0.691	0.294	0.041	0.041
P15735	Phosphorylase b kinase gamma catalytic chain, liver/testis isoform	PHKG2	Q63HN8-S217	Q63HN8	RN213	217	S	PSGGRGLSQEGTGPP	FALSE	FALSE	0.6433806036427596	FALSE	S/T	S/T	0.356347	0.691	0.294	0.041	0.041
P15735	Phosphorylase b kinase gamma catalytic chain, liver/testis isoform	PHKG2	Q63HN8-S226	Q63HN8	RN213	226	S	EGTGPPTSAGEGHSR	FALSE	FALSE	0.5863075148702059	FALSE	S/T	S/T	0.154611	0.691	0.294	0.041	0.041
P15735	Phosphorylase b kinase gamma catalytic chain, liver/testis isoform	PHKG2	Q63HN8-S232	Q63HN8	RN213	232	S	TSAGEGHSRTEDAAQ	FALSE	FALSE	0.5573671016603647	FALSE	S/T	S/T	0.0580269	0.691	0.294	0.041	0.041
P15735	Phosphorylase b kinase gamma catalytic chain, liver/testis isoform	PHKG2	Q63HN8-S926	Q63HN8	RN213	926	S	TKNMLTSSGASFTYV	FALSE	FALSE	0.5526171735292903	FALSE	S/T	S/T	0.0792643	0.691	0.294	0.041	0.041
P15735	Phosphorylase b kinase gamma catalytic chain, liver/testis isoform	PHKG2	Q63HN8-S929	Q63HN8	RN213	929	S	MLTSSGASFTYVKEI	FALSE	FALSE	0.6885797936729596	FALSE	S/T	S/T	0.917927	0.691	0.294	0.041	0.041
P15735	Phosphorylase b kinase gamma catalytic chain, liver/testis isoform	PHKG2	Q63HN8-S2105	Q63HN8	RN213	2105	S	EILERRTSVPSRSSS	FALSE	FALSE	0.6532809649589073	FALSE	S/T	S/T	0.43508	0.691	0.294	0.041	0.041
P15735	Phosphorylase b kinase gamma catalytic chain, liver/testis isoform	PHKG2	Q63HN8-S2108	Q63HN8	RN213	2108	S	ERRTSVPSRSSSALR	FALSE	FALSE	0.5526171735292903	FALSE	S/T	S/T	0.0787641	0.691	0.294	0.041	0.041
P15735	Phosphorylase b kinase gamma catalytic chain, liver/testis isoform	PHKG2	Q63HN8-S2112	Q63HN8	RN213	2112	S	SVPSRSSSALRTRVP	FALSE	FALSE	0.5768962317131566	FALSE	S/T	S/T	0.189865	0.691	0.294	0.041	0.041
P15735	Phosphorylase b kinase gamma catalytic chain, liver/testis isoform	PHKG2	Q63HN8-S2266	Q63HN8	RN213	2266	S	ARDFATPSLHTSDQS	FALSE	FALSE	0.6088719884898746	FALSE	S/T	S/T	0.113698	0.691	0.294	0.041	0.041
P15735	Phosphorylase b kinase gamma catalytic chain, liver/testis isoform	PHKG2	Q63HN8-S2604	Q63HN8	RN213	2604	S	IVQRLVESISLDENG	FALSE	FALSE	0.685502706899728	FALSE	S/T	S/T	0.895268	0.691	0.294	0.041	0.041
P15735	Phosphorylase b kinase gamma catalytic chain, liver/testis isoform	PHKG2	Q63HN8-S2606	Q63HN8	RN213	2606	S	QRLVESISLDENGTR	FALSE	FALSE	0.6501149381544958	FALSE	S/T	S/T	0.474648	0.691	0.294	0.041	0.041
P15735	Phosphorylase b kinase gamma catalytic chain, liver/testis isoform	PHKG2	Q63HN8-S2684	Q63HN8	RN213	2684	S	ERDPVLWSLMLAIGV	FALSE	FALSE	0.6203956716611126	FALSE	S/T	S/T	0.274773	0.691	0.294	0.041	0.041
P15735	Phosphorylase b kinase gamma catalytic chain, liver/testis isoform	PHKG2	Q63HN8-S2696	Q63HN8	RN213	2696	S	IGVCYHASLEKKDSY	FALSE	FALSE	0.5530725464730508	FALSE	S/T	S/T	0.0507604	0.691	0.294	0.041	0.041
P15735	Phosphorylase b kinase gamma catalytic chain, liver/testis isoform	PHKG2	Q63HN8-S2776	Q63HN8	RN213	2776	S	GKPGSSKSLAKTIVA	FALSE	FALSE	0.6076171962533873	FALSE	S/T	S/T	0.107178	0.691	0.294	0.041	0.041
P15735	Phosphorylase b kinase gamma catalytic chain, liver/testis isoform	PHKG2	Q63HN8-S2798	Q63HN8	RN213	2798	S	AYSDLFRSLKQVHLV	FALSE	FALSE	0.6203956716611126	FALSE	S/T	S/T	0.267769	0.691	0.294	0.041	0.041
P15735	Phosphorylase b kinase gamma catalytic chain, liver/testis isoform	PHKG2	Q63HN8-S2901	Q63HN8	RN213	2901	S	MNRGIFVSRGSPNET	FALSE	FALSE	0.5513974518804821	FALSE	S/T	S/T	0.074009	0.691	0.294	0.041	0.041
P15735	Phosphorylase b kinase gamma catalytic chain, liver/testis isoform	PHKG2	Q63HN8-S3494	Q63HN8	RN213	3494	S	EAMETEASTSGEVAE	FALSE	FALSE	0.6501149381544958	FALSE	S/T	S/T	0.472803	0.691	0.294	0.041	0.041
P15735	Phosphorylase b kinase gamma catalytic chain, liver/testis isoform	PHKG2	Q63HN8-S3538	Q63HN8	RN213	3538	S	DTTRLLRSCVQSAVG	FALSE	FALSE	0.5888586045642331	FALSE	S/T	S/T	0.10145	0.691	0.294	0.041	0.041
P15735	Phosphorylase b kinase gamma catalytic chain, liver/testis isoform	PHKG2	Q63HN8-S4116	Q63HN8	RN213	4116	S	RHCEHTKSLSPFNDV	FALSE	FALSE	0.586707514870206	FALSE	S/T	S/T	0.152197	0.691	0.294	0.041	0.041
P15735	Phosphorylase b kinase gamma catalytic chain, liver/testis isoform	PHKG2	Q63HN8-S4132	Q63HN8	RN213	4132	S	DKTPVIRSVILKLLL	FALSE	FALSE	0.6658830339668563	FALSE	S/T	S/T	0.819294	0.691	0.294	0.041	0.041
P15735	Phosphorylase b kinase gamma catalytic chain, liver/testis isoform	PHKG2	Q63HN8-S5102	Q63HN8	RN213	5102	S	KEPFGEISSRYKADL	FALSE	FALSE	0.5685486401413931	FALSE	S/T	S/T	0.192139	0.691	0.294	0.041	0.041
P15735	Phosphorylase b kinase gamma catalytic chain, liver/testis isoform	PHKG2	Q63HN8-T40	Q63HN8	RN213	40	T	DSENNNSTMASASEG	FALSE	FALSE	0.5343616246069243	FALSE	S/T	S/T	0.0409366	0.691	0.294	0.041	0.041
P15735	Phosphorylase b kinase gamma catalytic chain, liver/testis isoform	PHKG2	Q63HN8-T906	Q63HN8	RN213	906	T	VQTVFQGTLAATKRW	FALSE	FALSE	0.515029487391489	FALSE	S/T	S/T	0.033243	0.691	0.294	0.041	0.041
P15735	Phosphorylase b kinase gamma catalytic chain, liver/testis isoform	PHKG2	Q63HN8-T2280	Q63HN8	RN213	2280	T	SPGKHMVTMDGVREE	FALSE	FALSE	0.5405218924523233	FALSE	S/T	S/T	0.0378487	0.691	0.294	0.041	0.041
P15735	Phosphorylase b kinase gamma catalytic chain, liver/testis isoform	PHKG2	Q63HN8-5-S217	Q63HN8-5	RN213-5	217	S	PSGGRGLSQEGTGPP	FALSE	FALSE	0.6433806036427596	FALSE	S/T	S/T	0.356347	0.691	0.294	0.041	0.041
P15735	Phosphorylase b kinase gamma catalytic chain, liver/testis isoform	PHKG2	Q63ZY3-S406	Q63ZY3	KANK2	406	S	VHMVKKISITERSCD	FALSE	FALSE	0.5131694650641977	FALSE	S/T	S/T	0.966541	0.705	0.142	0.041	0.041
P15735	Phosphorylase b kinase gamma catalytic chain, liver/testis isoform	PHKG2	Q63ZY3-S540	Q63ZY3	KANK2	540	S	EPRERVPSVAEAPQL	FALSE	FALSE	0.5026400282639947	FALSE	S/T	S/T	0.852159	0.705	0.142	0.041	0.041
P15735	Phosphorylase b kinase gamma catalytic chain, liver/testis isoform	PHKG2	Q643R3-S2	Q643R3	LPCT4	2	S	______MSQGSPGDW	FALSE	FALSE	0.6045826181279526	FALSE	S/T	S/T	0.354827	0.4	0.299	0.041	0.041
P15735	Phosphorylase b kinase gamma catalytic chain, liver/testis isoform	PHKG2	Q643R3-S497	Q643R3	LPCT4	497	S	PHTSRGTSQTPNASS	FALSE	FALSE	0.6118647295218991	FALSE	S/T	S/T	0.407175	0.4	0.299	0.041	0.041
P15735	Phosphorylase b kinase gamma catalytic chain, liver/testis isoform	PHKG2	Q643R3-S503	Q643R3	LPCT4	503	S	TSQTPNASSPGNPTA	FALSE	FALSE	0.5236939080668795	FALSE	S/T	S/T	0.222525	0.4	0.299	0.041	0.041
P15735	Phosphorylase b kinase gamma catalytic chain, liver/testis isoform	PHKG2	Q64LD2-S393	Q64LD2	WDR25	393	S	REGSEFLSSTDASTR	FALSE	FALSE	0.8074654389432503	FALSE	S/T	S/T	0.506031	0.828	0.358	0.041	0.041
P15735	Phosphorylase b kinase gamma catalytic chain, liver/testis isoform	PHKG2	Q64LD2-S394	Q64LD2	WDR25	394	S	EGSEFLSSTDASTRD	FALSE	FALSE	0.6481234050811188	FALSE	S/T	S/T	0.0800436	0.779	0.343	0.041	0.041
P15735	Phosphorylase b kinase gamma catalytic chain, liver/testis isoform	PHKG2	Q658N2-S182	Q658N2	WSCD1	182	S	QDACAERSYVYAGLE	FALSE	FALSE	0.5385654959737836	FALSE	S/T	S/T	0.421559	0.316	0.305	0.041	0.041
P15735	Phosphorylase b kinase gamma catalytic chain, liver/testis isoform	PHKG2	Q659A1-S614	Q659A1	ICE2	614	S	NSSSGQASVGNQTNT	FALSE	FALSE	0.5076561759810607	FALSE	S/T	S/T	0.84397	0.492	0.227	0.041	0.041
P15735	Phosphorylase b kinase gamma catalytic chain, liver/testis isoform	PHKG2	Q659C4-S90	Q659C4	LAR1B	90	S	LDVVRSESQERPGSR	FALSE	FALSE	0.5191703503893246	FALSE	S/T	S/T	0.174099	0.34	0.295	0.041	0.041
P15735	Phosphorylase b kinase gamma catalytic chain, liver/testis isoform	PHKG2	Q66K74-S321	Q66K74	MAP1S	321	S	EVAAGGGSWDDRLRR	FALSE	FALSE	0.5193296047745023	FALSE	S/T	S/T	0.924205	0.451	0.225	0.041	0.041
P15735	Phosphorylase b kinase gamma catalytic chain, liver/testis isoform	PHKG2	Q66K74-S547	Q66K74	MAP1S	547	S	EVRRAASSVPNLKKT	FALSE	FALSE	0.5160538442017814	FALSE	S/T	S/T	0.836819	0.451	0.225	0.041	0.041
P15735	Phosphorylase b kinase gamma catalytic chain, liver/testis isoform	PHKG2	Q66K79-S228	Q66K79	CBPZ	228	S	ELLVIEFSSRPGQHE	FALSE	FALSE	0.5903541535122743	FALSE	S/T	S/T	0.486063	0.38	0.29	0.041	0.041
P15735	Phosphorylase b kinase gamma catalytic chain, liver/testis isoform	PHKG2	Q66K89-S216	Q66K89	E4F1	216	S	AHMVTHSSRKDHECK	FALSE	FALSE	0.5790263618704364	FALSE	S/T	S/T	0.143805	0.588	0.292	0.041	0.041
P15735	Phosphorylase b kinase gamma catalytic chain, liver/testis isoform	PHKG2	Q66K89-S251	Q66K89	E4F1	251	S	DERPYKCSKCGKSFR	FALSE	FALSE	0.5154830398348341	FALSE	S/T	S/T	0.0644395	0.588	0.292	0.041	0.041
P15735	Phosphorylase b kinase gamma catalytic chain, liver/testis isoform	PHKG2	Q66K89-S260	Q66K89	E4F1	260	S	CGKSFRESGALTRHL	FALSE	FALSE	0.5041508627913528	FALSE	S/T	S/T	0.0501213	0.588	0.292	0.041	0.041
P15735	Phosphorylase b kinase gamma catalytic chain, liver/testis isoform	PHKG2	Q66K89-S269	Q66K89	E4F1	269	S	ALTRHLKSLTPCTEK	FALSE	FALSE	0.6322782903455111	FALSE	S/T	S/T	0.373159	0.588	0.292	0.041	0.041
P15735	Phosphorylase b kinase gamma catalytic chain, liver/testis isoform	PHKG2	Q66LE6-S341	Q66LE6	2ABD	341	S	YLRSKLCSLYENDCI	FALSE	FALSE	0.7986951186470995	FALSE	S/T	S/T	0.477504	0.679	0.344	0.041	0.041
P15735	Phosphorylase b kinase gamma catalytic chain, liver/testis isoform	PHKG2	Q66LE6-S415	Q66LE6	2ABD	415	S	KRRKDEISVDSLDFN	FALSE	FALSE	0.8021998093351511	FALSE	S/T	S/T	0.52839	0.679	0.344	0.041	0.041
P15735	Phosphorylase b kinase gamma catalytic chain, liver/testis isoform	PHKG2	Q676U5-S139	Q676U5	A16L1	139	S	AECLQTISDLETECL	FALSE	FALSE	0.5617904544953758	FALSE	S/T	S/T	0.0351435	0.612	0.322	0.041	0.041
P15735	Phosphorylase b kinase gamma catalytic chain, liver/testis isoform	PHKG2	Q676U5-S269	Q676U5	A16L1	269	S	RAATKRLSQPAGGLL	FALSE	FALSE	0.6596264341252965	FALSE	S/T	S/T	0.215217	0.612	0.322	0.041	0.041
P15735	Phosphorylase b kinase gamma catalytic chain, liver/testis isoform	PHKG2	Q676U5-S278	Q676U5	A16L1	278	S	PAGGLLDSITNIFGR	FALSE	FALSE	0.7978861601305779	FALSE	S/T	S/T	0.965678	0.612	0.322	0.041	0.041
P15735	Phosphorylase b kinase gamma catalytic chain, liver/testis isoform	PHKG2	Q676U5-S287	Q676U5	A16L1	287	S	TNIFGRRSVSSFPVP	FALSE	FALSE	0.784141616609469	FALSE	S/T	S/T	0.452237	0.612	0.322	0.041	0.041
P15735	Phosphorylase b kinase gamma catalytic chain, liver/testis isoform	PHKG2	Q676U5-S289	Q676U5	A16L1	289	S	IFGRRSVSSFPVPQD	FALSE	FALSE	0.7855502650997066	FALSE	S/T	S/T	0.531887	0.612	0.322	0.041	0.041
P15735	Phosphorylase b kinase gamma catalytic chain, liver/testis isoform	PHKG2	Q676U5-S290	Q676U5	A16L1	290	S	FGRRSVSSFPVPQDN	FALSE	FALSE	0.7921383733939242	FALSE	S/T	S/T	0.817527	0.612	0.322	0.041	0.041
P15735	Phosphorylase b kinase gamma catalytic chain, liver/testis isoform	PHKG2	Q676U5-S304	Q676U5	A16L1	304	S	NVDTHPGSGKEVRVP	FALSE	FALSE	0.5210181427711539	FALSE	S/T	S/T	0.0269373	0.612	0.322	0.041	0.041
P15735	Phosphorylase b kinase gamma catalytic chain, liver/testis isoform	PHKG2	Q676U5-T76	Q676U5	A16L1	76	T	ISPGHDGTWNDNQLQ	FALSE	FALSE	0.6672751040362093	FALSE	S/T	S/T	0.168761	0.612	0.322	0.041	0.041
P15735	Phosphorylase b kinase gamma catalytic chain, liver/testis isoform	PHKG2	Q676U5-2-S268	Q676U5-2	A16L1-2	268	S	SRAATRRSVSSFPVP	FALSE	FALSE	0.7840628942176731	FALSE	S/T	S/T	0.754122	0.612	0.322	0.041	0.041
P15735	Phosphorylase b kinase gamma catalytic chain, liver/testis isoform	PHKG2	Q676U5-3-S269	Q676U5-3	A16L1-3	269	S	RAATKRLSQPAGGLL	FALSE	FALSE	0.6596264341252965	FALSE	S/T	S/T	0.215217	0.612	0.322	0.041	0.041
P15735	Phosphorylase b kinase gamma catalytic chain, liver/testis isoform	PHKG2	Q687X5-S33	Q687X5	STEA4	33	S	GTGDFGRSLGLKMLQ	FALSE	FALSE	0.5873845920406914	FALSE	S/T	S/T	0.539558	0.348	0.298	0.041	0.041
P15735	Phosphorylase b kinase gamma catalytic chain, liver/testis isoform	PHKG2	Q687X5-S182	Q687X5	STEA4	182	S	LTPMDQGSLMAAKEI	FALSE	FALSE	0.5473169386097303	FALSE	S/T	S/T	0.300221	0.348	0.298	0.041	0.041
P15735	Phosphorylase b kinase gamma catalytic chain, liver/testis isoform	PHKG2	Q68CK6-S276	Q68CK6	ACS2B	276	S	ILGSLLESWTLGACT	FALSE	FALSE	0.5414159282626977	FALSE	S/T	S/T	0.774649	0.454	0.277	0.041	0.041
P15735	Phosphorylase b kinase gamma catalytic chain, liver/testis isoform	PHKG2	Q68CK6-S307	Q68CK6	ACS2B	307	S	LSSYPIKSMMGAPIV	FALSE	FALSE	0.5074401281037672	FALSE	S/T	S/T	0.338834	0.454	0.277	0.041	0.041
P15735	Phosphorylase b kinase gamma catalytic chain, liver/testis isoform	PHKG2	Q68CL5-S254	Q68CL5	TPGS2	254	S	DPSKVFKSKNKIVIP	FALSE	FALSE	0.517692903756342	FALSE	S/T	S/T	0.047469	0.637	0.585	0.041	0.041
P15735	Phosphorylase b kinase gamma catalytic chain, liver/testis isoform	PHKG2	Q68CL5-S285	Q68CL5	TPGS2	285	S	GPSGPSTSSTSKSSS	FALSE	FALSE	0.563194120674339	FALSE	S/T	S/T	0.0905224	0.637	0.585	0.041	0.041
P15735	Phosphorylase b kinase gamma catalytic chain, liver/testis isoform	PHKG2	Q68CL5-S286	Q68CL5	TPGS2	286	S	PSGPSTSSTSKSSSG	FALSE	FALSE	0.6157696909194639	FALSE	S/T	S/T	0.105972	0.637	0.585	0.041	0.041
P15735	Phosphorylase b kinase gamma catalytic chain, liver/testis isoform	PHKG2	Q68CQ1-S1012	Q68CQ1	MROH7	1012	S	GRMAEGLSHHDPIMK	FALSE	FALSE	0.553880111647173	FALSE	S/T	S/T	0.46434	0.332	0.285	0.041	0.041
P15735	Phosphorylase b kinase gamma catalytic chain, liver/testis isoform	PHKG2	Q68CZ2-S337	Q68CZ2	TENS3	337	S	WDSYENLSADGEVLH	FALSE	FALSE	0.5609091638733646	FALSE	S/T	S/T	0.0501702	0.693	0.295	0.041	0.041
P15735	Phosphorylase b kinase gamma catalytic chain, liver/testis isoform	PHKG2	Q68CZ2-S352	Q68CZ2	TENS3	352	S	TQGPVDGSLYAKVRK	FALSE	FALSE	0.8131477365186062	FALSE	S/T	S/T	0.621497	0.693	0.382	0.041	0.041
P15735	Phosphorylase b kinase gamma catalytic chain, liver/testis isoform	PHKG2	Q68CZ2-S362	Q68CZ2	TENS3	362	S	AKVRKKSSSDPGIPG	FALSE	FALSE	0.5260189596244639	FALSE	S/T	S/T	0.237893	0.693	0.266	0.041	0.041
P15735	Phosphorylase b kinase gamma catalytic chain, liver/testis isoform	PHKG2	Q68CZ2-S390	Q68CZ2	TENS3	390	S	SDHTLSVSSDSGHST	FALSE	FALSE	0.5620915278655819	FALSE	S/T	S/T	0.0581519	0.693	0.303	0.041	0.041
P15735	Phosphorylase b kinase gamma catalytic chain, liver/testis isoform	PHKG2	Q68CZ2-S399	Q68CZ2	TENS3	399	S	DSGHSTASARTDKTE	FALSE	FALSE	0.7245346916549539	FALSE	S/T	S/T	0.26724	0.693	0.374	0.041	0.041
P15735	Phosphorylase b kinase gamma catalytic chain, liver/testis isoform	PHKG2	Q68CZ2-S418	Q68CZ2	TENS3	418	S	PGTRRGLSAQEKAEL	FALSE	FALSE	0.8193988959865084	FALSE	S/T	S/T	0.62976	0.693	0.446	0.041	0.041
P15735	Phosphorylase b kinase gamma catalytic chain, liver/testis isoform	PHKG2	Q68CZ2-S571	Q68CZ2	TENS3	571	S	QPLLRKPSVSAQMQA	FALSE	FALSE	0.8056700093075271	FALSE	S/T	S/T	0.765263	0.693	0.333	0.041	0.041
P15735	Phosphorylase b kinase gamma catalytic chain, liver/testis isoform	PHKG2	Q68CZ2-S573	Q68CZ2	TENS3	573	S	LLRKPSVSAQMQAYG	FALSE	FALSE	0.5082390991097474	FALSE	S/T	S/T	0.234577	0.693	0.272	0.041	0.041
P15735	Phosphorylase b kinase gamma catalytic chain, liver/testis isoform	PHKG2	Q68CZ2-S583	Q68CZ2	TENS3	583	S	MQAYGQSSYSTQTWV	FALSE	FALSE	0.5720591621021702	FALSE	S/T	S/T	0.161044	0.693	0.282	0.041	0.041
P15735	Phosphorylase b kinase gamma catalytic chain, liver/testis isoform	PHKG2	Q68CZ2-S602	Q68CZ2	TENS3	602	S	MVVAHQYSFAPDGEA	FALSE	FALSE	0.5544160811186779	FALSE	S/T	S/T	0.926754	0.693	0.202	0.041	0.041
P15735	Phosphorylase b kinase gamma catalytic chain, liver/testis isoform	PHKG2	Q68CZ2-S638	Q68CZ2	TENS3	638	S	LTPTRGTSSRVAVQR	FALSE	FALSE	0.80203008420508	FALSE	S/T	S/T	0.626106	0.693	0.334	0.041	0.041
P15735	Phosphorylase b kinase gamma catalytic chain, liver/testis isoform	PHKG2	Q68CZ2-S662	Q68CZ2	TENS3	662	S	DTQQPSPSKAFKPRF	FALSE	FALSE	0.5963166642334405	FALSE	S/T	S/T	0.0370357	0.693	0.314	0.041	0.041
P15735	Phosphorylase b kinase gamma catalytic chain, liver/testis isoform	PHKG2	Q68CZ2-S730	Q68CZ2	TENS3	730	S	LGSQANGSVSPDSVG	FALSE	FALSE	0.5901099963283352	FALSE	S/T	S/T	0.822141	0.693	0.222	0.041	0.041
P15735	Phosphorylase b kinase gamma catalytic chain, liver/testis isoform	PHKG2	Q68CZ2-S735	Q68CZ2	TENS3	735	S	NGSVSPDSVGGGLRA	FALSE	FALSE	0.8101681500544915	FALSE	S/T	S/T	0.5487	0.693	0.378	0.041	0.041
P15735	Phosphorylase b kinase gamma catalytic chain, liver/testis isoform	PHKG2	Q68CZ2-S762	Q68CZ2	TENS3	762	S	RATGRQGSSAEQPLG	FALSE	FALSE	0.5318781305575687	FALSE	S/T	S/T	0.578287	0.693	0.2	0.041	0.041
P15735	Phosphorylase b kinase gamma catalytic chain, liver/testis isoform	PHKG2	Q68CZ2-S776	Q68CZ2	TENS3	776	S	GGRLRKLSLGQYDND	FALSE	FALSE	0.8165154575010748	FALSE	S/T	S/T	0.482677	0.693	0.428	0.041	0.041
P15735	Phosphorylase b kinase gamma catalytic chain, liver/testis isoform	PHKG2	Q68CZ2-S836	Q68CZ2	TENS3	836	S	IIDGRILSSKESMCS	FALSE	FALSE	0.535363289705997	FALSE	S/T	S/T	0.283459	0.693	0.243	0.041	0.041
P15735	Phosphorylase b kinase gamma catalytic chain, liver/testis isoform	PHKG2	Q68CZ2-S840	Q68CZ2	TENS3	840	S	RILSSKESMCSTPAF	FALSE	FALSE	0.7972348099346133	FALSE	S/T	S/T	0.657394	0.693	0.328	0.041	0.041
P15735	Phosphorylase b kinase gamma catalytic chain, liver/testis isoform	PHKG2	Q68CZ2-S873	Q68CZ2	TENS3	873	S	SPPEPPLSSPASQHK	FALSE	FALSE	0.614450761464607	FALSE	S/T	S/T	0.0763787	0.693	0.33	0.041	0.041
P15735	Phosphorylase b kinase gamma catalytic chain, liver/testis isoform	PHKG2	Q68CZ2-S877	Q68CZ2	TENS3	877	S	PPLSSPASQHKGGRE	FALSE	FALSE	0.6797892540970434	FALSE	S/T	S/T	0.0729457	0.693	0.501	0.041	0.041
P15735	Phosphorylase b kinase gamma catalytic chain, liver/testis isoform	PHKG2	Q68CZ2-S919	Q68CZ2	TENS3	919	S	ADASSTPSFQQAFAS	FALSE	FALSE	0.5977354627206821	FALSE	S/T	S/T	0.631966	0.693	0.232	0.041	0.041
P15735	Phosphorylase b kinase gamma catalytic chain, liver/testis isoform	PHKG2	Q68CZ2-S941	Q68CZ2	TENS3	941	S	GPGQRRESSSSAERQ	FALSE	FALSE	0.5258815776001167	FALSE	S/T	S/T	0.239465	0.693	0.245	0.041	0.041
P15735	Phosphorylase b kinase gamma catalytic chain, liver/testis isoform	PHKG2	Q68CZ2-S952	Q68CZ2	TENS3	952	S	AERQWVESSPKPMVS	FALSE	FALSE	0.6376135929827296	FALSE	S/T	S/T	0.23561000000000001	0.693	0.308	0.041	0.041
P15735	Phosphorylase b kinase gamma catalytic chain, liver/testis isoform	PHKG2	Q68CZ2-S963	Q68CZ2	TENS3	963	S	PMVSLLGSGRPTGSP	FALSE	FALSE	0.6195340859917177	FALSE	S/T	S/T	0.0510151	0.693	0.334	0.041	0.041
P15735	Phosphorylase b kinase gamma catalytic chain, liver/testis isoform	PHKG2	Q68CZ2-S1122	Q68CZ2	TENS3	1122	S	SPSSSGFSSPHSGST	FALSE	FALSE	0.591311421825332	FALSE	S/T	S/T	0.148349	0.693	0.294	0.041	0.041
P15735	Phosphorylase b kinase gamma catalytic chain, liver/testis isoform	PHKG2	Q68CZ2-S1128	Q68CZ2	TENS3	1128	S	FSSPHSGSTISIPFP	FALSE	FALSE	0.6691097174813437	FALSE	S/T	S/T	0.136757	0.693	0.325	0.041	0.041
P15735	Phosphorylase b kinase gamma catalytic chain, liver/testis isoform	PHKG2	Q68CZ2-S1131	Q68CZ2	TENS3	1131	S	PHSGSTISIPFPNVL	FALSE	FALSE	0.536326679580255	FALSE	S/T	S/T	0.919361	0.693	0.172	0.041	0.041
P15735	Phosphorylase b kinase gamma catalytic chain, liver/testis isoform	PHKG2	Q68CZ2-S1193	Q68CZ2	TENS3	1193	S	LKDKEPGSFIVRDSH	FALSE	FALSE	0.5482490078739437	FALSE	S/T	S/T	0.828201	0.693	0.181	0.041	0.041
P15735	Phosphorylase b kinase gamma catalytic chain, liver/testis isoform	PHKG2	Q68CZ2-S1201	Q68CZ2	TENS3	1201	S	FIVRDSHSFRGAYGL	FALSE	FALSE	0.5465258656958455	FALSE	S/T	S/T	0.85296400000000006	0.693	0.185	0.041	0.041
P15735	Phosphorylase b kinase gamma catalytic chain, liver/testis isoform	PHKG2	Q68CZ2-S1218	Q68CZ2	TENS3	1218	S	KVATPPPSVLQLNKK	FALSE	FALSE	0.5454343266943906	FALSE	S/T	S/T	0.815744	0.693	0.216	0.041	0.041
P15735	Phosphorylase b kinase gamma catalytic chain, liver/testis isoform	PHKG2	Q68CZ2-S1292	Q68CZ2	TENS3	1292	S	PLEEIAESSPQTAAN	FALSE	FALSE	0.6282022563210944	FALSE	S/T	S/T	0.0666345	0.693	0.323	0.041	0.041
P15735	Phosphorylase b kinase gamma catalytic chain, liver/testis isoform	PHKG2	Q68CZ2-T588	Q68CZ2	TENS3	588	T	QSSYSTQTWVRQQQM	FALSE	FALSE	0.5219910237694312	FALSE	S/T	S/T	0.0251669	0.693	0.487	0.041	0.041
P15735	Phosphorylase b kinase gamma catalytic chain, liver/testis isoform	PHKG2	Q68CZ2-T712	Q68CZ2	TENS3	712	T	LILELDPTFEPIPTH	FALSE	FALSE	0.6663623913116616	FALSE	S/T	S/T	0.0439178	0.693	0.455	0.041	0.041
P15735	Phosphorylase b kinase gamma catalytic chain, liver/testis isoform	PHKG2	Q68CZ2-T818	Q68CZ2	TENS3	818	T	SPADVKETMTPGYPQ	FALSE	FALSE	0.6976395711978193	FALSE	S/T	S/T	0.0509646	0.693	0.434	0.041	0.041
P15735	Phosphorylase b kinase gamma catalytic chain, liver/testis isoform	PHKG2	Q68D06-S141	Q68D06	SLN13	141	S	LYCRSGTSVLHMNSR	FALSE	FALSE	0.5464941069979173	FALSE	S/T	S/T	0.803764	0.841	0.212	0.041	0.041
P15735	Phosphorylase b kinase gamma catalytic chain, liver/testis isoform	PHKG2	Q68DD2-S336	Q68DD2	PA24F	336	S	DRRKQVVSKALQQVL	FALSE	FALSE	0.5042170272833195	FALSE	S/T	S/T	0.130784	0.588	0.266	0.041	0.041
P15735	Phosphorylase b kinase gamma catalytic chain, liver/testis isoform	PHKG2	Q68DD2-S362	Q68DD2	PA24F	362	S	PVVAVLGSGGGTRAM	FALSE	FALSE	0.5450819033617497	FALSE	S/T	S/T	0.308728	0.588	0.266	0.041	0.041
P15735	Phosphorylase b kinase gamma catalytic chain, liver/testis isoform	PHKG2	Q68DD2-S619	Q68DD2	PA24F	619	S	LTPQGPFSQAVLDIF	FALSE	FALSE	0.5010184161722085	FALSE	S/T	S/T	0.134228	0.588	0.266	0.041	0.041
P15735	Phosphorylase b kinase gamma catalytic chain, liver/testis isoform	PHKG2	Q68DE3-S896	Q68DE3	USF3	896	S	SSPPSQESVTSEHFA	FALSE	FALSE	0.5140439201651446	FALSE	S/T	S/T	0.600453	0.516	0.242	0.041	0.041
P15735	Phosphorylase b kinase gamma catalytic chain, liver/testis isoform	PHKG2	Q68DE3-S1688	Q68DE3	USF3	1688	S	SEQRMGISIQGSRVS	FALSE	FALSE	0.5667798787730693	FALSE	S/T	S/T	0.971368	0.294	0.334	0.041	0.041
P15735	Phosphorylase b kinase gamma catalytic chain, liver/testis isoform	PHKG2	Q68DE3-S1973	Q68DE3	USF3	1973	S	AVRQANSSVPQRSRH	FALSE	FALSE	0.5331796128989641	FALSE	S/T	S/T	0.529197	0.6	0.244	0.041	0.041
P15735	Phosphorylase b kinase gamma catalytic chain, liver/testis isoform	PHKG2	Q68DK7-S201	Q68DK7	MSL1	201	S	ASEGRWKSMRKSPLG	FALSE	FALSE	0.5300649612056426	FALSE	S/T	S/T	0.602599	0.305	0.456	0.041	0.041
P15735	Phosphorylase b kinase gamma catalytic chain, liver/testis isoform	PHKG2	Q68DK7-S393	Q68DK7	MSL1	393	S	TPEKPRSSVDTPPRL	FALSE	FALSE	0.5212630921178686	FALSE	S/T	S/T	0.429114	0.305	0.456	0.041	0.041
P15735	Phosphorylase b kinase gamma catalytic chain, liver/testis isoform	PHKG2	Q68DL7-S427	Q68DL7	CR063	427	S	VQHTNLSSQSNITPK	FALSE	FALSE	0.5083771597158728	FALSE	S/T	S/T	0.295335	0.682	0.279	0.041	0.041
P15735	Phosphorylase b kinase gamma catalytic chain, liver/testis isoform	PHKG2	Q68EM7-S484	Q68EM7	RHG17	484	S	LERKRPASMAVMEGD	FALSE	FALSE	0.524838234732347	FALSE	S/T	S/T	0.781057	0.579	0.134	0.041	0.041
P15735	Phosphorylase b kinase gamma catalytic chain, liver/testis isoform	PHKG2	Q68EM7-S497	Q68EM7	RHG17	497	S	GDLVKKESFGVKLMD	FALSE	FALSE	0.5281405928477673	FALSE	S/T	S/T	0.902466	0.579	0.134	0.041	0.041
P15735	Phosphorylase b kinase gamma catalytic chain, liver/testis isoform	PHKG2	Q68EM7-S614	Q68EM7	RHG17	614	S	AAGSHQLSMGQPHNA	FALSE	FALSE	0.524838234732347	FALSE	S/T	S/T	0.778697	0.579	0.134	0.041	0.041
P15735	Phosphorylase b kinase gamma catalytic chain, liver/testis isoform	PHKG2	Q68EM7-S808	Q68EM7	RHG17	808	S	PKPRNRPSVPPPPQP	FALSE	FALSE	0.5061173227856062	FALSE	S/T	S/T	0.657151	0.579	0.134	0.041	0.041
P15735	Phosphorylase b kinase gamma catalytic chain, liver/testis isoform	PHKG2	Q68EM7-2-S484	Q68EM7-2	RHG17-2	484	S	LERKRPASMAVMEGD	FALSE	FALSE	0.524838234732347	FALSE	S/T	S/T	0.781057	0.579	0.134	0.041	0.041
P15735	Phosphorylase b kinase gamma catalytic chain, liver/testis isoform	PHKG2	Q69384-T343	Q69384	ENK6	343	T	HPELWRLTVASHHIR	FALSE	FALSE	0.553056261121509	FALSE	S/T	S/T	0.0561891	0.573	0.454	0.041	0.041
P15735	Phosphorylase b kinase gamma catalytic chain, liver/testis isoform	PHKG2	Q69YH5-S24	Q69YH5	CDCA2	24	S	MNNAGNASFILGTGK	FALSE	FALSE	0.7611110419083467	FALSE	S/T	S/T	0.931697	0.643	0.306	0.041	0.041
P15735	Phosphorylase b kinase gamma catalytic chain, liver/testis isoform	PHKG2	Q69YH5-S76	Q69YH5	CDCA2	76	S	PESFVRNSAGKSSSY	FALSE	FALSE	0.5374034025452309	FALSE	S/T	S/T	0.0385673	0.643	0.306	0.041	0.041
P15735	Phosphorylase b kinase gamma catalytic chain, liver/testis isoform	PHKG2	Q69YH5-S81	Q69YH5	CDCA2	81	S	RNSAGKSSSYLKKCR	FALSE	FALSE	0.668991416636869	FALSE	S/T	S/T	0.262861	0.643	0.306	0.041	0.041
P15735	Phosphorylase b kinase gamma catalytic chain, liver/testis isoform	PHKG2	Q69YH5-S91	Q69YH5	CDCA2	91	S	LKKCRRRSAVGARGS	FALSE	FALSE	0.6227568834290271	FALSE	S/T	S/T	0.197538	0.643	0.306	0.041	0.041
P15735	Phosphorylase b kinase gamma catalytic chain, liver/testis isoform	PHKG2	Q69YH5-S128	Q69YH5	CDCA2	128	S	PLAQDSPSQGSPALY	FALSE	FALSE	0.638260341621372	FALSE	S/T	S/T	0.150281	0.643	0.306	0.041	0.041
P15735	Phosphorylase b kinase gamma catalytic chain, liver/testis isoform	PHKG2	Q69YH5-S186	Q69YH5	CDCA2	186	S	LTRKEGLSACQQSGF	FALSE	FALSE	0.6495800189609164	FALSE	S/T	S/T	0.310787	0.643	0.306	0.041	0.041
P15735	Phosphorylase b kinase gamma catalytic chain, liver/testis isoform	PHKG2	Q69YH5-S191	Q69YH5	CDCA2	191	S	GLSACQQSGFPAVLS	FALSE	FALSE	0.6363709342794879	FALSE	S/T	S/T	0.156842	0.643	0.306	0.041	0.041
P15735	Phosphorylase b kinase gamma catalytic chain, liver/testis isoform	PHKG2	Q69YH5-S198	Q69YH5	CDCA2	198	S	SGFPAVLSSKRRRIS	FALSE	FALSE	0.637961632621964	FALSE	S/T	S/T	0.180904	0.643	0.306	0.041	0.041
P15735	Phosphorylase b kinase gamma catalytic chain, liver/testis isoform	PHKG2	Q69YH5-S205	Q69YH5	CDCA2	205	S	SSKRRRISYQRDSDE	FALSE	FALSE	0.7339061158875863	FALSE	S/T	S/T	0.425685	0.643	0.306	0.041	0.041
P15735	Phosphorylase b kinase gamma catalytic chain, liver/testis isoform	PHKG2	Q69YH5-S286	Q69YH5	CDCA2	286	S	DCVVGKGSSDAVSPD	FALSE	FALSE	0.5654692797852229	FALSE	S/T	S/T	0.0763732	0.643	0.306	0.041	0.041
P15735	Phosphorylase b kinase gamma catalytic chain, liver/testis isoform	PHKG2	Q69YH5-S287	Q69YH5	CDCA2	287	S	CVVGKGSSDAVSPDT	FALSE	FALSE	0.5683676505965859	FALSE	S/T	S/T	0.0707772	0.643	0.306	0.041	0.041
P15735	Phosphorylase b kinase gamma catalytic chain, liver/testis isoform	PHKG2	Q69YH5-S301	Q69YH5	CDCA2	301	S	TFTAEVSSDAVPDVR	FALSE	FALSE	0.555421565697469	FALSE	S/T	S/T	0.045304	0.643	0.306	0.041	0.041
P15735	Phosphorylase b kinase gamma catalytic chain, liver/testis isoform	PHKG2	Q69YH5-S329	Q69YH5	CDCA2	329	S	PKTFVLRSVLKKPSV	FALSE	FALSE	0.7502374478786571	FALSE	S/T	S/T	0.730579	0.643	0.306	0.041	0.041
P15735	Phosphorylase b kinase gamma catalytic chain, liver/testis isoform	PHKG2	Q69YH5-S407	Q69YH5	CDCA2	407	S	SPEVFDESLPANTPL	FALSE	FALSE	0.7080892462671066	FALSE	S/T	S/T	0.335077	0.643	0.306	0.041	0.041
P15735	Phosphorylase b kinase gamma catalytic chain, liver/testis isoform	PHKG2	Q69YH5-S469	Q69YH5	CDCA2	469	S	QVSFAVLSSPNKSSI	FALSE	FALSE	0.668151471466735	FALSE	S/T	S/T	0.272066	0.643	0.306	0.041	0.041
P15735	Phosphorylase b kinase gamma catalytic chain, liver/testis isoform	PHKG2	Q69YH5-S507	Q69YH5	CDCA2	507	S	VGRITRTSNRRNQLV	FALSE	FALSE	0.5571354384325597	FALSE	S/T	S/T	0.0484253	0.643	0.306	0.041	0.041
P15735	Phosphorylase b kinase gamma catalytic chain, liver/testis isoform	PHKG2	Q69YH5-S556	Q69YH5	CDCA2	556	S	KRALPKKSQVLKSCR	FALSE	FALSE	0.6423571824479716	FALSE	S/T	S/T	0.129106	0.643	0.306	0.041	0.041
P15735	Phosphorylase b kinase gamma catalytic chain, liver/testis isoform	PHKG2	Q69YH5-S608	Q69YH5	CDCA2	608	S	EMTPSIPSIRRLGSG	FALSE	FALSE	0.7598851230139271	FALSE	S/T	S/T	0.893007	0.643	0.306	0.041	0.041
P15735	Phosphorylase b kinase gamma catalytic chain, liver/testis isoform	PHKG2	Q69YH5-S614	Q69YH5	CDCA2	614	S	PSIRRLGSGYFSSNG	FALSE	FALSE	0.6238591204222067	FALSE	S/T	S/T	0.211038	0.643	0.306	0.041	0.041
P15735	Phosphorylase b kinase gamma catalytic chain, liver/testis isoform	PHKG2	Q69YH5-S618	Q69YH5	CDCA2	618	S	RLGSGYFSSNGKLEE	FALSE	FALSE	0.6424463543168082	FALSE	S/T	S/T	0.139506	0.643	0.306	0.041	0.041
P15735	Phosphorylase b kinase gamma catalytic chain, liver/testis isoform	PHKG2	Q69YH5-S716	Q69YH5	CDCA2	716	S	DSPVSCASVTEERVA	FALSE	FALSE	0.7444047093126214	FALSE	S/T	S/T	0.516597	0.643	0.306	0.041	0.041
P15735	Phosphorylase b kinase gamma catalytic chain, liver/testis isoform	PHKG2	Q69YH5-S724	Q69YH5	CDCA2	724	S	VTEERVASDSPKPAL	FALSE	FALSE	0.5677466828546505	FALSE	S/T	S/T	0.0709548	0.643	0.306	0.041	0.041
P15735	Phosphorylase b kinase gamma catalytic chain, liver/testis isoform	PHKG2	Q69YH5-S833	Q69YH5	CDCA2	833	S	DRKDRRRSMCYSDGR	FALSE	FALSE	0.7517888959142437	FALSE	S/T	S/T	0.741653	0.643	0.306	0.041	0.041
P15735	Phosphorylase b kinase gamma catalytic chain, liver/testis isoform	PHKG2	Q69YH5-S853	Q69YH5	CDCA2	853	S	KNGNHTPSSSVGSSV	FALSE	FALSE	0.7066309129337732	FALSE	S/T	S/T	0.338195	0.643	0.306	0.041	0.041
P15735	Phosphorylase b kinase gamma catalytic chain, liver/testis isoform	PHKG2	Q69YH5-S854	Q69YH5	CDCA2	854	S	NGNHTPSSSVGSSVE	FALSE	FALSE	0.6366500847398234	FALSE	S/T	S/T	0.225653	0.643	0.306	0.041	0.041
P15735	Phosphorylase b kinase gamma catalytic chain, liver/testis isoform	PHKG2	Q69YH5-S855	Q69YH5	CDCA2	855	S	GNHTPSSSVGSSVEI	FALSE	FALSE	0.7521335924542323	FALSE	S/T	S/T	0.757494	0.643	0.306	0.041	0.041
P15735	Phosphorylase b kinase gamma catalytic chain, liver/testis isoform	PHKG2	Q69YH5-S874	Q69YH5	CDCA2	874	S	SELFKDLSDAIEQTF	FALSE	FALSE	0.5420342853076926	FALSE	S/T	S/T	0.0381504	0.643	0.306	0.041	0.041
P15735	Phosphorylase b kinase gamma catalytic chain, liver/testis isoform	PHKG2	Q69YH5-S893	Q69YH5	CDCA2	893	S	SETKVRRSTRLQKDL	FALSE	FALSE	0.6496997541537414	FALSE	S/T	S/T	0.305319	0.643	0.306	0.041	0.041
P15735	Phosphorylase b kinase gamma catalytic chain, liver/testis isoform	PHKG2	Q69YH5-S929	Q69YH5	CDCA2	929	S	RTICTFDSSGFESMS	FALSE	FALSE	0.6420169198316555	FALSE	S/T	S/T	0.227603	0.643	0.306	0.041	0.041
P15735	Phosphorylase b kinase gamma catalytic chain, liver/testis isoform	PHKG2	Q69YH5-S934	Q69YH5	CDCA2	934	S	FDSSGFESMSPIKET	FALSE	FALSE	0.7574877674291304	FALSE	S/T	S/T	0.560966	0.643	0.306	0.041	0.041
P15735	Phosphorylase b kinase gamma catalytic chain, liver/testis isoform	PHKG2	Q69YH5-S960	Q69YH5	CDCA2	960	S	PVSDPENSQGPAAGS	FALSE	FALSE	0.6379495057080593	FALSE	S/T	S/T	0.153521	0.643	0.306	0.041	0.041
P15735	Phosphorylase b kinase gamma catalytic chain, liver/testis isoform	PHKG2	Q69YH5-S977	Q69YH5	CDCA2	977	S	EPGKRRKSFCISTLA	FALSE	FALSE	0.7534615924542323	FALSE	S/T	S/T	0.765591	0.643	0.306	0.041	0.041
P15735	Phosphorylase b kinase gamma catalytic chain, liver/testis isoform	PHKG2	Q69YH5-S981	Q69YH5	CDCA2	981	S	RRKSFCISTLANTKA	FALSE	FALSE	0.6678605421867263	FALSE	S/T	S/T	0.252853	0.643	0.306	0.041	0.041
P15735	Phosphorylase b kinase gamma catalytic chain, liver/testis isoform	PHKG2	Q69YH5-S1000	Q69YH5	CDCA2	1000	S	KGYRRRSSLNGKGES	FALSE	FALSE	0.6484308600844645	FALSE	S/T	S/T	0.295714	0.643	0.306	0.041	0.041
P15735	Phosphorylase b kinase gamma catalytic chain, liver/testis isoform	PHKG2	Q69YH5-T50	Q69YH5	CDCA2	50	T	PNPCTPDTFKSPLNF	FALSE	FALSE	0.5800387709707049	FALSE	S/T	S/T	0.064966	0.643	0.306	0.041	0.041
P15735	Phosphorylase b kinase gamma catalytic chain, liver/testis isoform	PHKG2	Q69YH5-T59	Q69YH5	CDCA2	59	T	KSPLNFSTVTVEQLG	FALSE	FALSE	0.5754565816154469	FALSE	S/T	S/T	0.0826638	0.643	0.306	0.041	0.041
P15735	Phosphorylase b kinase gamma catalytic chain, liver/testis isoform	PHKG2	Q69YH5-T294	Q69YH5	CDCA2	294	T	SDAVSPDTFTAEVSS	FALSE	FALSE	0.5300263269593795	FALSE	S/T	S/T	0.031007	0.643	0.306	0.041	0.041
P15735	Phosphorylase b kinase gamma catalytic chain, liver/testis isoform	PHKG2	Q69YH5-T324	Q69YH5	CDCA2	324	T	RDLPTPKTFVLRSVL	FALSE	FALSE	0.5231933144489829	FALSE	S/T	S/T	0.0300324	0.643	0.306	0.041	0.041
P15735	Phosphorylase b kinase gamma catalytic chain, liver/testis isoform	PHKG2	Q69YH5-T394	Q69YH5	CDCA2	394	T	MRKRKRVTFGEDLSP	FALSE	FALSE	0.6466229190690073	FALSE	S/T	S/T	0.124519	0.643	0.306	0.041	0.041
P15735	Phosphorylase b kinase gamma catalytic chain, liver/testis isoform	PHKG2	Q69YH5-T923	Q69YH5	CDCA2	923	T	SQKAKRRTICTFDSS	FALSE	FALSE	0.647878803699282	FALSE	S/T	S/T	0.116691	0.643	0.306	0.041	0.041
P15735	Phosphorylase b kinase gamma catalytic chain, liver/testis isoform	PHKG2	Q69YH5-T926	Q69YH5	CDCA2	926	T	AKRRTICTFDSSGFE	FALSE	FALSE	0.6335830061314955	FALSE	S/T	S/T	0.190022	0.643	0.306	0.041	0.041
P15735	Phosphorylase b kinase gamma catalytic chain, liver/testis isoform	PHKG2	Q69YN4-S97	Q69YN4	VIR	97	S	LEYDENTSIIFRPNS	FALSE	FALSE	0.5548423796327031	FALSE	S/T	S/T	0.922273	0.561	0.232	0.041	0.041
P15735	Phosphorylase b kinase gamma catalytic chain, liver/testis isoform	PHKG2	Q69YN4-S416	Q69YN4	VIR	416	S	SLIIKGLSYLQLKNT	FALSE	FALSE	0.5523940539981987	FALSE	S/T	S/T	0.757674	0.561	0.232	0.041	0.041
P15735	Phosphorylase b kinase gamma catalytic chain, liver/testis isoform	PHKG2	Q69YN4-S1432	Q69YN4	VIR	1432	S	AHTSRTMSINAAELK	FALSE	FALSE	0.5699926006417779	FALSE	S/T	S/T	0.964503	0.561	0.232	0.041	0.041
P15735	Phosphorylase b kinase gamma catalytic chain, liver/testis isoform	PHKG2	Q69YN4-S1651	Q69YN4	VIR	1651	S	QNTSRPPSMHVDDFV	FALSE	FALSE	0.5437247731518063	FALSE	S/T	S/T	0.679733	0.561	0.232	0.041	0.041
P15735	Phosphorylase b kinase gamma catalytic chain, liver/testis isoform	PHKG2	Q69YQ0-S7	Q69YQ0	CYTSA	7	S	_MKKASRSVGSVPKV	FALSE	FALSE	0.7921994776567224	FALSE	S/T	S/T	0.781675	0.482	0.236	0.046	0.041
P15735	Phosphorylase b kinase gamma catalytic chain, liver/testis isoform	PHKG2	Q69YQ0-S48	Q69YQ0	CYTSA	48	S	VKPGTAASLSKTKSS	FALSE	FALSE	0.7757224635186638	FALSE	S/T	S/T	0.483753	0.482	0.236	0.046	0.041
P15735	Phosphorylase b kinase gamma catalytic chain, liver/testis isoform	PHKG2	Q69YQ0-S54	Q69YQ0	CYTSA	54	S	ASLSKTKSSDDLLAG	FALSE	FALSE	0.7420905589098497	FALSE	S/T	S/T	0.202442	0.482	0.236	0.046	0.041
P15735	Phosphorylase b kinase gamma catalytic chain, liver/testis isoform	PHKG2	Q69YQ0-S55	Q69YQ0	CYTSA	55	S	SLSKTKSSDDLLAGM	FALSE	FALSE	0.5417002154460743	FALSE	S/T	S/T	0.0143024	0.482	0.236	0.046	0.041
P15735	Phosphorylase b kinase gamma catalytic chain, liver/testis isoform	PHKG2	Q69YQ0-S106	Q69YQ0	CYTSA	106	S	KISTGTASSTKRSTS	FALSE	FALSE	0.7281959058737366	FALSE	S/T	S/T	0.128073	0.482	0.236	0.046	0.041
P15735	Phosphorylase b kinase gamma catalytic chain, liver/testis isoform	PHKG2	Q69YQ0-S107	Q69YQ0	CYTSA	107	S	ISTGTASSTKRSTST	FALSE	FALSE	0.7365405650811595	FALSE	S/T	S/T	0.197518	0.482	0.236	0.046	0.041
P15735	Phosphorylase b kinase gamma catalytic chain, liver/testis isoform	PHKG2	Q69YQ0-S113	Q69YQ0	CYTSA	113	S	SSTKRSTSTGNKESS	FALSE	FALSE	0.7654204214965413	FALSE	S/T	S/T	0.373129	0.482	0.236	0.046	0.041
P15735	Phosphorylase b kinase gamma catalytic chain, liver/testis isoform	PHKG2	Q69YQ0-S120	Q69YQ0	CYTSA	120	S	STGNKESSSTRERLR	FALSE	FALSE	0.7588996522152299	FALSE	S/T	S/T	0.300492	0.482	0.236	0.046	0.041
P15735	Phosphorylase b kinase gamma catalytic chain, liver/testis isoform	PHKG2	Q69YQ0-S156	Q69YQ0	CYTSA	156	S	ALAKRSRSRTATECD	FALSE	FALSE	0.7357747269830176	FALSE	S/T	S/T	0.142516	0.482	0.236	0.046	0.041
P15735	Phosphorylase b kinase gamma catalytic chain, liver/testis isoform	PHKG2	Q69YQ0-S171	Q69YQ0	CYTSA	171	S	VRMSKSKSDNQISDR	FALSE	FALSE	0.6389443152594291	FALSE	S/T	S/T	0.0402093	0.482	0.236	0.046	0.041
P15735	Phosphorylase b kinase gamma catalytic chain, liver/testis isoform	PHKG2	Q69YQ0-S220	Q69YQ0	CYTSA	220	S	LGINEDHSEGDEKSE	FALSE	FALSE	0.5291794198530441	FALSE	S/T	S/T	0.00673475	0.482	0.236	0.046	0.041
P15735	Phosphorylase b kinase gamma catalytic chain, liver/testis isoform	PHKG2	Q69YQ0-S277	Q69YQ0	CYTSA	277	S	RLNALGFSLEQRLDN	FALSE	FALSE	0.7532486669935552	FALSE	S/T	S/T	0.283474	0.482	0.236	0.046	0.041
P15735	Phosphorylase b kinase gamma catalytic chain, liver/testis isoform	PHKG2	Q69YQ0-S380	Q69YQ0	CYTSA	380	S	GIPSIERSRKGSSGN	FALSE	FALSE	0.6058277595278497	FALSE	S/T	S/T	0.0250896	0.482	0.236	0.046	0.041
P15735	Phosphorylase b kinase gamma catalytic chain, liver/testis isoform	PHKG2	Q69YQ0-S384	Q69YQ0	CYTSA	384	S	IERSRKGSSGNASEV	FALSE	FALSE	0.7744986125869868	FALSE	S/T	S/T	0.467339	0.482	0.236	0.046	0.041
P15735	Phosphorylase b kinase gamma catalytic chain, liver/testis isoform	PHKG2	Q69YQ0-S385	Q69YQ0	CYTSA	385	S	ERSRKGSSGNASEVS	FALSE	FALSE	0.7348370988715243	FALSE	S/T	S/T	0.165881	0.482	0.236	0.046	0.041
P15735	Phosphorylase b kinase gamma catalytic chain, liver/testis isoform	PHKG2	Q69YQ0-S389	Q69YQ0	CYTSA	389	S	KGSSGNASEVSVACL	FALSE	FALSE	0.5375658691699751	FALSE	S/T	S/T	0.00805994	0.482	0.236	0.046	0.041
P15735	Phosphorylase b kinase gamma catalytic chain, liver/testis isoform	PHKG2	Q69YQ0-S392	Q69YQ0	CYTSA	392	S	SGNASEVSVACLTER	FALSE	FALSE	0.7908851919424366	FALSE	S/T	S/T	0.794334	0.482	0.236	0.046	0.041
P15735	Phosphorylase b kinase gamma catalytic chain, liver/testis isoform	PHKG2	Q69YQ0-S448	Q69YQ0	CYTSA	448	S	EKVILMESLCQQSDK	FALSE	FALSE	0.7620259228010126	FALSE	S/T	S/T	0.325457	0.482	0.236	0.046	0.041
P15735	Phosphorylase b kinase gamma catalytic chain, liver/testis isoform	PHKG2	Q69YQ0-S712	Q69YQ0	CYTSA	712	S	LHDNLIISDLENTVK	FALSE	FALSE	0.6546268877046111	FALSE	S/T	S/T	0.0493019	0.482	0.236	0.046	0.041
P15735	Phosphorylase b kinase gamma catalytic chain, liver/testis isoform	PHKG2	Q69YQ0-S743	Q69YQ0	CYTSA	743	S	HRRLREESAEWRQFQ	FALSE	FALSE	0.7348370988715243	FALSE	S/T	S/T	0.162184	0.482	0.236	0.046	0.041
P15735	Phosphorylase b kinase gamma catalytic chain, liver/testis isoform	PHKG2	Q69YQ0-S828	Q69YQ0	CYTSA	828	S	LRQGMGLSRRSSTSS	FALSE	FALSE	0.7337747269830176	FALSE	S/T	S/T	0.140546	0.482	0.236	0.046	0.041
P15735	Phosphorylase b kinase gamma catalytic chain, liver/testis isoform	PHKG2	Q69YQ0-S831	Q69YQ0	CYTSA	831	S	GMGLSRRSSTSSEPT	FALSE	FALSE	0.666724278284623	FALSE	S/T	S/T	0.0545943	0.482	0.236	0.046	0.041
P15735	Phosphorylase b kinase gamma catalytic chain, liver/testis isoform	PHKG2	Q69YQ0-S832	Q69YQ0	CYTSA	832	S	MGLSRRSSTSSEPTP	FALSE	FALSE	0.7363926544270798	FALSE	S/T	S/T	0.157544	0.482	0.236	0.046	0.041
P15735	Phosphorylase b kinase gamma catalytic chain, liver/testis isoform	PHKG2	Q69YQ0-S834	Q69YQ0	CYTSA	834	S	LSRRSSTSSEPTPTV	FALSE	FALSE	0.7161947459649167	FALSE	S/T	S/T	0.115109	0.482	0.236	0.046	0.041
P15735	Phosphorylase b kinase gamma catalytic chain, liver/testis isoform	PHKG2	Q69YQ0-S847	Q69YQ0	CYTSA	847	S	TVKTLIKSFDSASQV	FALSE	FALSE	0.782437832432742	FALSE	S/T	S/T	0.513646	0.482	0.236	0.046	0.041
P15735	Phosphorylase b kinase gamma catalytic chain, liver/testis isoform	PHKG2	Q69YQ0-S887	Q69YQ0	CYTSA	887	S	VSPMQRHSISGPIST	FALSE	FALSE	0.7910550034783044	FALSE	S/T	S/T	0.695054	0.482	0.236	0.046	0.041
P15735	Phosphorylase b kinase gamma catalytic chain, liver/testis isoform	PHKG2	Q69YQ0-S889	Q69YQ0	CYTSA	889	S	PMQRHSISGPISTSK	FALSE	FALSE	0.6976827069148714	FALSE	S/T	S/T	0.0901697	0.482	0.236	0.046	0.041
P15735	Phosphorylase b kinase gamma catalytic chain, liver/testis isoform	PHKG2	Q69YQ0-S893	Q69YQ0	CYTSA	893	S	HSISGPISTSKPLTA	FALSE	FALSE	0.7237203951892495	FALSE	S/T	S/T	0.121864	0.482	0.236	0.046	0.041
P15735	Phosphorylase b kinase gamma catalytic chain, liver/testis isoform	PHKG2	Q69YQ0-S902	Q69YQ0	CYTSA	902	S	SKPLTALSDKRPNYG	FALSE	FALSE	0.6291070402783532	FALSE	S/T	S/T	0.0263744	0.482	0.236	0.046	0.041
P15735	Phosphorylase b kinase gamma catalytic chain, liver/testis isoform	PHKG2	Q69YQ0-S921	Q69YQ0	CYTSA	921	S	QEHLLRTSSASRPAS	FALSE	FALSE	0.6322499778755276	FALSE	S/T	S/T	0.037385	0.482	0.236	0.046	0.041
P15735	Phosphorylase b kinase gamma catalytic chain, liver/testis isoform	PHKG2	Q69YQ0-S922	Q69YQ0	CYTSA	922	S	EHLLRTSSASRPASL	FALSE	FALSE	0.750181702053524	FALSE	S/T	S/T	0.268631	0.482	0.236	0.046	0.041
P15735	Phosphorylase b kinase gamma catalytic chain, liver/testis isoform	PHKG2	Q69YQ0-S924	Q69YQ0	CYTSA	924	S	LLRTSSASRPASLPR	FALSE	FALSE	0.6357017375160499	FALSE	S/T	S/T	0.0338731	0.482	0.236	0.046	0.041
P15735	Phosphorylase b kinase gamma catalytic chain, liver/testis isoform	PHKG2	Q69YQ0-S928	Q69YQ0	CYTSA	928	S	SSASRPASLPRVPAM	FALSE	FALSE	0.7656915011687743	FALSE	S/T	S/T	0.36478	0.482	0.236	0.046	0.041
P15735	Phosphorylase b kinase gamma catalytic chain, liver/testis isoform	PHKG2	Q69YQ0-S937	Q69YQ0	CYTSA	937	S	PRVPAMESAKTLSVS	FALSE	FALSE	0.6981827069148715	FALSE	S/T	S/T	0.0917848	0.482	0.236	0.046	0.041
P15735	Phosphorylase b kinase gamma catalytic chain, liver/testis isoform	PHKG2	Q69YQ0-S942	Q69YQ0	CYTSA	942	S	MESAKTLSVSRRSSE	FALSE	FALSE	0.7908851919424366	FALSE	S/T	S/T	0.789905	0.482	0.236	0.046	0.041
P15735	Phosphorylase b kinase gamma catalytic chain, liver/testis isoform	PHKG2	Q69YQ0-S965	Q69YQ0	CYTSA	965	S	QEGASPASLMAMGTT	FALSE	FALSE	0.7663432873310625	FALSE	S/T	S/T	0.349042	0.482	0.236	0.046	0.041
P15735	Phosphorylase b kinase gamma catalytic chain, liver/testis isoform	PHKG2	Q69YQ0-S977	Q69YQ0	CYTSA	977	S	GTTSPQLSLSSSPTA	FALSE	FALSE	0.7701371680029363	FALSE	S/T	S/T	0.405284	0.482	0.236	0.046	0.041
P15735	Phosphorylase b kinase gamma catalytic chain, liver/testis isoform	PHKG2	Q69YQ0-S979	Q69YQ0	CYTSA	979	S	TSPQLSLSSSPTASV	FALSE	FALSE	0.7468960289244225	FALSE	S/T	S/T	0.204534	0.482	0.236	0.046	0.041
P15735	Phosphorylase b kinase gamma catalytic chain, liver/testis isoform	PHKG2	Q69YQ0-S980	Q69YQ0	CYTSA	980	S	SPQLSLSSSPTASVT	FALSE	FALSE	0.6227524134481099	FALSE	S/T	S/T	0.0256265	0.482	0.236	0.046	0.041
P15735	Phosphorylase b kinase gamma catalytic chain, liver/testis isoform	PHKG2	Q69YQ0-S1003	Q69YQ0	CYTSA	1003	S	EERKDPLSALAREYG	FALSE	FALSE	0.6960100016008618	FALSE	S/T	S/T	0.0899703	0.482	0.236	0.046	0.041
P15735	Phosphorylase b kinase gamma catalytic chain, liver/testis isoform	PHKG2	Q69YQ0-S1081	Q69YQ0	CYTSA	1081	S	LAFQAAESVGIKSTL	FALSE	FALSE	0.80431716604444	FALSE	S/T	S/T	0.88726	0.482	0.236	0.046	0.041
P15735	Phosphorylase b kinase gamma catalytic chain, liver/testis isoform	PHKG2	Q69YQ0-T20	Q69YQ0	CYTSA	20	T	KVSAISKTQTAEKIK	FALSE	FALSE	0.523132208951118	FALSE	S/T	S/T	0.00573335	0.482	0.236	0.046	0.041
P15735	Phosphorylase b kinase gamma catalytic chain, liver/testis isoform	PHKG2	Q69YQ0-T93	Q69YQ0	CYTSA	93	T	ASAPAMTTVENKSKI	FALSE	FALSE	0.6673034449512897	FALSE	S/T	S/T	0.05644	0.482	0.236	0.046	0.041
P15735	Phosphorylase b kinase gamma catalytic chain, liver/testis isoform	PHKG2	Q69YQ0-T833	Q69YQ0	CYTSA	833	T	GLSRRSSTSSEPTPT	FALSE	FALSE	0.5363493376391542	FALSE	S/T	S/T	0.00838891	0.482	0.236	0.046	0.041
P15735	Phosphorylase b kinase gamma catalytic chain, liver/testis isoform	PHKG2	Q69YQ0-T894	Q69YQ0	CYTSA	894	T	SISGPISTSKPLTAL	FALSE	FALSE	0.538775816795889	FALSE	S/T	S/T	0.00861533	0.482	0.236	0.046	0.041
P15735	Phosphorylase b kinase gamma catalytic chain, liver/testis isoform	PHKG2	Q69YQ0-T920	Q69YQ0	CYTSA	920	T	VQEHLLRTSSASRPA	FALSE	FALSE	0.5281794198530441	FALSE	S/T	S/T	0.00656283	0.482	0.236	0.046	0.041
P15735	Phosphorylase b kinase gamma catalytic chain, liver/testis isoform	PHKG2	Q69YQ0-T971	Q69YQ0	CYTSA	971	T	ASLMAMGTTSPQLSL	FALSE	FALSE	0.5404081333474805	FALSE	S/T	S/T	0.0122906	0.482	0.236	0.046	0.041
P15735	Phosphorylase b kinase gamma catalytic chain, liver/testis isoform	PHKG2	Q69YQ0-T972	Q69YQ0	CYTSA	972	T	SLMAMGTTSPQLSLS	FALSE	FALSE	0.5527033015434479	FALSE	S/T	S/T	0.0176457	0.482	0.236	0.046	0.041
P15735	Phosphorylase b kinase gamma catalytic chain, liver/testis isoform	PHKG2	Q69YQ0-T983	Q69YQ0	CYTSA	983	T	LSLSSSPTASVTPTT	FALSE	FALSE	0.5222200631278977	FALSE	S/T	S/T	0.00618422	0.482	0.236	0.046	0.041
P15735	Phosphorylase b kinase gamma catalytic chain, liver/testis isoform	PHKG2	Q69YU3-S487	Q69YU3	AN34A	487	S	RLLGGFQSLGGPGEP	FALSE	FALSE	0.8112627576805408	FALSE	S/T	S/T	0.525047	0.698	0.471	0.041	0.041
P15735	Phosphorylase b kinase gamma catalytic chain, liver/testis isoform	PHKG2	Q6A1A2-S37	Q6A1A2	PDPK2	37	S	EPRPGAGSLQHAQPP	FALSE	FALSE	0.5656345246034431	TRUE	S/T	S/T	0.259096	0.841	0.396	0.041	0.041
P15735	Phosphorylase b kinase gamma catalytic chain, liver/testis isoform	PHKG2	Q6AI08-S9	Q6AI08	HEAT6	9	S	AAVQVVGSWPSVQPR	FALSE	FALSE	0.5306649197925772	FALSE	S/T	S/T	0.851078	0.737	0.217	0.041	0.041
P15735	Phosphorylase b kinase gamma catalytic chain, liver/testis isoform	PHKG2	Q6AI08-S306	Q6AI08	HEAT6	306	S	IKPQQSESSASRPTL	FALSE	FALSE	0.7770530477423888	FALSE	S/T	S/T	0.389345	0.701	0.324	0.041	0.041
P15735	Phosphorylase b kinase gamma catalytic chain, liver/testis isoform	PHKG2	Q6AI08-S385	Q6AI08	HEAT6	385	S	EKDGVSSSFSSSSWK	FALSE	FALSE	0.6852062286135624	FALSE	S/T	S/T	0.868716	0.597	0.288	0.041	0.041
P15735	Phosphorylase b kinase gamma catalytic chain, liver/testis isoform	PHKG2	Q6AI08-S659	Q6AI08	HEAT6	659	S	WLIRLCISIVVLPKE	FALSE	FALSE	0.5760970606380306	FALSE	S/T	S/T	0.922845	0.301	0.311	0.041	0.041
P15735	Phosphorylase b kinase gamma catalytic chain, liver/testis isoform	PHKG2	Q6AI08-S670	Q6AI08	HEAT6	670	S	LPKEDSCSGSDAGSA	FALSE	FALSE	0.555670612046619	FALSE	S/T	S/T	0.0280387	0.841	0.483	0.041	0.041
P15735	Phosphorylase b kinase gamma catalytic chain, liver/testis isoform	PHKG2	Q6AZZ1-T172	Q6AZZ1	TRI68	172	T	GERKRTATWKIQVET	FALSE	FALSE	0.5017245688617453	FALSE	S/T	S/T	0.172761	0.619	0.272	0.041	0.041
P15735	Phosphorylase b kinase gamma catalytic chain, liver/testis isoform	PHKG2	Q6BDI9-S182	Q6BDI9	REP15	182	S	IRGVVLDSVKSQMVR	FALSE	FALSE	0.5992578415894448	FALSE	S/T	S/T	0.874785	0.509	0.279	0.041	0.041
P15735	Phosphorylase b kinase gamma catalytic chain, liver/testis isoform	PHKG2	Q6BDS2-S434	Q6BDS2	URFB1	434	S	RRKADSLSSPRKNPL	FALSE	FALSE	0.6288677748569749	FALSE	S/T	S/T	0.18798	0.632	0.302	0.041	0.041
P15735	Phosphorylase b kinase gamma catalytic chain, liver/testis isoform	PHKG2	Q6BDS2-S918	Q6BDS2	URFB1	918	S	SEDRELKSDASSDQG	FALSE	FALSE	0.5221283851565696	FALSE	S/T	S/T	0.0084977	0.693	0.337	0.041	0.041
P15735	Phosphorylase b kinase gamma catalytic chain, liver/testis isoform	PHKG2	Q6BDS2-S937	Q6BDS2	URFB1	937	S	EKVLEESSIENQDVS	FALSE	FALSE	0.5177356539108348	FALSE	S/T	S/T	0.49888	0.496	0.247	0.041	0.041
P15735	Phosphorylase b kinase gamma catalytic chain, liver/testis isoform	PHKG2	Q6BDS2-S1060	Q6BDS2	URFB1	1060	S	LGRDRMTSTMHKMLS	FALSE	FALSE	0.6162246071628783	FALSE	S/T	S/T	0.379791	0.463	0.306	0.041	0.041
P15735	Phosphorylase b kinase gamma catalytic chain, liver/testis isoform	PHKG2	Q6BDS2-S1106	Q6BDS2	URFB1	1106	S	KRTVSQQSFDGVSLD	FALSE	FALSE	0.5140873668979683	FALSE	S/T	S/T	0.863285	0.374	0.271	0.041	0.041
P15735	Phosphorylase b kinase gamma catalytic chain, liver/testis isoform	PHKG2	Q6BDS2-T1212	Q6BDS2	URFB1	1212	T	EVRGEDLTVALQAEE	FALSE	FALSE	0.5685799918539565	FALSE	S/T	S/T	0.0523773	0.709	0.302	0.041	0.041
P15735	Phosphorylase b kinase gamma catalytic chain, liver/testis isoform	PHKG2	Q6DRA6-S37	Q6DRA6	H2B2D	37	S	RKRSRKESYSIYVYK	FALSE	FALSE	0.626762981557251	FALSE	S/T	S/T	0.862212	0.715	0.235	0.041	0.041
P15735	Phosphorylase b kinase gamma catalytic chain, liver/testis isoform	PHKG2	Q6DT37-S46	Q6DT37	MRCKG	46	S	GPLRRERSVAQFLSW	FALSE	FALSE	0.5720232195815116	TRUE	S/T	S/T	0.8682	0.661	0.404	0.041	0.041
P15735	Phosphorylase b kinase gamma catalytic chain, liver/testis isoform	PHKG2	Q6DT37-S740	Q6DT37	MRCKG	740	S	RLQKMEASARLELQS	FALSE	FALSE	0.5363365586753015	TRUE	S/T	S/T	0.170738	0.661	0.404	0.041	0.041
P15735	Phosphorylase b kinase gamma catalytic chain, liver/testis isoform	PHKG2	Q6DT37-S747	Q6DT37	MRCKG	747	S	SARLELQSALEAEIR	FALSE	FALSE	0.5629071832442719	TRUE	S/T	S/T	0.267109	0.661	0.404	0.041	0.041
P15735	Phosphorylase b kinase gamma catalytic chain, liver/testis isoform	PHKG2	Q6DT37-S817	Q6DT37	MRCKG	817	S	NSLIPFLSFRSSEKD	FALSE	FALSE	0.6039449660747046	TRUE	S/T	S/T	0.899596	0.661	0.404	0.041	0.041
P15735	Phosphorylase b kinase gamma catalytic chain, liver/testis isoform	PHKG2	Q6DT37-S851	Q6DT37	MRCKG	851	S	LRPEGRRSLRMGAVF	FALSE	FALSE	0.5372258772711818	TRUE	S/T	S/T	0.20576	0.661	0.404	0.041	0.041
P15735	Phosphorylase b kinase gamma catalytic chain, liver/testis isoform	PHKG2	Q6DT37-S1482	Q6DT37	MRCKG	1482	S	SGPQRPHSFSEALRR	FALSE	FALSE	0.5726162240758965	TRUE	S/T	S/T	0.784837	0.661	0.404	0.041	0.041
P15735	Phosphorylase b kinase gamma catalytic chain, liver/testis isoform	PHKG2	Q6DT37-S1492	Q6DT37	MRCKG	1492	S	EALRRPASMGSEGLG	FALSE	FALSE	0.5679830787932831	TRUE	S/T	S/T	0.837517	0.661	0.404	0.041	0.041
P15735	Phosphorylase b kinase gamma catalytic chain, liver/testis isoform	PHKG2	Q6DT37-S1512	Q6DT37	MRCKG	1512	S	MKRKPWTSLSSESVS	FALSE	FALSE	0.5450806247702286	TRUE	S/T	S/T	0.150578	0.661	0.404	0.041	0.041
P15735	Phosphorylase b kinase gamma catalytic chain, liver/testis isoform	PHKG2	Q6DT37-S1517	Q6DT37	MRCKG	1517	S	WTSLSSESVSCPQGS	FALSE	FALSE	0.5508132547254678	TRUE	S/T	S/T	0.372945	0.661	0.404	0.041	0.041
P15735	Phosphorylase b kinase gamma catalytic chain, liver/testis isoform	PHKG2	Q6DT37-S1524	Q6DT37	MRCKG	1524	S	SVSCPQGSLSPATSL	FALSE	FALSE	0.592353267707173	TRUE	S/T	S/T	0.521244	0.661	0.404	0.041	0.041
P15735	Phosphorylase b kinase gamma catalytic chain, liver/testis isoform	PHKG2	Q6DT37-S1540	Q6DT37	MRCKG	1540	S	QVSERPRSLPLSPEL	FALSE	FALSE	0.5369708901494302	TRUE	S/T	S/T	0.188542	0.661	0.404	0.041	0.041
P15735	Phosphorylase b kinase gamma catalytic chain, liver/testis isoform	PHKG2	Q6DT37-S1549	Q6DT37	MRCKG	1549	S	PLSPELESSP_____	FALSE	FALSE	0.5722004775047617	TRUE	S/T	S/T	0.124246	0.661	0.404	0.041	0.041
P15735	Phosphorylase b kinase gamma catalytic chain, liver/testis isoform	PHKG2	Q6EMB2-S125	Q6EMB2	TTLL5	125	S	KVNHFPRSYELTRKD	FALSE	FALSE	0.6413493799227784	FALSE	S/T	S/T	0.289107	0.507	0.345	0.041	0.041
P15735	Phosphorylase b kinase gamma catalytic chain, liver/testis isoform	PHKG2	Q6EMB2-S433	Q6EMB2	TTLL5	433	S	PQRCRPLSASDAEMK	FALSE	FALSE	0.6689830500631123	FALSE	S/T	S/T	0.330759	0.507	0.345	0.041	0.041
P15735	Phosphorylase b kinase gamma catalytic chain, liver/testis isoform	PHKG2	Q6EMB2-S621	Q6EMB2	TTLL5	621	S	NQAKYTPSLTALVEN	FALSE	FALSE	0.6080773875060049	FALSE	S/T	S/T	0.166718	0.507	0.345	0.041	0.041
P15735	Phosphorylase b kinase gamma catalytic chain, liver/testis isoform	PHKG2	Q6EMB2-S997	Q6EMB2	TTLL5	997	S	PSSAKAGSCYLNKHH	FALSE	FALSE	0.610488409170392	FALSE	S/T	S/T	0.11717	0.507	0.345	0.041	0.041
P15735	Phosphorylase b kinase gamma catalytic chain, liver/testis isoform	PHKG2	Q6EMB2-S1103	Q6EMB2	TTLL5	1103	S	PQAPENHSSSPGSRS	FALSE	FALSE	0.6106217441039409	FALSE	S/T	S/T	0.149432	0.507	0.345	0.041	0.041
P15735	Phosphorylase b kinase gamma catalytic chain, liver/testis isoform	PHKG2	Q6EMB2-S1199	Q6EMB2	TTLL5	1199	S	NGAGCRISSATASGQ	FALSE	FALSE	0.6102897383429814	FALSE	S/T	S/T	0.142744	0.507	0.345	0.041	0.041
P15735	Phosphorylase b kinase gamma catalytic chain, liver/testis isoform	PHKG2	Q6EMB2-S1200	Q6EMB2	TTLL5	1200	S	GAGCRISSATASGQK	FALSE	FALSE	0.6816462350245017	FALSE	S/T	S/T	0.357355	0.507	0.345	0.041	0.041
P15735	Phosphorylase b kinase gamma catalytic chain, liver/testis isoform	PHKG2	Q6F5E8-S1176	Q6F5E8	CARL2	1176	S	TRDSKAYSMILLPAE	FALSE	FALSE	0.5097484295119258	FALSE	S/T	S/T	0.800594	0.453	0.171	0.041	0.041
P15735	Phosphorylase b kinase gamma catalytic chain, liver/testis isoform	PHKG2	Q6F5E8-S1362	Q6F5E8	CARL2	1362	S	SAGRRAVSVHEDQLQ	FALSE	FALSE	0.5157920952247531	FALSE	S/T	S/T	0.868917	0.453	0.171	0.041	0.041
P15735	Phosphorylase b kinase gamma catalytic chain, liver/testis isoform	PHKG2	Q6FI81-S117	Q6FI81	CPIN1	117	S	KTASKLCSALTLSGL	FALSE	FALSE	0.5801313244177744	FALSE	S/T	S/T	0.220285	0.531	0.332	0.041	0.041
P15735	Phosphorylase b kinase gamma catalytic chain, liver/testis isoform	PHKG2	Q6FI81-S170	Q6FI81	CPIN1	170	S	KPNFEVGSSRQLKLS	FALSE	FALSE	0.5801313244177744	FALSE	S/T	S/T	0.220366	0.531	0.332	0.041	0.041
P15735	Phosphorylase b kinase gamma catalytic chain, liver/testis isoform	PHKG2	Q6FI81-S177	Q6FI81	CPIN1	177	S	SSRQLKLSITKKSSP	FALSE	FALSE	0.6718131435714272	FALSE	S/T	S/T	0.79962	0.531	0.332	0.041	0.041
P15735	Phosphorylase b kinase gamma catalytic chain, liver/testis isoform	PHKG2	Q6FI81-S182	Q6FI81	CPIN1	182	S	KLSITKKSSPSVKPA	FALSE	FALSE	0.575531239200475	FALSE	S/T	S/T	0.110142	0.531	0.332	0.041	0.041
P15735	Phosphorylase b kinase gamma catalytic chain, liver/testis isoform	PHKG2	Q6FI81-S185	Q6FI81	CPIN1	185	S	ITKKSSPSVKPAVDP	FALSE	FALSE	0.688278698807599	FALSE	S/T	S/T	0.708134	0.531	0.332	0.041	0.041
P15735	Phosphorylase b kinase gamma catalytic chain, liver/testis isoform	PHKG2	Q6FI81-S201	Q6FI81	CPIN1	201	S	AAKLWTLSANDMEDD	FALSE	FALSE	0.6245578545294628	FALSE	S/T	S/T	0.311423	0.531	0.332	0.041	0.041
P15735	Phosphorylase b kinase gamma catalytic chain, liver/testis isoform	PHKG2	Q6FI81-S209	Q6FI81	CPIN1	209	S	ANDMEDDSMDLIDSD	FALSE	FALSE	0.6721691281852092	FALSE	S/T	S/T	0.3616	0.531	0.332	0.041	0.041
P15735	Phosphorylase b kinase gamma catalytic chain, liver/testis isoform	PHKG2	Q6FI81-S268	Q6FI81	CPIN1	268	S	KSREQMSSQPKSACG	FALSE	FALSE	0.6684888214926354	FALSE	S/T	S/T	0.357688	0.531	0.332	0.041	0.041
P15735	Phosphorylase b kinase gamma catalytic chain, liver/testis isoform	PHKG2	Q6FI81-S287	Q6FI81	CPIN1	287	S	GDAFRCASCPYLGMP	FALSE	FALSE	0.5291991165764669	FALSE	S/T	S/T	0.0883637	0.531	0.332	0.041	0.041
P15735	Phosphorylase b kinase gamma catalytic chain, liver/testis isoform	PHKG2	Q6FI81-S305	Q6FI81	CPIN1	305	S	PGEKVLLSDSNLHDA	FALSE	FALSE	0.5134285355932772	FALSE	S/T	S/T	0.0648906	0.531	0.332	0.041	0.041
P15735	Phosphorylase b kinase gamma catalytic chain, liver/testis isoform	PHKG2	Q6GQQ9-S55	Q6GQQ9	OTU7B	55	S	HAGNLPPSFSEGSGG	FALSE	FALSE	0.8077113903082721	FALSE	S/T	S/T	0.756675	0.759	0.32	0.041	0.041
P15735	Phosphorylase b kinase gamma catalytic chain, liver/testis isoform	PHKG2	Q6GQQ9-S60	Q6GQQ9	OTU7B	60	S	PPSFSEGSGGSRTPE	FALSE	FALSE	0.5264126382543293	FALSE	S/T	S/T	0.0203272	0.759	0.32	0.041	0.041
P15735	Phosphorylase b kinase gamma catalytic chain, liver/testis isoform	PHKG2	Q6GQQ9-S63	Q6GQQ9	OTU7B	63	S	FSEGSGGSRTPEKGF	FALSE	FALSE	0.6734992150629442	FALSE	S/T	S/T	0.112322	0.759	0.32	0.041	0.041
P15735	Phosphorylase b kinase gamma catalytic chain, liver/testis isoform	PHKG2	Q6GQQ9-S100	Q6GQQ9	OTU7B	100	S	KRLSRGISHASSSIV	FALSE	FALSE	0.8028151836407578	FALSE	S/T	S/T	0.559076	0.759	0.32	0.041	0.041
P15735	Phosphorylase b kinase gamma catalytic chain, liver/testis isoform	PHKG2	Q6GQQ9-S103	Q6GQQ9	OTU7B	103	S	SRGISHASSSIVSLA	FALSE	FALSE	0.6518599081791593	FALSE	S/T	S/T	0.180297	0.759	0.32	0.041	0.041
P15735	Phosphorylase b kinase gamma catalytic chain, liver/testis isoform	PHKG2	Q6GQQ9-S104	Q6GQQ9	OTU7B	104	S	RGISHASSSIVSLAR	FALSE	FALSE	0.7448065771946937	FALSE	S/T	S/T	0.32872	0.759	0.32	0.041	0.041
P15735	Phosphorylase b kinase gamma catalytic chain, liver/testis isoform	PHKG2	Q6GQQ9-S105	Q6GQQ9	OTU7B	105	S	GISHASSSIVSLARS	FALSE	FALSE	0.8098053585622405	FALSE	S/T	S/T	0.736952	0.759	0.32	0.041	0.041
P15735	Phosphorylase b kinase gamma catalytic chain, liver/testis isoform	PHKG2	Q6GQQ9-S149	Q6GQQ9	OTU7B	149	S	VYNEDFRSFIERDLI	FALSE	FALSE	0.8116840321570268	FALSE	S/T	S/T	0.783383	0.759	0.32	0.041	0.041
P15735	Phosphorylase b kinase gamma catalytic chain, liver/testis isoform	PHKG2	Q6GQQ9-S159	Q6GQQ9	OTU7B	159	S	ERDLIEQSMLVALEQ	FALSE	FALSE	0.7988730332132822	FALSE	S/T	S/T	0.540279	0.759	0.32	0.041	0.041
P15735	Phosphorylase b kinase gamma catalytic chain, liver/testis isoform	PHKG2	Q6GQQ9-S453	Q6GQQ9	OTU7B	453	S	QPESPTASAGDEPRS	FALSE	FALSE	0.6518599081791593	FALSE	S/T	S/T	0.182636	0.759	0.32	0.041	0.041
P15735	Phosphorylase b kinase gamma catalytic chain, liver/testis isoform	PHKG2	Q6GQQ9-S460	Q6GQQ9	OTU7B	460	S	SAGDEPRSTPESGDS	FALSE	FALSE	0.6547661547945529	FALSE	S/T	S/T	0.100528	0.759	0.32	0.041	0.041
P15735	Phosphorylase b kinase gamma catalytic chain, liver/testis isoform	PHKG2	Q6GQQ9-S464	Q6GQQ9	OTU7B	464	S	EPRSTPESGDSDKES	FALSE	FALSE	0.5838476829484243	FALSE	S/T	S/T	0.0388608	0.759	0.32	0.041	0.041
P15735	Phosphorylase b kinase gamma catalytic chain, liver/testis isoform	PHKG2	Q6GQQ9-S471	Q6GQQ9	OTU7B	471	S	SGDSDKESVGSSSTS	FALSE	FALSE	0.7930556904756668	FALSE	S/T	S/T	0.478572	0.759	0.32	0.041	0.041
P15735	Phosphorylase b kinase gamma catalytic chain, liver/testis isoform	PHKG2	Q6GQQ9-S475	Q6GQQ9	OTU7B	475	S	DKESVGSSSTSNEGG	FALSE	FALSE	0.6902232654507819	FALSE	S/T	S/T	0.271721	0.759	0.32	0.041	0.041
P15735	Phosphorylase b kinase gamma catalytic chain, liver/testis isoform	PHKG2	Q6GQQ9-S478	Q6GQQ9	OTU7B	478	S	SVGSSSTSNEGGRRK	FALSE	FALSE	0.5399901385823984	FALSE	S/T	S/T	0.0285938	0.759	0.32	0.041	0.041
P15735	Phosphorylase b kinase gamma catalytic chain, liver/testis isoform	PHKG2	Q6GQQ9-S501	Q6GQQ9	OTU7B	501	S	KDKKRADSVANKLGS	FALSE	FALSE	0.8135983520335048	FALSE	S/T	S/T	0.821007	0.759	0.32	0.041	0.041
P15735	Phosphorylase b kinase gamma catalytic chain, liver/testis isoform	PHKG2	Q6GQQ9-S508	Q6GQQ9	OTU7B	508	S	SVANKLGSFGKTLGS	FALSE	FALSE	0.8122651347761223	FALSE	S/T	S/T	0.864833	0.759	0.32	0.041	0.041
P15735	Phosphorylase b kinase gamma catalytic chain, liver/testis isoform	PHKG2	Q6GQQ9-S542	Q6GQQ9	OTU7B	542	S	VGTGLGGSSGTETLE	FALSE	FALSE	0.7814005551042829	FALSE	S/T	S/T	0.398993	0.759	0.32	0.041	0.041
P15735	Phosphorylase b kinase gamma catalytic chain, liver/testis isoform	PHKG2	Q6GQQ9-S543	Q6GQQ9	OTU7B	543	S	GTGLGGSSGTETLEK	FALSE	FALSE	0.5301241699912811	FALSE	S/T	S/T	0.0268123	0.759	0.32	0.041	0.041
P15735	Phosphorylase b kinase gamma catalytic chain, liver/testis isoform	PHKG2	Q6GQQ9-S555	Q6GQQ9	OTU7B	555	S	LEKKKKNSLKSWKGG	FALSE	FALSE	0.7852165406641065	FALSE	S/T	S/T	0.417405	0.759	0.32	0.041	0.041
P15735	Phosphorylase b kinase gamma catalytic chain, liver/testis isoform	PHKG2	Q6GQQ9-S633	Q6GQQ9	OTU7B	633	S	EMIQRYLSDAEERFL	FALSE	FALSE	0.5999575946670839	FALSE	S/T	S/T	0.0470813	0.759	0.32	0.041	0.041
P15735	Phosphorylase b kinase gamma catalytic chain, liver/testis isoform	PHKG2	Q6GQQ9-S745	Q6GQQ9	OTU7B	745	S	RPYPHQDSIPSLEPG	FALSE	FALSE	0.8106056991985586	FALSE	S/T	S/T	0.878952	0.759	0.32	0.041	0.041
P15735	Phosphorylase b kinase gamma catalytic chain, liver/testis isoform	PHKG2	Q6GQQ9-S776	Q6GQQ9	OTU7B	776	S	YRVADSYSNGYREPP	FALSE	FALSE	0.5162780439094752	FALSE	S/T	S/T	0.0223693	0.759	0.32	0.041	0.041
P15735	Phosphorylase b kinase gamma catalytic chain, liver/testis isoform	PHKG2	Q6H8Q1-S282	Q6H8Q1	ABLM2	282	S	ETRTSSESIISVPAS	FALSE	FALSE	0.6163937937548012	FALSE	S/T	S/T	0.819002	0.658	0.236	0.041	0.041
P15735	Phosphorylase b kinase gamma catalytic chain, liver/testis isoform	PHKG2	Q6H8Q1-S285	Q6H8Q1	ABLM2	285	S	TSSESIISVPASSTS	FALSE	FALSE	0.5747079906993378	FALSE	S/T	S/T	0.541231	0.658	0.236	0.041	0.041
P15735	Phosphorylase b kinase gamma catalytic chain, liver/testis isoform	PHKG2	Q6H8Q1-S289	Q6H8Q1	ABLM2	289	S	SIISVPASSTSGSPS	FALSE	FALSE	0.5393616996717977	FALSE	S/T	S/T	0.191214	0.658	0.236	0.041	0.041
P15735	Phosphorylase b kinase gamma catalytic chain, liver/testis isoform	PHKG2	Q6H8Q1-S290	Q6H8Q1	ABLM2	290	S	IISVPASSTSGSPSR	FALSE	FALSE	0.5603186835013093	FALSE	S/T	S/T	0.38877	0.658	0.236	0.041	0.041
P15735	Phosphorylase b kinase gamma catalytic chain, liver/testis isoform	PHKG2	Q6H8Q1-S292	Q6H8Q1	ABLM2	292	S	SVPASSTSGSPSRVI	FALSE	FALSE	0.5383228136615136	FALSE	S/T	S/T	0.200108	0.658	0.236	0.041	0.041
P15735	Phosphorylase b kinase gamma catalytic chain, liver/testis isoform	PHKG2	Q6H8Q1-S332	Q6H8Q1	ABLM2	332	S	IDRPDMISYSPYISH	FALSE	FALSE	0.5547682332480317	FALSE	S/T	S/T	0.324168	0.658	0.236	0.041	0.041
P15735	Phosphorylase b kinase gamma catalytic chain, liver/testis isoform	PHKG2	Q6H8Q1-S366	Q6H8Q1	ABLM2	366	S	QCRTSSPSSTGSVSL	FALSE	FALSE	0.5638238732796886	FALSE	S/T	S/T	0.416573	0.658	0.236	0.041	0.041
P15735	Phosphorylase b kinase gamma catalytic chain, liver/testis isoform	PHKG2	Q6H8Q1-S367	Q6H8Q1	ABLM2	367	S	CRTSSPSSTGSVSLG	FALSE	FALSE	0.5284841317100468	FALSE	S/T	S/T	0.128057	0.658	0.236	0.041	0.041
P15735	Phosphorylase b kinase gamma catalytic chain, liver/testis isoform	PHKG2	Q6H8Q1-S370	Q6H8Q1	ABLM2	370	S	SSPSSTGSVSLGRYT	FALSE	FALSE	0.5991531639195965	FALSE	S/T	S/T	0.583564	0.658	0.236	0.041	0.041
P15735	Phosphorylase b kinase gamma catalytic chain, liver/testis isoform	PHKG2	Q6H8Q1-S372	Q6H8Q1	ABLM2	372	S	PSSTGSVSLGRYTPT	FALSE	FALSE	0.57932645331308	FALSE	S/T	S/T	0.239338	0.658	0.236	0.041	0.041
P15735	Phosphorylase b kinase gamma catalytic chain, liver/testis isoform	PHKG2	Q6H8Q1-S452	Q6H8Q1	ABLM2	452	S	RSDGEDGSLDQDNRK	FALSE	FALSE	0.5524405066168915	FALSE	S/T	S/T	0.476992	0.658	0.236	0.041	0.041
P15735	Phosphorylase b kinase gamma catalytic chain, liver/testis isoform	PHKG2	Q6H8Q1-S487	Q6H8Q1	ABLM2	487	S	DTQSLSHSSGTDRDP	FALSE	FALSE	0.5284841317100468	FALSE	S/T	S/T	0.125758	0.658	0.236	0.041	0.041
P15735	Phosphorylase b kinase gamma catalytic chain, liver/testis isoform	PHKG2	Q6H8Q1-S502	Q6H8Q1	ABLM2	502	S	LQRMAGDSFHSRFPY	FALSE	FALSE	0.6272559377895215	FALSE	S/T	S/T	0.908689	0.658	0.236	0.041	0.041
P15735	Phosphorylase b kinase gamma catalytic chain, liver/testis isoform	PHKG2	Q6H8Q1-S505	Q6H8Q1	ABLM2	505	S	MAGDSFHSRFPYSKS	FALSE	FALSE	0.5261041919687292	FALSE	S/T	S/T	0.114242	0.658	0.236	0.041	0.041
P15735	Phosphorylase b kinase gamma catalytic chain, liver/testis isoform	PHKG2	Q6H8Q1-3-S367	Q6H8Q1-3	ABLM2-3	367	S	EGDQDDRSYKQCRTS	FALSE	FALSE	0.5265142138876245	FALSE	S/T	S/T	0.144732	0.658	0.236	0.041	0.041
P15735	Phosphorylase b kinase gamma catalytic chain, liver/testis isoform	PHKG2	Q6H8Q1-3-S464	Q6H8Q1-3	ABLM2-3	464	S	MAGDSFHSQYKIYPY	FALSE	FALSE	0.5800608969864253	FALSE	S/T	S/T	0.251893	0.658	0.236	0.041	0.041
P15735	Phosphorylase b kinase gamma catalytic chain, liver/testis isoform	PHKG2	Q6HA08-S99	Q6HA08	ASTL	99	S	NKWPMGGSGVVEVPF	FALSE	FALSE	0.5845350329439735	FALSE	S/T	S/T	0.627758	0.582	0.258	0.041	0.041
P15735	Phosphorylase b kinase gamma catalytic chain, liver/testis isoform	PHKG2	Q6HA08-S156	Q6HA08	ASTL	156	S	PMYGCFSSVGRSGGM	FALSE	FALSE	0.5989192566881432	FALSE	S/T	S/T	0.895267	0.582	0.258	0.041	0.041
P15735	Phosphorylase b kinase gamma catalytic chain, liver/testis isoform	PHKG2	Q6IA69-S29	Q6IA69	NADE	29	S	NLQRILKSIEIAKNR	FALSE	FALSE	0.8338855499905371	FALSE	S/T	S/T	0.803409	0.864	0.214	0.0685	0.041
P15735	Phosphorylase b kinase gamma catalytic chain, liver/testis isoform	PHKG2	Q6IA69-S423	Q6IA69	NADE	423	S	CYMASKNSSQETCTR	FALSE	FALSE	0.6713028636186498	FALSE	S/T	S/T	0.0787603	0.864	0.214	0.0685	0.041
P15735	Phosphorylase b kinase gamma catalytic chain, liver/testis isoform	PHKG2	Q6IA69-S424	Q6IA69	NADE	424	S	YMASKNSSQETCTRA	FALSE	FALSE	0.7849259066245471	FALSE	S/T	S/T	0.279589	0.864	0.214	0.0685	0.041
P15735	Phosphorylase b kinase gamma catalytic chain, liver/testis isoform	PHKG2	Q6IA69-S644	Q6IA69	NADE	644	S	KRFFSKYSMNRHKMT	FALSE	FALSE	0.8364498175633496	FALSE	S/T	S/T	0.669957	0.864	0.214	0.0685	0.041
P15735	Phosphorylase b kinase gamma catalytic chain, liver/testis isoform	PHKG2	Q6IA69-S701	Q6IA69	NADE	701	S	LERAEPQSLDGVD__	FALSE	FALSE	0.7729515372900301	FALSE	S/T	S/T	0.223024	0.864	0.214	0.0685	0.041
P15735	Phosphorylase b kinase gamma catalytic chain, liver/testis isoform	PHKG2	Q6IA69-T211	Q6IA69	NADE	211	T	QVLRKANTRVDLVTM	FALSE	FALSE	0.572721996090244	FALSE	S/T	S/T	0.0278315	0.864	0.214	0.0685	0.041
P15735	Phosphorylase b kinase gamma catalytic chain, liver/testis isoform	PHKG2	Q6IA69-T217	Q6IA69	NADE	217	T	NTRVDLVTMVTSKNG	FALSE	FALSE	0.5974905654662064	FALSE	S/T	S/T	0.0337895	0.864	0.214	0.0685	0.041
P15735	Phosphorylase b kinase gamma catalytic chain, liver/testis isoform	PHKG2	Q6IAN0-S180	Q6IAN0	DRS7B	180	S	LTKALLPSMIKRRQG	FALSE	FALSE	0.5969249646587794	FALSE	S/T	S/T	0.746512	0.353	0.334	0.041	0.041
P15735	Phosphorylase b kinase gamma catalytic chain, liver/testis isoform	PHKG2	Q6IAN0-S193	Q6IAN0	DRS7B	193	S	QGHIVAISSIQGKMS	FALSE	FALSE	0.5886159479328155	FALSE	S/T	S/T	0.558992	0.353	0.334	0.041	0.041
P15735	Phosphorylase b kinase gamma catalytic chain, liver/testis isoform	PHKG2	Q6IAN0-S194	Q6IAN0	DRS7B	194	S	GHIVAISSIQGKMSI	FALSE	FALSE	0.6115094368969233	FALSE	S/T	S/T	0.927341	0.353	0.334	0.041	0.041
P15735	Phosphorylase b kinase gamma catalytic chain, liver/testis isoform	PHKG2	Q6IAN0-S310	Q6IAN0	DRS7B	310	S	LAPGLFFSLMASRAR	FALSE	FALSE	0.6072561233797699	FALSE	S/T	S/T	0.695268	0.353	0.334	0.041	0.041
P15735	Phosphorylase b kinase gamma catalytic chain, liver/testis isoform	PHKG2	Q6IB77-S171	Q6IB77	GLYAT	171	S	NQEMFKLSSMDVTHA	FALSE	FALSE	0.5361174720421353	FALSE	S/T	S/T	0.534767	0.454	0.268	0.041	0.041
P15735	Phosphorylase b kinase gamma catalytic chain, liver/testis isoform	PHKG2	Q6IB77-S172	Q6IB77	GLYAT	172	S	QEMFKLSSMDVTHAH	FALSE	FALSE	0.5448695860234415	FALSE	S/T	S/T	0.671272	0.454	0.268	0.041	0.041
P15735	Phosphorylase b kinase gamma catalytic chain, liver/testis isoform	PHKG2	Q6ICB4-S7	Q6ICB4	SESQ2	7	S	_MKLNERSVAHYALS	FALSE	FALSE	0.6120945367926394	FALSE	S/T	S/T	0.720379	0.607	0.28	0.041	0.041
P15735	Phosphorylase b kinase gamma catalytic chain, liver/testis isoform	PHKG2	Q6ICB4-S37	Q6ICB4	SESQ2	37	S	PGTPPTPSGTGRRCW	FALSE	FALSE	0.539256135801324	FALSE	S/T	S/T	0.244026	0.607	0.28	0.041	0.041
P15735	Phosphorylase b kinase gamma catalytic chain, liver/testis isoform	PHKG2	Q6ICB4-S54	Q6ICB4	SESQ2	54	S	LKGNLLFSFESREGR	FALSE	FALSE	0.6264821263509275	FALSE	S/T	S/T	0.88077	0.607	0.28	0.041	0.041
P15735	Phosphorylase b kinase gamma catalytic chain, liver/testis isoform	PHKG2	Q6ICB4-S149	Q6ICB4	SESQ2	149	S	LALQRRSSWKSVASR	FALSE	FALSE	0.6120945367926394	FALSE	S/T	S/T	0.72646	0.607	0.28	0.041	0.041
P15735	Phosphorylase b kinase gamma catalytic chain, liver/testis isoform	PHKG2	Q6ICB4-S207	Q6ICB4	SESQ2	207	S	WELQGPASLLLGKGQ	FALSE	FALSE	0.5427496373009166	FALSE	S/T	S/T	0.253449	0.607	0.28	0.041	0.041
P15735	Phosphorylase b kinase gamma catalytic chain, liver/testis isoform	PHKG2	Q6ICB4-T26	Q6ICB4	SESQ2	26	T	DHMGFLRTWGGPGTP	FALSE	FALSE	0.5592516624600243	FALSE	S/T	S/T	0.351751	0.607	0.28	0.041	0.041
P15735	Phosphorylase b kinase gamma catalytic chain, liver/testis isoform	PHKG2	Q6ICG6-S287	Q6ICG6	K0930	287	S	PMHERVTSFSTPPTP	FALSE	FALSE	0.590325907666029	FALSE	S/T	S/T	0.85263	0.34	0.334	0.041	0.041
P15735	Phosphorylase b kinase gamma catalytic chain, liver/testis isoform	PHKG2	Q6ICG6-S289	Q6ICG6	K0930	289	S	HERVTSFSTPPTPER	FALSE	FALSE	0.5531608533340588	FALSE	S/T	S/T	0.341934	0.34	0.334	0.041	0.041
P15735	Phosphorylase b kinase gamma catalytic chain, liver/testis isoform	PHKG2	Q6ICG6-S306	Q6ICG6	K0930	306	S	RPAFFSPSLKRKVPR	FALSE	FALSE	0.5599065489563041	FALSE	S/T	S/T	0.361139	0.34	0.334	0.041	0.041
P15735	Phosphorylase b kinase gamma catalytic chain, liver/testis isoform	PHKG2	Q6ICG6-S324	Q6ICG6	K0930	324	S	AEMKKSHSANDSEEF	FALSE	FALSE	0.5766923125189131	FALSE	S/T	S/T	0.513108	0.34	0.334	0.041	0.041
P15735	Phosphorylase b kinase gamma catalytic chain, liver/testis isoform	PHKG2	Q6ICG6-S351	Q6ICG6	K0930	351	S	ATNLRSRSLSGTGRS	FALSE	FALSE	0.5636043404966623	FALSE	S/T	S/T	0.390762	0.34	0.334	0.041	0.041
P15735	Phosphorylase b kinase gamma catalytic chain, liver/testis isoform	PHKG2	Q6ICG6-S358	Q6ICG6	K0930	358	S	SLSGTGRSLVGSWLK	FALSE	FALSE	0.5873060102666269	FALSE	S/T	S/T	0.729736	0.34	0.334	0.041	0.041
P15735	Phosphorylase b kinase gamma catalytic chain, liver/testis isoform	PHKG2	Q6ICG6-S362	Q6ICG6	K0930	362	S	TGRSLVGSWLKLNRA	FALSE	FALSE	0.5860937219920374	FALSE	S/T	S/T	0.87347	0.34	0.334	0.041	0.041
P15735	Phosphorylase b kinase gamma catalytic chain, liver/testis isoform	PHKG2	Q6IE37-S1106	Q6IE37	OVOS1	1106	S	YTGIRNKSSMVVIDV	FALSE	FALSE	0.6178938313140253	FALSE	S/T	S/T	0.425411	0.57	0.301	0.041	0.041
P15735	Phosphorylase b kinase gamma catalytic chain, liver/testis isoform	PHKG2	Q6IE81-S8	Q6IE81	JADE1	8	S	MKRGRLPSSSEDSDD	FALSE	FALSE	0.5476630634299436	FALSE	S/T	S/T	0.58862	0.451	0.274	0.041	0.041
P15735	Phosphorylase b kinase gamma catalytic chain, liver/testis isoform	PHKG2	Q6IE81-S290	Q6IE81	JADE1	290	S	ALWIPEVSIGSPEKM	FALSE	FALSE	0.5793439314437799	FALSE	S/T	S/T	0.926227	0.451	0.274	0.041	0.041
P15735	Phosphorylase b kinase gamma catalytic chain, liver/testis isoform	PHKG2	Q6IE81-S590	Q6IE81	JADE1	590	S	MGTSLVHSLKKPHKR	FALSE	FALSE	0.5319737715423192	FALSE	S/T	S/T	0.339934	0.451	0.274	0.041	0.041
P15735	Phosphorylase b kinase gamma catalytic chain, liver/testis isoform	PHKG2	Q6IE81-S709	Q6IE81	JADE1	709	S	TSPGVGQSAPGTRKE	FALSE	FALSE	0.5346290783743101	FALSE	S/T	S/T	0.342905	0.451	0.274	0.041	0.041
P15735	Phosphorylase b kinase gamma catalytic chain, liver/testis isoform	PHKG2	Q6IEG0-S277	Q6IEG0	SNR48	277	S	NEERRSASVDSRQSG	FALSE	FALSE	0.5284459607085629	FALSE	S/T	S/T	0.913614	0.623	0.212	0.041	0.041
P15735	Phosphorylase b kinase gamma catalytic chain, liver/testis isoform	PHKG2	Q6IMI4-S62	Q6IMI4	ST6B1	62	S	HDDIVLASYPKCGSN	FALSE	FALSE	0.6078529749453878	FALSE	S/T	S/T	0.38988	0.864	0.283	0.041	0.041
P15735	Phosphorylase b kinase gamma catalytic chain, liver/testis isoform	PHKG2	Q6IMI4-S68	Q6IMI4	ST6B1	68	S	ASYPKCGSNWILHIV	FALSE	FALSE	0.5601207319498097	FALSE	S/T	S/T	0.113576	0.864	0.283	0.041	0.041
P15735	Phosphorylase b kinase gamma catalytic chain, liver/testis isoform	PHKG2	Q6IMI4-T44	Q6IMI4	ST6B1	44	T	ITMCTSETFQALDTF	FALSE	FALSE	0.572464536078648	FALSE	S/T	S/T	0.251776	0.864	0.283	0.041	0.041
P15735	Phosphorylase b kinase gamma catalytic chain, liver/testis isoform	PHKG2	Q6IMI6-T299	Q6IMI6	ST1C3	299	T	KMAGSTLTFRTEI__	FALSE	FALSE	0.5717977899386791	FALSE	S/T	S/T	0.0991223	0.841	0.307	0.041	0.041
P15735	Phosphorylase b kinase gamma catalytic chain, liver/testis isoform	PHKG2	Q6IN84-S293	Q6IN84	MRM1	293	S	GLESLNVSVAAGILL	FALSE	FALSE	0.526166681678329	FALSE	S/T	S/T	0.764554	0.454	0.248	0.041	0.041
P15735	Phosphorylase b kinase gamma catalytic chain, liver/testis isoform	PHKG2	Q6IN85-S49	Q6IN85	P4R3A	49	S	VRAESDGSLLLESKI	FALSE	FALSE	0.5914349573109214	FALSE	S/T	S/T	0.156201	0.591	0.308	0.041	0.041
P15735	Phosphorylase b kinase gamma catalytic chain, liver/testis isoform	PHKG2	Q6IN85-S54	Q6IN85	P4R3A	54	S	DGSLLLESKINPNTA	FALSE	FALSE	0.5176295938230022	FALSE	S/T	S/T	0.0596393	0.591	0.304	0.041	0.041
P15735	Phosphorylase b kinase gamma catalytic chain, liver/testis isoform	PHKG2	Q6IN85-S661	Q6IN85	P4R3A	661	S	PKLDSMRSILRNHRY	FALSE	FALSE	0.533854014266842	FALSE	S/T	S/T	0.910538	0.591	0.202	0.041	0.041
P15735	Phosphorylase b kinase gamma catalytic chain, liver/testis isoform	PHKG2	Q6IN85-S700	Q6IN85	P4R3A	700	S	GEAVVSPSDKTKNDD	FALSE	FALSE	0.5504909967204997	FALSE	S/T	S/T	0.0422285	0.591	0.349	0.041	0.041
P15735	Phosphorylase b kinase gamma catalytic chain, liver/testis isoform	PHKG2	Q6IN85-S737	Q6IN85	P4R3A	737	S	VLLKTNLSGRQSPSF	FALSE	FALSE	0.7009711944456182	FALSE	S/T	S/T	0.281098	0.591	0.448	0.041	0.041
P15735	Phosphorylase b kinase gamma catalytic chain, liver/testis isoform	PHKG2	Q6IN85-S743	Q6IN85	P4R3A	743	S	LSGRQSPSFKLSLSS	FALSE	FALSE	0.538502274425233	FALSE	S/T	S/T	0.784879	0.591	0.211	0.041	0.041
P15735	Phosphorylase b kinase gamma catalytic chain, liver/testis isoform	PHKG2	Q6IN85-S783	Q6IN85	P4R3A	783	S	GSPGSPGSVPKNTSQ	FALSE	FALSE	0.7717416546177785	FALSE	S/T	S/T	0.43169	0.591	0.402	0.041	0.041
P15735	Phosphorylase b kinase gamma catalytic chain, liver/testis isoform	PHKG2	Q6IN85-T356	Q6IN85	P4R3A	356	T	NRDAFFKTLSNMGIL	FALSE	FALSE	0.5410287132356073	FALSE	S/T	S/T	0.0580139	0.591	0.339	0.041	0.041
P15735	Phosphorylase b kinase gamma catalytic chain, liver/testis isoform	PHKG2	Q6IPR3-S25	Q6IPR3	TYW3	25	S	ADLSRKGSVDEDVVE	FALSE	FALSE	0.61400364483702	FALSE	S/T	S/T	0.895938	0.841	0.271	0.041	0.041
P15735	Phosphorylase b kinase gamma catalytic chain, liver/testis isoform	PHKG2	Q6IPX3-S135	Q6IPX3	TCAL6	135	S	DLQERHLSSEEMMRE	FALSE	FALSE	0.6788254846666943	FALSE	S/T	S/T	0.0662472	0.841	0.409	0.041	0.041
P15735	Phosphorylase b kinase gamma catalytic chain, liver/testis isoform	PHKG2	Q6IQ22-S106	Q6IQ22	RAB12	106	S	AGQERFNSITSAYYR	FALSE	FALSE	0.5833555835479822	FALSE	S/T	S/T	0.951067	0.494	0.26	0.041	0.041
P15735	Phosphorylase b kinase gamma catalytic chain, liver/testis isoform	PHKG2	Q6IQ22-S220	Q6IQ22	RAB12	220	S	LRNELSNSILSLQPE	FALSE	FALSE	0.5748202557425189	FALSE	S/T	S/T	0.771452	0.494	0.26	0.041	0.041
P15735	Phosphorylase b kinase gamma catalytic chain, liver/testis isoform	PHKG2	Q6IQ22-S223	Q6IQ22	RAB12	223	S	ELSNSILSLQPEPEI	FALSE	FALSE	0.5031957181259433	FALSE	S/T	S/T	0.346549	0.494	0.26	0.041	0.041
P15735	Phosphorylase b kinase gamma catalytic chain, liver/testis isoform	PHKG2	Q6IQ49-S170	Q6IQ49	SDE2	170	S	MAERLEDSVLKGMQA	FALSE	FALSE	0.7167241951804443	FALSE	S/T	S/T	0.671703	0.536	0.347	0.041	0.041
P15735	Phosphorylase b kinase gamma catalytic chain, liver/testis isoform	PHKG2	Q6IQ49-S253	Q6IQ49	SDE2	253	S	FHAPKIGSNGVEMAA	FALSE	FALSE	0.6019726147058021	FALSE	S/T	S/T	0.0940129	0.536	0.347	0.041	0.041
P15735	Phosphorylase b kinase gamma catalytic chain, liver/testis isoform	PHKG2	Q6IQ49-S264	Q6IQ49	SDE2	264	S	EMAAKFPSGSQRARV	FALSE	FALSE	0.6755273246105777	FALSE	S/T	S/T	0.32735	0.536	0.347	0.041	0.041
P15735	Phosphorylase b kinase gamma catalytic chain, liver/testis isoform	PHKG2	Q6IQ49-S266	Q6IQ49	SDE2	266	S	AAKFPSGSQRARVVN	FALSE	FALSE	0.6483329231757053	FALSE	S/T	S/T	0.26535	0.536	0.347	0.041	0.041
P15735	Phosphorylase b kinase gamma catalytic chain, liver/testis isoform	PHKG2	Q6IQ49-S373	Q6IQ49	SDE2	373	S	AVAKLQESQPGNAVI	FALSE	FALSE	0.71035066960188	FALSE	S/T	S/T	0.490876	0.536	0.347	0.041	0.041
P15735	Phosphorylase b kinase gamma catalytic chain, liver/testis isoform	PHKG2	Q6IQ49-T384	Q6IQ49	SDE2	384	T	NAVIDKETIDLLAFT	FALSE	FALSE	0.5024610071491	FALSE	S/T	S/T	0.0499797	0.536	0.347	0.041	0.041
P15735	Phosphorylase b kinase gamma catalytic chain, liver/testis isoform	PHKG2	Q6IQ55-S445	Q6IQ55	TTBK2	445	S	PLVRKLRSIHSFELE	FALSE	FALSE	0.5234017579622443	TRUE	S/T	S/T	0.911476	0.566	0.214	0.041	0.041
P15735	Phosphorylase b kinase gamma catalytic chain, liver/testis isoform	PHKG2	Q6IQ55-S448	Q6IQ55	TTBK2	448	S	RKLRSIHSFELEKRL	FALSE	FALSE	0.5068075615419974	TRUE	S/T	S/T	0.698752	0.566	0.214	0.041	0.041
P15735	Phosphorylase b kinase gamma catalytic chain, liver/testis isoform	PHKG2	Q6IQ55-S484	Q6IQ55	TTBK2	484	S	DTSAGKESILPALLH	FALSE	FALSE	0.5155924188647869	TRUE	S/T	S/T	0.751202	0.566	0.214	0.041	0.041
P15735	Phosphorylase b kinase gamma catalytic chain, liver/testis isoform	PHKG2	Q6IS24-S317	Q6IS24	GLT17	317	S	WWDAGDPSLPIRTPA	FALSE	FALSE	0.6122048221409724	FALSE	S/T	S/T	0.384288	0.399	0.397	0.041	0.041
P15735	Phosphorylase b kinase gamma catalytic chain, liver/testis isoform	PHKG2	Q6IS24-S367	Q6IS24	GLT17	367	S	KVWLCGGSMEVLPCS	FALSE	FALSE	0.6236671579685131	FALSE	S/T	S/T	0.451661	0.399	0.397	0.041	0.041
P15735	Phosphorylase b kinase gamma catalytic chain, liver/testis isoform	PHKG2	Q6IV72-S730	Q6IV72	ZN425	730	S	SCDECGRSFTYVGAL	FALSE	FALSE	0.5540952343705375	FALSE	S/T	S/T	0.841392	0.592	0.181	0.041	0.041
P15735	Phosphorylase b kinase gamma catalytic chain, liver/testis isoform	PHKG2	Q6IWH7-S546	Q6IWH7	ANO7	546	S	AWASRIASLTGSVVN	FALSE	FALSE	0.5232242849220011	FALSE	S/T	S/T	0.829894	0.579	0.145	0.041	0.041
P15735	Phosphorylase b kinase gamma catalytic chain, liver/testis isoform	PHKG2	Q6JQN1-S1002	Q6JQN1	ACD10	1002	S	MIKMVAPSMASRVID	FALSE	FALSE	0.5126915473709289	FALSE	S/T	S/T	0.897994	0.454	0.221	0.041	0.041
P15735	Phosphorylase b kinase gamma catalytic chain, liver/testis isoform	PHKG2	Q6L8Q7-S433	Q6L8Q7	PDE12	433	S	EKVLQRSSVLQVSVL	FALSE	FALSE	0.5600254293034742	FALSE	S/T	S/T	0.606958	0.683	0.221	0.041	0.041
P15735	Phosphorylase b kinase gamma catalytic chain, liver/testis isoform	PHKG2	Q6L8Q7-S438	Q6L8Q7	PDE12	438	S	RSSVLQVSVLQSTKD	FALSE	FALSE	0.5923483172622253	FALSE	S/T	S/T	0.741751	0.683	0.221	0.041	0.041
P15735	Phosphorylase b kinase gamma catalytic chain, liver/testis isoform	PHKG2	Q6N021-S69	Q6N021	TET2	69	S	GIPCMKGSQNSRVSP	FALSE	FALSE	0.5660827083255779	FALSE	S/T	S/T	0.404591	0.34	0.312	0.041	0.041
P15735	Phosphorylase b kinase gamma catalytic chain, liver/testis isoform	PHKG2	Q6N021-S102	Q6N021	TET2	102	S	KRTVSEPSLSGLLQI	FALSE	FALSE	0.5622194000788918	FALSE	S/T	S/T	0.38476900000000003	0.34	0.312	0.041	0.041
P15735	Phosphorylase b kinase gamma catalytic chain, liver/testis isoform	PHKG2	Q6N021-S391	Q6N021	TET2	391	S	SSVFTKDSFSATTTP	FALSE	FALSE	0.5830697408582458	FALSE	S/T	S/T	0.73488	0.34	0.312	0.041	0.041
P15735	Phosphorylase b kinase gamma catalytic chain, liver/testis isoform	PHKG2	Q6N021-S585	Q6N021	TET2	585	S	HLKRNEASLPSILQY	FALSE	FALSE	0.56256002777223435	FALSE	S/T	S/T	0.387047	0.34	0.312	0.041	0.041
P15735	Phosphorylase b kinase gamma catalytic chain, liver/testis isoform	PHKG2	Q6N021-S1099	Q6N021	TET2	1099	S	PTKRTAASVLNNFIE	FALSE	FALSE	0.6030978681899122	FALSE	S/T	S/T	0.888335	0.34	0.312	0.041	0.041
P15735	Phosphorylase b kinase gamma catalytic chain, liver/testis isoform	PHKG2	Q6N021-S1449	Q6N021	TET2	1449	S	GAIQVLSSFRRKVRM	FALSE	FALSE	0.618945084103593	FALSE	S/T	S/T	0.959672	0.34	0.312	0.041	0.041
P15735	Phosphorylase b kinase gamma catalytic chain, liver/testis isoform	PHKG2	Q6N021-S1481	Q6N021	TET2	1481	S	AAAEKLSSLENSSNK	FALSE	FALSE	0.5660827083255779	FALSE	S/T	S/T	0.404597	0.34	0.312	0.041	0.041
P15735	Phosphorylase b kinase gamma catalytic chain, liver/testis isoform	PHKG2	Q6N021-S1559	Q6N021	TET2	1559	S	PQTESVNSYSASGST	FALSE	FALSE	0.5072949022562765	FALSE	S/T	S/T	0.287665	0.34	0.312	0.041	0.041
P15735	Phosphorylase b kinase gamma catalytic chain, liver/testis isoform	PHKG2	Q6N021-S1561	Q6N021	TET2	1561	S	TESVNSYSASGSTNP	FALSE	FALSE	0.5722980284285505	FALSE	S/T	S/T	0.445117	0.34	0.312	0.041	0.041
P15735	Phosphorylase b kinase gamma catalytic chain, liver/testis isoform	PHKG2	Q6N069-S636	Q6N069	NAA16	636	S	DEEEEEASGLKEELI	FALSE	FALSE	0.5501372488642178	FALSE	S/T	S/T	0.100422	0.589	0.291	0.041	0.041
P15735	Phosphorylase b kinase gamma catalytic chain, liver/testis isoform	PHKG2	Q6NSJ2-S5	Q6NSJ2	PHLB3	5	S	___MGTRSSPEEGTP	FALSE	FALSE	0.6638600213278162	FALSE	S/T	S/T	0.120969	0.496	0.467	0.041	0.041
P15735	Phosphorylase b kinase gamma catalytic chain, liver/testis isoform	PHKG2	Q6NSJ2-S64	Q6NSJ2	PHLB3	64	S	EEVGEGSSTESSRDA	FALSE	FALSE	0.5566927076855129	FALSE	S/T	S/T	0.146585	0.841	0.284	0.041	0.041
P15735	Phosphorylase b kinase gamma catalytic chain, liver/testis isoform	PHKG2	Q6NSJ2-S393	Q6NSJ2	PHLB3	393	S	IGLQRTGSLPRKRGE	FALSE	FALSE	0.5347304861792809	FALSE	S/T	S/T	0.517382	0.6	0.229	0.041	0.041
P15735	Phosphorylase b kinase gamma catalytic chain, liver/testis isoform	PHKG2	Q6NSJ2-S412	Q6NSJ2	PHLB3	412	S	RGSPRPLSFHCTESL	FALSE	FALSE	0.6039182296603013	FALSE	S/T	S/T	0.782018	0.497	0.269	0.041	0.041
P15735	Phosphorylase b kinase gamma catalytic chain, liver/testis isoform	PHKG2	Q6NT16-S143	Q6NT16	S18B1	143	S	VRVMDAVSFAAAMTA	FALSE	FALSE	0.5720195203248333	FALSE	S/T	S/T	0.687896	0.316	0.3	0.041	0.041
P15735	Phosphorylase b kinase gamma catalytic chain, liver/testis isoform	PHKG2	Q6NT16-S438	Q6NT16	S18B1	438	S	SRRKRSKSQNILSTE	FALSE	FALSE	0.5382553380984915	FALSE	S/T	S/T	0.340174	0.316	0.3	0.041	0.041
P15735	Phosphorylase b kinase gamma catalytic chain, liver/testis isoform	PHKG2	Q6NT46-S114	Q6NT46	GAG2A	114	S	PEEGEKQSQC_____	FALSE	FALSE	0.5252173321916477	FALSE	S/T	S/T	0.316782	0.34	0.334	0.041	0.041
P15735	Phosphorylase b kinase gamma catalytic chain, liver/testis isoform	PHKG2	Q6NT76-S171	Q6NT76	HMBX1	171	S	ELMRRDSSVIKEEIK	FALSE	FALSE	0.5028651367719909	FALSE	S/T	S/T	0.945988	0.516	0.186	0.041	0.041
P15735	Phosphorylase b kinase gamma catalytic chain, liver/testis isoform	PHKG2	Q6NUM6-S140	Q6NUM6	TYW1B	140	S	LGNSAYASHFNKVGK	FALSE	FALSE	0.5792161078795224	FALSE	S/T	S/T	0.644095	0.616	0.239	0.041	0.041
P15735	Phosphorylase b kinase gamma catalytic chain, liver/testis isoform	PHKG2	Q6NUM6-S419	Q6NUM6	TYW1B	419	S	TVKHCALSLVGEPIM	FALSE	FALSE	0.515671109049424	FALSE	S/T	S/T	0.557047	0.569	0.239	0.041	0.041
P15735	Phosphorylase b kinase gamma catalytic chain, liver/testis isoform	PHKG2	Q6NUM9-S296	Q6NUM9	RETST	296	S	GFYPRGGSSEIAFHT	FALSE	FALSE	0.5003926811983136	FALSE	S/T	S/T	0.298268	0.315	0.296	0.041	0.041
P15735	Phosphorylase b kinase gamma catalytic chain, liver/testis isoform	PHKG2	Q6NUP7-S600	Q6NUP7	PP4R4	600	S	IIEIFSKSFFCKYFF	FALSE	FALSE	0.5958269865223157	FALSE	S/T	S/T	0.847425	0.735	0.236	0.041	0.041
P15735	Phosphorylase b kinase gamma catalytic chain, liver/testis isoform	PHKG2	Q6NUP7-S755	Q6NUP7	PP4R4	755	S	PISVPGPSSVTPSTS	FALSE	FALSE	0.5235705954966109	FALSE	S/T	S/T	0.249603	0.735	0.236	0.041	0.041
P15735	Phosphorylase b kinase gamma catalytic chain, liver/testis isoform	PHKG2	Q6NUP7-S756	Q6NUP7	PP4R4	756	S	ISVPGPSSVTPSTSK	FALSE	FALSE	0.512525994370637	FALSE	S/T	S/T	0.453536	0.735	0.236	0.041	0.041
P15735	Phosphorylase b kinase gamma catalytic chain, liver/testis isoform	PHKG2	Q6NUP7-S773	Q6NUP7	PP4R4	773	S	KKSKLIRSQSFNNQA	FALSE	FALSE	0.533167813744947	FALSE	S/T	S/T	0.287303	0.735	0.236	0.041	0.041
P15735	Phosphorylase b kinase gamma catalytic chain, liver/testis isoform	PHKG2	Q6NUP7-S775	Q6NUP7	PP4R4	775	S	SKLIRSQSFNNQAFH	FALSE	FALSE	0.6119196796660724	FALSE	S/T	S/T	0.947144	0.735	0.236	0.041	0.041
P15735	Phosphorylase b kinase gamma catalytic chain, liver/testis isoform	PHKG2	Q6NUP7-S848	Q6NUP7	PP4R4	848	S	TSRGTGNSVDPKSSG	FALSE	FALSE	0.6068546380779605	FALSE	S/T	S/T	0.883762	0.735	0.236	0.041	0.041
P15735	Phosphorylase b kinase gamma catalytic chain, liver/testis isoform	PHKG2	Q6NUQ4-S110	Q6NUQ4	TM214	110	S	QKQGRFRSLEEALKA	FALSE	FALSE	0.5063576146042139	FALSE	S/T	S/T	0.528256	0.571	0.244	0.041	0.041
P15735	Phosphorylase b kinase gamma catalytic chain, liver/testis isoform	PHKG2	Q6NUQ4-S455	Q6NUQ4	TM214	455	S	QELLRKGSSNNQDVV	FALSE	FALSE	0.5093977154608857	FALSE	S/T	S/T	0.543475	0.571	0.244	0.041	0.041
P15735	Phosphorylase b kinase gamma catalytic chain, liver/testis isoform	PHKG2	Q6NV74-S92	Q6NV74	CRCDL	92	S	TLGSRALSHDSIFIP	FALSE	FALSE	0.5060712211873646	FALSE	S/T	S/T	0.384703	0.699	0.227	0.041	0.041
P15735	Phosphorylase b kinase gamma catalytic chain, liver/testis isoform	PHKG2	Q6NV74-S154	Q6NV74	CRCDL	154	S	RGEDAGMSSEDDGLP	FALSE	FALSE	0.7598399892955405	FALSE	S/T	S/T	0.407239	0.634	0.352	0.041	0.041
P15735	Phosphorylase b kinase gamma catalytic chain, liver/testis isoform	PHKG2	Q6NV74-S316	Q6NV74	CRCDL	316	S	RARLQHSSALTASVE	FALSE	FALSE	0.7464874891188437	FALSE	S/T	S/T	0.10240200000000001	0.676	0.424	0.041	0.041
P15735	Phosphorylase b kinase gamma catalytic chain, liver/testis isoform	PHKG2	Q6NV74-S321	Q6NV74	CRCDL	321	S	HSSALTASVEEGGVP	FALSE	FALSE	0.5709066252455244	FALSE	S/T	S/T	0.412304	0.383	0.328	0.041	0.041
P15735	Phosphorylase b kinase gamma catalytic chain, liver/testis isoform	PHKG2	Q6NV74-S881	Q6NV74	CRCDL	881	S	ADFVRSKSFLITPVK	FALSE	FALSE	0.6020577285972298	FALSE	S/T	S/T	0.769826	0.511	0.266	0.041	0.041
P15735	Phosphorylase b kinase gamma catalytic chain, liver/testis isoform	PHKG2	Q6NVU6-S71	Q6NVU6	UFSP1	71	S	GGDADARSKALLGVC	FALSE	FALSE	0.5898340039336694	FALSE	S/T	S/T	0.0353941	0.717	0.334	0.041	0.041
P15735	Phosphorylase b kinase gamma catalytic chain, liver/testis isoform	PHKG2	Q6NW29-S23	Q6NW29	RWDD4	23	S	SIYEGDESFRELSPV	FALSE	FALSE	0.510577962407682	FALSE	S/T	S/T	0.767004	0.396	0.261	0.041	0.041
P15735	Phosphorylase b kinase gamma catalytic chain, liver/testis isoform	PHKG2	Q6NW29-S138	Q6NW29	RWDD4	138	S	ETPNTAPSSKKKDKK	FALSE	FALSE	0.5085819056714433	FALSE	S/T	S/T	0.23496	0.719	0.246	0.041	0.041
P15735	Phosphorylase b kinase gamma catalytic chain, liver/testis isoform	PHKG2	Q6NXP0-S110	Q6NXP0	EFC12	110	S	KTWLSQRSKLRQELE	FALSE	FALSE	0.552311967557076	FALSE	S/T	S/T	0.02106	0.718	0.387	0.041	0.041
P15735	Phosphorylase b kinase gamma catalytic chain, liver/testis isoform	PHKG2	Q6NXR4-T377	Q6NXR4	TTI2	377	T	VNRLGILTVRHLKRL	FALSE	FALSE	0.6143552568273187	FALSE	S/T	S/T	0.197155	0.579	0.31	0.041	0.041
P15735	Phosphorylase b kinase gamma catalytic chain, liver/testis isoform	PHKG2	Q6NXS1-S20	Q6NXS1	IPP2B	20	S	GILKNKTSTTSSMVA	FALSE	FALSE	0.5513778607718992	FALSE	S/T	S/T	0.249887	0.433	0.363	0.041	0.041
P15735	Phosphorylase b kinase gamma catalytic chain, liver/testis isoform	PHKG2	Q6NXS1-S23	Q6NXS1	IPP2B	23	S	KNKTSTTSSMVASAE	FALSE	FALSE	0.6201854439858925	FALSE	S/T	S/T	0.127833	0.624	0.293	0.041	0.041
P15735	Phosphorylase b kinase gamma catalytic chain, liver/testis isoform	PHKG2	Q6NYC1-S136	Q6NYC1	JMJD6	136	S	PLYIFDSSYGEHPKR	FALSE	FALSE	0.5434713465533038	FALSE	S/T	S/T	0.380459	0.546	0.274	0.041	0.041
P15735	Phosphorylase b kinase gamma catalytic chain, liver/testis isoform	PHKG2	Q6NYC1-S381	Q6NYC1	JMJD6	381	S	RKKRRTCSMVGNGDT	FALSE	FALSE	0.5803439886256065	FALSE	S/T	S/T	0.82374	0.546	0.274	0.041	0.041
P15735	Phosphorylase b kinase gamma catalytic chain, liver/testis isoform	PHKG2	Q6NYC8-S163	Q6NYC8	PPR18	163	S	IGGAQELSLRPLEAR	FALSE	FALSE	0.5669283821397356	FALSE	S/T	S/T	0.780512	0.666	0.205	0.041	0.041
P15735	Phosphorylase b kinase gamma catalytic chain, liver/testis isoform	PHKG2	Q6NYC8-S203	Q6NYC8	PPR18	203	S	PGETPERSLRLAESR	FALSE	FALSE	0.5510814512007909	FALSE	S/T	S/T	0.32834	0.666	0.234	0.041	0.041
P15735	Phosphorylase b kinase gamma catalytic chain, liver/testis isoform	PHKG2	Q6NYC8-S209	Q6NYC8	PPR18	209	S	RSLRLAESREQSPRR	FALSE	FALSE	0.6547048381590573	FALSE	S/T	S/T	0.031254	0.666	0.442	0.041	0.041
P15735	Phosphorylase b kinase gamma catalytic chain, liver/testis isoform	PHKG2	Q6NYC8-S221	Q6NYC8	PPR18	221	S	PRRKEVESRLSPGES	FALSE	FALSE	0.6147797526881926	FALSE	S/T	S/T	0.0395648	0.666	0.358	0.041	0.041
P15735	Phosphorylase b kinase gamma catalytic chain, liver/testis isoform	PHKG2	Q6NYC8-S308	Q6NYC8	PPR18	308	S	REAQGNSSAGVEAAE	FALSE	FALSE	0.7293447084407109	FALSE	S/T	S/T	0.169243	0.666	0.468	0.041	0.041
P15735	Phosphorylase b kinase gamma catalytic chain, liver/testis isoform	PHKG2	Q6NYC8-S361	Q6NYC8	PPR18	361	S	QKPEPPESAEKLLES	FALSE	FALSE	0.5308400843328231	FALSE	S/T	S/T	0.012374	0.666	0.456	0.041	0.041
P15735	Phosphorylase b kinase gamma catalytic chain, liver/testis isoform	PHKG2	Q6NYC8-S468	Q6NYC8	PPR18	468	S	GVGAPRRSGHTFTVN	FALSE	FALSE	0.6896737459615085	FALSE	S/T	S/T	0.109952	0.666	0.329	0.041	0.041
P15735	Phosphorylase b kinase gamma catalytic chain, liver/testis isoform	PHKG2	Q6NZ67-S12	Q6NZ67	MZT2B	12	S	GVGPGPGSAAPPGLE	FALSE	FALSE	0.5655105346585136	FALSE	S/T	S/T	0.210269	0.544	0.307	0.041	0.041
P15735	Phosphorylase b kinase gamma catalytic chain, liver/testis isoform	PHKG2	Q6NZ67-S34	Q6NZ67	MZT2B	34	S	LRRKKVLSTEEMELY	FALSE	FALSE	0.573480532402988	FALSE	S/T	S/T	0.42698	0.544	0.266	0.041	0.041
P15735	Phosphorylase b kinase gamma catalytic chain, liver/testis isoform	PHKG2	Q6NZ67-S96	Q6NZ67	MZT2B	96	S	PQDPAAVSLPTSSVP	FALSE	FALSE	0.5768270517554477	FALSE	S/T	S/T	0.240784	0.544	0.305	0.041	0.041
P15735	Phosphorylase b kinase gamma catalytic chain, liver/testis isoform	PHKG2	Q6NZ67-S125	Q6NZ67	MZT2B	125	S	ALALAERSSREGSSQ	FALSE	FALSE	0.5530492707038289	FALSE	S/T	S/T	0.153556	0.544	0.328	0.041	0.041
P15735	Phosphorylase b kinase gamma catalytic chain, liver/testis isoform	PHKG2	Q6NZI2-S88	Q6NZI2	CAVN1	88	S	EMEGAVQSIQGELSK	FALSE	FALSE	0.5042565052848987	FALSE	S/T	S/T	0.967215	0.509	0.212	0.041	0.041
P15735	Phosphorylase b kinase gamma catalytic chain, liver/testis isoform	PHKG2	Q6NZI2-S300	Q6NZI2	CAVN1	300	S	SRDKLRKSFTPDHVV	FALSE	FALSE	0.5144466257563873	FALSE	S/T	S/T	0.723029	0.509	0.212	0.041	0.041
P15735	Phosphorylase b kinase gamma catalytic chain, liver/testis isoform	PHKG2	Q6P0Q8-S80	Q6P0Q8	MAST2	80	S	LSNPDIFSSTGKVKL	FALSE	FALSE	0.5086089446201545	TRUE	S/T	S/T	0.300544	0.588	0.378	0.041	0.041
P15735	Phosphorylase b kinase gamma catalytic chain, liver/testis isoform	PHKG2	Q6P0Q8-S81	Q6P0Q8	MAST2	81	S	SNPDIFSSTGKVKLQ	FALSE	FALSE	0.5182145616123818	TRUE	S/T	S/T	0.270139	0.588	0.378	0.041	0.041
P15735	Phosphorylase b kinase gamma catalytic chain, liver/testis isoform	PHKG2	Q6P0Q8-S92	Q6P0Q8	MAST2	92	S	VKLQRQLSQDDCKLW	FALSE	FALSE	0.5611450456106271	TRUE	S/T	S/T	0.720064	0.588	0.378	0.041	0.041
P15735	Phosphorylase b kinase gamma catalytic chain, liver/testis isoform	PHKG2	Q6P0Q8-S106	Q6P0Q8	MAST2	106	S	WRGNLASSLSGKQLL	FALSE	FALSE	0.5687402265807717	TRUE	S/T	S/T	0.535842	0.588	0.378	0.041	0.041
P15735	Phosphorylase b kinase gamma catalytic chain, liver/testis isoform	PHKG2	Q6P0Q8-S144	Q6P0Q8	MAST2	144	S	LVRMRNQSLGQSAPS	FALSE	FALSE	0.564823057967227	TRUE	S/T	S/T	0.505773	0.588	0.378	0.041	0.041
P15735	Phosphorylase b kinase gamma catalytic chain, liver/testis isoform	PHKG2	Q6P0Q8-S151	Q6P0Q8	MAST2	151	S	SLGQSAPSLTAGLKE	FALSE	FALSE	0.5009583023922636	TRUE	S/T	S/T	0.233371	0.588	0.378	0.041	0.041
P15735	Phosphorylase b kinase gamma catalytic chain, liver/testis isoform	PHKG2	Q6P0Q8-S160	Q6P0Q8	MAST2	160	S	TAGLKELSLPRRGSF	FALSE	FALSE	0.5668230579672269	TRUE	S/T	S/T	0.508567	0.588	0.378	0.041	0.041
P15735	Phosphorylase b kinase gamma catalytic chain, liver/testis isoform	PHKG2	Q6P0Q8-S230	Q6P0Q8	MAST2	230	S	RTDGRRWSLASLPSS	FALSE	FALSE	0.5176431330409532	TRUE	S/T	S/T	0.272994	0.588	0.378	0.041	0.041
P15735	Phosphorylase b kinase gamma catalytic chain, liver/testis isoform	PHKG2	Q6P0Q8-S233	Q6P0Q8	MAST2	233	S	GRRWSLASLPSSGYG	FALSE	FALSE	0.5232634566007477	TRUE	S/T	S/T	0.351394	0.588	0.378	0.041	0.041
P15735	Phosphorylase b kinase gamma catalytic chain, liver/testis isoform	PHKG2	Q6P0Q8-S245	Q6P0Q8	MAST2	245	S	GYGTNTPSSTVSSSC	FALSE	FALSE	0.5234686954297152	TRUE	S/T	S/T	0.347742	0.588	0.378	0.041	0.041
P15735	Phosphorylase b kinase gamma catalytic chain, liver/testis isoform	PHKG2	Q6P0Q8-S249	Q6P0Q8	MAST2	249	S	NTPSSTVSSSCSSQE	FALSE	FALSE	0.5271873318945114	TRUE	S/T	S/T	0.119576	0.588	0.378	0.041	0.041
P15735	Phosphorylase b kinase gamma catalytic chain, liver/testis isoform	PHKG2	Q6P0Q8-S250	Q6P0Q8	MAST2	250	S	TPSSTVSSSCSSQEK	FALSE	FALSE	0.5249094447376157	TRUE	S/T	S/T	0.375396	0.588	0.378	0.041	0.041
P15735	Phosphorylase b kinase gamma catalytic chain, liver/testis isoform	PHKG2	Q6P0Q8-S253	Q6P0Q8	MAST2	253	S	STVSSSCSSQEKLHQ	FALSE	FALSE	0.5271873318945114	TRUE	S/T	S/T	0.119832	0.588	0.378	0.041	0.041
P15735	Phosphorylase b kinase gamma catalytic chain, liver/testis isoform	PHKG2	Q6P0Q8-S281	Q6P0Q8	MAST2	281	S	TKHFSTESVPDEEGR	FALSE	FALSE	0.5614242140047859	TRUE	S/T	S/T	0.768214	0.588	0.378	0.041	0.041
P15735	Phosphorylase b kinase gamma catalytic chain, liver/testis isoform	PHKG2	Q6P0Q8-S297	Q6P0Q8	MAST2	297	S	SPAMRPRSRSLSPGR	FALSE	FALSE	0.5248433127557552	TRUE	S/T	S/T	0.11074	0.588	0.378	0.041	0.041
P15735	Phosphorylase b kinase gamma catalytic chain, liver/testis isoform	PHKG2	Q6P0Q8-S299	Q6P0Q8	MAST2	299	S	AMRPRSRSLSPGRSP	FALSE	FALSE	0.5611450456106271	TRUE	S/T	S/T	0.718165	0.588	0.378	0.041	0.041
P15735	Phosphorylase b kinase gamma catalytic chain, liver/testis isoform	PHKG2	Q6P0Q8-S533	Q6P0Q8	MAST2	533	S	VFLVRHKSTRQRFAM	FALSE	FALSE	0.5396050026096813	TRUE	S/T	S/T	0.388874	0.588	0.378	0.041	0.041
P15735	Phosphorylase b kinase gamma catalytic chain, liver/testis isoform	PHKG2	Q6P0Q8-S854	Q6P0Q8	MAST2	854	S	PRFNKVYSSMERLSL	FALSE	FALSE	0.570706386919695	TRUE	S/T	S/T	0.626105	0.588	0.378	0.041	0.041
P15735	Phosphorylase b kinase gamma catalytic chain, liver/testis isoform	PHKG2	Q6P0Q8-S855	Q6P0Q8	MAST2	855	S	RFNKVYSSMERLSLL	FALSE	FALSE	0.5518979474272819	TRUE	S/T	S/T	0.412701	0.588	0.378	0.041	0.041
P15735	Phosphorylase b kinase gamma catalytic chain, liver/testis isoform	PHKG2	Q6P0Q8-S874	Q6P0Q8	MAST2	874	S	TPPPTKRSLSEEKED	FALSE	FALSE	0.5051089446201545	TRUE	S/T	S/T	0.307879	0.588	0.378	0.041	0.041
P15735	Phosphorylase b kinase gamma catalytic chain, liver/testis isoform	PHKG2	Q6P0Q8-S895	Q6P0Q8	MAST2	895	S	GLKGRDRSWVIGSPE	FALSE	FALSE	0.5589933414494453	TRUE	S/T	S/T	0.812249	0.588	0.378	0.041	0.041
P15735	Phosphorylase b kinase gamma catalytic chain, liver/testis isoform	PHKG2	Q6P0Q8-S909	Q6P0Q8	MAST2	909	S	EILRKRLSVSESSHT	FALSE	FALSE	0.5605273886079606	TRUE	S/T	S/T	0.760325	0.588	0.378	0.041	0.041
P15735	Phosphorylase b kinase gamma catalytic chain, liver/testis isoform	PHKG2	Q6P0Q8-S920	Q6P0Q8	MAST2	920	S	SSHTESDSSPPMTVR	FALSE	FALSE	0.5078946589058688	TRUE	S/T	S/T	0.300135	0.588	0.378	0.041	0.041
P15735	Phosphorylase b kinase gamma catalytic chain, liver/testis isoform	PHKG2	Q6P0Q8-S995	Q6P0Q8	MAST2	995	S	AVGRSSGSSPAMETR	FALSE	FALSE	0.5259899736933841	TRUE	S/T	S/T	0.377231	0.588	0.378	0.041	0.041
P15735	Phosphorylase b kinase gamma catalytic chain, liver/testis isoform	PHKG2	Q6P0Q8-S1007	Q6P0Q8	MAST2	1007	S	ETRGRGTSQLAEGAT	FALSE	FALSE	0.5538979474272819	TRUE	S/T	S/T	0.407908	0.588	0.378	0.041	0.041
P15735	Phosphorylase b kinase gamma catalytic chain, liver/testis isoform	PHKG2	Q6P0Q8-S1195	Q6P0Q8	MAST2	1195	S	TTPLENTSIKVGPAR	FALSE	FALSE	0.5585479513785233	TRUE	S/T	S/T	0.790801	0.588	0.378	0.041	0.041
P15735	Phosphorylase b kinase gamma catalytic chain, liver/testis isoform	PHKG2	Q6P0Q8-S1240	Q6P0Q8	MAST2	1240	S	RKITKQASLLHTSRS	FALSE	FALSE	0.5646692118133808	TRUE	S/T	S/T	0.497895	0.588	0.378	0.041	0.041
P15735	Phosphorylase b kinase gamma catalytic chain, liver/testis isoform	PHKG2	Q6P0Q8-S1247	Q6P0Q8	MAST2	1247	S	SLLHTSRSLSSLNRS	FALSE	FALSE	0.5612816582032594	TRUE	S/T	S/T	0.460499	0.588	0.378	0.041	0.041
P15735	Phosphorylase b kinase gamma catalytic chain, liver/testis isoform	PHKG2	Q6P0Q8-S1254	Q6P0Q8	MAST2	1254	S	SLSSLNRSLSSGESG	FALSE	FALSE	0.516216986714873	TRUE	S/T	S/T	0.28089	0.588	0.378	0.041	0.041
P15735	Phosphorylase b kinase gamma catalytic chain, liver/testis isoform	PHKG2	Q6P0Q8-S1256	Q6P0Q8	MAST2	1256	S	SSLNRSLSSGESGPG	FALSE	FALSE	0.5569354955457565	TRUE	S/T	S/T	0.442494	0.588	0.378	0.041	0.041
P15735	Phosphorylase b kinase gamma catalytic chain, liver/testis isoform	PHKG2	Q6P0Q8-S1294	Q6P0Q8	MAST2	1294	S	VHSVGGNSSQSSSPS	FALSE	FALSE	0.5271873318945114	TRUE	S/T	S/T	0.121108	0.588	0.378	0.041	0.041
P15735	Phosphorylase b kinase gamma catalytic chain, liver/testis isoform	PHKG2	Q6P0Q8-S1297	Q6P0Q8	MAST2	1297	S	VGGNSSQSSSPSSSV	FALSE	FALSE	0.523588862850654	TRUE	S/T	S/T	0.359427	0.588	0.378	0.041	0.041
P15735	Phosphorylase b kinase gamma catalytic chain, liver/testis isoform	PHKG2	Q6P0Q8-S1340	Q6P0Q8	MAST2	1340	S	PRRKSAGSIPLSPLA	FALSE	FALSE	0.5585270852918098	TRUE	S/T	S/T	0.845235	0.588	0.378	0.041	0.041
P15735	Phosphorylase b kinase gamma catalytic chain, liver/testis isoform	PHKG2	Q6P0Q8-S1407	Q6P0Q8	MAST2	1407	S	PLLKRVQSAEKLAAA	FALSE	FALSE	0.525614388916244	TRUE	S/T	S/T	0.368175	0.588	0.378	0.041	0.041
P15735	Phosphorylase b kinase gamma catalytic chain, liver/testis isoform	PHKG2	Q6P0Q8-S1429	Q6P0Q8	MAST2	1429	S	LATSRKHSLDLPHSE	FALSE	FALSE	0.5176431330409532	TRUE	S/T	S/T	0.270944	0.588	0.378	0.041	0.041
P15735	Phosphorylase b kinase gamma catalytic chain, liver/testis isoform	PHKG2	Q6P0Q8-S1503	Q6P0Q8	MAST2	1503	S	EAIREVDSSEDDTEE	FALSE	FALSE	0.5157707160704051	TRUE	S/T	S/T	0.264874	0.588	0.378	0.041	0.041
P15735	Phosphorylase b kinase gamma catalytic chain, liver/testis isoform	PHKG2	Q6P0Q8-S1554	Q6P0Q8	MAST2	1554	S	FPSRDPRSLGPMVPS	FALSE	FALSE	0.5271873318945114	TRUE	S/T	S/T	0.121339	0.588	0.378	0.041	0.041
P15735	Phosphorylase b kinase gamma catalytic chain, liver/testis isoform	PHKG2	Q6P0Q8-S1771	Q6P0Q8	MAST2	1771	S	LTQKSEPSLRRGQEP	FALSE	FALSE	0.5024063091845145	TRUE	S/T	S/T	0.13395	0.588	0.378	0.041	0.041
P15735	Phosphorylase b kinase gamma catalytic chain, liver/testis isoform	PHKG2	Q6P158-S28	Q6P158	DHX57	28	S	RGGRGGRSHASKSHG	FALSE	FALSE	0.5660988982510494	FALSE	S/T	S/T	0.440988	0.695	0.266	0.041	0.041
P15735	Phosphorylase b kinase gamma catalytic chain, liver/testis isoform	PHKG2	Q6P158-S31	Q6P158	DHX57	31	S	RGGRSHASKSHGSGG	FALSE	FALSE	0.5786231479937263	FALSE	S/T	S/T	0.0641995	0.695	0.3	0.041	0.041
P15735	Phosphorylase b kinase gamma catalytic chain, liver/testis isoform	PHKG2	Q6P158-S74	Q6P158	DHX57	74	S	FSESRRPSRPSNSNI	FALSE	FALSE	0.5797852957657126	FALSE	S/T	S/T	0.0312749	0.695	0.313	0.041	0.041
P15735	Phosphorylase b kinase gamma catalytic chain, liver/testis isoform	PHKG2	Q6P158-S77	Q6P158	DHX57	77	S	SRRPSRPSNSNISKG	FALSE	FALSE	0.6067704501281145	FALSE	S/T	S/T	0.0394425	0.695	0.328	0.041	0.041
P15735	Phosphorylase b kinase gamma catalytic chain, liver/testis isoform	PHKG2	Q6P158-S132	Q6P158	DHX57	132	S	AGSERGLSGEEEDDE	FALSE	FALSE	0.6213086407497408	FALSE	S/T	S/T	0.0474655	0.695	0.344	0.041	0.041
P15735	Phosphorylase b kinase gamma catalytic chain, liver/testis isoform	PHKG2	Q6P158-S752	Q6P158	DHX57	752	S	DGSPYMRSMKQISKE	FALSE	FALSE	0.6885335338153854	FALSE	S/T	S/T	0.22737	0.695	0.335	0.041	0.041
P15735	Phosphorylase b kinase gamma catalytic chain, liver/testis isoform	PHKG2	Q6P158-S1267	Q6P158	DHX57	1267	S	GYVHIHPSSVNYQVR	FALSE	FALSE	0.5243352296733621	FALSE	S/T	S/T	0.563626	0.695	0.187	0.041	0.041
P15735	Phosphorylase b kinase gamma catalytic chain, liver/testis isoform	PHKG2	Q6P1J9-S6	Q6P1J9	CDC73	6	S	__MADVLSVLRQYNI	FALSE	FALSE	0.531916857657636	FALSE	S/T	S/T	0.888167	0.545	0.233	0.041	0.041
P15735	Phosphorylase b kinase gamma catalytic chain, liver/testis isoform	PHKG2	Q6P1J9-S178	Q6P1J9	CDC73	178	S	RSLSEAMSVEKIAAI	FALSE	FALSE	0.5254454498538167	FALSE	S/T	S/T	0.797002	0.545	0.233	0.041	0.041
P15735	Phosphorylase b kinase gamma catalytic chain, liver/testis isoform	PHKG2	Q6P1J9-S212	Q6P1J9	CDC73	212	S	ITALKQRSFVDAEVD	FALSE	FALSE	0.5300302630837275	FALSE	S/T	S/T	0.965384	0.545	0.233	0.041	0.041
P15735	Phosphorylase b kinase gamma catalytic chain, liver/testis isoform	PHKG2	Q6P1K2-S5	Q6P1K2	PMF1	5	S	___MAEASSANLGSG	FALSE	FALSE	0.6085105551194768	FALSE	S/T	S/T	0.355384	0.462	0.301	0.041	0.041
P15735	Phosphorylase b kinase gamma catalytic chain, liver/testis isoform	PHKG2	Q6P1K2-S6	Q6P1K2	PMF1	6	S	__MAEASSANLGSGC	FALSE	FALSE	0.5048855954735036	FALSE	S/T	S/T	0.0955413	0.462	0.301	0.041	0.041
P15735	Phosphorylase b kinase gamma catalytic chain, liver/testis isoform	PHKG2	Q6P1K2-S21	Q6P1K2	PMF1	21	S	EEKRHEGSSSESVPP	FALSE	FALSE	0.5239009003943474	FALSE	S/T	S/T	0.21338	0.462	0.301	0.041	0.041
P15735	Phosphorylase b kinase gamma catalytic chain, liver/testis isoform	PHKG2	Q6P1K2-S22	Q6P1K2	PMF1	22	S	EKRHEGSSSESVPPG	FALSE	FALSE	0.51530434059631125	FALSE	S/T	S/T	0.129857	0.462	0.301	0.041	0.041
P15735	Phosphorylase b kinase gamma catalytic chain, liver/testis isoform	PHKG2	Q6P1K2-S25	Q6P1K2	PMF1	25	S	HEGSSSESVPPGTTI	FALSE	FALSE	0.633979314996032	FALSE	S/T	S/T	0.774727	0.462	0.301	0.041	0.041
P15735	Phosphorylase b kinase gamma catalytic chain, liver/testis isoform	PHKG2	Q6P1L5-S16	Q6P1L5	F117B	16	S	GSPTPAGSLGGGAVA	FALSE	FALSE	0.6542945094612518	FALSE	S/T	S/T	0.343231	0.715	0.294	0.041	0.041
P15735	Phosphorylase b kinase gamma catalytic chain, liver/testis isoform	PHKG2	Q6P1L5-S213	Q6P1L5	F117B	213	S	QPSSSPSSIIRRTSS	FALSE	FALSE	0.7930523897060641	FALSE	S/T	S/T	0.510325	0.687	0.318	0.041	0.041
P15735	Phosphorylase b kinase gamma catalytic chain, liver/testis isoform	PHKG2	Q6P1L5-S220	Q6P1L5	F117B	220	S	SIIRRTSSLDTLAAP	FALSE	FALSE	0.6341878672313858	FALSE	S/T	S/T	0.533937	0.482	0.285	0.041	0.041
P15735	Phosphorylase b kinase gamma catalytic chain, liver/testis isoform	PHKG2	Q6P1L5-S273	Q6P1L5	F117B	273	S	GSHKRSASWGSTDQL	FALSE	FALSE	0.6567360884136546	FALSE	S/T	S/T	0.95111	0.51	0.302	0.041	0.041
P15735	Phosphorylase b kinase gamma catalytic chain, liver/testis isoform	PHKG2	Q6P1L5-S345	Q6P1L5	F117B	345	S	TGSRFRNSVEGLNQE	FALSE	FALSE	0.5060796413112517	FALSE	S/T	S/T	0.601646	0.551	0.178	0.041	0.041
P15735	Phosphorylase b kinase gamma catalytic chain, liver/testis isoform	PHKG2	Q6P1L5-S391	Q6P1L5	F117B	391	S	QRSSSTRSIDTQTPG	FALSE	FALSE	0.5625591699549746	FALSE	S/T	S/T	0.871698	0.856	0.256	0.041	0.041
P15735	Phosphorylase b kinase gamma catalytic chain, liver/testis isoform	PHKG2	Q6P1L5-S412	Q6P1L5	F117B	412	S	NNSSRSQSVSPTSFL	FALSE	FALSE	0.5167691190690461	FALSE	S/T	S/T	0.936132	0.455	0.173	0.041	0.041
P15735	Phosphorylase b kinase gamma catalytic chain, liver/testis isoform	PHKG2	Q6P1L5-S417	Q6P1L5	F117B	417	S	SQSVSPTSFLTISNE	FALSE	FALSE	0.520908815716596	FALSE	S/T	S/T	0.53742	0.732	0.246	0.041	0.041
P15735	Phosphorylase b kinase gamma catalytic chain, liver/testis isoform	PHKG2	Q6P1Q0-S265	Q6P1Q0	LTMD1	265	S	SRAMLLTSYLPPPLL	FALSE	FALSE	0.604941216099731	FALSE	S/T	S/T	0.555471	0.376	0.297	0.041	0.041
P15735	Phosphorylase b kinase gamma catalytic chain, liver/testis isoform	PHKG2	Q6P1Q9-S4	Q6P1Q9	MET2B	4	S	____MAGSYPEGAPA	FALSE	FALSE	0.5267061715112329	FALSE	S/T	S/T	0.461485	0.831	0.271	0.041	0.041
P15735	Phosphorylase b kinase gamma catalytic chain, liver/testis isoform	PHKG2	Q6P1R3-S77	Q6P1R3	MSD2	77	S	LGGRSAASSSVSFSP	FALSE	FALSE	0.5130294140843991	FALSE	S/T	S/T	0.443776	0.832	0.235	0.041	0.041
P15735	Phosphorylase b kinase gamma catalytic chain, liver/testis isoform	PHKG2	Q6P2C8-S177	Q6P2C8	MED27	177	S	DRMFPEMSIHLSRPN	FALSE	FALSE	0.50864718923502406	FALSE	S/T	S/T	0.761137	0.497	0.216	0.041	0.041
P15735	Phosphorylase b kinase gamma catalytic chain, liver/testis isoform	PHKG2	Q6P2E9-S6	Q6P2E9	EDC4	6	S	__MASCASIDIEDAT	FALSE	FALSE	0.5697906394652335	FALSE	S/T	S/T	0.808654	0.61	0.222	0.041	0.041
P15735	Phosphorylase b kinase gamma catalytic chain, liver/testis isoform	PHKG2	Q6P2E9-S106	Q6P2E9	EDC4	106	S	EIVASSDSSISSKAR	FALSE	FALSE	0.50688647556177	FALSE	S/T	S/T	0.448565	0.61	0.222	0.041	0.041
P15735	Phosphorylase b kinase gamma catalytic chain, liver/testis isoform	PHKG2	Q6P2E9-S107	Q6P2E9	EDC4	107	S	IVASSDSSISSKARG	FALSE	FALSE	0.5698258958754897	FALSE	S/T	S/T	0.826572	0.61	0.222	0.041	0.041
P15735	Phosphorylase b kinase gamma catalytic chain, liver/testis isoform	PHKG2	Q6P2E9-S405	Q6P2E9	EDC4	405	S	PDIFSSVSVPPSLKV	FALSE	FALSE	0.5191770488027914	FALSE	S/T	S/T	0.510366	0.61	0.222	0.041	0.041
P15735	Phosphorylase b kinase gamma catalytic chain, liver/testis isoform	PHKG2	Q6P2E9-S820	Q6P2E9	EDC4	820	S	AALTQEASTPDSQVW	FALSE	FALSE	0.5263341896472276	FALSE	S/T	S/T	0.529455	0.61	0.222	0.041	0.041
P15735	Phosphorylase b kinase gamma catalytic chain, liver/testis isoform	PHKG2	Q6P2E9-S887	Q6P2E9	EDC4	887	S	DHDDEVASLASASGG	FALSE	FALSE	0.5200008970412738	FALSE	S/T	S/T	0.509863	0.61	0.222	0.041	0.041
P15735	Phosphorylase b kinase gamma catalytic chain, liver/testis isoform	PHKG2	Q6P2E9-S1080	Q6P2E9	EDC4	1080	S	KLTAVEGSMKENISK	FALSE	FALSE	0.5554862873993962	FALSE	S/T	S/T	0.587507	0.61	0.222	0.041	0.041
P15735	Phosphorylase b kinase gamma catalytic chain, liver/testis isoform	PHKG2	Q6P2E9-S1389	Q6P2E9	EDC4	1389	S	GKAARRLSLMLHGLV	FALSE	FALSE	0.50688647556177	FALSE	S/T	S/T	0.447794	0.61	0.222	0.041	0.041
P15735	Phosphorylase b kinase gamma catalytic chain, liver/testis isoform	PHKG2	Q6P2H3-S19	Q6P2H3	CEP85	19	S	ISHVTSPSSDVIQKG	FALSE	FALSE	0.5729524800612239	FALSE	S/T	S/T	0.452253	0.544	0.267	0.041	0.041
P15735	Phosphorylase b kinase gamma catalytic chain, liver/testis isoform	PHKG2	Q6P2H3-S28	Q6P2H3	CEP85	28	S	DVIQKGSSLGTEWQT	FALSE	FALSE	0.5896471379295906	FALSE	S/T	S/T	0.543908	0.544	0.267	0.041	0.041
P15735	Phosphorylase b kinase gamma catalytic chain, liver/testis isoform	PHKG2	Q6P2H3-S97	Q6P2H3	CEP85	97	S	PTAHVMPSTLGTSPA	FALSE	FALSE	0.5063624666192964	FALSE	S/T	S/T	0.281017	0.544	0.267	0.041	0.041
P15735	Phosphorylase b kinase gamma catalytic chain, liver/testis isoform	PHKG2	Q6P2H3-S114	Q6P2H3	CEP85	114	S	NSTPVGPSSSKLPLS	FALSE	FALSE	0.5387528682878113	FALSE	S/T	S/T	0.32513	0.544	0.267	0.041	0.041
P15735	Phosphorylase b kinase gamma catalytic chain, liver/testis isoform	PHKG2	Q6P2H3-S126	Q6P2H3	CEP85	126	S	PLSGLAESVGMTRNG	FALSE	FALSE	0.619683331316711	FALSE	S/T	S/T	0.762908	0.544	0.267	0.041	0.041
P15735	Phosphorylase b kinase gamma catalytic chain, liver/testis isoform	PHKG2	Q6P2H3-S352	Q6P2H3	CEP85	352	S	DKQRKHISQLEQKVR	FALSE	FALSE	0.5709415545385719	FALSE	S/T	S/T	0.494711	0.544	0.267	0.041	0.041
P15735	Phosphorylase b kinase gamma catalytic chain, liver/testis isoform	PHKG2	Q6P2H3-S550	Q6P2H3	CEP85	550	S	EFSSAGHSLQDKQSV	FALSE	FALSE	0.5721940715810763	FALSE	S/T	S/T	0.433549	0.544	0.267	0.041	0.041
P15735	Phosphorylase b kinase gamma catalytic chain, liver/testis isoform	PHKG2	Q6P2H3-S578	Q6P2H3	CEP85	578	S	SWQKRYDSLQKIVEK	FALSE	FALSE	0.5812591049024728	FALSE	S/T	S/T	0.510674	0.544	0.267	0.041	0.041
P15735	Phosphorylase b kinase gamma catalytic chain, liver/testis isoform	PHKG2	Q6P2I3-S192	Q6P2I3	FAH2B	192	S	FTVAHDVSARDWLTR	FALSE	FALSE	0.759474429387851	FALSE	S/T	S/T	0.282483	1	0.378	0.0525	0.152
P15735	Phosphorylase b kinase gamma catalytic chain, liver/testis isoform	PHKG2	Q6P2I7-S218	Q6P2I7	EBLN2	218	S	RFKAMMASIGRLSHG	FALSE	FALSE	0.5020491017361426	FALSE	S/T	S/T	0.984008	0.362	0.249	0.041	0.041
P15735	Phosphorylase b kinase gamma catalytic chain, liver/testis isoform	PHKG2	Q6P2M8-5-S27	Q6P2M8-5	KCC1B-5	27	S	GRDWKAESLADLWPK	FALSE	FALSE	0.5376267448292203	FALSE	S/T	S/T	0.544358	0.666	0.844	0.041	0.041
P15735	Phosphorylase b kinase gamma catalytic chain, liver/testis isoform	PHKG2	Q6P2P2-S192	Q6P2P2	ANM9	192	S	GAGTGILSMFAKKAG	FALSE	FALSE	0.6060403731977573	FALSE	S/T	S/T	0.873614	0.841	0.265	0.041	0.041
P15735	Phosphorylase b kinase gamma catalytic chain, liver/testis isoform	PHKG2	Q6P387-S390	Q6P387	CP046	390	S	SRVIIPVSTHRIL__	FALSE	FALSE	0.6164121977554027	FALSE	S/T	S/T	0.101881	0.711	0.297	0.041	0.041
P15735	Phosphorylase b kinase gamma catalytic chain, liver/testis isoform	PHKG2	Q6P387-2-T381	Q6P387-2	CP046-2	381	T	RPVLPSLTHRKKKIK	FALSE	FALSE	0.5260160199654572	FALSE	S/T	S/T	0.00909412	0.711	0.349	0.041	0.041
P15735	Phosphorylase b kinase gamma catalytic chain, liver/testis isoform	PHKG2	Q6P3S6-S287	Q6P3S6	FBX42	287	S	PHPRGGQSQIVIDDA	FALSE	FALSE	0.5925647181566298	FALSE	S/T	S/T	0.508644	0.379	0.344	0.041	0.041
P15735	Phosphorylase b kinase gamma catalytic chain, liver/testis isoform	PHKG2	Q6P3S6-S376	Q6P3S6	FBX42	376	S	NSRPSPISATPPALV	FALSE	FALSE	0.5782758527851385	FALSE	S/T	S/T	0.107854	0.841	0.286	0.041	0.041
P15735	Phosphorylase b kinase gamma catalytic chain, liver/testis isoform	PHKG2	Q6P3S6-S488	Q6P3S6	FBX42	488	S	SLAPRRGSLPDQKDL	FALSE	FALSE	0.5197180622376815	FALSE	S/T	S/T	0.505886	0.501	0.244	0.041	0.041
P15735	Phosphorylase b kinase gamma catalytic chain, liver/testis isoform	PHKG2	Q6P3S6-S559	Q6P3S6	FBX42	559	S	SPGALRRSLEAIKAM	FALSE	FALSE	0.6198996423929363	FALSE	S/T	S/T	0.230578	0.799	0.3	0.041	0.041
P15735	Phosphorylase b kinase gamma catalytic chain, liver/testis isoform	PHKG2	Q6P3W6-S275	Q6P3W6	NBPFA	275	S	TNVSMVVSAGPLSSE	FALSE	FALSE	0.574722100377503	FALSE	S/T	S/T	0.297872	0.491	0.296	0.041	0.041
P15735	Phosphorylase b kinase gamma catalytic chain, liver/testis isoform	PHKG2	Q6P3W6-T230	Q6P3W6	NBPFA	230	T	PHKNIKITFEEDEVN	FALSE	FALSE	0.5567242671240734	FALSE	S/T	S/T	0.0979622	0.595	0.306	0.041	0.041
P15735	Phosphorylase b kinase gamma catalytic chain, liver/testis isoform	PHKG2	Q6P3X3-S756	Q6P3X3	TTC27	756	S	CWEKDITSFKEVVQR	FALSE	FALSE	0.5970642706095852	FALSE	S/T	S/T	0.687155	0.34	0.334	0.041	0.041
P15735	Phosphorylase b kinase gamma catalytic chain, liver/testis isoform	PHKG2	Q6P435-S132	Q6P435	SMG1L	132	S	ATKDMRKSQERSMSY	FALSE	FALSE	0.6611716506438442	FALSE	S/T	S/T	0.0405827	0.695	0.409	0.041	0.041
P15735	Phosphorylase b kinase gamma catalytic chain, liver/testis isoform	PHKG2	Q6P444-S154	Q6P444	MTFR2	154	S	NELTFLRSQIAAIVE	FALSE	FALSE	0.5837023544883109	FALSE	S/T	S/T	0.303787	0.523	0.294	0.041	0.041
P15735	Phosphorylase b kinase gamma catalytic chain, liver/testis isoform	PHKG2	Q6P444-S171	Q6P444	MTFR2	171	S	ELKNSTNSSSFGLSD	FALSE	FALSE	0.522760261471301	FALSE	S/T	S/T	0.17431	0.523	0.294	0.041	0.041
P15735	Phosphorylase b kinase gamma catalytic chain, liver/testis isoform	PHKG2	Q6P444-S172	Q6P444	MTFR2	172	S	LKNSTNSSSFGLSDE	FALSE	FALSE	0.6290198167698757	FALSE	S/T	S/T	0.4619	0.523	0.294	0.041	0.041
P15735	Phosphorylase b kinase gamma catalytic chain, liver/testis isoform	PHKG2	Q6P444-S173	Q6P444	MTFR2	173	S	KNSTNSSSFGLSDER	FALSE	FALSE	0.6408947918677198	FALSE	S/T	S/T	0.802917	0.523	0.294	0.041	0.041
P15735	Phosphorylase b kinase gamma catalytic chain, liver/testis isoform	PHKG2	Q6P444-S182	Q6P444	MTFR2	182	S	GLSDERISLGQLSSS	FALSE	FALSE	0.5255522870199939	FALSE	S/T	S/T	0.189341	0.523	0.294	0.041	0.041
P15735	Phosphorylase b kinase gamma catalytic chain, liver/testis isoform	PHKG2	Q6P444-S305	Q6P444	MTFR2	305	S	HKRKRQNSHWDPVSL	FALSE	FALSE	0.6372711500119529	FALSE	S/T	S/T	0.674085	0.523	0.294	0.041	0.041
P15735	Phosphorylase b kinase gamma catalytic chain, liver/testis isoform	PHKG2	Q6P444-S314	Q6P444	MTFR2	314	S	WDPVSLISHALKQKF	FALSE	FALSE	0.5133778965690934	FALSE	S/T	S/T	0.122227	0.523	0.294	0.041	0.041
P15735	Phosphorylase b kinase gamma catalytic chain, liver/testis isoform	PHKG2	Q6P444-S328	Q6P444	MTFR2	328	S	FAFQEDDSFEKENRS	FALSE	FALSE	0.6401235118578935	FALSE	S/T	S/T	0.583987	0.523	0.294	0.041	0.041
P15735	Phosphorylase b kinase gamma catalytic chain, liver/testis isoform	PHKG2	Q6P444-S335	Q6P444	MTFR2	335	S	SFEKENRSWESSPFS	FALSE	FALSE	0.6401235118578935	FALSE	S/T	S/T	0.594266	0.523	0.294	0.041	0.041
P15735	Phosphorylase b kinase gamma catalytic chain, liver/testis isoform	PHKG2	Q6P444-S354	Q6P444	MTFR2	354	S	SRFGHHISQSEGQRT	FALSE	FALSE	0.5293634074914898	FALSE	S/T	S/T	0.228654	0.523	0.294	0.041	0.041
P15735	Phosphorylase b kinase gamma catalytic chain, liver/testis isoform	PHKG2	Q6P444-S379	Q6P444	MTFR2	379	S	DQGISNTSLLNSRI_	FALSE	FALSE	0.6302929067862904	FALSE	S/T	S/T	0.409675	0.523	0.294	0.041	0.041
P15735	Phosphorylase b kinase gamma catalytic chain, liver/testis isoform	PHKG2	Q6P474-S30	Q6P474	PDXD2	30	S	AVKMLEDSQRRTEEE	FALSE	FALSE	0.6091252044048729	FALSE	S/T	S/T	0.143852	0.843	0.307	0.041	0.041
P15735	Phosphorylase b kinase gamma catalytic chain, liver/testis isoform	PHKG2	Q6P4F2-S14	Q6P4F2	FDX2	14	S	SMARGGVSARVLLQA	FALSE	FALSE	0.5783777759349428	FALSE	S/T	S/T	0.385441	0.372	0.363	0.041	0.041
P15735	Phosphorylase b kinase gamma catalytic chain, liver/testis isoform	PHKG2	Q6P4R8-S298	Q6P4R8	NFRKB	298	S	VNAGRKGSLAALYDL	FALSE	FALSE	0.5300883704294016	FALSE	S/T	S/T	0.647486	0.292	0.34	0.041	0.041
P15735	Phosphorylase b kinase gamma catalytic chain, liver/testis isoform	PHKG2	Q6P4R8-S803	Q6P4R8	NFRKB	803	S	HSGSAGLSQVRVVAQ	FALSE	FALSE	0.5092070256193857	FALSE	S/T	S/T	0.450637	0.292	0.34	0.041	0.041
P15735	Phosphorylase b kinase gamma catalytic chain, liver/testis isoform	PHKG2	Q6P4R8-S1199	Q6P4R8	NFRKB	1199	S	SQPMKGKSVVTAPII	FALSE	FALSE	0.5376513041100923	FALSE	S/T	S/T	0.798049	0.292	0.34	0.041	0.041
P15735	Phosphorylase b kinase gamma catalytic chain, liver/testis isoform	PHKG2	Q6P4R8-S1282	Q6P4R8	NFRKB	1282	S	SGSSKAVSTVVVTTA	FALSE	FALSE	0.5066845813334067	FALSE	S/T	S/T	0.423031	0.292	0.34	0.041	0.041
P15735	Phosphorylase b kinase gamma catalytic chain, liver/testis isoform	PHKG2	Q6P582-S12	Q6P582	MZT2A	12	S	GVGPGPGSAAPPGLE	FALSE	FALSE	0.5551992311073176	FALSE	S/T	S/T	0.210269	0.544	0.326	0.041	0.041
P15735	Phosphorylase b kinase gamma catalytic chain, liver/testis isoform	PHKG2	Q6P582-S130	Q6P582	MZT2A	130	S	ERSNHEGSSQRMPRQ	FALSE	FALSE	0.6700103086860539	FALSE	S/T	S/T	0.22865	0.544	0.398	0.041	0.041
P15735	Phosphorylase b kinase gamma catalytic chain, liver/testis isoform	PHKG2	Q6P587-S36	Q6P587	FAHD1	36	S	DHVREMRSAVLSEPV	FALSE	FALSE	0.794863387082609	FALSE	S/T	S/T	0.324695	0.623	0.575	0.0515	0.152
P15735	Phosphorylase b kinase gamma catalytic chain, liver/testis isoform	PHKG2	Q6P587-S40	Q6P587	FAHD1	40	S	EMRSAVLSEPVLFLK	FALSE	FALSE	0.6560601928229856	FALSE	S/T	S/T	0.0207725	0.623	0.575	0.0515	0.152
P15735	Phosphorylase b kinase gamma catalytic chain, liver/testis isoform	PHKG2	Q6P587-S57	Q6P587	FAHD1	57	S	TAYAPEGSPILMPAY	FALSE	FALSE	0.6133337849898859	FALSE	S/T	S/T	4.91875e-5	0.623	0.575	0.0515	0.152
P15735	Phosphorylase b kinase gamma catalytic chain, liver/testis isoform	PHKG2	Q6P587-T190	Q6P587	FAHD1	190	T	EEGDIILTGTPKGVG	FALSE	FALSE	0.6214104398839271	FALSE	S/T	S/T	0.0116174	0.623	0.575	0.0515	0.152
P15735	Phosphorylase b kinase gamma catalytic chain, liver/testis isoform	PHKG2	Q6P587-T192	Q6P587	FAHD1	192	T	GDIILTGTPKGVGPV	FALSE	FALSE	0.5574754491398183	FALSE	S/T	S/T	4.79095e-7	0.623	0.575	0.0515	0.152
P15735	Phosphorylase b kinase gamma catalytic chain, liver/testis isoform	PHKG2	Q6P589-S3	Q6P589	TP8L2	3	S	_____MESFSSKSLA	FALSE	FALSE	0.5171372545641945	FALSE	S/T	S/T	0.878734	0.841	0.08	0.041	0.041
P15735	Phosphorylase b kinase gamma catalytic chain, liver/testis isoform	PHKG2	Q6P589-S78	Q6P589	TP8L2	78	S	AVLHRNGSFGPSELA	FALSE	FALSE	0.5254048141550186	FALSE	S/T	S/T	0.980964	0.841	0.08	0.041	0.041
P15735	Phosphorylase b kinase gamma catalytic chain, liver/testis isoform	PHKG2	Q6P6B1-S19	Q6P6B1	ERIC5	19	S	GDSSRFPSVTSNEHF	FALSE	FALSE	0.6291875324398533	FALSE	S/T	S/T	0.845128	0.482	0.296	0.041	0.041
P15735	Phosphorylase b kinase gamma catalytic chain, liver/testis isoform	PHKG2	Q6P6B1-S169	Q6P6B1	ERIC5	169	S	QAAVEKDSLRAVEVT	FALSE	FALSE	0.5094975924176957	FALSE	S/T	S/T	0.555014	0.846	0.248	0.041	0.041
P15735	Phosphorylase b kinase gamma catalytic chain, liver/testis isoform	PHKG2	Q6P6B1-T49	Q6P6B1	ERIC5	49	T	HALGRESTVDGNVQR	FALSE	FALSE	0.5417314822375312	FALSE	S/T	S/T	0.289529	0.637	0.261	0.041	0.041
P15735	Phosphorylase b kinase gamma catalytic chain, liver/testis isoform	PHKG2	Q6P6C2-S252	Q6P6C2	ALKB5	252	S	SLPVRRGSVTVLSGY	FALSE	FALSE	0.5749003947222857	FALSE	S/T	S/T	0.807432	0.569	0.224	0.041	0.041
P15735	Phosphorylase b kinase gamma catalytic chain, liver/testis isoform	PHKG2	Q6P6C2-S350	Q6P6C2	ALKB5	350	S	DKEENRRSVLLPTHR	FALSE	FALSE	0.5478632597365872	FALSE	S/T	S/T	0.60872	0.569	0.224	0.041	0.041
P15735	Phosphorylase b kinase gamma catalytic chain, liver/testis isoform	PHKG2	Q6P6C2-S361	Q6P6C2	ALKB5	361	S	PTHRRRGSFSSENYW	FALSE	FALSE	0.5814357169422291	FALSE	S/T	S/T	0.873755	0.569	0.224	0.041	0.041
P15735	Phosphorylase b kinase gamma catalytic chain, liver/testis isoform	PHKG2	Q6P995-S503	Q6P995	F171B	503	S	HINNNLSSSLGDAQD	FALSE	FALSE	0.5671755738585815	FALSE	S/T	S/T	0.143926	0.316	0.284	0.041	0.11
P15735	Phosphorylase b kinase gamma catalytic chain, liver/testis isoform	PHKG2	Q6P995-S688	Q6P995	F171B	688	S	PVAQVRHSFIDLKKG	FALSE	FALSE	0.639287857034119	FALSE	S/T	S/T	0.697856	0.316	0.467	0.041	0.11
P15735	Phosphorylase b kinase gamma catalytic chain, liver/testis isoform	PHKG2	Q6P995-S716	Q6P995	F171B	716	S	VDMNELHSSRKLERE	FALSE	FALSE	0.5820613496496194	FALSE	S/T	S/T	0.0536135	0.316	0.412	0.041	0.11
P15735	Phosphorylase b kinase gamma catalytic chain, liver/testis isoform	PHKG2	Q6P996-S212	Q6P996	PDXD1	212	S	PCNTVFGSQHQMDVA	FALSE	FALSE	0.5062606063690739	FALSE	S/T	S/T	0.354544	0.439	0.255	0.041	0.041
P15735	Phosphorylase b kinase gamma catalytic chain, liver/testis isoform	PHKG2	Q6P996-S646	Q6P996	PDXD1	646	S	RQIPVVGSVLNWFSP	FALSE	FALSE	0.523988378055292	FALSE	S/T	S/T	0.860887	0.439	0.255	0.041	0.041
P15735	Phosphorylase b kinase gamma catalytic chain, liver/testis isoform	PHKG2	Q6P996-S710	Q6P996	PDXD1	710	S	GQKPFKRSLRGSDAL	FALSE	FALSE	0.5103126740221017	FALSE	S/T	S/T	0.415946	0.439	0.255	0.041	0.041
P15735	Phosphorylase b kinase gamma catalytic chain, liver/testis isoform	PHKG2	Q6P996-S722	Q6P996	PDXD1	722	S	DALSETSSVSHIEDL	FALSE	FALSE	0.5346094158388022	FALSE	S/T	S/T	0.726269	0.439	0.255	0.041	0.041
P15735	Phosphorylase b kinase gamma catalytic chain, liver/testis isoform	PHKG2	Q6P9A2-S456	Q6P9A2	GLT18	456	S	TFRWYLVSVYPEMRM	FALSE	FALSE	0.5534412390833616	FALSE	S/T	S/T	0.286601	0.389	0.392	0.041	0.041
P15735	Phosphorylase b kinase gamma catalytic chain, liver/testis isoform	PHKG2	Q6P9H4-S433	Q6P9H4	CNKR3	433	S	YGKPRPLSMPADGNW	FALSE	FALSE	0.5588206384697247	FALSE	S/T	S/T	0.750264	0.638	0.2	0.041	0.041
P15735	Phosphorylase b kinase gamma catalytic chain, liver/testis isoform	PHKG2	Q6P9H4-S545	Q6P9H4	CNKR3	545	S	TEPSLLVSWFTRLKL	FALSE	FALSE	0.5424321344836959	FALSE	S/T	S/T	0.696635	0.638	0.2	0.041	0.041
P15735	Phosphorylase b kinase gamma catalytic chain, liver/testis isoform	PHKG2	Q6PCB5-S107	Q6PCB5	RSBNL	107	S	SRSSFSFSAGTAVPS	FALSE	FALSE	0.5209098672606647	FALSE	S/T	S/T	0.176813	0.34	0.298	0.041	0.041
P15735	Phosphorylase b kinase gamma catalytic chain, liver/testis isoform	PHKG2	Q6PCB6-S211	Q6PCB6	AB17C	211	S	NIILYGQSIGTVPTV	FALSE	FALSE	0.5395232385312266	FALSE	S/T	S/T	0.910554	0.283	0.315	0.041	0.041
P15735	Phosphorylase b kinase gamma catalytic chain, liver/testis isoform	PHKG2	Q6PCD5-S46	Q6PCD5	RFWD3	46	S	VPADVVSSQGVPSIL	FALSE	FALSE	0.5568740646758544	FALSE	S/T	S/T	0.452592	0.505	0.263	0.041	0.041
P15735	Phosphorylase b kinase gamma catalytic chain, liver/testis isoform	PHKG2	Q6PCT2-S251	Q6PCT2	FXL19	251	S	DACLLRGSDPGGPGL	FALSE	FALSE	0.5175947690090646	FALSE	S/T	S/T	0.00488686	0.684	0.412	0.041	0.041
P15735	Phosphorylase b kinase gamma catalytic chain, liver/testis isoform	PHKG2	Q6PCT2-S471	Q6PCT2	FXL19	471	S	MDLSRRKSLTPPMLS	FALSE	FALSE	0.6979031454439458	FALSE	S/T	S/T	0.0674533	0.684	0.412	0.041	0.041
P15735	Phosphorylase b kinase gamma catalytic chain, liver/testis isoform	PHKG2	Q6PCT2-S478	Q6PCT2	FXL19	478	S	SLTPPMLSGVVRRQP	FALSE	FALSE	0.7410071316553211	FALSE	S/T	S/T	0.141063	0.684	0.412	0.041	0.041
P15735	Phosphorylase b kinase gamma catalytic chain, liver/testis isoform	PHKG2	Q6PCT2-S567	Q6PCT2	FXL19	567	S	TKPGQTESRGRLQGV	FALSE	FALSE	0.7424517938767721	FALSE	S/T	S/T	0.104427	0.684	0.412	0.041	0.041
P15735	Phosphorylase b kinase gamma catalytic chain, liver/testis isoform	PHKG2	Q6PCT2-T115	Q6PCT2	FXL19	115	T	GLSLMECTICNEIVH	FALSE	FALSE	0.7462245051282335	FALSE	S/T	S/T	0.267866	0.684	0.412	0.041	0.041
P15735	Phosphorylase b kinase gamma catalytic chain, liver/testis isoform	PHKG2	Q6PEV8-S2	Q6PEV8	F199X	2	S	______MSDEASAIT	FALSE	FALSE	0.584643180045317	FALSE	S/T	S/T	0.0163207	0.639	0.435	0.041	0.041
P15735	Phosphorylase b kinase gamma catalytic chain, liver/testis isoform	PHKG2	Q6PEV8-S305	Q6PEV8	F199X	305	S	SSVGNSASNSSANMS	FALSE	FALSE	0.6186759964076539	FALSE	S/T	S/T	0.141992	0.522	0.4	0.041	0.041
P15735	Phosphorylase b kinase gamma catalytic chain, liver/testis isoform	PHKG2	Q6PEY2-S6	Q6PEY2	TBA3E	6	S	__MRECISIHVGQAG	FALSE	FALSE	0.7216614327249135	FALSE	S/T	S/T	0.998042	0.537	0.193	0.0505	0.08700000000000001
P15735	Phosphorylase b kinase gamma catalytic chain, liver/testis isoform	PHKG2	Q6PEY2-S38	Q6PEY2	TBA3E	38	S	QPDGQMPSDKTIGGG	FALSE	FALSE	0.6801167274252345	FALSE	S/T	S/T	0.612529	0.537	0.193	0.0505	0.08700000000000001
P15735	Phosphorylase b kinase gamma catalytic chain, liver/testis isoform	PHKG2	Q6PEY2-S48	Q6PEY2	TBA3E	48	S	TIGGGDDSFNTFFSE	FALSE	FALSE	0.7280458670027629	FALSE	S/T	S/T	0.993872	0.537	0.193	0.0505	0.08700000000000001
P15735	Phosphorylase b kinase gamma catalytic chain, liver/testis isoform	PHKG2	Q6PEY2-S54	Q6PEY2	TBA3E	54	S	DSFNTFFSETGAGKH	FALSE	FALSE	0.5824607611666175	FALSE	S/T	S/T	0.197772	0.537	0.193	0.0505	0.08700000000000001
P15735	Phosphorylase b kinase gamma catalytic chain, liver/testis isoform	PHKG2	Q6PEY2-S187	Q6PEY2	TBA3E	187	S	AVVEPYNSILTTHTT	FALSE	FALSE	0.7207771804703604	FALSE	S/T	S/T	0.97235	0.537	0.193	0.0505	0.08700000000000001
P15735	Phosphorylase b kinase gamma catalytic chain, liver/testis isoform	PHKG2	Q6PEY2-S198	Q6PEY2	TBA3E	198	S	THTTLEHSDCAFMVD	FALSE	FALSE	0.6106055539758801	FALSE	S/T	S/T	0.245983	0.537	0.193	0.0505	0.08700000000000001
P15735	Phosphorylase b kinase gamma catalytic chain, liver/testis isoform	PHKG2	Q6PEY2-S236	Q6PEY2	TBA3E	236	S	RLIGQIVSSITASLR	FALSE	FALSE	0.6990759712061669	FALSE	S/T	S/T	0.920413	0.537	0.193	0.0505	0.08700000000000001
P15735	Phosphorylase b kinase gamma catalytic chain, liver/testis isoform	PHKG2	Q6PEY2-S237	Q6PEY2	TBA3E	237	S	LIGQIVSSITASLRF	FALSE	FALSE	0.7279792003360963	FALSE	S/T	S/T	0.99254	0.537	0.193	0.0505	0.08700000000000001
P15735	Phosphorylase b kinase gamma catalytic chain, liver/testis isoform	PHKG2	Q6PEY2-S277	Q6PEY2	TBA3E	277	S	ATYAPVISAEKAYHE	FALSE	FALSE	0.6814772825780611	FALSE	S/T	S/T	0.766872	0.537	0.193	0.0505	0.08700000000000001
P15735	Phosphorylase b kinase gamma catalytic chain, liver/testis isoform	PHKG2	Q6PEY2-S287	Q6PEY2	TBA3E	287	S	KAYHEQLSVAEITNA	FALSE	FALSE	0.7279792003360963	FALSE	S/T	S/T	0.992858	0.537	0.193	0.0505	0.08700000000000001
P15735	Phosphorylase b kinase gamma catalytic chain, liver/testis isoform	PHKG2	Q6PEY2-S379	Q6PEY2	TBA3E	379	S	QRAVCMLSNTTAIAE	FALSE	FALSE	0.6596829869897843	FALSE	S/T	S/T	0.469899	0.537	0.193	0.0505	0.08700000000000001
P15735	Phosphorylase b kinase gamma catalytic chain, liver/testis isoform	PHKG2	Q6PEY2-T41	Q6PEY2	TBA3E	41	T	GQMPSDKTIGGGDDS	FALSE	FALSE	0.6740816647612883	FALSE	S/T	S/T	0.574985	0.537	0.193	0.0505	0.08700000000000001
P15735	Phosphorylase b kinase gamma catalytic chain, liver/testis isoform	PHKG2	Q6PEY2-T51	Q6PEY2	TBA3E	51	T	GGDDSFNTFFSETGA	FALSE	FALSE	0.683077282578061	FALSE	S/T	S/T	0.784134	0.537	0.193	0.0505	0.08700000000000001
P15735	Phosphorylase b kinase gamma catalytic chain, liver/testis isoform	PHKG2	Q6PEY2-T80	Q6PEY2	TBA3E	80	T	TVVDEVRTGTYRQLF	FALSE	FALSE	0.5600579259687175	FALSE	S/T	S/T	0.150791	0.537	0.193	0.0505	0.08700000000000001
P15735	Phosphorylase b kinase gamma catalytic chain, liver/testis isoform	PHKG2	Q6PEY2-T82	Q6PEY2	TBA3E	82	T	VDEVRTGTYRQLFHP	FALSE	FALSE	0.613645636736533	FALSE	S/T	S/T	0.345543	0.537	0.193	0.0505	0.08700000000000001
P15735	Phosphorylase b kinase gamma catalytic chain, liver/testis isoform	PHKG2	Q6PEY2-T109	Q6PEY2	TBA3E	109	T	NYARGHYTIGKEIVD	FALSE	FALSE	0.6771376521760218	FALSE	S/T	S/T	0.827402	0.537	0.193	0.0505	0.08700000000000001
P15735	Phosphorylase b kinase gamma catalytic chain, liver/testis isoform	PHKG2	Q6PEY2-T194	Q6PEY2	TBA3E	194	T	SILTTHTTLEHSDCA	FALSE	FALSE	0.5406901714374618	FALSE	S/T	S/T	0.118616	0.537	0.193	0.0505	0.08700000000000001
P15735	Phosphorylase b kinase gamma catalytic chain, liver/testis isoform	PHKG2	Q6PEY2-T223	Q6PEY2	TBA3E	223	T	NLDIERPTYTNLNRL	FALSE	FALSE	0.6105584275390985	FALSE	S/T	S/T	0.264161	0.537	0.193	0.0505	0.08700000000000001
P15735	Phosphorylase b kinase gamma catalytic chain, liver/testis isoform	PHKG2	Q6PEY2-T271	Q6PEY2	TBA3E	271	T	RIHFPLATYAPVISA	FALSE	FALSE	0.6119917608724318	FALSE	S/T	S/T	0.259921	0.537	0.193	0.0505	0.08700000000000001
P15735	Phosphorylase b kinase gamma catalytic chain, liver/testis isoform	PHKG2	Q6PEY2-T334	Q6PEY2	TBA3E	334	T	DVNAAIATIKTKRTI	FALSE	FALSE	0.7124807331109287	FALSE	S/T	S/T	0.947633	0.537	0.193	0.0505	0.08700000000000001
P15735	Phosphorylase b kinase gamma catalytic chain, liver/testis isoform	PHKG2	Q6PEY2-T340	Q6PEY2	TBA3E	340	T	ATIKTKRTIQFVDWC	FALSE	FALSE	0.681877282578061	FALSE	S/T	S/T	0.769698	0.537	0.193	0.0505	0.08700000000000001
P15735	Phosphorylase b kinase gamma catalytic chain, liver/testis isoform	PHKG2	Q6PEY2-T361	Q6PEY2	TBA3E	361	T	GINYQPPTVVPGGDL	FALSE	FALSE	0.6825516711062763	FALSE	S/T	S/T	0.676752	0.537	0.193	0.0505	0.08700000000000001
P15735	Phosphorylase b kinase gamma catalytic chain, liver/testis isoform	PHKG2	Q6PFW1-S475	Q6PFW1	VIP1	475	S	GKLEQLKSVLEMYGH	FALSE	FALSE	0.8106124732153364	FALSE	S/T	S/T	0.53274	0.707	0.367	0.041	0.041
P15735	Phosphorylase b kinase gamma catalytic chain, liver/testis isoform	PHKG2	Q6PFW1-S764	Q6PFW1	VIP1	764	S	TAELLRLSKALADVV	FALSE	FALSE	0.5155961125620899	FALSE	S/T	S/T	0.0177737	0.707	0.367	0.041	0.041
P15735	Phosphorylase b kinase gamma catalytic chain, liver/testis isoform	PHKG2	Q6PFW1-S944	Q6PFW1	VIP1	944	S	EMKTNQGSMENLCPG	FALSE	FALSE	0.7190872478521744	FALSE	S/T	S/T	0.250569	0.707	0.367	0.041	0.041
P15735	Phosphorylase b kinase gamma catalytic chain, liver/testis isoform	PHKG2	Q6PFW1-S987	Q6PFW1	VIP1	987	S	IRNRKAGSMEVLSET	FALSE	FALSE	0.8139987500773604	FALSE	S/T	S/T	0.76534	0.707	0.367	0.041	0.041
P15735	Phosphorylase b kinase gamma catalytic chain, liver/testis isoform	PHKG2	Q6PFW1-S1006	Q6PFW1	VIP1	1006	S	PGGYRLFSSSRPPTE	FALSE	FALSE	0.7113183426875274	FALSE	S/T	S/T	0.243067	0.707	0.367	0.041	0.041
P15735	Phosphorylase b kinase gamma catalytic chain, liver/testis isoform	PHKG2	Q6PFW1-S1036	Q6PFW1	VIP1	1036	S	TTVLGGSSSAPNLQD	FALSE	FALSE	0.7122965587619063	FALSE	S/T	S/T	0.10695	0.707	0.367	0.041	0.041
P15735	Phosphorylase b kinase gamma catalytic chain, liver/testis isoform	PHKG2	Q6PFW1-S1037	Q6PFW1	VIP1	1037	S	TVLGGSSSAPNLQDY	FALSE	FALSE	0.713335701805094	FALSE	S/T	S/T	0.282391	0.707	0.367	0.041	0.041
P15735	Phosphorylase b kinase gamma catalytic chain, liver/testis isoform	PHKG2	Q6PFW1-S1073	Q6PFW1	VIP1	1073	S	VPAVKRFSVSFAKHP	FALSE	FALSE	0.8139987500773604	FALSE	S/T	S/T	0.765857	0.707	0.367	0.041	0.041
P15735	Phosphorylase b kinase gamma catalytic chain, liver/testis isoform	PHKG2	Q6PFW1-S1075	Q6PFW1	VIP1	1075	S	AVKRFSVSFAKHPTN	FALSE	FALSE	0.811252003549694	FALSE	S/T	S/T	0.824236	0.707	0.367	0.041	0.041
P15735	Phosphorylase b kinase gamma catalytic chain, liver/testis isoform	PHKG2	Q6PFW1-T585	Q6PFW1	VIP1	585	T	DEGRVQMTAAAFAKG	FALSE	FALSE	0.631361990559117	FALSE	S/T	S/T	0.0650376	0.707	0.367	0.041	0.041
P15735	Phosphorylase b kinase gamma catalytic chain, liver/testis isoform	PHKG2	Q6PGN9-S47	Q6PGN9	PSRC1	47	S	KPLRRGLSHRSDPNA	FALSE	FALSE	0.5355011526587335	FALSE	S/T	S/T	0.773116	0.547	0.23	0.041	0.041
P15735	Phosphorylase b kinase gamma catalytic chain, liver/testis isoform	PHKG2	Q6PGP7-S401	Q6PGP7	TTC37	401	S	LAYRNKGSFDEAAKI	FALSE	FALSE	0.5787751034159703	FALSE	S/T	S/T	0.955141	0.639	0.194	0.041	0.041
P15735	Phosphorylase b kinase gamma catalytic chain, liver/testis isoform	PHKG2	Q6PGP7-S634	Q6PGP7	TTC37	634	S	LNPESIYSVFKVAAI	FALSE	FALSE	0.5433528239579379	FALSE	S/T	S/T	0.62534	0.639	0.194	0.041	0.041
P15735	Phosphorylase b kinase gamma catalytic chain, liver/testis isoform	PHKG2	Q6PGP7-S1330	Q6PGP7	TTC37	1330	S	SLEKWSLSQAVTGLI	FALSE	FALSE	0.5210114039464556	FALSE	S/T	S/T	0.55217	0.639	0.194	0.041	0.041
P15735	Phosphorylase b kinase gamma catalytic chain, liver/testis isoform	PHKG2	Q6PGQ7-S188	Q6PGQ7	BORA	188	S	DQSPGNLSSSSLRRK	FALSE	FALSE	0.5060525196543197	FALSE	S/T	S/T	0.332584	0.759	0.24	0.041	0.041
P15735	Phosphorylase b kinase gamma catalytic chain, liver/testis isoform	PHKG2	Q6PGQ7-S189	Q6PGQ7	BORA	189	S	QSPGNLSSSSLRRKL	FALSE	FALSE	0.5060525196543197	FALSE	S/T	S/T	0.330446	0.759	0.24	0.041	0.041
P15735	Phosphorylase b kinase gamma catalytic chain, liver/testis isoform	PHKG2	Q6PGQ7-S190	Q6PGQ7	BORA	190	S	SPGNLSSSSLRRKLF	FALSE	FALSE	0.5113903187987724	FALSE	S/T	S/T	0.496731	0.759	0.24	0.041	0.041
P15735	Phosphorylase b kinase gamma catalytic chain, liver/testis isoform	PHKG2	Q6PGQ7-S191	Q6PGQ7	BORA	191	S	PGNLSSSSLRRKLFL	FALSE	FALSE	0.5143266284307619	FALSE	S/T	S/T	0.420838	0.759	0.24	0.041	0.041
P15735	Phosphorylase b kinase gamma catalytic chain, liver/testis isoform	PHKG2	Q6PGQ7-S250	Q6PGQ7	BORA	250	S	TPSSGQFSSSPIQAS	FALSE	FALSE	0.5220492948195207	FALSE	S/T	S/T	0.272619	0.759	0.24	0.041	0.041
P15735	Phosphorylase b kinase gamma catalytic chain, liver/testis isoform	PHKG2	Q6PGQ7-S303	Q6PGQ7	BORA	303	S	TVHSPDASSGTNSNG	FALSE	FALSE	0.501644321696525	FALSE	S/T	S/T	0.324092	0.759	0.24	0.041	0.041
P15735	Phosphorylase b kinase gamma catalytic chain, liver/testis isoform	PHKG2	Q6PGQ7-S497	Q6PGQ7	BORA	497	S	SSNIQMDSGYNTQNC	FALSE	FALSE	0.5042029672898982	FALSE	S/T	S/T	0.231055	0.759	0.24	0.041	0.041
P15735	Phosphorylase b kinase gamma catalytic chain, liver/testis isoform	PHKG2	Q6PHR2-S219	Q6PHR2	ULK3	219	S	PFASRSFSELEEKIR	FALSE	FALSE	0.5094977414951762	TRUE	S/T	S/T	0.0330502	0.663	0.346	0.0515	0.041
P15735	Phosphorylase b kinase gamma catalytic chain, liver/testis isoform	PHKG2	Q6PHR2-S300	Q6PHR2	ULK3	300	S	KKDQEGDSAAALSLY	FALSE	FALSE	0.6477639963965186	TRUE	S/T	S/T	0.422037	0.663	0.346	0.0515	0.041
P15735	Phosphorylase b kinase gamma catalytic chain, liver/testis isoform	PHKG2	Q6PHR2-S305	Q6PHR2	ULK3	305	S	GDSAAALSLYCKALD	FALSE	FALSE	0.6671545647837929	TRUE	S/T	S/T	0.463919	0.663	0.346	0.0515	0.041
P15735	Phosphorylase b kinase gamma catalytic chain, liver/testis isoform	PHKG2	Q6PHR2-S350	Q6PHR2	ULK3	350	S	ELKAIVSSSNQALLR	FALSE	FALSE	0.6093029476131337	TRUE	S/T	S/T	0.21368500000000001	0.663	0.346	0.0515	0.041
P15735	Phosphorylase b kinase gamma catalytic chain, liver/testis isoform	PHKG2	Q6PHR2-S361	Q6PHR2	ULK3	361	S	ALLRQGTSARDLLRE	FALSE	FALSE	0.6941706181748465	TRUE	S/T	S/T	0.509252	0.663	0.346	0.0515	0.041
P15735	Phosphorylase b kinase gamma catalytic chain, liver/testis isoform	PHKG2	Q6PHR2-S384	Q6PHR2	ULK3	384	S	LAALEVASAAMAKEE	FALSE	FALSE	0.6240259636989753	TRUE	S/T	S/T	0.337939	0.663	0.346	0.0515	0.041
P15735	Phosphorylase b kinase gamma catalytic chain, liver/testis isoform	PHKG2	Q6PHR2-S449	Q6PHR2	ULK3	449	S	EQVKMRESRWEADTL	FALSE	FALSE	0.5105687955861199	TRUE	S/T	S/T	0.0415531	0.663	0.346	0.0515	0.041
P15735	Phosphorylase b kinase gamma catalytic chain, liver/testis isoform	PHKG2	Q6PHR2-S464	Q6PHR2	ULK3	464	S	DKEGLSESVRSSCTL	FALSE	FALSE	0.6486623703802584	TRUE	S/T	S/T	0.43203	0.663	0.346	0.0515	0.041
P15735	Phosphorylase b kinase gamma catalytic chain, liver/testis isoform	PHKG2	Q6PI26-S529	Q6PI26	SHQ1	529	S	QGKPLASSWPLGVSG	FALSE	FALSE	0.5015900120408765	FALSE	S/T	S/T	0.647567	0.756	0.13	0.041	0.041
P15735	Phosphorylase b kinase gamma catalytic chain, liver/testis isoform	PHKG2	Q6PI98-S55	Q6PI98	IN80C	55	S	SSFAQGISMEAMSEN	FALSE	FALSE	0.5144119117113362	FALSE	S/T	S/T	0.622408	0.286	0.325	0.041	0.041
P15735	Phosphorylase b kinase gamma catalytic chain, liver/testis isoform	PHKG2	Q6PIF6-S904	Q6PIF6	MYO7B	904	S	LPAKKRRSIYDTVTD	FALSE	FALSE	0.5058195668475813	FALSE	S/T	S/T	0.961925	0.497	0.137	0.041	0.041
P15735	Phosphorylase b kinase gamma catalytic chain, liver/testis isoform	PHKG2	Q6PII5-T279	Q6PII5	HAGHL	279	T	GASTVTWTLRKASGD	FALSE	FALSE	0.5225890741513018	FALSE	S/T	S/T	0.00999612	0.714	0.408	0.041	0.041
P15735	Phosphorylase b kinase gamma catalytic chain, liver/testis isoform	PHKG2	Q6PIJ6-S248	Q6PIJ6	FBX38	248	S	NCAGPTNSLKYVPLV	FALSE	FALSE	0.5264205279202115	FALSE	S/T	S/T	0.171953	0.669	0.239	0.041	0.041
P15735	Phosphorylase b kinase gamma catalytic chain, liver/testis isoform	PHKG2	Q6PIJ6-S592	Q6PIJ6	FBX38	592	S	QRVVKPTSITVHDSE	FALSE	FALSE	0.6127964278946649	FALSE	S/T	S/T	0.813687	0.669	0.239	0.041	0.041
P15735	Phosphorylase b kinase gamma catalytic chain, liver/testis isoform	PHKG2	Q6PIJ6-S639	Q6PIJ6	FBX38	639	S	SVQSRELSVSGKGKT	FALSE	FALSE	0.6103637355869725	FALSE	S/T	S/T	0.826777	0.669	0.239	0.041	0.041
P15735	Phosphorylase b kinase gamma catalytic chain, liver/testis isoform	PHKG2	Q6PIJ6-S654	Q6PIJ6	FBX38	654	S	PLRKRYNSHQMGQSK	FALSE	FALSE	0.5696341357754952	FALSE	S/T	S/T	0.279505	0.669	0.239	0.041	0.041
P15735	Phosphorylase b kinase gamma catalytic chain, liver/testis isoform	PHKG2	Q6PIJ6-S710	Q6PIJ6	FBX38	710	S	SCSSTTASTVGNSSS	FALSE	FALSE	0.5196132827511776	FALSE	S/T	S/T	0.152287	0.669	0.239	0.041	0.041
P15735	Phosphorylase b kinase gamma catalytic chain, liver/testis isoform	PHKG2	Q6PIJ6-S715	Q6PIJ6	FBX38	715	S	TASTVGNSSSHNTAS	FALSE	FALSE	0.5567736256002649	FALSE	S/T	S/T	0.229642	0.669	0.239	0.041	0.041
P15735	Phosphorylase b kinase gamma catalytic chain, liver/testis isoform	PHKG2	Q6PIJ6-S716	Q6PIJ6	FBX38	716	S	ASTVGNSSSHNTASQ	FALSE	FALSE	0.5238291435187393	FALSE	S/T	S/T	0.16618	0.669	0.239	0.041	0.041
P15735	Phosphorylase b kinase gamma catalytic chain, liver/testis isoform	PHKG2	Q6PIJ6-S722	Q6PIJ6	FBX38	722	S	SSSHNTASQSPDFVR	FALSE	FALSE	0.5498930553229132	FALSE	S/T	S/T	0.503649	0.669	0.239	0.041	0.041
P15735	Phosphorylase b kinase gamma catalytic chain, liver/testis isoform	PHKG2	Q6PIJ6-S736	Q6PIJ6	FBX38	736	S	RTVNSGGSSEPSPTE	FALSE	FALSE	0.5153660152964199	FALSE	S/T	S/T	0.141151	0.669	0.239	0.041	0.041
P15735	Phosphorylase b kinase gamma catalytic chain, liver/testis isoform	PHKG2	Q6PIJ6-S837	Q6PIJ6	FBX38	837	S	HDERTNGSGSGATGE	FALSE	FALSE	0.5147506306810352	FALSE	S/T	S/T	0.136479	0.669	0.239	0.041	0.041
P15735	Phosphorylase b kinase gamma catalytic chain, liver/testis isoform	PHKG2	Q6PIJ6-S839	Q6PIJ6	FBX38	839	S	ERTNGSGSGATGEDR	FALSE	FALSE	0.5148464074532826	FALSE	S/T	S/T	0.1441	0.669	0.239	0.041	0.041
P15735	Phosphorylase b kinase gamma catalytic chain, liver/testis isoform	PHKG2	Q6PIJ6-S849	Q6PIJ6	FBX38	849	S	TGEDRRGSSQPESCD	FALSE	FALSE	0.5398184217535388	FALSE	S/T	S/T	0.352926	0.669	0.239	0.041	0.041
P15735	Phosphorylase b kinase gamma catalytic chain, liver/testis isoform	PHKG2	Q6PIJ6-S873	Q6PIJ6	FBX38	873	S	RPLTRARSRLSHVLL	FALSE	FALSE	0.521446426353109	FALSE	S/T	S/T	0.182542	0.669	0.239	0.041	0.041
P15735	Phosphorylase b kinase gamma catalytic chain, liver/testis isoform	PHKG2	Q6PIJ6-S876	Q6PIJ6	FBX38	876	S	TRARSRLSHVLLVSE	FALSE	FALSE	0.5153660152964199	FALSE	S/T	S/T	0.141942	0.669	0.239	0.041	0.041
P15735	Phosphorylase b kinase gamma catalytic chain, liver/testis isoform	PHKG2	Q6PIJ6-S1118	Q6PIJ6	FBX38	1118	S	LRAAEPNSFARYDFE	FALSE	FALSE	0.6097735059872196	FALSE	S/T	S/T	0.695506	0.669	0.239	0.041	0.041
P15735	Phosphorylase b kinase gamma catalytic chain, liver/testis isoform	PHKG2	Q6PIJ6-T594	Q6PIJ6	FBX38	594	T	VVKPTSITVHDSESD	FALSE	FALSE	0.5140661955938789	FALSE	S/T	S/T	0.117416	0.669	0.239	0.041	0.041
P15735	Phosphorylase b kinase gamma catalytic chain, liver/testis isoform	PHKG2	Q6PIJ6-T1051	Q6PIJ6	FBX38	1051	T	RIRSWMDTIANINQE	FALSE	FALSE	0.5927671739280597	FALSE	S/T	S/T	0.604483	0.669	0.239	0.041	0.041
P15735	Phosphorylase b kinase gamma catalytic chain, liver/testis isoform	PHKG2	Q6PIW4-S156	Q6PIW4	FIGL1	156	S	PKFSVCGSSQESDSL	FALSE	FALSE	0.528391603371169	FALSE	S/T	S/T	0.769581	0.544	0.196	0.041	0.041
P15735	Phosphorylase b kinase gamma catalytic chain, liver/testis isoform	PHKG2	Q6PIW4-S259	Q6PIW4	FIGL1	259	S	CENPQRKSFYGSGTI	FALSE	FALSE	0.5234629517682775	FALSE	S/T	S/T	0.979405	0.544	0.196	0.041	0.041
P15735	Phosphorylase b kinase gamma catalytic chain, liver/testis isoform	PHKG2	Q6PIW4-S468	Q6PIW4	FIGL1	468	S	TFFSISASSLTSKWV	FALSE	FALSE	0.5204702391113487	FALSE	S/T	S/T	0.914992	0.544	0.196	0.041	0.041
P15735	Phosphorylase b kinase gamma catalytic chain, liver/testis isoform	PHKG2	Q6PIW4-S571	Q6PIW4	FIGL1	571	S	YIPLPEASARKQIVI	FALSE	FALSE	0.5294968002576157	FALSE	S/T	S/T	0.737091	0.544	0.196	0.041	0.041
P15735	Phosphorylase b kinase gamma catalytic chain, liver/testis isoform	PHKG2	Q6PIY7-S116	Q6PIY7	GLD2	116	S	LSGERRYSMPPLFHT	FALSE	FALSE	0.5244016256872879	FALSE	S/T	S/T	0.568379	0.717	0.216	0.041	0.041
P15735	Phosphorylase b kinase gamma catalytic chain, liver/testis isoform	PHKG2	Q6PIY7-S461	Q6PIY7	GLD2	461	S	IKDQFLKSWHRLKNK	FALSE	FALSE	0.5510955916217101	FALSE	S/T	S/T	0.673013	0.717	0.216	0.041	0.041
P15735	Phosphorylase b kinase gamma catalytic chain, liver/testis isoform	PHKG2	Q6PJ21-S119	Q6PJ21	SPSB3	119	S	KSSATLLSCDNRKVS	FALSE	FALSE	0.745698581789857	FALSE	S/T	S/T	0.145759	0.684	0.396	0.041	0.041
P15735	Phosphorylase b kinase gamma catalytic chain, liver/testis isoform	PHKG2	Q6PJ21-S126	Q6PJ21	SPSB3	126	S	SCDNRKVSFHMEYSC	FALSE	FALSE	0.8222837199116851	FALSE	S/T	S/T	0.677143	0.684	0.396	0.041	0.041
P15735	Phosphorylase b kinase gamma catalytic chain, liver/testis isoform	PHKG2	Q6PJ21-S132	Q6PJ21	SPSB3	132	S	VSFHMEYSCGTAAIR	FALSE	FALSE	0.7397314836963261	FALSE	S/T	S/T	0.28519	0.684	0.396	0.041	0.041
P15735	Phosphorylase b kinase gamma catalytic chain, liver/testis isoform	PHKG2	Q6PJ21-S258	Q6PJ21	SPSB3	258	S	RFYPMVCSTAARSSM	FALSE	FALSE	0.8196823262921932	FALSE	S/T	S/T	0.615437	0.684	0.396	0.041	0.041
P15735	Phosphorylase b kinase gamma catalytic chain, liver/testis isoform	PHKG2	Q6PJ21-S276	Q6PJ21	SPSB3	276	S	RSCASATSLQYLCCH	FALSE	FALSE	0.5810323901353481	FALSE	S/T	S/T	0.0216436	0.684	0.396	0.041	0.041
P15735	Phosphorylase b kinase gamma catalytic chain, liver/testis isoform	PHKG2	Q6PJ21-S318	Q6PJ21	SPSB3	318	S	NKLGWVLSMSCSRRK	FALSE	FALSE	0.8227652247841771	FALSE	S/T	S/T	0.929519	0.684	0.396	0.041	0.041
P15735	Phosphorylase b kinase gamma catalytic chain, liver/testis isoform	PHKG2	Q6PJ21-S320	Q6PJ21	SPSB3	320	S	LGWVLSMSCSRRKAP	FALSE	FALSE	0.7532375606080358	FALSE	S/T	S/T	0.131684	0.684	0.396	0.041	0.041
P15735	Phosphorylase b kinase gamma catalytic chain, liver/testis isoform	PHKG2	Q6PJ21-S322	Q6PJ21	SPSB3	322	S	WVLSMSCSRRKAPVS	FALSE	FALSE	0.747365910235487	FALSE	S/T	S/T	0.107217	0.684	0.396	0.041	0.041
P15735	Phosphorylase b kinase gamma catalytic chain, liver/testis isoform	PHKG2	Q6PJ21-T170	Q6PJ21	SPSB3	170	T	DMMVGIGTSDVDLDK	FALSE	FALSE	0.5923835476366347	FALSE	S/T	S/T	0.0275711	0.684	0.396	0.041	0.041
P15735	Phosphorylase b kinase gamma catalytic chain, liver/testis isoform	PHKG2	Q6PJ21-T275	Q6PJ21	SPSB3	275	T	TRSCASATSLQYLCC	FALSE	FALSE	0.5353403393594388	FALSE	S/T	S/T	0.00594572	0.684	0.396	0.041	0.041
P15735	Phosphorylase b kinase gamma catalytic chain, liver/testis isoform	PHKG2	Q6PJ61-S189	Q6PJ61	FBX46	189	S	RAALALQSYPRPTTP	FALSE	FALSE	0.5027662290358045	FALSE	S/T	S/T	0.264128	0.354	0.364	0.041	0.041
P15735	Phosphorylase b kinase gamma catalytic chain, liver/testis isoform	PHKG2	Q6PJ61-S334	Q6PJ61	FBX46	334	S	LARADEASEGDSPAP	FALSE	FALSE	0.5233064787787352	FALSE	S/T	S/T	0.00477887	0.791	0.4	0.041	0.041
P15735	Phosphorylase b kinase gamma catalytic chain, liver/testis isoform	PHKG2	Q6PJ69-S166	Q6PJ69	TRI65	166	S	LLELRKQSSQIQNSA	FALSE	FALSE	0.7961651286967777	FALSE	S/T	S/T	0.36502	0.711	0.407	0.041	0.041
P15735	Phosphorylase b kinase gamma catalytic chain, liver/testis isoform	PHKG2	Q6PJ69-S167	Q6PJ69	TRI65	167	S	LELRKQSSQIQNSAC	FALSE	FALSE	0.7096552246454632	FALSE	S/T	S/T	0.29798	0.711	0.407	0.041	0.041
P15735	Phosphorylase b kinase gamma catalytic chain, liver/testis isoform	PHKG2	Q6PJ69-S172	Q6PJ69	TRI65	172	S	QSSQIQNSACILASW	FALSE	FALSE	0.7175437392963253	FALSE	S/T	S/T	0.139684	0.711	0.407	0.041	0.041
P15735	Phosphorylase b kinase gamma catalytic chain, liver/testis isoform	PHKG2	Q6PJ69-S181	Q6PJ69	TRI65	181	S	CILASWVSGKFSSLL	FALSE	FALSE	0.6553794031731663	FALSE	S/T	S/T	0.0418514	0.711	0.407	0.041	0.041
P15735	Phosphorylase b kinase gamma catalytic chain, liver/testis isoform	PHKG2	Q6PJ69-S367	Q6PJ69	TRI65	367	S	RGPGGPGSFELWQVQ	FALSE	FALSE	0.814327742498236	FALSE	S/T	S/T	0.539694	0.711	0.407	0.041	0.041
P15735	Phosphorylase b kinase gamma catalytic chain, liver/testis isoform	PHKG2	Q6PJG6-S573	Q6PJG6	BRAT1	573	S	VTAMGQLSSQGLHAP	FALSE	FALSE	0.5150341386285234	FALSE	S/T	S/T	0.393314	0.565	0.266	0.041	0.041
P15735	Phosphorylase b kinase gamma catalytic chain, liver/testis isoform	PHKG2	Q6PJG6-S574	Q6PJG6	BRAT1	574	S	TAMGQLSSQGLHAPT	FALSE	FALSE	0.5129301849535459	FALSE	S/T	S/T	0.427239	0.565	0.266	0.041	0.041
P15735	Phosphorylase b kinase gamma catalytic chain, liver/testis isoform	PHKG2	Q6PJG6-S732	Q6PJG6	BRAT1	732	S	FLRDKIASYSSLREA	FALSE	FALSE	0.5801823158263667	FALSE	S/T	S/T	0.654626	0.565	0.266	0.041	0.041
P15735	Phosphorylase b kinase gamma catalytic chain, liver/testis isoform	PHKG2	Q6PJT7-S327	Q6PJT7	ZC3HE	327	S	DYGSRTGSISSSVSV	FALSE	FALSE	0.5032667908826887	FALSE	S/T	S/T	0.962176	0.461	0.186	0.041	0.041
P15735	Phosphorylase b kinase gamma catalytic chain, liver/testis isoform	PHKG2	Q6PKG0-S324	Q6PKG0	LARP1	324	S	HDQDETSSVKSDGAG	FALSE	FALSE	0.5149325056234384	FALSE	S/T	S/T	0.380466	0.471	0.258	0.041	0.041
P15735	Phosphorylase b kinase gamma catalytic chain, liver/testis isoform	PHKG2	Q6PKG0-S397	Q6PKG0	LARP1	397	S	VSSTELYSVDQELLK	FALSE	FALSE	0.5034299630828736	FALSE	S/T	S/T	0.454364	0.471	0.258	0.041	0.041
P15735	Phosphorylase b kinase gamma catalytic chain, liver/testis isoform	PHKG2	Q6PKG0-S847	Q6PKG0	LARP1	847	S	EHRPRTASISSSPSE	FALSE	FALSE	0.5552977306059126	FALSE	S/T	S/T	0.950152	0.471	0.258	0.041	0.041
P15735	Phosphorylase b kinase gamma catalytic chain, liver/testis isoform	PHKG2	Q6PKG0-S861	Q6PKG0	LARP1	861	S	EGTPTVGSYGCTPQS	FALSE	FALSE	0.5105171994898489	FALSE	S/T	S/T	0.523372	0.471	0.258	0.041	0.041
P15735	Phosphorylase b kinase gamma catalytic chain, liver/testis isoform	PHKG2	Q6PKG0-S1040	Q6PKG0	LARP1	1040	S	EGNHKRHSVVAGGGG	FALSE	FALSE	0.5369509153753191	FALSE	S/T	S/T	0.798025	0.471	0.258	0.041	0.041
P15735	Phosphorylase b kinase gamma catalytic chain, liver/testis isoform	PHKG2	Q6PKG0-S1056	Q6PKG0	LARP1	1056	S	EGRKRCPSQSSSRPA	FALSE	FALSE	0.5054299630828736	FALSE	S/T	S/T	0.437614	0.471	0.258	0.041	0.041
P15735	Phosphorylase b kinase gamma catalytic chain, liver/testis isoform	PHKG2	Q6PKG0-3-S38	Q6PKG0-3	LARP1-3	38	S	RLPGRKNSVALAAAP	FALSE	FALSE	0.5375109638617788	FALSE	S/T	S/T	0.716661	0.471	0.258	0.041	0.041
P15735	Phosphorylase b kinase gamma catalytic chain, liver/testis isoform	PHKG2	Q6PKG0-3-S770	Q6PKG0-3	LARP1-3	770	S	EHRPRTASISSSPSE	FALSE	FALSE	0.5552977306059126	FALSE	S/T	S/T	0.950152	0.471	0.258	0.041	0.041
P15735	Phosphorylase b kinase gamma catalytic chain, liver/testis isoform	PHKG2	Q6PKG0-3-S784	Q6PKG0-3	LARP1-3	784	S	EGTPTVGSYGCTPQS	FALSE	FALSE	0.5105171994898489	FALSE	S/T	S/T	0.523372	0.471	0.258	0.041	0.041
P15735	Phosphorylase b kinase gamma catalytic chain, liver/testis isoform	PHKG2	Q6PKG0-3-S979	Q6PKG0-3	LARP1-3	979	S	EGRKRCPSQSSSRPA	FALSE	FALSE	0.5054299630828736	FALSE	S/T	S/T	0.437614	0.471	0.258	0.041	0.041
P15735	Phosphorylase b kinase gamma catalytic chain, liver/testis isoform	PHKG2	Q6PL24-S12	Q6PL24	TMED8	12	S	QAAEGPGSWSPTARP	FALSE	FALSE	0.5312134795344478	FALSE	S/T	S/T	0.528105	0.583	0.194	0.041	0.041
P15735	Phosphorylase b kinase gamma catalytic chain, liver/testis isoform	PHKG2	Q6PL24-S50	Q6PL24	TMED8	50	S	DLENKDTSLLASATD	FALSE	FALSE	0.5185194120479489	FALSE	S/T	S/T	0.467875	0.483	0.256	0.041	0.041
P15735	Phosphorylase b kinase gamma catalytic chain, liver/testis isoform	PHKG2	Q6Q4G3-T765	Q6Q4G3	AMPQ	765	T	LIWNIYSTIIRENVL	FALSE	FALSE	0.5058852871563996	FALSE	S/T	S/T	0.300985	0.584	0.277	0.041	0.041
P15735	Phosphorylase b kinase gamma catalytic chain, liver/testis isoform	PHKG2	Q6Q6R5-S93	Q6Q6R5	CRIP3	93	S	CTTPLSPSSFSPPRP	FALSE	FALSE	0.7398349340022723	FALSE	S/T	S/T	0.110395	0.841	0.492	0.041	0.041
P15735	Phosphorylase b kinase gamma catalytic chain, liver/testis isoform	PHKG2	Q6Q6R5-S139	Q6Q6R5	CRIP3	139	S	YFAEKVMSLGRNWHR	FALSE	FALSE	0.5235210658453922	FALSE	S/T	S/T	0.731856	0.841	0.114	0.041	0.041
P15735	Phosphorylase b kinase gamma catalytic chain, liver/testis isoform	PHKG2	Q6R2W3-S71	Q6R2W3	SCND3	71	S	PGPREALSQLRELCR	FALSE	FALSE	0.5256896220160636	FALSE	S/T	S/T	0.480392	0.659	0.255	0.041	0.041
P15735	Phosphorylase b kinase gamma catalytic chain, liver/testis isoform	PHKG2	Q6R2W3-S171	Q6R2W3	SCND3	171	S	SLGTQLQSMEDRMEC	FALSE	FALSE	0.5293826843339776	FALSE	S/T	S/T	0.349722	0.659	0.255	0.041	0.041
P15735	Phosphorylase b kinase gamma catalytic chain, liver/testis isoform	PHKG2	Q6R2W3-S813	Q6R2W3	SCND3	813	S	PKQVFNVSHINISAL	FALSE	FALSE	0.547687275002304	FALSE	S/T	S/T	0.262996	0.659	0.255	0.041	0.041
P15735	Phosphorylase b kinase gamma catalytic chain, liver/testis isoform	PHKG2	Q6R2W3-S818	Q6R2W3	SCND3	818	S	NVSHINISALRASYK	FALSE	FALSE	0.547687275002304	FALSE	S/T	S/T	0.265963	0.659	0.255	0.041	0.041
P15735	Phosphorylase b kinase gamma catalytic chain, liver/testis isoform	PHKG2	Q6R327-S21	Q6R327	RICTR	21	S	RVRGRNDSGEENVPL	FALSE	FALSE	0.5548134491295346	FALSE	S/T	S/T	0.228391	0.663	0.264	0.041	0.041
P15735	Phosphorylase b kinase gamma catalytic chain, liver/testis isoform	PHKG2	Q6R327-S284	Q6R327	RICTR	284	S	REARFLASKMGIIAT	FALSE	FALSE	0.5189065837800214	FALSE	S/T	S/T	0.14156	0.663	0.264	0.041	0.041
P15735	Phosphorylase b kinase gamma catalytic chain, liver/testis isoform	PHKG2	Q6R327-S1028	Q6R327	RICTR	1028	S	TLSLNSESTSSRHNS	FALSE	FALSE	0.5208241552994626	FALSE	S/T	S/T	0.14933	0.663	0.264	0.041	0.041
P15735	Phosphorylase b kinase gamma catalytic chain, liver/testis isoform	PHKG2	Q6R327-S1030	Q6R327	RICTR	1030	S	SLNSESTSSRHNSES	FALSE	FALSE	0.5171459000193377	FALSE	S/T	S/T	0.138084	0.663	0.264	0.041	0.041
P15735	Phosphorylase b kinase gamma catalytic chain, liver/testis isoform	PHKG2	Q6R327-S1039	Q6R327	RICTR	1039	S	RHNSESESVPSSMFI	FALSE	FALSE	0.6270537364186353	FALSE	S/T	S/T	0.736729	0.663	0.264	0.041	0.041
P15735	Phosphorylase b kinase gamma catalytic chain, liver/testis isoform	PHKG2	Q6R327-S1084	Q6R327	RICTR	1084	S	GPIKDKNSFPFFASS	FALSE	FALSE	0.6070487956544774	FALSE	S/T	S/T	0.600413	0.663	0.264	0.041	0.041
P15735	Phosphorylase b kinase gamma catalytic chain, liver/testis isoform	PHKG2	Q6R327-S1090	Q6R327	RICTR	1090	S	NSFPFFASSKLVKNR	FALSE	FALSE	0.6032948380121625	FALSE	S/T	S/T	0.561896	0.663	0.264	0.041	0.041
P15735	Phosphorylase b kinase gamma catalytic chain, liver/testis isoform	PHKG2	Q6R327-S1101	Q6R327	RICTR	1101	S	VKNRILNSLTLPNKK	FALSE	FALSE	0.5808171575311556	FALSE	S/T	S/T	0.512924	0.663	0.264	0.041	0.041
P15735	Phosphorylase b kinase gamma catalytic chain, liver/testis isoform	PHKG2	Q6R327-S1138	Q6R327	RICTR	1138	S	IRTLTEPSVDFNHSD	FALSE	FALSE	0.6304249223348622	FALSE	S/T	S/T	0.803488	0.663	0.264	0.041	0.041
P15735	Phosphorylase b kinase gamma catalytic chain, liver/testis isoform	PHKG2	Q6R327-S1162	Q6R327	RICTR	1162	S	KTLQLETSFMGNKHI	FALSE	FALSE	0.6605470438929074	FALSE	S/T	S/T	0.929159	0.663	0.264	0.041	0.041
P15735	Phosphorylase b kinase gamma catalytic chain, liver/testis isoform	PHKG2	Q6R327-S1177	Q6R327	RICTR	1177	S	EDTGSTPSIGENDLK	FALSE	FALSE	0.6546829811703611	FALSE	S/T	S/T	0.903635	0.663	0.264	0.041	0.041
P15735	Phosphorylase b kinase gamma catalytic chain, liver/testis isoform	PHKG2	Q6R327-S1211	Q6R327	RICTR	1211	S	VVESSTSSHMKIRSQ	FALSE	FALSE	0.5165305154039529	FALSE	S/T	S/T	0.135533	0.663	0.264	0.041	0.041
P15735	Phosphorylase b kinase gamma catalytic chain, liver/testis isoform	PHKG2	Q6R327-S1217	Q6R327	RICTR	1217	S	SSHMKIRSQSFNTDT	FALSE	FALSE	0.5694559915320045	FALSE	S/T	S/T	0.368349	0.663	0.264	0.041	0.041
P15735	Phosphorylase b kinase gamma catalytic chain, liver/testis isoform	PHKG2	Q6R327-S1219	Q6R327	RICTR	1219	S	HMKIRSQSFNTDTTT	FALSE	FALSE	0.6533082326376768	FALSE	S/T	S/T	0.914373	0.663	0.264	0.041	0.041
P15735	Phosphorylase b kinase gamma catalytic chain, liver/testis isoform	PHKG2	Q6R327-S1230	Q6R327	RICTR	1230	S	DTTTSGISSMSSSPS	FALSE	FALSE	0.5220380284538187	FALSE	S/T	S/T	0.159694	0.663	0.264	0.041	0.041
P15735	Phosphorylase b kinase gamma catalytic chain, liver/testis isoform	PHKG2	Q6R327-S1231	Q6R327	RICTR	1231	S	TTTSGISSMSSSPSR	FALSE	FALSE	0.5651367583536165	FALSE	S/T	S/T	0.479419	0.663	0.264	0.041	0.041
P15735	Phosphorylase b kinase gamma catalytic chain, liver/testis isoform	PHKG2	Q6R327-S1233	Q6R327	RICTR	1233	S	TSGISSMSSSPSRET	FALSE	FALSE	0.5664280652213098	FALSE	S/T	S/T	0.242608	0.663	0.264	0.041	0.041
P15735	Phosphorylase b kinase gamma catalytic chain, liver/testis isoform	PHKG2	Q6R327-S1234	Q6R327	RICTR	1234	S	SGISSMSSSPSRETV	FALSE	FALSE	0.5194980870479954	FALSE	S/T	S/T	0.145022	0.663	0.264	0.041	0.041
P15735	Phosphorylase b kinase gamma catalytic chain, liver/testis isoform	PHKG2	Q6R327-S1278	Q6R327	RICTR	1278	S	TPQSNHLSLSKSNSV	FALSE	FALSE	0.5602865336869132	FALSE	S/T	S/T	0.31735	0.663	0.264	0.041	0.041
P15735	Phosphorylase b kinase gamma catalytic chain, liver/testis isoform	PHKG2	Q6R327-S1280	Q6R327	RICTR	1280	S	QSNHLSLSKSNSVSL	FALSE	FALSE	0.5263999822997001	FALSE	S/T	S/T	0.163772	0.663	0.264	0.041	0.041
P15735	Phosphorylase b kinase gamma catalytic chain, liver/testis isoform	PHKG2	Q6R327-S1284	Q6R327	RICTR	1284	S	LSLSKSNSVSLVPPG	FALSE	FALSE	0.6261066775951057	FALSE	S/T	S/T	0.702897	0.663	0.264	0.041	0.041
P15735	Phosphorylase b kinase gamma catalytic chain, liver/testis isoform	PHKG2	Q6R327-S1286	Q6R327	RICTR	1286	S	LSKSNSVSLVPPGSS	FALSE	FALSE	0.5695935138822331	FALSE	S/T	S/T	0.257784	0.663	0.264	0.041	0.041
P15735	Phosphorylase b kinase gamma catalytic chain, liver/testis isoform	PHKG2	Q6R327-S1292	Q6R327	RICTR	1292	S	VSLVPPGSSHTLPRR	FALSE	FALSE	0.5171459000193377	FALSE	S/T	S/T	0.138786	0.663	0.264	0.041	0.041
P15735	Phosphorylase b kinase gamma catalytic chain, liver/testis isoform	PHKG2	Q6R327-S1293	Q6R327	RICTR	1293	S	SLVPPGSSHTLPRRA	FALSE	FALSE	0.5255769131389489	FALSE	S/T	S/T	0.117194	0.663	0.264	0.041	0.041
P15735	Phosphorylase b kinase gamma catalytic chain, liver/testis isoform	PHKG2	Q6R327-S1302	Q6R327	RICTR	1302	S	TLPRRAQSLKAPSIA	FALSE	FALSE	0.6032948380121625	FALSE	S/T	S/T	0.56083	0.663	0.264	0.041	0.041
P15735	Phosphorylase b kinase gamma catalytic chain, liver/testis isoform	PHKG2	Q6R327-S1307	Q6R327	RICTR	1307	S	AQSLKAPSIATIKSL	FALSE	FALSE	0.66197876337826	FALSE	S/T	S/T	0.934755	0.663	0.264	0.041	0.041
P15735	Phosphorylase b kinase gamma catalytic chain, liver/testis isoform	PHKG2	Q6R327-S1313	Q6R327	RICTR	1313	S	PSIATIKSLADCNFS	FALSE	FALSE	0.5648053250666438	FALSE	S/T	S/T	0.340778	0.663	0.264	0.041	0.041
P15735	Phosphorylase b kinase gamma catalytic chain, liver/testis isoform	PHKG2	Q6R327-S1320	Q6R327	RICTR	1320	S	SLADCNFSYTSSRDA	FALSE	FALSE	0.5654419586946225	FALSE	S/T	S/T	0.465161	0.663	0.264	0.041	0.041
P15735	Phosphorylase b kinase gamma catalytic chain, liver/testis isoform	PHKG2	Q6R327-S1344	Q6R327	RICTR	1344	S	QQQRMHPSLSHSEAL	FALSE	FALSE	0.5733252691099975	FALSE	S/T	S/T	0.501012	0.663	0.264	0.041	0.041
P15735	Phosphorylase b kinase gamma catalytic chain, liver/testis isoform	PHKG2	Q6R327-S1346	Q6R327	RICTR	1346	S	QRMHPSLSHSEALAS	FALSE	FALSE	0.5243331381499428	FALSE	S/T	S/T	0.176317	0.663	0.264	0.041	0.041
P15735	Phosphorylase b kinase gamma catalytic chain, liver/testis isoform	PHKG2	Q6R327-S1370	Q6R327	RICTR	1370	S	TITMKANSFESRLTP	FALSE	FALSE	0.6254537364186352	FALSE	S/T	S/T	0.751123	0.663	0.264	0.041	0.041
P15735	Phosphorylase b kinase gamma catalytic chain, liver/testis isoform	PHKG2	Q6R327-S1385	Q6R327	RICTR	1385	S	SRFMKALSYASLDKE	FALSE	FALSE	0.5673859850110118	FALSE	S/T	S/T	0.496789	0.663	0.264	0.041	0.041
P15735	Phosphorylase b kinase gamma catalytic chain, liver/testis isoform	PHKG2	Q6R327-S1388	Q6R327	RICTR	1388	S	MKALSYASLDKEDLL	FALSE	FALSE	0.5205988243777077	FALSE	S/T	S/T	0.132993	0.663	0.264	0.041	0.041
P15735	Phosphorylase b kinase gamma catalytic chain, liver/testis isoform	PHKG2	Q6R327-S1406	Q6R327	RICTR	1406	S	NQNTLQRSSSVRSMV	FALSE	FALSE	0.5742237574935452	FALSE	S/T	S/T	0.393898	0.663	0.264	0.041	0.041
P15735	Phosphorylase b kinase gamma catalytic chain, liver/testis isoform	PHKG2	Q6R327-S1408	Q6R327	RICTR	1408	S	NTLQRSSSVRSMVSS	FALSE	FALSE	0.6304249223348622	FALSE	S/T	S/T	0.801157	0.663	0.264	0.041	0.041
P15735	Phosphorylase b kinase gamma catalytic chain, liver/testis isoform	PHKG2	Q6R327-S1411	Q6R327	RICTR	1411	S	QRSSSVRSMVSSATY	FALSE	FALSE	0.6185628731342107	FALSE	S/T	S/T	0.646664	0.663	0.264	0.041	0.041
P15735	Phosphorylase b kinase gamma catalytic chain, liver/testis isoform	PHKG2	Q6R327-S1414	Q6R327	RICTR	1414	S	SSVRSMVSSATYGGS	FALSE	FALSE	0.5265562300339935	FALSE	S/T	S/T	0.118646	0.663	0.264	0.041	0.041
P15735	Phosphorylase b kinase gamma catalytic chain, liver/testis isoform	PHKG2	Q6R327-S1415	Q6R327	RICTR	1415	S	SVRSMVSSATYGGSD	FALSE	FALSE	0.5689327995965188	FALSE	S/T	S/T	0.253438	0.663	0.264	0.041	0.041
P15735	Phosphorylase b kinase gamma catalytic chain, liver/testis isoform	PHKG2	Q6R327-S1479	Q6R327	RICTR	1479	S	TGGLVKNSFHLLRQQ	FALSE	FALSE	0.6265066775951058	FALSE	S/T	S/T	0.730791	0.663	0.264	0.041	0.041
P15735	Phosphorylase b kinase gamma catalytic chain, liver/testis isoform	PHKG2	Q6R327-S1585	Q6R327	RICTR	1585	S	DGVSQEGSASSTKST	FALSE	FALSE	0.5571996008387399	FALSE	S/T	S/T	0.231095	0.663	0.264	0.041	0.041
P15735	Phosphorylase b kinase gamma catalytic chain, liver/testis isoform	PHKG2	Q6R327-S1587	Q6R327	RICTR	1587	S	VSQEGSASSTKSTEL	FALSE	FALSE	0.5255769131389489	FALSE	S/T	S/T	0.117879	0.663	0.264	0.041	0.041
P15735	Phosphorylase b kinase gamma catalytic chain, liver/testis isoform	PHKG2	Q6R327-S1708	Q6R327	RICTR	1708	S	IVDTSAES_______	FALSE	FALSE	0.5540619187171345	FALSE	S/T	S/T	0.225716	0.663	0.264	0.041	0.041
P15735	Phosphorylase b kinase gamma catalytic chain, liver/testis isoform	PHKG2	Q6R327-T424	Q6R327	RICTR	424	T	DHISVRATILLGELL	FALSE	FALSE	0.5695935138822331	FALSE	S/T	S/T	0.259611	0.663	0.264	0.041	0.041
P15735	Phosphorylase b kinase gamma catalytic chain, liver/testis isoform	PHKG2	Q6R327-3-S1378	Q6R327-3	RICTR-3	1378	S	FESRLTPSRIDFKKK	FALSE	FALSE	0.526284131571575	FALSE	S/T	S/T	0.110169	0.663	0.264	0.041	0.041
P15735	Phosphorylase b kinase gamma catalytic chain, liver/testis isoform	PHKG2	Q6R6M4-S358	Q6R6M4	U17L2	358	S	DAKVTACSITSVLSQ	FALSE	FALSE	0.6511423345810986	FALSE	S/T	S/T	0.922903	0.636	0.275	0.041	0.041
P15735	Phosphorylase b kinase gamma catalytic chain, liver/testis isoform	PHKG2	Q6R6M4-S361	Q6R6M4	U17L2	361	S	VTACSITSVLSQQAY	FALSE	FALSE	0.6167280339522531	FALSE	S/T	S/T	0.680664	0.636	0.275	0.041	0.041
P15735	Phosphorylase b kinase gamma catalytic chain, liver/testis isoform	PHKG2	Q6RFH8-T106	Q6RFH8	DUX4C	106	T	TAVTGSQTALLLRAF	FALSE	FALSE	0.5311784761494687	FALSE	S/T	S/T	0.0120364	0.737	0.385	0.041	0.041
P15735	Phosphorylase b kinase gamma catalytic chain, liver/testis isoform	PHKG2	Q6SA08-S165	Q6SA08	TSSK4	165	S	KWENVKISDFGFAKM	FALSE	FALSE	0.6241304336917233	TRUE	S/T	S/T	0.155647	0.546	0.371	0.051	0.041
P15735	Phosphorylase b kinase gamma catalytic chain, liver/testis isoform	PHKG2	Q6SA08-S264	Q6SA08	TSSK4	264	S	FPANHTISQECKNLI	FALSE	FALSE	0.6778009937379248	TRUE	S/T	S/T	0.441527	0.546	0.371	0.051	0.041
P15735	Phosphorylase b kinase gamma catalytic chain, liver/testis isoform	PHKG2	Q6SA08-T256	Q6SA08	TSSK4	256	T	RETQKEVTFPANHTI	FALSE	FALSE	0.6422703694237709	TRUE	S/T	S/T	0.29219	0.546	0.371	0.051	0.041
P15735	Phosphorylase b kinase gamma catalytic chain, liver/testis isoform	PHKG2	Q6SA08-T283	Q6SA08	TSSK4	283	T	RQATKRATILDIIKD	FALSE	FALSE	0.641770369423771	TRUE	S/T	S/T	0.296635	0.546	0.371	0.051	0.041
P15735	Phosphorylase b kinase gamma catalytic chain, liver/testis isoform	PHKG2	Q6SJ93-S3	Q6SJ93	F111B	3	S	_____MNSMKTEENK	FALSE	FALSE	0.579725917222829	FALSE	S/T	S/T	0.556182	0.358	0.352	0.041	0.041
P15735	Phosphorylase b kinase gamma catalytic chain, liver/testis isoform	PHKG2	Q6SJ93-S11	Q6SJ93	F111B	11	S	MKTEENKSFSAMEDD	FALSE	FALSE	0.5858600463778109	FALSE	S/T	S/T	0.62077	0.358	0.352	0.041	0.041
P15735	Phosphorylase b kinase gamma catalytic chain, liver/testis isoform	PHKG2	Q6SJ96-S344	Q6SJ96	TBPL2	344	S	IVLLIFVSGKVVLTG	FALSE	FALSE	0.5268451040744172	FALSE	S/T	S/T	0.174252	0.659	0.23	0.041	0.041
P15735	Phosphorylase b kinase gamma catalytic chain, liver/testis isoform	PHKG2	Q6SPF0-S90	Q6SPF0	SAMD1	90	S	LRVSYKGSISYRNAA	FALSE	FALSE	0.527214095305374	FALSE	S/T	S/T	0.763771	0.613	0.202	0.041	0.041
P15735	Phosphorylase b kinase gamma catalytic chain, liver/testis isoform	PHKG2	Q6SPF0-S92	Q6SPF0	SAMD1	92	S	VSYKGSISYRNAARV	FALSE	FALSE	0.522470257954453	FALSE	S/T	S/T	0.659293	0.613	0.202	0.041	0.041
P15735	Phosphorylase b kinase gamma catalytic chain, liver/testis isoform	PHKG2	Q6SPF0-S418	Q6SPF0	SAMD1	418	S	NKEGGTASVATGPDS	FALSE	FALSE	0.5158396248057606	FALSE	S/T	S/T	0.693808	0.613	0.202	0.041	0.041
P15735	Phosphorylase b kinase gamma catalytic chain, liver/testis isoform	PHKG2	Q6T311-S9	Q6T311	ARL9	9	S	RPTWKALSHPAWPEE	FALSE	FALSE	0.5505408201538152	FALSE	S/T	S/T	0.23356	0.631	0.647	0.041	0.041
P15735	Phosphorylase b kinase gamma catalytic chain, liver/testis isoform	PHKG2	Q6TFL3-S1214	Q6TFL3	CC171	1214	S	MDVYQLASTRIMTLE	FALSE	FALSE	0.5016751438944279	FALSE	S/T	S/T	0.0952814	0.444	0.285	0.041	0.041
P15735	Phosphorylase b kinase gamma catalytic chain, liver/testis isoform	PHKG2	Q6TFL4-S499	Q6TFL4	KLH24	499	S	KRCITAVSLNNLIYV	FALSE	FALSE	0.5982559635876253	FALSE	S/T	S/T	0.314866	0.45	0.29	0.041	0.041
P15735	Phosphorylase b kinase gamma catalytic chain, liver/testis isoform	PHKG2	Q6TGC4-S93	Q6TGC4	PADI6	93	S	KMTSPSPSVDADKVS	FALSE	FALSE	0.6153717361577983	FALSE	S/T	S/T	0.854272	0.595	0.271	0.041	0.041
P15735	Phosphorylase b kinase gamma catalytic chain, liver/testis isoform	PHKG2	Q6UB28-S20	Q6UB28	MAP12	20	S	RGSHRIFSSPLNHIY	FALSE	FALSE	0.6906794297189575	FALSE	S/T	S/T	0.261788	0.523	0.436	0.041	0.041
P15735	Phosphorylase b kinase gamma catalytic chain, liver/testis isoform	PHKG2	Q6UB35-S59	Q6UB35	C1TM	59	S	PQDGQARSSCSPGGR	FALSE	FALSE	0.5354021185200513	FALSE	S/T	S/T	0.564443	0.64	0.209	0.041	0.041
P15735	Phosphorylase b kinase gamma catalytic chain, liver/testis isoform	PHKG2	Q6UB98-S17	Q6UB98	ANR12	17	S	IQSENSDSDSNMVEK	FALSE	FALSE	0.6110764916028283	FALSE	S/T	S/T	0.0488551	0.711	0.371	0.041	0.041
P15735	Phosphorylase b kinase gamma catalytic chain, liver/testis isoform	PHKG2	Q6UB98-S124	Q6UB98	ANR12	124	S	NKKSTPVSILFGYPL	FALSE	FALSE	0.8231210762144814	FALSE	S/T	S/T	0.771489	0.711	0.346	0.041	0.041
P15735	Phosphorylase b kinase gamma catalytic chain, liver/testis isoform	PHKG2	Q6UB98-S442	Q6UB98	ANR12	442	S	QNKKISTSCSVIPET	FALSE	FALSE	0.5930567780328918	FALSE	S/T	S/T	0.0689918	0.711	0.311	0.041	0.041
P15735	Phosphorylase b kinase gamma catalytic chain, liver/testis isoform	PHKG2	Q6UB98-S1085	Q6UB98	ANR12	1085	S	TSFERMLSLKDLEIE	FALSE	FALSE	0.5348552147009459	FALSE	S/T	S/T	0.442485	0.711	0.238	0.041	0.041
P15735	Phosphorylase b kinase gamma catalytic chain, liver/testis isoform	PHKG2	Q6UB98-S1141	Q6UB98	ANR12	1141	S	KNKELTRSKSSEVTD	FALSE	FALSE	0.5875844895709632	FALSE	S/T	S/T	0.036331	0.711	0.373	0.041	0.041
P15735	Phosphorylase b kinase gamma catalytic chain, liver/testis isoform	PHKG2	Q6UB98-S1143	Q6UB98	ANR12	1143	S	KELTRSKSSEVTDAY	FALSE	FALSE	0.6387994379715789	FALSE	S/T	S/T	0.0961579	0.711	0.313	0.041	0.041
P15735	Phosphorylase b kinase gamma catalytic chain, liver/testis isoform	PHKG2	Q6UB98-S1164	Q6UB98	ANR12	1164	S	KDAVSNRSQSVDTKN	FALSE	FALSE	0.5656901896116122	FALSE	S/T	S/T	0.21786	0.711	0.285	0.041	0.041
P15735	Phosphorylase b kinase gamma catalytic chain, liver/testis isoform	PHKG2	Q6UB98-S1166	Q6UB98	ANR12	1166	S	AVSNRSQSVDTKNVM	FALSE	FALSE	0.6294782659332759	FALSE	S/T	S/T	0.932529	0.711	0.239	0.041	0.041
P15735	Phosphorylase b kinase gamma catalytic chain, liver/testis isoform	PHKG2	Q6UB98-S1201	Q6UB98	ANR12	1201	S	NEKPGLSSRSVSMIS	FALSE	FALSE	0.5457846751038085	FALSE	S/T	S/T	0.0104478	0.711	0.429	0.041	0.041
P15735	Phosphorylase b kinase gamma catalytic chain, liver/testis isoform	PHKG2	Q6UB98-S1311	Q6UB98	ANR12	1311	S	TIEVRRCSMPSVICE	FALSE	FALSE	0.8125011595099322	FALSE	S/T	S/T	0.492686	0.711	0.345	0.041	0.041
P15735	Phosphorylase b kinase gamma catalytic chain, liver/testis isoform	PHKG2	Q6UB98-S1687	Q6UB98	ANR12	1687	S	LSIEDEESQQSILSS	FALSE	FALSE	0.5737348896856018	FALSE	S/T	S/T	0.0311526	0.711	0.319	0.041	0.041
P15735	Phosphorylase b kinase gamma catalytic chain, liver/testis isoform	PHKG2	Q6UB98-S1747	Q6UB98	ANR12	1747	S	ANTMANQSKQILASC	FALSE	FALSE	0.5844162781414219	FALSE	S/T	S/T	0.0311488	0.711	0.469	0.041	0.041
P15735	Phosphorylase b kinase gamma catalytic chain, liver/testis isoform	PHKG2	Q6UB98-S1801	Q6UB98	ANR12	1801	S	QPVQVSPSLLQAKEK	FALSE	FALSE	0.5369003262204959	FALSE	S/T	S/T	0.438139	0.711	0.228	0.041	0.041
P15735	Phosphorylase b kinase gamma catalytic chain, liver/testis isoform	PHKG2	Q6UB98-S1855	Q6UB98	ANR12	1855	S	EKRKLLCSVIPQAPQ	FALSE	FALSE	0.5125698559526386	FALSE	S/T	S/T	0.781372	0.711	0.147	0.041	0.041
P15735	Phosphorylase b kinase gamma catalytic chain, liver/testis isoform	PHKG2	Q6UB98-S1927	Q6UB98	ANR12	1927	S	EREKLIVSNEQEVLR	FALSE	FALSE	0.6298364578961991	FALSE	S/T	S/T	0.0394233	0.711	0.467	0.041	0.041
P15735	Phosphorylase b kinase gamma catalytic chain, liver/testis isoform	PHKG2	Q6UUV7-S273	Q6UUV7	CRTC3	273	S	GTLNTGGSLPDLTNL	FALSE	FALSE	0.5209557898172331	FALSE	S/T	S/T	0.797325	0.687	0.172	0.041	0.041
P15735	Phosphorylase b kinase gamma catalytic chain, liver/testis isoform	PHKG2	Q6UUV7-S305	Q6UUV7	CRTC3	305	S	GSMSVGNSVNNIPAA	FALSE	FALSE	0.5453714490623067	FALSE	S/T	S/T	0.948961	0.687	0.172	0.041	0.041
P15735	Phosphorylase b kinase gamma catalytic chain, liver/testis isoform	PHKG2	Q6UUV7-S332	Q6UUV7	CRTC3	332	S	QSSRSNPSIQATLNK	FALSE	FALSE	0.542767716151592	FALSE	S/T	S/T	0.880317	0.687	0.172	0.041	0.041
P15735	Phosphorylase b kinase gamma catalytic chain, liver/testis isoform	PHKG2	Q6UUV7-S353	Q6UUV7	CRTC3	353	S	LNNHPQTSVPNASAL	FALSE	FALSE	0.5280377301361627	FALSE	S/T	S/T	0.84308399999999994	0.687	0.172	0.041	0.041
P15735	Phosphorylase b kinase gamma catalytic chain, liver/testis isoform	PHKG2	Q6UUV7-S432	Q6UUV7	CRTC3	432	S	SSDRSQLSFLPTEAQ	FALSE	FALSE	0.5441623107461866	FALSE	S/T	S/T	0.882287	0.687	0.172	0.041	0.041
P15735	Phosphorylase b kinase gamma catalytic chain, liver/testis isoform	PHKG2	Q6UW63-S416	Q6UW63	PLGT2	416	S	IPVKSNLSDLLEKLK	FALSE	FALSE	0.6253004104924272	FALSE	S/T	S/T	0.0451851	0.604	0.45	0.041	0.041
P15735	Phosphorylase b kinase gamma catalytic chain, liver/testis isoform	PHKG2	Q6UWD8-S221	Q6UWD8	CP054	221	S	WKREGRTSVGF____	FALSE	FALSE	0.5442971335718338	FALSE	S/T	S/T	0.567243	0.316	0.362	0.041	0.041
P15735	Phosphorylase b kinase gamma catalytic chain, liver/testis isoform	PHKG2	Q6UWE0-S79	Q6UWE0	LRSM1	79	S	PKSCSLLSLATIKVL	FALSE	FALSE	0.7041044398958523	FALSE	S/T	S/T	0.322298	0.777	0.315	0.041	0.041
P15735	Phosphorylase b kinase gamma catalytic chain, liver/testis isoform	PHKG2	Q6UWE0-S179	Q6UWE0	LRSM1	179	S	VRTLEMLSLDASAMV	FALSE	FALSE	0.7902203201016776	FALSE	S/T	S/T	0.453619	0.777	0.315	0.041	0.041
P15735	Phosphorylase b kinase gamma catalytic chain, liver/testis isoform	PHKG2	Q6UWE0-S288	Q6UWE0	LRSM1	288	S	HTQLLQQSSSQKDEI	FALSE	FALSE	0.6423059312018838	FALSE	S/T	S/T	0.0980374	0.777	0.315	0.041	0.041
P15735	Phosphorylase b kinase gamma catalytic chain, liver/testis isoform	PHKG2	Q6UWE0-S289	Q6UWE0	LRSM1	289	S	TQLLQQSSSQKDEIL	FALSE	FALSE	0.7644560927375459	FALSE	S/T	S/T	0.353598	0.777	0.315	0.041	0.041
P15735	Phosphorylase b kinase gamma catalytic chain, liver/testis isoform	PHKG2	Q6UWE0-S290	Q6UWE0	LRSM1	290	S	QLLQQSSSQKDEILQ	FALSE	FALSE	0.6740742020439878	FALSE	S/T	S/T	0.228451	0.777	0.315	0.041	0.041
P15735	Phosphorylase b kinase gamma catalytic chain, liver/testis isoform	PHKG2	Q6UWE0-S337	Q6UWE0	LRSM1	337	S	QTEQNISSRIQKLLQ	FALSE	FALSE	0.5251529565978271	FALSE	S/T	S/T	0.0288096	0.777	0.315	0.041	0.041
P15735	Phosphorylase b kinase gamma catalytic chain, liver/testis isoform	PHKG2	Q6UWE0-S494	Q6UWE0	LRSM1	494	S	QLELKRKSLDTESLQ	FALSE	FALSE	0.6082291227046259	FALSE	S/T	S/T	0.0675198	0.777	0.315	0.041	0.041
P15735	Phosphorylase b kinase gamma catalytic chain, liver/testis isoform	PHKG2	Q6UWE0-S499	Q6UWE0	LRSM1	499	S	RKSLDTESLQEMISE	FALSE	FALSE	0.5779938369216231	FALSE	S/T	S/T	0.0401666	0.777	0.315	0.041	0.041
P15735	Phosphorylase b kinase gamma catalytic chain, liver/testis isoform	PHKG2	Q6UWE0-S562	Q6UWE0	LRSM1	562	S	LLNQKPLSLKLQEEG	FALSE	FALSE	0.6867404881759036	FALSE	S/T	S/T	0.279897	0.777	0.315	0.041	0.041
P15735	Phosphorylase b kinase gamma catalytic chain, liver/testis isoform	PHKG2	Q6UWE0-S596	Q6UWE0	LRSM1	596	S	IFAHHRLSLDLLSQM	FALSE	FALSE	0.6841115809003748	FALSE	S/T	S/T	0.237714	0.777	0.315	0.041	0.041
P15735	Phosphorylase b kinase gamma catalytic chain, liver/testis isoform	PHKG2	Q6UWE0-T298	Q6UWE0	LRSM1	298	T	QKDEILQTVKEEQSR	FALSE	FALSE	0.5810525717099722	FALSE	S/T	S/T	0.0417956	0.777	0.315	0.041	0.041
P15735	Phosphorylase b kinase gamma catalytic chain, liver/testis isoform	PHKG2	Q6UWF7-S4	Q6UWF7	NXPE4	4	S	____MKISMINYKSL	FALSE	FALSE	0.5454065261170559	FALSE	S/T	S/T	0.95022	0.231	0.334	0.041	0.041
P15735	Phosphorylase b kinase gamma catalytic chain, liver/testis isoform	PHKG2	Q6UWH4-S199	Q6UWH4	GAK1B	199	S	GPDFLQPSSRESNIR	FALSE	FALSE	0.513286614188506	FALSE	S/T	S/T	0.37669	0.399	0.265	0.041	0.041
P15735	Phosphorylase b kinase gamma catalytic chain, liver/testis isoform	PHKG2	Q6UWH4-S239	Q6UWH4	GAK1B	239	S	VAGLRPVSSRSGARL	FALSE	FALSE	0.6069204324886934	FALSE	S/T	S/T	0.407807	0.399	0.328	0.041	0.041
P15735	Phosphorylase b kinase gamma catalytic chain, liver/testis isoform	PHKG2	Q6UWI2-S298	Q6UWI2	PARM1	298	S	LDDHDYGSWGNYNNP	FALSE	FALSE	0.5157157430009917	FALSE	S/T	S/T	0.734691	0.492	0.232	0.041	0.041
P15735	Phosphorylase b kinase gamma catalytic chain, liver/testis isoform	PHKG2	Q6UWL6-S678	Q6UWL6	KIRR2	678	S	TSYIKPTSFGPPDLA	FALSE	FALSE	0.5132914674103758	FALSE	S/T	S/T	0.835102	0.269	0.292	0.041	0.041
P15735	Phosphorylase b kinase gamma catalytic chain, liver/testis isoform	PHKG2	Q6UWM9-S343	Q6UWM9	UD2A3	343	S	RYKGKKPSTLGANTR	FALSE	FALSE	0.5857765032500595	FALSE	S/T	S/T	0.80525	0.333	0.349	0.041	0.041
P15735	Phosphorylase b kinase gamma catalytic chain, liver/testis isoform	PHKG2	Q6UWU2-S469	Q6UWU2	GLB1L	469	S	FLTGKLGSKLDILVE	FALSE	FALSE	0.6043364974612282	FALSE	S/T	S/T	0.112694	0.468	0.41	0.041	0.041
P15735	Phosphorylase b kinase gamma catalytic chain, liver/testis isoform	PHKG2	Q6UWX4-S648	Q6UWX4	HIPL2	648	S	EKAARKSSSATLASG	FALSE	FALSE	0.6281240542306856	FALSE	S/T	S/T	0.391408	0.427	0.38	0.041	0.041
P15735	Phosphorylase b kinase gamma catalytic chain, liver/testis isoform	PHKG2	Q6UX04-S203	Q6UX04	CWC27	203	S	PKGTKNFSLLSFGEE	FALSE	FALSE	0.5299904765335897	FALSE	S/T	S/T	0.491383	0.305	0.313	0.041	0.041
P15735	Phosphorylase b kinase gamma catalytic chain, liver/testis isoform	PHKG2	Q6UX04-S206	Q6UX04	CWC27	206	S	TKNFSLLSFGEEAEE	FALSE	FALSE	0.5376699028494579	FALSE	S/T	S/T	0.627982	0.305	0.313	0.041	0.041
P15735	Phosphorylase b kinase gamma catalytic chain, liver/testis isoform	PHKG2	Q6UX04-S224	Q6UX04	CWC27	224	S	EVNRVSQSMKGKSKS	FALSE	FALSE	0.5515319622433263	FALSE	S/T	S/T	0.800449	0.305	0.313	0.041	0.041
P15735	Phosphorylase b kinase gamma catalytic chain, liver/testis isoform	PHKG2	Q6UX04-S294	Q6UX04	CWC27	294	S	KKLKKDTSANVKSAG	FALSE	FALSE	0.5144844314678554	FALSE	S/T	S/T	0.386758	0.305	0.313	0.041	0.041
P15735	Phosphorylase b kinase gamma catalytic chain, liver/testis isoform	PHKG2	Q6UX04-S309	Q6UX04	CWC27	309	S	EGEVEKKSVSRSEEL	FALSE	FALSE	0.5304556211198126	FALSE	S/T	S/T	0.535809	0.305	0.313	0.041	0.041
P15735	Phosphorylase b kinase gamma catalytic chain, liver/testis isoform	PHKG2	Q6UX04-T128	Q6UX04	CWC27	128	T	DELNNKHTIFGKVTG	FALSE	FALSE	0.5489172656369485	FALSE	S/T	S/T	0.679448	0.305	0.313	0.041	0.041
P15735	Phosphorylase b kinase gamma catalytic chain, liver/testis isoform	PHKG2	Q6UX53-S110	Q6UX53	MET7B	110	S	FEKFLTKSMAENRHL	FALSE	FALSE	0.7518037945966008	FALSE	S/T	S/T	0.288822	0.732	0.388	0.041	0.041
P15735	Phosphorylase b kinase gamma catalytic chain, liver/testis isoform	PHKG2	Q6UX53-T108	Q6UX53	MET7B	108	T	PHFEKFLTKSMAENR	FALSE	FALSE	0.5529118748968029	FALSE	S/T	S/T	0.00917648	0.636	0.388	0.041	0.041
P15735	Phosphorylase b kinase gamma catalytic chain, liver/testis isoform	PHKG2	Q6UX73-S220	Q6UX73	CP089	220	S	TQGPLQQSQDYINLF	FALSE	FALSE	0.5236120541876254	FALSE	S/T	S/T	0.604235	0.636	0.203	0.041	0.041
P15735	Phosphorylase b kinase gamma catalytic chain, liver/testis isoform	PHKG2	Q6UX73-T34	Q6UX73	CP089	34	T	DTAESKATIADLILS	FALSE	FALSE	0.6168930786319469	FALSE	S/T	S/T	0.0599607	0.636	0.359	0.041	0.041
P15735	Phosphorylase b kinase gamma catalytic chain, liver/testis isoform	PHKG2	Q6UX73-T213	Q6UX73	CP089	213	T	WARMRGCTQGPLQQS	FALSE	FALSE	0.6516558484263428	FALSE	S/T	S/T	0.0805333	0.636	0.388	0.041	0.041
P15735	Phosphorylase b kinase gamma catalytic chain, liver/testis isoform	PHKG2	Q6UX73-2-S359	Q6UX73-2	CP089-2	359	S	PSTPPPPSSR_____	FALSE	FALSE	0.5117426874884375	FALSE	S/T	S/T	0.168764	0.636	0.235	0.041	0.041
P15735	Phosphorylase b kinase gamma catalytic chain, liver/testis isoform	PHKG2	Q6UX98-T272	Q6UX98	ZDH24	272	T	PLPGDGITFQTTADV	FALSE	FALSE	0.5241511072705549	FALSE	S/T	S/T	0.116776	0.427	0.349	0.041	0.041
P15735	Phosphorylase b kinase gamma catalytic chain, liver/testis isoform	PHKG2	Q6UXP7-T228	Q6UXP7	F151B	228	T	KSNRYSLTIWTGKND	FALSE	FALSE	0.5505609938395647	FALSE	S/T	S/T	0.254918	0.702	0.237	0.041	0.041
P15735	Phosphorylase b kinase gamma catalytic chain, liver/testis isoform	PHKG2	Q6UXT9-S152	Q6UXT9	ABH15	152	S	VRGRRITSAGGLPAV	FALSE	FALSE	0.5618903248895835	FALSE	S/T	S/T	0.538199	0.39	0.524	0.041	0.041
P15735	Phosphorylase b kinase gamma catalytic chain, liver/testis isoform	PHKG2	Q6UXT9-S313	Q6UXT9	ABH15	313	S	SRLFRSRSLREFEEA	FALSE	FALSE	0.5720134808842507	FALSE	S/T	S/T	0.612632	0.39	0.524	0.041	0.041
P15735	Phosphorylase b kinase gamma catalytic chain, liver/testis isoform	PHKG2	Q6UXT9-S434	Q6UXT9	ABH15	434	S	GLSRHRASFLGGRRR	FALSE	FALSE	0.5792321184163509	FALSE	S/T	S/T	0.860435	0.39	0.524	0.041	0.041
P15735	Phosphorylase b kinase gamma catalytic chain, liver/testis isoform	PHKG2	Q6UXT9-S452	Q6UXT9	ABH15	452	S	LQRREVSSSSNLEEI	FALSE	FALSE	0.5520300969465806	FALSE	S/T	S/T	0.366552	0.39	0.524	0.041	0.041
P15735	Phosphorylase b kinase gamma catalytic chain, liver/testis isoform	PHKG2	Q6UYE1-S119	Q6UYE1	LEU7	119	S	LAQMAMRSALARVVD	FALSE	FALSE	0.5763330650522749	FALSE	S/T	S/T	0.473172	0.34	0.334	0.041	0.041
P15735	Phosphorylase b kinase gamma catalytic chain, liver/testis isoform	PHKG2	Q6UYE1-S127	Q6UYE1	LEU7	127	S	ALARVVDSTSELVSV	FALSE	FALSE	0.596756578301893	FALSE	S/T	S/T	0.697869	0.34	0.334	0.041	0.041
P15735	Phosphorylase b kinase gamma catalytic chain, liver/testis isoform	PHKG2	Q6UYE1-2-S147	Q6UYE1-2	LEU7-2	147	S	GPLQQERSFPIHLKL	FALSE	FALSE	0.5899925743326957	FALSE	S/T	S/T	0.855057	0.34	0.334	0.041	0.041
P15735	Phosphorylase b kinase gamma catalytic chain, liver/testis isoform	PHKG2	Q6V1X1-S328	Q6V1X1	DPP8	328	S	LETRRADSFRYPKTG	FALSE	FALSE	0.5741780929183777	FALSE	S/T	S/T	0.985363	0.864	0.251	0.041	0.041
P15735	Phosphorylase b kinase gamma catalytic chain, liver/testis isoform	PHKG2	Q6VAB6-S34	Q6VAB6	KSR2	34	S	VQNMIDLSISNLEGL	FALSE	FALSE	0.6220276940977751	TRUE	S/T	S/T	0.965529	0.753	0.339	0.041	0.041
P15735	Phosphorylase b kinase gamma catalytic chain, liver/testis isoform	PHKG2	Q6VAB6-S394	Q6VAB6	KSR2	394	S	NFSANTLSVPRWSPQ	FALSE	FALSE	0.5400463411008624	TRUE	S/T	S/T	0.679966	0.753	0.339	0.041	0.041
P15735	Phosphorylase b kinase gamma catalytic chain, liver/testis isoform	PHKG2	Q6VAB6-S474	Q6VAB6	KSR2	474	S	ARLVRTESVPCDINN	FALSE	FALSE	0.5372686573196033	TRUE	S/T	S/T	0.793555	0.753	0.339	0.041	0.041
P15735	Phosphorylase b kinase gamma catalytic chain, liver/testis isoform	PHKG2	Q6VAB6-S808	Q6VAB6	KSR2	808	S	ITDFGLFSISGVLQA	FALSE	FALSE	0.5387009078573254	TRUE	S/T	S/T	0.862304	0.753	0.339	0.041	0.041
P15735	Phosphorylase b kinase gamma catalytic chain, liver/testis isoform	PHKG2	Q6VAB6-S939	Q6VAB6	KSR2	939	S	PKRNRRLSHPGHFWK	FALSE	FALSE	0.5033793752629003	TRUE	S/T	S/T	0.332612	0.753	0.339	0.041	0.041
P15735	Phosphorylase b kinase gamma catalytic chain, liver/testis isoform	PHKG2	Q6VEQ5-S368	Q6VEQ5	WASH2	368	S	GRATLLESIRQAGGI	FALSE	FALSE	0.5185595086240294	FALSE	S/T	S/T	0.879587	1	0.173	0.041	0.041
P15735	Phosphorylase b kinase gamma catalytic chain, liver/testis isoform	PHKG2	Q6VMQ6-S429	Q6VMQ6	MCAF1	429	S	NILENTDSMETDEII	FALSE	FALSE	0.5238309590131051	FALSE	S/T	S/T	0.572601	0.535	0.216	0.041	0.041
P15735	Phosphorylase b kinase gamma catalytic chain, liver/testis isoform	PHKG2	Q6VMQ6-S474	Q6VMQ6	MCAF1	474	S	LEEKMESSFGSPSKQ	FALSE	FALSE	0.5304916175120871	FALSE	S/T	S/T	0.846082	0.535	0.216	0.041	0.041
P15735	Phosphorylase b kinase gamma catalytic chain, liver/testis isoform	PHKG2	Q6VMQ6-S849	Q6VMQ6	MCAF1	849	S	TKPNNVPSVPSPSIQ	FALSE	FALSE	0.5309138397343092	FALSE	S/T	S/T	0.82713	0.535	0.216	0.041	0.041
P15735	Phosphorylase b kinase gamma catalytic chain, liver/testis isoform	PHKG2	Q6VMQ6-S854	Q6VMQ6	MCAF1	854	S	VPSVPSPSIQRNPTA	FALSE	FALSE	0.5289134757653915	FALSE	S/T	S/T	0.879697	0.535	0.216	0.041	0.041
P15735	Phosphorylase b kinase gamma catalytic chain, liver/testis isoform	PHKG2	Q6VVB1-S376	Q6VVB1	NHLC1	376	S	LTFTKENSLLVLDTA	FALSE	FALSE	0.6952277322532806	FALSE	S/T	S/T	0.310529	0.674	0.501	0.041	0.041
P15735	Phosphorylase b kinase gamma catalytic chain, liver/testis isoform	PHKG2	Q6W0C5-S52	Q6W0C5	DPPA3	52	S	TINASSESVSPLSEA	FALSE	FALSE	0.5399571895227858	FALSE	S/T	S/T	0.894131	0.587	0.219	0.041	0.041
P15735	Phosphorylase b kinase gamma catalytic chain, liver/testis isoform	PHKG2	Q6W3E5-S376	Q6W3E5	GDPD4	376	S	HDRQYVRSVAPGFQH	FALSE	FALSE	0.5174057977275807	FALSE	S/T	S/T	0.524904	0.316	0.286	0.041	0.041
P15735	Phosphorylase b kinase gamma catalytic chain, liver/testis isoform	PHKG2	Q6WCQ1-S381	Q6WCQ1	MPRIP	381	S	DRRSTEPSVTPDLLN	FALSE	FALSE	0.5007520057102525	FALSE	S/T	S/T	0.763659	0.622	0.173	0.041	0.041
P15735	Phosphorylase b kinase gamma catalytic chain, liver/testis isoform	PHKG2	Q6WCQ1-S1016	Q6WCQ1	MPRIP	1016	S	LRNIRSKSVIEQVSW	FALSE	FALSE	0.5206939273445383	FALSE	S/T	S/T	0.870266	0.622	0.173	0.041	0.041
P15735	Phosphorylase b kinase gamma catalytic chain, liver/testis isoform	PHKG2	Q6WRI0-S2186	Q6WRI0	IGS10	2186	S	SNDMISFSIDRYTFH	FALSE	FALSE	0.5143760477331228	FALSE	S/T	S/T	0.925668	0.427	0.14	0.041	0.041
P15735	Phosphorylase b kinase gamma catalytic chain, liver/testis isoform	PHKG2	Q6X4T0-S22	Q6X4T0	CL054	22	S	MTSKQQRSTSIEETM	FALSE	FALSE	0.517549178212084	FALSE	S/T	S/T	0.529164	0.396	0.266	0.041	0.041
P15735	Phosphorylase b kinase gamma catalytic chain, liver/testis isoform	PHKG2	Q6Y7W6-S684	Q6Y7W6	GGYF2	684	S	PSVTRSVSVPDTGSI	FALSE	FALSE	0.5006136829984715	FALSE	S/T	S/T	0.766214	0.518	0.212	0.041	0.041
P15735	Phosphorylase b kinase gamma catalytic chain, liver/testis isoform	PHKG2	Q6Y7W6-S1280	Q6Y7W6	GGYF2	1280	S	DPSLLGFSVNASSER	FALSE	FALSE	0.5038037836623456	FALSE	S/T	S/T	0.707532	0.518	0.212	0.041	0.041
P15735	Phosphorylase b kinase gamma catalytic chain, liver/testis isoform	PHKG2	Q6YHK3-S585	Q6YHK3	CD109	585	S	ISVTQPDSIVGIVAV	FALSE	FALSE	0.5025695389917858	FALSE	S/T	S/T	0.951601	0.519	0.188	0.041	0.041
P15735	Phosphorylase b kinase gamma catalytic chain, liver/testis isoform	PHKG2	Q6YHU6-S387	Q6YHU6	THADA	387	S	DSLNGNSSIVGRLLE	FALSE	FALSE	0.578718241880058	FALSE	S/T	S/T	0.8599	0.706	0.204	0.041	0.041
P15735	Phosphorylase b kinase gamma catalytic chain, liver/testis isoform	PHKG2	Q6YHU6-S581	Q6YHU6	THADA	581	S	AKTGQEQSFPSLGSC	FALSE	FALSE	0.571193182359477	FALSE	S/T	S/T	0.829188	0.706	0.204	0.041	0.041
P15735	Phosphorylase b kinase gamma catalytic chain, liver/testis isoform	PHKG2	Q6YHU6-S1015	Q6YHU6	THADA	1015	S	KILKEHDSFDMKDLN	FALSE	FALSE	0.571193182359477	FALSE	S/T	S/T	0.827797	0.706	0.204	0.041	0.041
P15735	Phosphorylase b kinase gamma catalytic chain, liver/testis isoform	PHKG2	Q6YHU6-S1024	Q6YHU6	THADA	1024	S	DMKDLNASVVNIDTS	FALSE	FALSE	0.5863014933911587	FALSE	S/T	S/T	0.896412	0.706	0.204	0.041	0.041
P15735	Phosphorylase b kinase gamma catalytic chain, liver/testis isoform	PHKG2	Q6YN16-S287	Q6YN16	HSDL2	287	S	AVSKKVESTGAVPEF	FALSE	FALSE	0.6791710690554558	FALSE	S/T	S/T	0.534503	0.47	0.334	0.041	0.041
P15735	Phosphorylase b kinase gamma catalytic chain, liver/testis isoform	PHKG2	Q6YN16-S320	Q6YN16	HSDL2	320	S	TFRIVKDSLSDDVVK	FALSE	FALSE	0.6416806411574539	FALSE	S/T	S/T	0.849473	0.47	0.334	0.041	0.041
P15735	Phosphorylase b kinase gamma catalytic chain, liver/testis isoform	PHKG2	Q6YN16-T53	Q6YN16	HSDL2	53	T	PHPKLLGTIYTAAEE	FALSE	FALSE	0.5714575215426166	FALSE	S/T	S/T	0.173723	0.47	0.334	0.041	0.041
P15735	Phosphorylase b kinase gamma catalytic chain, liver/testis isoform	PHKG2	Q6YP21-S12	Q6YP21	KAT3	12	S	QRSLCSLSGRAKFLK	FALSE	FALSE	0.595356875664798	FALSE	S/T	S/T	0.0896019	0.705	0.305	0.041	0.041
P15735	Phosphorylase b kinase gamma catalytic chain, liver/testis isoform	PHKG2	Q6YP21-S22	Q6YP21	KAT3	22	S	AKFLKTISSSKILGF	FALSE	FALSE	0.7491027770937575	FALSE	S/T	S/T	0.401505	0.705	0.305	0.041	0.041
P15735	Phosphorylase b kinase gamma catalytic chain, liver/testis isoform	PHKG2	Q6YP21-S189	Q6YP21	KAT3	189	S	PVYGKRWSSSDWTLD	FALSE	FALSE	0.7641869661523902	FALSE	S/T	S/T	0.535895	0.705	0.305	0.041	0.041
P15735	Phosphorylase b kinase gamma catalytic chain, liver/testis isoform	PHKG2	Q6YP21-S190	Q6YP21	KAT3	190	S	VYGKRWSSSDWTLDP	FALSE	FALSE	0.5919100059238569	FALSE	S/T	S/T	0.198928	0.705	0.305	0.041	0.041
P15735	Phosphorylase b kinase gamma catalytic chain, liver/testis isoform	PHKG2	Q6YP21-S191	Q6YP21	KAT3	191	S	YGKRWSSSDWTLDPQ	FALSE	FALSE	0.5755047686308192	FALSE	S/T	S/T	0.0450456	0.705	0.305	0.041	0.041
P15735	Phosphorylase b kinase gamma catalytic chain, liver/testis isoform	PHKG2	Q6ZMK1-S284	Q6ZMK1	CYHR1	284	S	LSCKRTLSFQLLLKS	FALSE	FALSE	0.5735342272431293	FALSE	S/T	S/T	0.727247	0.563	0.278	0.041	0.041
P15735	Phosphorylase b kinase gamma catalytic chain, liver/testis isoform	PHKG2	Q6ZMN8-S66	Q6ZMN8	CCNI2	66	S	TRQPGAASLHAASAA	FALSE	FALSE	0.5083784075466137	FALSE	S/T	S/T	0.245093	0.638	0.258	0.041	0.041
P15735	Phosphorylase b kinase gamma catalytic chain, liver/testis isoform	PHKG2	Q6ZMN8-S71	Q6ZMN8	CCNI2	71	S	AASLHAASAAVPVRP	FALSE	FALSE	0.5083784075466137	FALSE	S/T	S/T	0.246283	0.638	0.258	0.041	0.041
P15735	Phosphorylase b kinase gamma catalytic chain, liver/testis isoform	PHKG2	Q6ZMR3-S161	Q6ZMR3	LDH6A	161	S	PKNRVIGSGCNLDSA	FALSE	FALSE	0.7759442030228653	FALSE	S/T	S/T	0.835025	0.632	0.344	0.041	0.041
P15735	Phosphorylase b kinase gamma catalytic chain, liver/testis isoform	PHKG2	Q6ZMR3-S167	Q6ZMR3	LDH6A	167	S	GSGCNLDSARFRYFI	FALSE	FALSE	0.7860799911267657	FALSE	S/T	S/T	0.945151	0.632	0.344	0.041	0.041
P15735	Phosphorylase b kinase gamma catalytic chain, liver/testis isoform	PHKG2	Q6ZMR3-S236	Q6ZMR3	LDH6A	236	S	NVHKKVISSGYEMVK	FALSE	FALSE	0.7914802289846745	FALSE	S/T	S/T	0.970471	0.632	0.344	0.041	0.041
P15735	Phosphorylase b kinase gamma catalytic chain, liver/testis isoform	PHKG2	Q6ZMR3-S262	Q6ZMR3	LDH6A	262	S	SVADLTESILKNLRR	FALSE	FALSE	0.7837630613919344	FALSE	S/T	S/T	0.995762	0.632	0.344	0.041	0.041
P15735	Phosphorylase b kinase gamma catalytic chain, liver/testis isoform	PHKG2	Q6ZMR3-T95	Q6ZMR3	LDH6A	95	T	NSNLVIITAGARQKK	FALSE	FALSE	0.747062487351144	FALSE	S/T	S/T	0.332243	0.632	0.344	0.041	0.041
P15735	Phosphorylase b kinase gamma catalytic chain, liver/testis isoform	PHKG2	Q6ZMR5-2-S92	Q6ZMR5-2	TM11A-2	92	S	VDEIFIDSAWKKNYI	FALSE	FALSE	0.5495667340625279	FALSE	S/T	S/T	0.30158	0.338	0.3	0.041	0.041
P15735	Phosphorylase b kinase gamma catalytic chain, liver/testis isoform	PHKG2	Q6ZMV9-S300	Q6ZMV9	KIF6	300	S	SHIPYRNSMMTSVLR	FALSE	FALSE	0.5628696399671042	FALSE	S/T	S/T	0.520423	0.523	0.266	0.041	0.041
P15735	Phosphorylase b kinase gamma catalytic chain, liver/testis isoform	PHKG2	Q6ZMV9-S529	Q6ZMV9	KIF6	529	S	MRLSSAPSQAQDFSI	FALSE	FALSE	0.5020408553574386	FALSE	S/T	S/T	0.293915	0.523	0.266	0.041	0.041
P15735	Phosphorylase b kinase gamma catalytic chain, liver/testis isoform	PHKG2	Q6ZMV9-S535	Q6ZMV9	KIF6	535	S	PSQAQDFSILGKRSS	FALSE	FALSE	0.5806234039656629	FALSE	S/T	S/T	0.89416	0.523	0.266	0.041	0.041
P15735	Phosphorylase b kinase gamma catalytic chain, liver/testis isoform	PHKG2	Q6ZMV9-S542	Q6ZMV9	KIF6	542	S	SILGKRSSLLHKKIG	FALSE	FALSE	0.5624841902316544	FALSE	S/T	S/T	0.530528	0.523	0.266	0.041	0.041
P15735	Phosphorylase b kinase gamma catalytic chain, liver/testis isoform	PHKG2	Q6ZMV9-S555	Q6ZMV9	KIF6	555	S	IGMREEMSLGCQEAF	FALSE	FALSE	0.5878764109667861	FALSE	S/T	S/T	0.695269	0.523	0.266	0.041	0.041
P15735	Phosphorylase b kinase gamma catalytic chain, liver/testis isoform	PHKG2	Q6ZMW3-S379	Q6ZMW3	EMAL6	379	S	VAFSPDGSQLALGMK	FALSE	FALSE	0.633703521288618	FALSE	S/T	S/T	0.356441	0.637	0.282	0.041	0.041
P15735	Phosphorylase b kinase gamma catalytic chain, liver/testis isoform	PHKG2	Q6ZMW3-S1284	Q6ZMW3	EMAL6	1284	S	KLVDSEESDTDVEED	FALSE	FALSE	0.5213714525019162	FALSE	S/T	S/T	0.0126836	0.637	0.46	0.041	0.041
P15735	Phosphorylase b kinase gamma catalytic chain, liver/testis isoform	PHKG2	Q6ZMW3-S1538	Q6ZMW3	EMAL6	1538	S	KFWTLAGSALLYKKG	FALSE	FALSE	0.699395816856721	FALSE	S/T	S/T	0.207033	0.637	0.435	0.041	0.041
P15735	Phosphorylase b kinase gamma catalytic chain, liver/testis isoform	PHKG2	Q6ZMW3-S1549	Q6ZMW3	EMAL6	1549	S	YKKGVIGSLGAAKMQ	FALSE	FALSE	0.7553215510196505	FALSE	S/T	S/T	0.571838	0.637	0.329	0.041	0.041
P15735	Phosphorylase b kinase gamma catalytic chain, liver/testis isoform	PHKG2	Q6ZMW3-S1824	Q6ZMW3	EMAL6	1824	S	FVIQMDFSADGKYIQ	FALSE	FALSE	0.5557742006544178	FALSE	S/T	S/T	0.534436	0.637	0.719	0.041	0.041
P15735	Phosphorylase b kinase gamma catalytic chain, liver/testis isoform	PHKG2	Q6ZMW3-T178	Q6ZMW3	EMAL6	178	T	VKHIKFWTLCGNALT	FALSE	FALSE	0.60750459421927006	FALSE	S/T	S/T	0.0504828	0.637	0.367	0.041	0.041
P15735	Phosphorylase b kinase gamma catalytic chain, liver/testis isoform	PHKG2	Q6ZMW3-T834	Q6ZMW3	EMAL6	834	T	HHVDKLVTVGIKHIK	FALSE	FALSE	0.6263827283277605	FALSE	S/T	S/T	0.128531	0.637	0.299	0.041	0.041
P15735	Phosphorylase b kinase gamma catalytic chain, liver/testis isoform	PHKG2	Q6ZMZ0-S14	Q6ZMZ0	RN19B	14	S	SESPRSTSLHAAAPD	FALSE	FALSE	0.621499677870497	FALSE	S/T	S/T	0.219355	0.591	0.318	0.041	0.041
P15735	Phosphorylase b kinase gamma catalytic chain, liver/testis isoform	PHKG2	Q6ZMZ0-S480	Q6ZMZ0	RN19B	480	S	WRALKNPSIGESSIE	FALSE	FALSE	0.7498266472329809	FALSE	S/T	S/T	0.928636	0.591	0.318	0.041	0.041
P15735	Phosphorylase b kinase gamma catalytic chain, liver/testis isoform	PHKG2	Q6ZMZ0-S484	Q6ZMZ0	RN19B	484	S	KNPSIGESSIEGLTS	FALSE	FALSE	0.6021051694675625	FALSE	S/T	S/T	0.153009	0.591	0.318	0.041	0.041
P15735	Phosphorylase b kinase gamma catalytic chain, liver/testis isoform	PHKG2	Q6ZMZ0-S556	Q6ZMZ0	RN19B	556	S	IFPKDTASLGAISDN	FALSE	FALSE	0.604903878938454	FALSE	S/T	S/T	0.181447	0.591	0.318	0.041	0.041
P15735	Phosphorylase b kinase gamma catalytic chain, liver/testis isoform	PHKG2	Q6ZMZ0-S572	Q6ZMZ0	RN19B	572	S	STRAMAGSIISSYNP	FALSE	FALSE	0.7485125914622368	FALSE	S/T	S/T	0.935532	0.591	0.318	0.041	0.041
P15735	Phosphorylase b kinase gamma catalytic chain, liver/testis isoform	PHKG2	Q6ZMZ0-T721	Q6ZMZ0	RN19B	721	T	SALAEGQTVLKPEGG	FALSE	FALSE	0.6072515497841353	FALSE	S/T	S/T	0.200227	0.591	0.318	0.041	0.041
P15735	Phosphorylase b kinase gamma catalytic chain, liver/testis isoform	PHKG2	Q6ZMZ0-2-S270	Q6ZMZ0-2	RN19B-2	270	S	RVRTKHTSGLSYGQE	FALSE	FALSE	0.5539706427812281	FALSE	S/T	S/T	0.0866228	0.591	0.318	0.041	0.041
P15735	Phosphorylase b kinase gamma catalytic chain, liver/testis isoform	PHKG2	Q6ZMZ0-2-S273	Q6ZMZ0-2	RN19B-2	273	S	TKHTSGLSYGQESGP	FALSE	FALSE	0.7098417220188137	FALSE	S/T	S/T	0.335944	0.591	0.318	0.041	0.041
P15735	Phosphorylase b kinase gamma catalytic chain, liver/testis isoform	PHKG2	Q6ZMZ0-2-S583	Q6ZMZ0-2	RN19B-2	583	S	YNPQDRFSMIHA___	FALSE	FALSE	0.6484273721005928	FALSE	S/T	S/T	0.279232	0.591	0.318	0.041	0.041
P15735	Phosphorylase b kinase gamma catalytic chain, liver/testis isoform	PHKG2	Q6ZN04-S4	Q6ZN04	MEX3B	4	S	____MPSSLFADLER	FALSE	FALSE	0.794638312620782	FALSE	S/T	S/T	0.843181	0.66	0.491	0.041	0.041
P15735	Phosphorylase b kinase gamma catalytic chain, liver/testis isoform	PHKG2	Q6ZN04-S57	Q6ZN04	MEX3B	57	S	EGASLYDSEPRKKSV	FALSE	FALSE	0.6472743936110573	FALSE	S/T	S/T	0.0472143	0.66	0.491	0.041	0.041
P15735	Phosphorylase b kinase gamma catalytic chain, liver/testis isoform	PHKG2	Q6ZN04-S63	Q6ZN04	MEX3B	63	S	DSEPRKKSVNMTECV	FALSE	FALSE	0.8182142151288315	FALSE	S/T	S/T	0.954575	0.66	0.491	0.041	0.041
P15735	Phosphorylase b kinase gamma catalytic chain, liver/testis isoform	PHKG2	Q6ZN04-S288	Q6ZN04	MEX3B	288	S	FSSYRNDSSSSLGSA	FALSE	FALSE	0.8031273595316365	FALSE	S/T	S/T	0.689571	0.66	0.491	0.041	0.041
P15735	Phosphorylase b kinase gamma catalytic chain, liver/testis isoform	PHKG2	Q6ZN04-S290	Q6ZN04	MEX3B	290	S	SYRNDSSSSLGSAST	FALSE	FALSE	0.8029478969394934	FALSE	S/T	S/T	0.60645	0.66	0.491	0.041	0.041
P15735	Phosphorylase b kinase gamma catalytic chain, liver/testis isoform	PHKG2	Q6ZN04-S306	Q6ZN04	MEX3B	306	S	SYFGGGTSSSAAATQ	FALSE	FALSE	0.7900990954661985	FALSE	S/T	S/T	0.876499	0.66	0.491	0.041	0.041
P15735	Phosphorylase b kinase gamma catalytic chain, liver/testis isoform	PHKG2	Q6ZN04-S307	Q6ZN04	MEX3B	307	S	YFGGGTSSSAAATQR	FALSE	FALSE	0.7964174894133381	FALSE	S/T	S/T	0.837915	0.66	0.491	0.041	0.041
P15735	Phosphorylase b kinase gamma catalytic chain, liver/testis isoform	PHKG2	Q6ZN04-S462	Q6ZN04	MEX3B	462	S	HLARRVRSDPGGGGL	FALSE	FALSE	0.8032191735999211	FALSE	S/T	S/T	0.657373	0.66	0.491	0.041	0.041
P15735	Phosphorylase b kinase gamma catalytic chain, liver/testis isoform	PHKG2	Q6ZN04-S495	Q6ZN04	MEX3B	495	S	SDTSGSSSSSSSSSS	FALSE	FALSE	0.7886780595605847	FALSE	S/T	S/T	0.442544	0.66	0.491	0.041	0.041
P15735	Phosphorylase b kinase gamma catalytic chain, liver/testis isoform	PHKG2	Q6ZN04-S496	Q6ZN04	MEX3B	496	S	DTSGSSSSSSSSSSS	FALSE	FALSE	0.7869653787009043	FALSE	S/T	S/T	0.415716	0.66	0.491	0.041	0.041
P15735	Phosphorylase b kinase gamma catalytic chain, liver/testis isoform	PHKG2	Q6ZN04-S497	Q6ZN04	MEX3B	497	S	TSGSSSSSSSSSSSS	FALSE	FALSE	0.7953956399566826	FALSE	S/T	S/T	0.529008	0.66	0.491	0.041	0.041
P15735	Phosphorylase b kinase gamma catalytic chain, liver/testis isoform	PHKG2	Q6ZN04-S498	Q6ZN04	MEX3B	498	S	SGSSSSSSSSSSSSS	FALSE	FALSE	0.7886780595605847	FALSE	S/T	S/T	0.439238	0.66	0.491	0.041	0.041
P15735	Phosphorylase b kinase gamma catalytic chain, liver/testis isoform	PHKG2	Q6ZN04-S499	Q6ZN04	MEX3B	499	S	GSSSSSSSSSSSSSS	FALSE	FALSE	0.7806297216145827	FALSE	S/T	S/T	0.387947	0.66	0.491	0.041	0.041
P15735	Phosphorylase b kinase gamma catalytic chain, liver/testis isoform	PHKG2	Q6ZN04-T192	Q6ZN04	MEX3B	192	T	RIQQQTHTYIVTPSR	FALSE	FALSE	0.7892355105001866	FALSE	S/T	S/T	0.47659	0.66	0.491	0.041	0.041
P15735	Phosphorylase b kinase gamma catalytic chain, liver/testis isoform	PHKG2	Q6ZN04-T436	Q6ZN04	MEX3B	436	T	HRRLHPGTSCPRLSP	FALSE	FALSE	0.6332542313163715	FALSE	S/T	S/T	0.0428046	0.66	0.491	0.041	0.041
P15735	Phosphorylase b kinase gamma catalytic chain, liver/testis isoform	PHKG2	Q6ZN16-S70	Q6ZN16	M3K15	70	S	AVYVRSESSQGGAAG	FALSE	FALSE	0.5853494739558518	TRUE	S/T	S/T	0.263999	0.602	0.406	0.041	0.041
P15735	Phosphorylase b kinase gamma catalytic chain, liver/testis isoform	PHKG2	Q6ZN16-S432	Q6ZN16	M3K15	432	S	KIGVRLNSLLGRKGS	FALSE	FALSE	0.5372467299143823	TRUE	S/T	S/T	0.336597	0.638	0.406	0.041	0.041
P15735	Phosphorylase b kinase gamma catalytic chain, liver/testis isoform	PHKG2	Q6ZN17-S25	Q6ZN17	LN28B	25	S	PEPAEEESQVLRGTG	FALSE	FALSE	0.5162815761659186	FALSE	S/T	S/T	0.19265	0.621	0.268	0.041	0.041
P15735	Phosphorylase b kinase gamma catalytic chain, liver/testis isoform	PHKG2	Q6ZN17-S96	Q6ZN17	LN28B	96	S	KSSKGLESIRVTGPG	FALSE	FALSE	0.6594571796626993	FALSE	S/T	S/T	0.912282	0.621	0.268	0.041	0.041
P15735	Phosphorylase b kinase gamma catalytic chain, liver/testis isoform	PHKG2	Q6ZN17-S243	Q6ZN17	LN28B	243	S	EQSKKGPSVQKRKKT	FALSE	FALSE	0.6653150182509582	FALSE	S/T	S/T	0.928404	0.621	0.268	0.041	0.041
P15735	Phosphorylase b kinase gamma catalytic chain, liver/testis isoform	PHKG2	Q6ZN28-S17	Q6ZN28	MACC1	17	S	RSGRIAQSMSEANLI	FALSE	FALSE	0.5318750501826823	FALSE	S/T	S/T	0.809711	0.632	0.185	0.041	0.041
P15735	Phosphorylase b kinase gamma catalytic chain, liver/testis isoform	PHKG2	Q6ZN28-S94	Q6ZN28	MACC1	94	S	NRKRNNISILKEDPF	FALSE	FALSE	0.5575926806355709	FALSE	S/T	S/T	0.9588	0.632	0.185	0.041	0.041
P15735	Phosphorylase b kinase gamma catalytic chain, liver/testis isoform	PHKG2	Q6ZN28-S112	Q6ZN28	MACC1	112	S	REIENGNSFDSSGDE	FALSE	FALSE	0.5329144681454531	FALSE	S/T	S/T	0.778449	0.632	0.185	0.041	0.041
P15735	Phosphorylase b kinase gamma catalytic chain, liver/testis isoform	PHKG2	Q6ZN28-S139	Q6ZN28	MACC1	139	S	RNSGRSKSVSELLDI	FALSE	FALSE	0.5118757915360044	FALSE	S/T	S/T	0.69642	0.632	0.185	0.041	0.041
P15735	Phosphorylase b kinase gamma catalytic chain, liver/testis isoform	PHKG2	Q6ZN84-S192	Q6ZN84	CCD81	192	S	NRPGTVDSVLSSREA	FALSE	FALSE	0.567736487066561	FALSE	S/T	S/T	0.865369	0.662	0.178	0.041	0.041
P15735	Phosphorylase b kinase gamma catalytic chain, liver/testis isoform	PHKG2	Q6ZN84-S195	Q6ZN84	CCD81	195	S	GTVDSVLSSREALRK	FALSE	FALSE	0.5268226350710585	FALSE	S/T	S/T	0.171577	0.662	0.241	0.041	0.041
P15735	Phosphorylase b kinase gamma catalytic chain, liver/testis isoform	PHKG2	Q6ZN92-S101	Q6ZN92	DUTL	101	S	SLEHQVQSHLNMIAQ	FALSE	FALSE	0.6788903029934813	FALSE	S/T	S/T	0.383204	0.498	0.335	0.041	0.041
P15735	Phosphorylase b kinase gamma catalytic chain, liver/testis isoform	PHKG2	Q6ZNA4-S24	Q6ZNA4	RN111	24	S	DMKSEIPSDAPKTQE	FALSE	FALSE	0.5292898826694171	FALSE	S/T	S/T	0.0500113	0.594	0.311	0.041	0.041
P15735	Phosphorylase b kinase gamma catalytic chain, liver/testis isoform	PHKG2	Q6ZNA4-S97	Q6ZNA4	RN111	97	S	VVRKKRKSQQAGPSY	FALSE	FALSE	0.6289645940620128	FALSE	S/T	S/T	0.241546	0.594	0.311	0.041	0.041
P15735	Phosphorylase b kinase gamma catalytic chain, liver/testis isoform	PHKG2	Q6ZNA4-S339	Q6ZNA4	RN111	339	S	GESYRSRSTLGHSRS	FALSE	FALSE	0.6049619915698463	FALSE	S/T	S/T	0.127612	0.594	0.311	0.041	0.041
P15735	Phosphorylase b kinase gamma catalytic chain, liver/testis isoform	PHKG2	Q6ZNA4-S354	Q6ZNA4	RN111	354	S	HWSQGSSSHASRPQE	FALSE	FALSE	0.530838630075428	FALSE	S/T	S/T	0.0739875	0.594	0.311	0.041	0.041
P15735	Phosphorylase b kinase gamma catalytic chain, liver/testis isoform	PHKG2	Q6ZNA4-S579	Q6ZNA4	RN111	579	S	SGIRSHGSGSFHGAS	FALSE	FALSE	0.5298706659340322	FALSE	S/T	S/T	0.047632	0.594	0.311	0.041	0.041
P15735	Phosphorylase b kinase gamma catalytic chain, liver/testis isoform	PHKG2	Q6ZNA4-S581	Q6ZNA4	RN111	581	S	IRSHGSGSFHGASAF	FALSE	FALSE	0.7447958006325504	FALSE	S/T	S/T	0.829085	0.594	0.311	0.041	0.041
P15735	Phosphorylase b kinase gamma catalytic chain, liver/testis isoform	PHKG2	Q6ZNA4-S898	Q6ZNA4	RN111	898	S	GNVNRGASQGTIERC	FALSE	FALSE	0.7322038014427731	FALSE	S/T	S/T	0.479508	0.594	0.311	0.041	0.041
P15735	Phosphorylase b kinase gamma catalytic chain, liver/testis isoform	PHKG2	Q6ZNA4-T901	Q6ZNA4	RN111	901	T	NRGASQGTIERCTYP	FALSE	FALSE	0.5959354733012238	FALSE	S/T	S/T	0.153159	0.594	0.311	0.041	0.041
P15735	Phosphorylase b kinase gamma catalytic chain, liver/testis isoform	PHKG2	Q6ZNB7-S49	Q6ZNB7	ALKMO	49	S	KATPFFISLMLLELV	FALSE	FALSE	0.612009171712256	FALSE	S/T	S/T	0.520046	0.395	0.303	0.041	0.041
P15735	Phosphorylase b kinase gamma catalytic chain, liver/testis isoform	PHKG2	Q6ZNB7-S58	Q6ZNB7	ALKMO	58	S	MLLELVVSWILKGKP	FALSE	FALSE	0.6189918477549428	FALSE	S/T	S/T	0.617768	0.395	0.303	0.041	0.041
P15735	Phosphorylase b kinase gamma catalytic chain, liver/testis isoform	PHKG2	Q6ZNC8-S488	Q6ZNC8	MBOA1	488	S	RRPQTLNSINKRKTD	FALSE	FALSE	0.6190360991953697	FALSE	S/T	S/T	0.905497	0.353	0.303	0.041	0.041
P15735	Phosphorylase b kinase gamma catalytic chain, liver/testis isoform	PHKG2	Q6ZNE5-S29	Q6ZNE5	BAKOR	29	S	LARDLVDSVDDAEGL	FALSE	FALSE	0.6406119018976267	FALSE	S/T	S/T	0.867433	0.488	0.307	0.041	0.041
P15735	Phosphorylase b kinase gamma catalytic chain, liver/testis isoform	PHKG2	Q6ZNE5-S232	Q6ZNE5	BAKOR	232	S	SDSAMTSSTVSKLAE	FALSE	FALSE	0.5311971567640934	FALSE	S/T	S/T	0.240723	0.488	0.307	0.041	0.041
P15735	Phosphorylase b kinase gamma catalytic chain, liver/testis isoform	PHKG2	Q6ZNE5-S404	Q6ZNE5	BAKOR	404	S	VRADLEESMEFVDPG	FALSE	FALSE	0.6374717074795859	FALSE	S/T	S/T	0.366559	0.488	0.307	0.041	0.041
P15735	Phosphorylase b kinase gamma catalytic chain, liver/testis isoform	PHKG2	Q6ZNG9-S115	Q6ZNG9	KRBA2	115	S	MREKFLMSVTKLVES	FALSE	FALSE	0.5950865376223022	FALSE	S/T	S/T	0.754969	0.509	0.278	0.041	0.041
P15735	Phosphorylase b kinase gamma catalytic chain, liver/testis isoform	PHKG2	Q6ZNG9-S483	Q6ZNG9	KRBA2	483	S	EASEPSTSQGTSGLL	FALSE	FALSE	0.512324972040288	FALSE	S/T	S/T	0.132258	0.652	0.278	0.041	0.041
P15735	Phosphorylase b kinase gamma catalytic chain, liver/testis isoform	PHKG2	Q6ZP01-S114	Q6ZP01	RBM44	114	S	AFLNKTYSIPYSESK	FALSE	FALSE	0.5853709215619122	FALSE	S/T	S/T	0.953168	0.669	0.188	0.041	0.041
P15735	Phosphorylase b kinase gamma catalytic chain, liver/testis isoform	PHKG2	Q6ZP01-S203	Q6ZP01	RBM44	203	S	EYISNHLSFDQTKAL	FALSE	FALSE	0.620983233384163	FALSE	S/T	S/T	0.856905	0.669	0.237	0.041	0.041
P15735	Phosphorylase b kinase gamma catalytic chain, liver/testis isoform	PHKG2	Q6ZP01-S240	Q6ZP01	RBM44	240	S	VEDNRVNSGSGSIIS	FALSE	FALSE	0.5136846114967771	FALSE	S/T	S/T	0.136837	0.669	0.266	0.041	0.041
P15735	Phosphorylase b kinase gamma catalytic chain, liver/testis isoform	PHKG2	Q6ZP01-S242	Q6ZP01	RBM44	242	S	DNRVNSGSGSIISFD	FALSE	FALSE	0.5219767727726864	FALSE	S/T	S/T	0.129079	0.669	0.268	0.041	0.041
P15735	Phosphorylase b kinase gamma catalytic chain, liver/testis isoform	PHKG2	Q6ZP01-S522	Q6ZP01	RBM44	522	S	KQKSVACSTDWSYSE	FALSE	FALSE	0.5311981972163003	FALSE	S/T	S/T	0.127882	0.669	0.232	0.041	0.041
P15735	Phosphorylase b kinase gamma catalytic chain, liver/testis isoform	PHKG2	Q6ZPD9-S62	Q6ZPD9	D19L3	62	S	LCIGLLTSVYLATLH	FALSE	FALSE	0.5122987719127137	FALSE	S/T	S/T	0.626872	0.265	0.417	0.041	0.041
P15735	Phosphorylase b kinase gamma catalytic chain, liver/testis isoform	PHKG2	Q6ZQQ6-S266	Q6ZQQ6	WDR87	266	S	LLTAGSDSLIKEWNL	FALSE	FALSE	0.7737091550651074	FALSE	S/T	S/T	0.638829	0.63	0.386	0.041	0.041
P15735	Phosphorylase b kinase gamma catalytic chain, liver/testis isoform	PHKG2	Q6ZQQ6-S391	Q6ZQQ6	WDR87	391	S	ELFVATGSSEVLVFD	FALSE	FALSE	0.7303369890631437	FALSE	S/T	S/T	0.275126	0.704	0.341	0.041	0.041
P15735	Phosphorylase b kinase gamma catalytic chain, liver/testis isoform	PHKG2	Q6ZQQ6-S985	Q6ZQQ6	WDR87	985	S	MAEIGIHSRTSLLQL	FALSE	FALSE	0.5466139410601671	FALSE	S/T	S/T	0.0278133	0.841	0.524	0.041	0.041
P15735	Phosphorylase b kinase gamma catalytic chain, liver/testis isoform	PHKG2	Q6ZQQ6-T1545	Q6ZQQ6	WDR87	1545	T	YKDEEEVTLEEEVSR	FALSE	FALSE	0.5193405431975581	FALSE	S/T	S/T	0.00404975	0.751	0.407	0.041	0.041
P15735	Phosphorylase b kinase gamma catalytic chain, liver/testis isoform	PHKG2	Q6ZQY3-S478	Q6ZQY3	GADL1	478	S	ERMMKKGSLMLGYQP	FALSE	FALSE	0.5176744485116777	FALSE	S/T	S/T	0.552252	1	0.228	0.041	0.041
P15735	Phosphorylase b kinase gamma catalytic chain, liver/testis isoform	PHKG2	Q6ZR08-S249	Q6ZR08	DYH12	249	S	ESLKTDLSIQTRNAE	FALSE	FALSE	0.5988191795819385	FALSE	S/T	S/T	0.9343	0.528	0.266	0.041	0.041
P15735	Phosphorylase b kinase gamma catalytic chain, liver/testis isoform	PHKG2	Q6ZR08-S2261	Q6ZR08	DYH12	2261	S	LLVGLGGSGRQSLTR	FALSE	FALSE	0.5023822431333462	FALSE	S/T	S/T	0.295176	0.528	0.266	0.041	0.041
P15735	Phosphorylase b kinase gamma catalytic chain, liver/testis isoform	PHKG2	Q6ZR08-S2581	Q6ZR08	DYH12	2581	S	TSETCNSSFRLWLTS	FALSE	FALSE	0.5862849359805625	FALSE	S/T	S/T	0.63504	0.528	0.266	0.041	0.041
P15735	Phosphorylase b kinase gamma catalytic chain, liver/testis isoform	PHKG2	Q6ZR08-S2796	Q6ZR08	DYH12	2796	S	QTKTLFESLLLTQGG	FALSE	FALSE	0.5565597232019994	FALSE	S/T	S/T	0.365319	0.528	0.266	0.041	0.041
P15735	Phosphorylase b kinase gamma catalytic chain, liver/testis isoform	PHKG2	Q6ZRK6-S905	Q6ZRK6	CCD73	905	S	TPVYMNFSDPGPWSK	FALSE	FALSE	0.6292911350106835	FALSE	S/T	S/T	0.0459726	0.765	0.353	0.041	0.041
P15735	Phosphorylase b kinase gamma catalytic chain, liver/testis isoform	PHKG2	Q6ZRP7-S578	Q6ZRP7	QSOX2	578	S	YSADQGDSSEGGTLA	FALSE	FALSE	0.5565976308296987	FALSE	S/T	S/T	0.403356	0.359	0.376	0.041	0.041
P15735	Phosphorylase b kinase gamma catalytic chain, liver/testis isoform	PHKG2	Q6ZRQ5-S338	Q6ZRQ5	MMS22	338	S	SSDRRRSSMPVIQSR	FALSE	FALSE	0.5482205283148115	FALSE	S/T	S/T	0.816102	0.51	0.241	0.041	0.041
P15735	Phosphorylase b kinase gamma catalytic chain, liver/testis isoform	PHKG2	Q6ZRQ5-S654	Q6ZRQ5	MMS22	654	S	KLLNDGFSMLLRACR	FALSE	FALSE	0.5347698357777085	FALSE	S/T	S/T	0.863275	0.51	0.241	0.041	0.041
P15735	Phosphorylase b kinase gamma catalytic chain, liver/testis isoform	PHKG2	Q6ZRS2-S196	Q6ZRS2	SRCAP	196	S	AKLRRIASTMAKDVR	FALSE	FALSE	0.5052198528329883	FALSE	S/T	S/T	0.861366	0.437	0.249	0.041	0.041
P15735	Phosphorylase b kinase gamma catalytic chain, liver/testis isoform	PHKG2	Q6ZRS2-S1186	Q6ZRS2	SRCAP	1186	S	LPSGEVVSIGQLASL	FALSE	FALSE	0.5109490276923874	FALSE	S/T	S/T	0.878746	0.437	0.249	0.041	0.041
P15735	Phosphorylase b kinase gamma catalytic chain, liver/testis isoform	PHKG2	Q6ZRS4-S900	Q6ZRS4	ITPI1	900	S	ALFSRDMSEEEREEA	FALSE	FALSE	0.5499398092818789	FALSE	S/T	S/T	0.00564132	0.752	0.445	0.041	0.041
P15735	Phosphorylase b kinase gamma catalytic chain, liver/testis isoform	PHKG2	Q6ZS81-S254	Q6ZS81	WDFY4	254	S	ISKAQNLSIIQYLQA	FALSE	FALSE	0.5346116716331868	FALSE	S/T	S/T	0.948543	0.444	0.24	0.041	0.041
P15735	Phosphorylase b kinase gamma catalytic chain, liver/testis isoform	PHKG2	Q6ZS81-S489	Q6ZS81	WDFY4	489	S	CTLMALQSILSIAGG	FALSE	FALSE	0.5078973450787707	FALSE	S/T	S/T	0.853013	0.444	0.24	0.041	0.041
P15735	Phosphorylase b kinase gamma catalytic chain, liver/testis isoform	PHKG2	Q6ZS81-S2789	Q6ZS81	WDFY4	2789	S	GDRMDLSSITDPLIK	FALSE	FALSE	0.5173645962415909	FALSE	S/T	S/T	0.761403	0.444	0.24	0.041	0.041
P15735	Phosphorylase b kinase gamma catalytic chain, liver/testis isoform	PHKG2	Q6ZS86-S159	Q6ZS86	GLPK5	159	S	SKRLFTASLFTFTTQ	FALSE	FALSE	0.6778168264358196	FALSE	S/T	S/T	0.533078	0.523	0.367	0.041	0.041
P15735	Phosphorylase b kinase gamma catalytic chain, liver/testis isoform	PHKG2	Q6ZSC3-S138	Q6ZSC3	RBM43	138	S	DLKKKIPSLSFSPLK	FALSE	FALSE	0.540443626354105	FALSE	S/T	S/T	0.602291	0.654	0.247	0.041	0.041
P15735	Phosphorylase b kinase gamma catalytic chain, liver/testis isoform	PHKG2	Q6ZSN1-S149	Q6ZSN1	YI023	149	S	GRGAGSQSLPRGWSF	FALSE	FALSE	0.582638183949491	FALSE	S/T	S/T	0.651678	0.604	0.233	0.041	0.041
P15735	Phosphorylase b kinase gamma catalytic chain, liver/testis isoform	PHKG2	Q6ZSR9-S235	Q6ZSR9	YJ005	235	S	QSNLLSHSVQAADHL	FALSE	FALSE	0.5050625802887925	FALSE	S/T	S/T	0.745806	0.506	0.184	0.041	0.041
P15735	Phosphorylase b kinase gamma catalytic chain, liver/testis isoform	PHKG2	Q6ZST4-S14	Q6ZST4	LCNL1	14	S	DDQDFLDSKDTMKMA	FALSE	FALSE	0.6702055751673873	FALSE	S/T	S/T	0.0420324	0.69	0.392	0.041	0.041
P15735	Phosphorylase b kinase gamma catalytic chain, liver/testis isoform	PHKG2	Q6ZSY5-S400	Q6ZSY5	PPR3F	400	S	EEGDVPRSSPPVAFT	FALSE	FALSE	0.6011403606610279	FALSE	S/T	S/T	0.286075	0.464	0.375	0.041	0.041
P15735	Phosphorylase b kinase gamma catalytic chain, liver/testis isoform	PHKG2	Q6ZSY5-S420	Q6ZSY5	PPR3F	420	S	PAIRIPPSSPLCGLG	FALSE	FALSE	0.5950340305703216	FALSE	S/T	S/T	0.138835	0.464	0.375	0.041	0.041
P15735	Phosphorylase b kinase gamma catalytic chain, liver/testis isoform	PHKG2	Q6ZSY5-S547	Q6ZSY5	PPR3F	547	S	GPERALNSALAEEIT	FALSE	FALSE	0.571165511037412	FALSE	S/T	S/T	0.0974269	0.464	0.375	0.041	0.041
P15735	Phosphorylase b kinase gamma catalytic chain, liver/testis isoform	PHKG2	Q6ZT12-S15	Q6ZT12	UBR3	15	S	AVGGQQPSQPELPAP	FALSE	FALSE	0.567118092488496	FALSE	S/T	S/T	0.45299	0.588	0.272	0.041	0.041
P15735	Phosphorylase b kinase gamma catalytic chain, liver/testis isoform	PHKG2	Q6ZT12-S320	Q6ZT12	UBR3	320	S	VYGVQEPSAGTSSLA	FALSE	FALSE	0.5328762253402889	FALSE	S/T	S/T	0.327511	0.588	0.272	0.041	0.041
P15735	Phosphorylase b kinase gamma catalytic chain, liver/testis isoform	PHKG2	Q6ZT12-S912	Q6ZT12	UBR3	912	S	KRTSLHPSYKGLMRL	FALSE	FALSE	0.5323607651876758	FALSE	S/T	S/T	0.271599	0.588	0.272	0.041	0.041
P15735	Phosphorylase b kinase gamma catalytic chain, liver/testis isoform	PHKG2	Q6ZT12-S1018	Q6ZT12	UBR3	1018	S	VKRDSPASTSSDNLG	FALSE	FALSE	0.5272691712765499	FALSE	S/T	S/T	0.259082	0.588	0.272	0.041	0.041
P15735	Phosphorylase b kinase gamma catalytic chain, liver/testis isoform	PHKG2	Q6ZT12-S1053	Q6ZT12	UBR3	1053	S	FQEIINRSSSEANQV	FALSE	FALSE	0.5272691712765499	FALSE	S/T	S/T	0.260985	0.588	0.272	0.041	0.041
P15735	Phosphorylase b kinase gamma catalytic chain, liver/testis isoform	PHKG2	Q6ZT12-S1203	Q6ZT12	UBR3	1203	S	EFASRQKSFMETAMD	FALSE	FALSE	0.6300701376657095	FALSE	S/T	S/T	0.861621	0.588	0.272	0.041	0.041
P15735	Phosphorylase b kinase gamma catalytic chain, liver/testis isoform	PHKG2	Q6ZT12-S1472	Q6ZT12	UBR3	1472	S	HRGGNLCSGGASTAG	FALSE	FALSE	0.5663479229848261	FALSE	S/T	S/T	0.402583	0.588	0.272	0.041	0.041
P15735	Phosphorylase b kinase gamma catalytic chain, liver/testis isoform	PHKG2	Q6ZT52-T113	Q6ZT52	FA43B	113	T	GGTKMKLTLGPHGIR	FALSE	FALSE	0.5185636570114747	FALSE	S/T	S/T	0.172531	0.525	0.324	0.041	0.041
P15735	Phosphorylase b kinase gamma catalytic chain, liver/testis isoform	PHKG2	Q6ZT98-S120	Q6ZT98	TTLL7	120	S	NMTKMIKSRPLDYTF	FALSE	FALSE	0.5552132303253756	FALSE	S/T	S/T	0.099727	0.516	0.339	0.041	0.041
P15735	Phosphorylase b kinase gamma catalytic chain, liver/testis isoform	PHKG2	Q6ZT98-S171	Q6ZT98	TTLL7	171	S	GAMGHGISLIRNGDK	FALSE	FALSE	0.6201658410655615	FALSE	S/T	S/T	0.873508	0.516	0.339	0.041	0.041
P15735	Phosphorylase b kinase gamma catalytic chain, liver/testis isoform	PHKG2	Q6ZT98-S413	Q6ZT98	TTLL7	413	S	IKRLLPGSSDWEQQR	FALSE	FALSE	0.5515792414168987	FALSE	S/T	S/T	0.0954097	0.516	0.339	0.041	0.041
P15735	Phosphorylase b kinase gamma catalytic chain, liver/testis isoform	PHKG2	Q6ZT98-S876	Q6ZT98	TTLL7	876	S	NSPGMTRSNVLFTSR	FALSE	FALSE	0.5748285958818887	FALSE	S/T	S/T	0.151216	0.516	0.339	0.041	0.041
P15735	Phosphorylase b kinase gamma catalytic chain, liver/testis isoform	PHKG2	Q6ZT98-T156	Q6ZT98	TTLL7	156	T	KKKRKQKTFIVKPAN	FALSE	FALSE	0.6675208976976381	FALSE	S/T	S/T	0.363631	0.516	0.339	0.041	0.041
P15735	Phosphorylase b kinase gamma catalytic chain, liver/testis isoform	PHKG2	Q6ZTA4-S312	Q6ZTA4	TRI67	312	S	EHEMENYSMYCVSCR	FALSE	FALSE	0.557273737354486	FALSE	S/T	S/T	0.900798	0.666	0.178	0.041	0.041
P15735	Phosphorylase b kinase gamma catalytic chain, liver/testis isoform	PHKG2	Q6ZTA4-S756	Q6ZTA4	TRI67	756	S	GVFMPALSLNRNVQV	FALSE	FALSE	0.5116243103911512	FALSE	S/T	S/T	0.646712	0.666	0.178	0.041	0.041
P15735	Phosphorylase b kinase gamma catalytic chain, liver/testis isoform	PHKG2	Q6ZTR5-S680	Q6ZTR5	CFA47	680	S	GSGLKSPSLSEAEIE	FALSE	FALSE	0.5288934096881678	FALSE	S/T	S/T	0.350567	0.532	0.263	0.041	0.041
P15735	Phosphorylase b kinase gamma catalytic chain, liver/testis isoform	PHKG2	Q6ZTU2-S7	Q6ZTU2	E400N	7	S	_MQHVSSSQSSQRHV	FALSE	FALSE	0.5857128175314615	FALSE	S/T	S/T	0.236936	0.546	0.343	0.041	0.041
P15735	Phosphorylase b kinase gamma catalytic chain, liver/testis isoform	PHKG2	Q6ZTU2-S108	Q6ZTU2	E400N	108	S	RFEHGSPSYIQVTSP	FALSE	FALSE	0.7456540731028897	FALSE	S/T	S/T	0.423749	0.841	0.315	0.041	0.041
P15735	Phosphorylase b kinase gamma catalytic chain, liver/testis isoform	PHKG2	Q6ZTU2-S174	Q6ZTU2	E400N	174	S	RQISLSPSSGGHFVF	FALSE	FALSE	0.5166241488817849	FALSE	S/T	S/T	0.609311	0.605	0.2	0.041	0.041
P15735	Phosphorylase b kinase gamma catalytic chain, liver/testis isoform	PHKG2	Q6ZTU2-S175	Q6ZTU2	E400N	175	S	QISLSPSSGGHFVFQ	FALSE	FALSE	0.6718749687754538	FALSE	S/T	S/T	0.0701768	0.82	0.389	0.041	0.041
P15735	Phosphorylase b kinase gamma catalytic chain, liver/testis isoform	PHKG2	Q6ZTU2-T206	Q6ZTU2	E400N	206	T	QHPGTPITVRERRPS	FALSE	FALSE	0.6346570593320989	FALSE	S/T	S/T	0.0972667	0.614	0.32	0.041	0.041
P15735	Phosphorylase b kinase gamma catalytic chain, liver/testis isoform	PHKG2	Q6ZTU2-T222	Q6ZTU2	E400N	222	T	PHTQSGGTIHHLGPQ	FALSE	FALSE	0.7257309593544021	FALSE	S/T	S/T	0.284312	0.688	0.38	0.041	0.041
P15735	Phosphorylase b kinase gamma catalytic chain, liver/testis isoform	PHKG2	Q6ZTW0-S251	Q6ZTW0	TPGS1	251	S	GSRLGPDSLALALDR	FALSE	FALSE	0.5212911482785767	FALSE	S/T	S/T	0.124639	0.442	0.298	0.041	0.041
P15735	Phosphorylase b kinase gamma catalytic chain, liver/testis isoform	PHKG2	Q6ZTW0-S266	Q6ZTW0	TPGS1	266	S	AVGGRRPSAPMTREE	FALSE	FALSE	0.5308913731396911	FALSE	S/T	S/T	0.196698	0.442	0.298	0.041	0.041
P15735	Phosphorylase b kinase gamma catalytic chain, liver/testis isoform	PHKG2	Q6ZU52-S246	Q6ZU52	K0408	246	S	SCTNVLQSNSTKKCG	FALSE	FALSE	0.6338717847731584	FALSE	S/T	S/T	0.143464	0.841	0.31	0.041	0.041
P15735	Phosphorylase b kinase gamma catalytic chain, liver/testis isoform	PHKG2	Q6ZU52-S338	Q6ZU52	K0408	338	S	SKDGIIFSSLVPEVK	FALSE	FALSE	0.7832407298630688	FALSE	S/T	S/T	0.464286	0.666	0.336	0.041	0.041
P15735	Phosphorylase b kinase gamma catalytic chain, liver/testis isoform	PHKG2	Q6ZU65-S1115	Q6ZU65	UBN2	1115	S	SPVHKQPSGMNISRQ	FALSE	FALSE	0.5084290863759043	FALSE	S/T	S/T	0.32001	0.334	0.464	0.041	0.041
P15735	Phosphorylase b kinase gamma catalytic chain, liver/testis isoform	PHKG2	Q6ZU67-S98	Q6ZU67	BEND4	98	S	GRAAAAASSSSPSCT	FALSE	FALSE	0.6473213697945625	FALSE	S/T	S/T	0.373603	0.533	0.294	0.041	0.041
P15735	Phosphorylase b kinase gamma catalytic chain, liver/testis isoform	PHKG2	Q6ZU67-S440	Q6ZU67	BEND4	440	S	GLGKRKRSVQSGETG	FALSE	FALSE	0.6662166302952798	FALSE	S/T	S/T	0.962435	0.543	0.293	0.041	0.041
P15735	Phosphorylase b kinase gamma catalytic chain, liver/testis isoform	PHKG2	Q6ZUI0-S6	Q6ZUI0	TPRG1	6	S	__MSTIGSFEGFQAV	FALSE	FALSE	0.5289788986806044	FALSE	S/T	S/T	0.883471	0.841	0.139	0.041	0.041
P15735	Phosphorylase b kinase gamma catalytic chain, liver/testis isoform	PHKG2	Q6ZUM4-S182	Q6ZUM4	RHG27	182	S	SGSFKACSVAGSWVC	FALSE	FALSE	0.5009780202325624	FALSE	S/T	S/T	0.732864	0.681	0.133	0.041	0.041
P15735	Phosphorylase b kinase gamma catalytic chain, liver/testis isoform	PHKG2	Q6ZUS6-S215	Q6ZUS6	CC149	215	S	SALTGVLSAKQVQDL	FALSE	FALSE	0.5031077483988967	FALSE	S/T	S/T	0.330183	0.446	0.262	0.041	0.041
P15735	Phosphorylase b kinase gamma catalytic chain, liver/testis isoform	PHKG2	Q6ZUT6-S209	Q6ZUT6	CCD9B	209	S	PPTQVAISSDSARKG	FALSE	FALSE	0.646891146838349	FALSE	S/T	S/T	0.500239	0.472	0.327	0.041	0.041
P15735	Phosphorylase b kinase gamma catalytic chain, liver/testis isoform	PHKG2	Q6ZUT6-S217	Q6ZUT6	CCD9B	217	S	SDSARKGSWEPWSRP	FALSE	FALSE	0.5543104235047476	FALSE	S/T	S/T	0.753887	0.809	0.182	0.041	0.041
P15735	Phosphorylase b kinase gamma catalytic chain, liver/testis isoform	PHKG2	Q6ZV29-S215	Q6ZV29	PLPL7	215	S	LAGDSVHSLLSILDI	FALSE	FALSE	0.5128470054183093	FALSE	S/T	S/T	0.54204	0.39	0.274	0.041	0.041
P15735	Phosphorylase b kinase gamma catalytic chain, liver/testis isoform	PHKG2	Q6ZV29-S355	Q6ZV29	PLPL7	355	S	PLLKRSHSVPAPSIR	FALSE	FALSE	0.5359357800077985	FALSE	S/T	S/T	0.883739	0.39	0.274	0.041	0.041
P15735	Phosphorylase b kinase gamma catalytic chain, liver/testis isoform	PHKG2	Q6ZV29-S1235	Q6ZV29	PLPL7	1235	S	VLTCPNASFTDLAEI	FALSE	FALSE	0.5513983558259888	FALSE	S/T	S/T	0.928975	0.39	0.274	0.041	0.041
P15735	Phosphorylase b kinase gamma catalytic chain, liver/testis isoform	PHKG2	Q6ZV29-S1302	Q6ZV29	PLPL7	1302	S	SLRHRHPSLAFPKLS	FALSE	FALSE	0.5089664864177947	FALSE	S/T	S/T	0.453397	0.39	0.274	0.041	0.041
P15735	Phosphorylase b kinase gamma catalytic chain, liver/testis isoform	PHKG2	Q6ZV65-T158	Q6ZV65	FA47E	158	T	PDRKLEDTWAYCQDT	FALSE	FALSE	0.6370423165134043	FALSE	S/T	S/T	0.093397	0.841	0.334	0.041	0.041
P15735	Phosphorylase b kinase gamma catalytic chain, liver/testis isoform	PHKG2	Q6ZV70-S263	Q6ZV70	LANC3	263	S	DRELVWQSVDFLMEQ	FALSE	FALSE	0.5220909316230873	FALSE	S/T	S/T	0.584179	0.306	0.41	0.041	0.041
P15735	Phosphorylase b kinase gamma catalytic chain, liver/testis isoform	PHKG2	Q6ZV77-S25	Q6ZV77	CI139	25	S	ATVGGPISLFTQPRC	FALSE	FALSE	0.5973932609415356	FALSE	S/T	S/T	0.10174	0.526	0.377	0.041	0.041
P15735	Phosphorylase b kinase gamma catalytic chain, liver/testis isoform	PHKG2	Q6ZV77-S61	Q6ZV77	CI139	61	S	SMQTPGGSSCRKEAV	FALSE	FALSE	0.6412110129237505	FALSE	S/T	S/T	0.249329	0.579	0.33	0.041	0.041
P15735	Phosphorylase b kinase gamma catalytic chain, liver/testis isoform	PHKG2	Q6ZVD7-S314	Q6ZVD7	STOX1	314	S	KGKKFGFSLLWRSLS	FALSE	FALSE	0.53888705378283	FALSE	S/T	S/T	0.382099	0.599	0.26	0.041	0.041
P15735	Phosphorylase b kinase gamma catalytic chain, liver/testis isoform	PHKG2	Q6ZVD7-S392	Q6ZVD7	STOX1	392	S	EEQKKYNSQGTSTDM	FALSE	FALSE	0.5114077709596944	FALSE	S/T	S/T	0.225637	0.599	0.26	0.041	0.041
P15735	Phosphorylase b kinase gamma catalytic chain, liver/testis isoform	PHKG2	Q6ZVD7-S626	Q6ZVD7	STOX1	626	S	EVLRKSHSHFDKLGE	FALSE	FALSE	0.5533530605503203	FALSE	S/T	S/T	0.440471	0.599	0.26	0.041	0.041
P15735	Phosphorylase b kinase gamma catalytic chain, liver/testis isoform	PHKG2	Q6ZVD7-S647	Q6ZVD7	STOX1	647	S	SLPSRGASFSDRTPS	FALSE	FALSE	0.6023409421320829	FALSE	S/T	S/T	0.944169	0.599	0.26	0.041	0.041
P15735	Phosphorylase b kinase gamma catalytic chain, liver/testis isoform	PHKG2	Q6ZVD7-S791	Q6ZVD7	STOX1	791	S	STMERVESQVLKRNE	FALSE	FALSE	0.5242247224764468	FALSE	S/T	S/T	0.306763	0.599	0.26	0.041	0.041
P15735	Phosphorylase b kinase gamma catalytic chain, liver/testis isoform	PHKG2	Q6ZVD7-S864	Q6ZVD7	STOX1	864	S	YYSARKASFEAEVIQ	FALSE	FALSE	0.605464884385265	FALSE	S/T	S/T	0.892037	0.599	0.26	0.041	0.041
P15735	Phosphorylase b kinase gamma catalytic chain, liver/testis isoform	PHKG2	Q6ZVD8-S18	Q6ZVD8	PHLP2	18	S	NRRSRFGSRERDWLR	FALSE	FALSE	0.627924321169256	FALSE	S/T	S/T	0.139841	0.585	0.315	0.041	0.041
P15735	Phosphorylase b kinase gamma catalytic chain, liver/testis isoform	PHKG2	Q6ZVD8-S52	Q6ZVD8	PHLP2	52	S	TTTTTSSSSSSSSSS	FALSE	FALSE	0.5830905369391405	FALSE	S/T	S/T	0.0910291	0.585	0.315	0.041	0.041
P15735	Phosphorylase b kinase gamma catalytic chain, liver/testis isoform	PHKG2	Q6ZVD8-S53	Q6ZVD8	PHLP2	53	S	TTTTSSSSSSSSSSS	FALSE	FALSE	0.5315381195616397	FALSE	S/T	S/T	0.0481461	0.585	0.315	0.041	0.041
P15735	Phosphorylase b kinase gamma catalytic chain, liver/testis isoform	PHKG2	Q6ZVD8-S54	Q6ZVD8	PHLP2	54	S	TTTSSSSSSSSSSSD	FALSE	FALSE	0.550239165327059	FALSE	S/T	S/T	0.0783276	0.585	0.315	0.041	0.041
P15735	Phosphorylase b kinase gamma catalytic chain, liver/testis isoform	PHKG2	Q6ZVD8-S55	Q6ZVD8	PHLP2	55	S	TTSSSSSSSSSSSDL	FALSE	FALSE	0.5588323740137504	FALSE	S/T	S/T	0.0814151	0.585	0.315	0.041	0.041
P15735	Phosphorylase b kinase gamma catalytic chain, liver/testis isoform	PHKG2	Q6ZVD8-S299	Q6ZVD8	PHLP2	299	S	LDTLYKFSQLKGLNL	FALSE	FALSE	0.527544166488648	FALSE	S/T	S/T	0.0537238	0.585	0.315	0.041	0.041
P15735	Phosphorylase b kinase gamma catalytic chain, liver/testis isoform	PHKG2	Q6ZVD8-S307	Q6ZVD8	PHLP2	307	S	QLKGLNLSHNKLGLF	FALSE	FALSE	0.7194972861946934	FALSE	S/T	S/T	0.336138	0.585	0.315	0.041	0.041
P15735	Phosphorylase b kinase gamma catalytic chain, liver/testis isoform	PHKG2	Q6ZVD8-S1119	Q6ZVD8	PHLP2	1119	S	PRPERRCSLHPTPTS	FALSE	FALSE	0.6189134149077143	FALSE	S/T	S/T	0.153494	0.585	0.315	0.041	0.041
P15735	Phosphorylase b kinase gamma catalytic chain, liver/testis isoform	PHKG2	Q6ZVD8-S1210	Q6ZVD8	PHLP2	1210	S	FGIRRQNSVNSGMLL	FALSE	FALSE	0.7632936395326985	FALSE	S/T	S/T	0.862179	0.585	0.315	0.041	0.041
P15735	Phosphorylase b kinase gamma catalytic chain, liver/testis isoform	PHKG2	Q6ZVD8-S1231	Q6ZVD8	PHLP2	1231	S	MELQKSPSTSCLYGK	FALSE	FALSE	0.7477745024427255	FALSE	S/T	S/T	0.501713	0.585	0.315	0.041	0.041
P15735	Phosphorylase b kinase gamma catalytic chain, liver/testis isoform	PHKG2	Q6ZVD8-S1233	Q6ZVD8	PHLP2	1233	S	LQKSPSTSCLYGKKL	FALSE	FALSE	0.5659303799744576	FALSE	S/T	S/T	0.0858358	0.585	0.315	0.041	0.041
P15735	Phosphorylase b kinase gamma catalytic chain, liver/testis isoform	PHKG2	Q6ZVD8-S1241	Q6ZVD8	PHLP2	1241	S	CLYGKKLSNGSIVPL	FALSE	FALSE	0.6720974854569091	FALSE	S/T	S/T	0.262485	0.585	0.315	0.041	0.041
P15735	Phosphorylase b kinase gamma catalytic chain, liver/testis isoform	PHKG2	Q6ZVD8-S1244	Q6ZVD8	PHLP2	1244	S	GKKLSNGSIVPLEDS	FALSE	FALSE	0.7567114862135828	FALSE	S/T	S/T	0.799816	0.585	0.315	0.041	0.041
P15735	Phosphorylase b kinase gamma catalytic chain, liver/testis isoform	PHKG2	Q6ZVT6-S157	Q6ZVT6	CF20D	157	S	RRNNMKISSETVRSV	FALSE	FALSE	0.6197165815771669	FALSE	S/T	S/T	0.397595	0.426	0.323	0.041	0.041
P15735	Phosphorylase b kinase gamma catalytic chain, liver/testis isoform	PHKG2	Q6ZW05-S251	Q6ZW05	PTHD4	251	S	ILTTATLSSSMKDCL	FALSE	FALSE	0.5766074114713337	FALSE	S/T	S/T	0.398613	0.358	0.334	0.041	0.041
P15735	Phosphorylase b kinase gamma catalytic chain, liver/testis isoform	PHKG2	Q6ZW05-S543	Q6ZW05	PTHD4	543	S	DDLRRLCSGFTAVSW	FALSE	FALSE	0.5671614091605465	FALSE	S/T	S/T	0.354544	0.358	0.334	0.041	0.041
P15735	Phosphorylase b kinase gamma catalytic chain, liver/testis isoform	PHKG2	Q6ZW76-S264	Q6ZW76	ANKS3	264	S	PCRKKGVSIHEGPRA	FALSE	FALSE	0.5527975125945432	FALSE	S/T	S/T	0.919016	0.646	0.188	0.041	0.041
P15735	Phosphorylase b kinase gamma catalytic chain, liver/testis isoform	PHKG2	Q6ZW76-S303	Q6ZW76	ANKS3	303	S	GYVTFNSSGENPLEE	FALSE	FALSE	0.5847304837232339	FALSE	S/T	S/T	0.0186594	0.646	0.427	0.041	0.041
P15735	Phosphorylase b kinase gamma catalytic chain, liver/testis isoform	PHKG2	Q6ZWE6-S107	Q6ZWE6	PKHM3	107	S	GTTPDNLSWMEQKEA	FALSE	FALSE	0.5363355764204841	FALSE	S/T	S/T	0.625688	0.617	0.193	0.041	0.041
P15735	Phosphorylase b kinase gamma catalytic chain, liver/testis isoform	PHKG2	Q6ZWE6-S132	Q6ZWE6	PKHM3	132	S	RRRDRPRSVNDLLDE	FALSE	FALSE	0.5483494556491038	FALSE	S/T	S/T	0.845013	0.617	0.193	0.041	0.041
P15735	Phosphorylase b kinase gamma catalytic chain, liver/testis isoform	PHKG2	Q6ZWI9-S157	Q6ZWI9	RFPLB	157	S	VEVGEVKSWSLGVCK	FALSE	FALSE	0.5475516648067985	FALSE	S/T	S/T	0.854494	0.583	0.179	0.041	0.041
P15735	Phosphorylase b kinase gamma catalytic chain, liver/testis isoform	PHKG2	Q6ZWI9-S159	Q6ZWI9	RFPLB	159	S	VGEVKSWSLGVCKEP	FALSE	FALSE	0.6163066399131452	FALSE	S/T	S/T	0.692814	0.728	0.272	0.041	0.041
P15735	Phosphorylase b kinase gamma catalytic chain, liver/testis isoform	PHKG2	Q6ZWK6-S192	Q6ZWK6	TM11F	192	S	RCGIRMTSSNMPLPA	FALSE	FALSE	0.502170800986211	FALSE	S/T	S/T	0.250074	0.356	0.448	0.041	0.041
P15735	Phosphorylase b kinase gamma catalytic chain, liver/testis isoform	PHKG2	Q6ZWT7-S162	Q6ZWT7	MBOA2	162	S	KDEELTSSQRDLAVR	FALSE	FALSE	0.5017999905038802	FALSE	S/T	S/T	0.254961	0.353	0.309	0.041	0.041
P15735	Phosphorylase b kinase gamma catalytic chain, liver/testis isoform	PHKG2	Q6ZWT7-S481	Q6ZWT7	MBOA2	481	S	THENIQLSQSKKFDE	FALSE	FALSE	0.5799146789027189	FALSE	S/T	S/T	0.440319	0.353	0.309	0.041	0.041
P15735	Phosphorylase b kinase gamma catalytic chain, liver/testis isoform	PHKG2	Q6ZXV5-S823	Q6ZXV5	TMTC3	823	S	RDKISSSSFIEPIFP	FALSE	FALSE	0.6017891855993	FALSE	S/T	S/T	0.453765	0.414	0.298	0.041	0.041
P15735	Phosphorylase b kinase gamma catalytic chain, liver/testis isoform	PHKG2	Q70CQ1-T116	Q70CQ1	UBP49	116	T	TPVRRGRTLRSMASG	FALSE	FALSE	0.6624047854304599	FALSE	S/T	S/T	0.0813561	0.655	0.394	0.041	0.041
P15735	Phosphorylase b kinase gamma catalytic chain, liver/testis isoform	PHKG2	Q70CQ1-T154	Q70CQ1	UBP49	154	T	RQRLLARTLRLWFEK	FALSE	FALSE	0.5439505931794464	FALSE	S/T	S/T	0.0107863	0.655	0.394	0.041	0.041
P15735	Phosphorylase b kinase gamma catalytic chain, liver/testis isoform	PHKG2	Q70CQ2-S98	Q70CQ2	UBP34	98	S	DSTWQDESNQAEEPL	FALSE	FALSE	0.5843766248486789	FALSE	S/T	S/T	0.0382661	0.715	0.366	0.041	0.041
P15735	Phosphorylase b kinase gamma catalytic chain, liver/testis isoform	PHKG2	Q70CQ2-S187	Q70CQ2	UBP34	187	S	HPTIEDISTQESNIL	FALSE	FALSE	0.6968800480370662	FALSE	S/T	S/T	0.295869	0.715	0.366	0.041	0.041
P15735	Phosphorylase b kinase gamma catalytic chain, liver/testis isoform	PHKG2	Q70CQ2-S298	Q70CQ2	UBP34	298	S	NMADLMWSTVKEPLD	FALSE	FALSE	0.7088239839764273	FALSE	S/T	S/T	0.245781	0.715	0.366	0.041	0.041
P15735	Phosphorylase b kinase gamma catalytic chain, liver/testis isoform	PHKG2	Q70CQ2-S352	Q70CQ2	UBP34	352	S	NDVCNNESLVSDTET	FALSE	FALSE	0.7071775418169064	FALSE	S/T	S/T	0.278301	0.715	0.366	0.041	0.041
P15735	Phosphorylase b kinase gamma catalytic chain, liver/testis isoform	PHKG2	Q70CQ2-S465	Q70CQ2	UBP34	465	S	EQTLYLASMLIKALW	FALSE	FALSE	0.7269821176135636	FALSE	S/T	S/T	0.323234	0.715	0.366	0.041	0.041
P15735	Phosphorylase b kinase gamma catalytic chain, liver/testis isoform	PHKG2	Q70CQ2-S483	Q70CQ2	UBP34	483	S	LAAKAQLSKQSSFAS	FALSE	FALSE	0.6207782732873978	FALSE	S/T	S/T	0.0809736	0.715	0.366	0.041	0.041
P15735	Phosphorylase b kinase gamma catalytic chain, liver/testis isoform	PHKG2	Q70CQ2-S486	Q70CQ2	UBP34	486	S	KAQLSKQSSFASLLN	FALSE	FALSE	0.5995650355549864	FALSE	S/T	S/T	0.0735547	0.715	0.366	0.041	0.041
P15735	Phosphorylase b kinase gamma catalytic chain, liver/testis isoform	PHKG2	Q70CQ2-S487	Q70CQ2	UBP34	487	S	AQLSKQSSFASLLNT	FALSE	FALSE	0.8030652320239111	FALSE	S/T	S/T	0.861154	0.715	0.366	0.041	0.041
P15735	Phosphorylase b kinase gamma catalytic chain, liver/testis isoform	PHKG2	Q70CQ2-S490	Q70CQ2	UBP34	490	S	SKQSSFASLLNTNIP	FALSE	FALSE	0.7956843062988622	FALSE	S/T	S/T	0.422313	0.715	0.366	0.041	0.041
P15735	Phosphorylase b kinase gamma catalytic chain, liver/testis isoform	PHKG2	Q70CQ2-S649	Q70CQ2	UBP34	649	S	LRNRKLESQAGICLG	FALSE	FALSE	0.6712607810670188	FALSE	S/T	S/T	0.195656	0.715	0.366	0.041	0.041
P15735	Phosphorylase b kinase gamma catalytic chain, liver/testis isoform	PHKG2	Q70CQ2-S658	Q70CQ2	UBP34	658	S	AGICLGDSQGMSERN	FALSE	FALSE	0.7272751140855226	FALSE	S/T	S/T	0.324134	0.715	0.366	0.041	0.041
P15735	Phosphorylase b kinase gamma catalytic chain, liver/testis isoform	PHKG2	Q70CQ2-S681	Q70CQ2	UBP34	681	S	DLVFNTESLPSVDNR	FALSE	FALSE	0.6915979667807969	FALSE	S/T	S/T	0.233648	0.715	0.366	0.041	0.041
P15735	Phosphorylase b kinase gamma catalytic chain, liver/testis isoform	PHKG2	Q70CQ2-S718	Q70CQ2	UBP34	718	S	ATHIAQGSQESCITR	FALSE	FALSE	0.6916138529314378	FALSE	S/T	S/T	0.144525	0.715	0.366	0.041	0.041
P15735	Phosphorylase b kinase gamma catalytic chain, liver/testis isoform	PHKG2	Q70CQ2-S832	Q70CQ2	UBP34	832	S	SIYHEHLSQGPVVHK	FALSE	FALSE	0.8009036253802028	FALSE	S/T	S/T	0.43754	0.715	0.366	0.041	0.041
P15735	Phosphorylase b kinase gamma catalytic chain, liver/testis isoform	PHKG2	Q70CQ2-S844	Q70CQ2	UBP34	844	S	VHKHQFNSNAVTDIN	FALSE	FALSE	0.5994314585016075	FALSE	S/T	S/T	0.0773172	0.715	0.366	0.041	0.041
P15735	Phosphorylase b kinase gamma catalytic chain, liver/testis isoform	PHKG2	Q70CQ2-S920	Q70CQ2	UBP34	920	S	NNRSVVISLRLLPKL	FALSE	FALSE	0.8101461263095526	FALSE	S/T	S/T	0.568228	0.715	0.366	0.041	0.041
P15735	Phosphorylase b kinase gamma catalytic chain, liver/testis isoform	PHKG2	Q70CQ2-S1197	Q70CQ2	UBP34	1197	S	QIEGTGISSHLKALS	FALSE	FALSE	0.7942907764053323	FALSE	S/T	S/T	0.392681	0.715	0.366	0.041	0.041
P15735	Phosphorylase b kinase gamma catalytic chain, liver/testis isoform	PHKG2	Q70CQ2-S1198	Q70CQ2	UBP34	1198	S	IEGTGISSHLKALSD	FALSE	FALSE	0.626187681781001	FALSE	S/T	S/T	0.0844752	0.715	0.366	0.041	0.041
P15735	Phosphorylase b kinase gamma catalytic chain, liver/testis isoform	PHKG2	Q70CQ2-S1208	Q70CQ2	UBP34	1208	S	KALSDKQSLPLRVVC	FALSE	FALSE	0.682718363216239	FALSE	S/T	S/T	0.160078	0.715	0.366	0.041	0.041
P15735	Phosphorylase b kinase gamma catalytic chain, liver/testis isoform	PHKG2	Q70CQ2-S1283	Q70CQ2	UBP34	1283	S	MGPVRMISSGHELTT	FALSE	FALSE	0.8015731552259905	FALSE	S/T	S/T	0.48318	0.715	0.366	0.041	0.041
P15735	Phosphorylase b kinase gamma catalytic chain, liver/testis isoform	PHKG2	Q70CQ2-S1284	Q70CQ2	UBP34	1284	S	GPVRMISSGHELTTD	FALSE	FALSE	0.6551094468623103	FALSE	S/T	S/T	0.0935664	0.715	0.366	0.041	0.041
P15735	Phosphorylase b kinase gamma catalytic chain, liver/testis isoform	PHKG2	Q70CQ2-S1458	Q70CQ2	UBP34	1458	S	NRRIRRESTGSYSDL	FALSE	FALSE	0.7904513644292877	FALSE	S/T	S/T	0.387063	0.715	0.366	0.041	0.041
P15735	Phosphorylase b kinase gamma catalytic chain, liver/testis isoform	PHKG2	Q70CQ2-S1461	Q70CQ2	UBP34	1461	S	IRRESTGSYSDLYPD	FALSE	FALSE	0.7035350093556689	FALSE	S/T	S/T	0.288071	0.715	0.366	0.041	0.041
P15735	Phosphorylase b kinase gamma catalytic chain, liver/testis isoform	PHKG2	Q70CQ2-S1472	Q70CQ2	UBP34	1472	S	LYPDSDDSSEDQVEN	FALSE	FALSE	0.6551094468623103	FALSE	S/T	S/T	0.0940578	0.715	0.366	0.041	0.041
P15735	Phosphorylase b kinase gamma catalytic chain, liver/testis isoform	PHKG2	Q70CQ2-S1480	Q70CQ2	UBP34	1480	S	SEDQVENSKNSWSCK	FALSE	FALSE	0.5963257598170669	FALSE	S/T	S/T	0.044748	0.715	0.366	0.041	0.041
P15735	Phosphorylase b kinase gamma catalytic chain, liver/testis isoform	PHKG2	Q70CQ2-S1503	Q70CQ2	UBP34	1503	S	QLLEIFNSGILEPKE	FALSE	FALSE	0.5963257598170669	FALSE	S/T	S/T	0.0450467	0.715	0.366	0.041	0.041
P15735	Phosphorylase b kinase gamma catalytic chain, liver/testis isoform	PHKG2	Q70CQ2-S1751	Q70CQ2	UBP34	1751	S	NIHIKDASQTTLLDL	FALSE	FALSE	0.7959504320117736	FALSE	S/T	S/T	0.426183	0.715	0.366	0.041	0.041
P15735	Phosphorylase b kinase gamma catalytic chain, liver/testis isoform	PHKG2	Q70CQ2-S1826	Q70CQ2	UBP34	1826	S	NLLFLLPSLKDRQQP	FALSE	FALSE	0.7051315400080688	FALSE	S/T	S/T	0.245531	0.715	0.366	0.041	0.041
P15735	Phosphorylase b kinase gamma catalytic chain, liver/testis isoform	PHKG2	Q70CQ2-S2015	Q70CQ2	UBP34	2015	S	VITNNVVSLDCEHVS	FALSE	FALSE	0.8101461263095526	FALSE	S/T	S/T	0.574289	0.715	0.366	0.041	0.041
P15735	Phosphorylase b kinase gamma catalytic chain, liver/testis isoform	PHKG2	Q70CQ2-S2085	Q70CQ2	UBP34	2085	S	KKLPRILSFNTMRYT	FALSE	FALSE	0.8130625218355159	FALSE	S/T	S/T	0.945327	0.715	0.366	0.041	0.041
P15735	Phosphorylase b kinase gamma catalytic chain, liver/testis isoform	PHKG2	Q70CQ2-S2401	Q70CQ2	UBP34	2401	S	QPGMEDGSDDMDTSV	FALSE	FALSE	0.5433917246134432	FALSE	S/T	S/T	0.0290092	0.715	0.366	0.041	0.041
P15735	Phosphorylase b kinase gamma catalytic chain, liver/testis isoform	PHKG2	Q70CQ2-S2407	Q70CQ2	UBP34	2407	S	GSDDMDTSVEDIGGR	FALSE	FALSE	0.8030377036854812	FALSE	S/T	S/T	0.877252	0.715	0.366	0.041	0.041
P15735	Phosphorylase b kinase gamma catalytic chain, liver/testis isoform	PHKG2	Q70CQ2-S2503	Q70CQ2	UBP34	2503	S	EEEEDILSLAEEKYR	FALSE	FALSE	0.7131671482125564	FALSE	S/T	S/T	0.266213	0.715	0.366	0.041	0.041
P15735	Phosphorylase b kinase gamma catalytic chain, liver/testis isoform	PHKG2	Q70CQ2-S2690	Q70CQ2	UBP34	2690	S	SAAYLLVSLIPSNSF	FALSE	FALSE	0.7942907764053323	FALSE	S/T	S/T	0.396746	0.715	0.366	0.041	0.041
P15735	Phosphorylase b kinase gamma catalytic chain, liver/testis isoform	PHKG2	Q70CQ2-S2694	Q70CQ2	UBP34	2694	S	LLVSLIPSNSFRQMF	FALSE	FALSE	0.7067918254740249	FALSE	S/T	S/T	0.119894	0.715	0.366	0.041	0.041
P15735	Phosphorylase b kinase gamma catalytic chain, liver/testis isoform	PHKG2	Q70CQ2-S2703	Q70CQ2	UBP34	2703	S	SFRQMFRSTRSLHIP	FALSE	FALSE	0.8084574006065088	FALSE	S/T	S/T	0.671785	0.715	0.366	0.041	0.041
P15735	Phosphorylase b kinase gamma catalytic chain, liver/testis isoform	PHKG2	Q70CQ2-S3007	Q70CQ2	UBP34	3007	S	IFLSVLKSTRPYLQR	FALSE	FALSE	0.7126557903752752	FALSE	S/T	S/T	0.276461	0.715	0.366	0.041	0.041
P15735	Phosphorylase b kinase gamma catalytic chain, liver/testis isoform	PHKG2	Q70CQ2-S3358	Q70CQ2	UBP34	3358	S	PIKRRRVSSDEEHTV	FALSE	FALSE	0.6812404799034981	FALSE	S/T	S/T	0.175982	0.715	0.366	0.041	0.041
P15735	Phosphorylase b kinase gamma catalytic chain, liver/testis isoform	PHKG2	Q70CQ2-S3359	Q70CQ2	UBP34	3359	S	IKRRRVSSDEEHTVD	FALSE	FALSE	0.5647697708783024	FALSE	S/T	S/T	0.0336592	0.715	0.366	0.041	0.041
P15735	Phosphorylase b kinase gamma catalytic chain, liver/testis isoform	PHKG2	Q70CQ2-S3384	Q70CQ2	UBP34	3384	S	REVLTPTSTSDNETR	FALSE	FALSE	0.6849205490085888	FALSE	S/T	S/T	0.156305	0.715	0.366	0.041	0.041
P15735	Phosphorylase b kinase gamma catalytic chain, liver/testis isoform	PHKG2	Q70CQ2-S3393	Q70CQ2	UBP34	3393	S	SDNETRDSSIIDPGT	FALSE	FALSE	0.653989965100606	FALSE	S/T	S/T	0.0917477	0.715	0.366	0.041	0.041
P15735	Phosphorylase b kinase gamma catalytic chain, liver/testis isoform	PHKG2	Q70CQ2-S3394	Q70CQ2	UBP34	3394	S	DNETRDSSIIDPGTE	FALSE	FALSE	0.8105952322002459	FALSE	S/T	S/T	0.906434	0.715	0.366	0.041	0.041
P15735	Phosphorylase b kinase gamma catalytic chain, liver/testis isoform	PHKG2	Q70CQ2-S3410	Q70CQ2	UBP34	3410	S	DLPSPENSSVKEYRM	FALSE	FALSE	0.7042780043358136	FALSE	S/T	S/T	0.12307	0.715	0.366	0.041	0.041
P15735	Phosphorylase b kinase gamma catalytic chain, liver/testis isoform	PHKG2	Q70CQ2-S3411	Q70CQ2	UBP34	3411	S	LPSPENSSVKEYRME	FALSE	FALSE	0.7955580436725995	FALSE	S/T	S/T	0.409099	0.715	0.366	0.041	0.041
P15735	Phosphorylase b kinase gamma catalytic chain, liver/testis isoform	PHKG2	Q70CQ2-S3501	Q70CQ2	UBP34	3501	S	QDPEVALSLSCGHSR	FALSE	FALSE	0.6961796335497311	FALSE	S/T	S/T	0.305596	0.715	0.366	0.041	0.041
P15735	Phosphorylase b kinase gamma catalytic chain, liver/testis isoform	PHKG2	Q70CQ2-S3503	Q70CQ2	UBP34	3503	S	PEVALSLSCGHSRGL	FALSE	FALSE	0.6887373363202828	FALSE	S/T	S/T	0.136164	0.715	0.366	0.041	0.041
P15735	Phosphorylase b kinase gamma catalytic chain, liver/testis isoform	PHKG2	Q70CQ2-S3507	Q70CQ2	UBP34	3507	S	LSLSCGHSRGLFSHM	FALSE	FALSE	0.5854375741474923	FALSE	S/T	S/T	0.0377804	0.715	0.366	0.041	0.041
P15735	Phosphorylase b kinase gamma catalytic chain, liver/testis isoform	PHKG2	Q70CQ2-T328	Q70CQ2	UBP34	328	T	YFMSPTLTMRLAGLS	FALSE	FALSE	0.5637109908855776	FALSE	S/T	S/T	0.0321873	0.715	0.366	0.041	0.041
P15735	Phosphorylase b kinase gamma catalytic chain, liver/testis isoform	PHKG2	Q70CQ2-T2092	Q70CQ2	UBP34	2092	T	SFNTMRYTFNMVTMM	FALSE	FALSE	0.7125606600446494	FALSE	S/T	S/T	0.257544	0.715	0.366	0.041	0.041
P15735	Phosphorylase b kinase gamma catalytic chain, liver/testis isoform	PHKG2	Q70CQ2-T2097	Q70CQ2	UBP34	2097	T	RYTFNMVTMMKEKVN	FALSE	FALSE	0.7016191483943841	FALSE	S/T	S/T	0.109675	0.715	0.366	0.041	0.041
P15735	Phosphorylase b kinase gamma catalytic chain, liver/testis isoform	PHKG2	Q70CQ2-T2721	Q70CQ2	UBP34	2721	T	LPLSPDTTVVLHQVY	FALSE	FALSE	0.58657459053023	FALSE	S/T	S/T	0.0415392	0.715	0.366	0.041	0.041
P15735	Phosphorylase b kinase gamma catalytic chain, liver/testis isoform	PHKG2	Q70CQ3-S364	Q70CQ3	UBP30	364	S	HLLGHKPSQHNPKLN	FALSE	FALSE	0.6530821294725068	FALSE	S/T	S/T	0.528358	0.57	0.382	0.041	0.041
P15735	Phosphorylase b kinase gamma catalytic chain, liver/testis isoform	PHKG2	Q70CQ4-S343	Q70CQ4	UBP31	343	S	IGVAVPLSGTVARLR	FALSE	FALSE	0.5018568839040727	FALSE	S/T	S/T	0.265588	0.34	0.401	0.041	0.041
P15735	Phosphorylase b kinase gamma catalytic chain, liver/testis isoform	PHKG2	Q70CQ4-S814	Q70CQ4	UBP31	814	S	SRRTSLASLSESVEM	FALSE	FALSE	0.5426365286308601	FALSE	S/T	S/T	0.356467	0.34	0.401	0.041	0.041
P15735	Phosphorylase b kinase gamma catalytic chain, liver/testis isoform	PHKG2	Q70CQ4-S914	Q70CQ4	UBP31	914	S	VSISCFGSLRNLSSS	FALSE	FALSE	0.539667282698805	FALSE	S/T	S/T	0.344711	0.34	0.401	0.041	0.041
P15735	Phosphorylase b kinase gamma catalytic chain, liver/testis isoform	PHKG2	Q70CQ4-S1106	Q70CQ4	UBP31	1106	S	SSPKSQDSVSSPSPQ	FALSE	FALSE	0.5645804981289168	FALSE	S/T	S/T	0.63645	0.34	0.401	0.041	0.041
P15735	Phosphorylase b kinase gamma catalytic chain, liver/testis isoform	PHKG2	Q70CQ4-S1200	Q70CQ4	UBP31	1200	S	GKHVRSSSMASLRSP	FALSE	FALSE	0.565248068345854	FALSE	S/T	S/T	0.6528	0.34	0.401	0.041	0.041
P15735	Phosphorylase b kinase gamma catalytic chain, liver/testis isoform	PHKG2	Q70CQ4-S1208	Q70CQ4	UBP31	1208	S	MASLRSPSTSIKSGL	FALSE	FALSE	0.5226154052540156	FALSE	S/T	S/T	0.31237	0.34	0.401	0.041	0.041
P15735	Phosphorylase b kinase gamma catalytic chain, liver/testis isoform	PHKG2	Q70E73-S203	Q70E73	RAPH1	203	S	VSDAEVHSISNSSHS	FALSE	FALSE	0.5030147553880796	FALSE	S/T	S/T	0.885209	0.508	0.217	0.041	0.041
P15735	Phosphorylase b kinase gamma catalytic chain, liver/testis isoform	PHKG2	Q70E73-S542	Q70E73	RAPH1	542	S	KSGSSSSSIPESQSN	FALSE	FALSE	0.5089507478205714	FALSE	S/T	S/T	0.651072	0.508	0.217	0.041	0.041
P15735	Phosphorylase b kinase gamma catalytic chain, liver/testis isoform	PHKG2	Q70E73-S571	Q70E73	RAPH1	571	S	AGHVRSQSIVSSVFS	FALSE	FALSE	0.5037167956925094	FALSE	S/T	S/T	0.973194	0.508	0.217	0.041	0.041
P15735	Phosphorylase b kinase gamma catalytic chain, liver/testis isoform	PHKG2	Q70E73-S597	Q70E73	RAPH1	597	S	SSKARMESMNRPYTS	FALSE	FALSE	0.5151975207987126	FALSE	S/T	S/T	0.731525	0.508	0.217	0.041	0.041
P15735	Phosphorylase b kinase gamma catalytic chain, liver/testis isoform	PHKG2	Q70E73-S860	Q70E73	RAPH1	860	S	SPLSPVPSVVKQIAS	FALSE	FALSE	0.5046872605910981	FALSE	S/T	S/T	0.630994	0.508	0.217	0.041	0.041
P15735	Phosphorylase b kinase gamma catalytic chain, liver/testis isoform	PHKG2	Q70E73-S980	Q70E73	RAPH1	980	S	PTPQRNSSIKSSSGA	FALSE	FALSE	0.5036833433310813	FALSE	S/T	S/T	0.832104	0.508	0.217	0.041	0.041
P15735	Phosphorylase b kinase gamma catalytic chain, liver/testis isoform	PHKG2	Q70E73-S996	Q70E73	RAPH1	996	S	HPEPKRPSVDSLVSK	FALSE	FALSE	0.5151518477217896	FALSE	S/T	S/T	0.740324	0.508	0.217	0.041	0.041
P15735	Phosphorylase b kinase gamma catalytic chain, liver/testis isoform	PHKG2	Q70E73-S1060	Q70E73	RAPH1	1060	S	LSGRGKDSVVEFPSP	FALSE	FALSE	0.5155681388618539	FALSE	S/T	S/T	0.708556	0.508	0.217	0.041	0.041
P15735	Phosphorylase b kinase gamma catalytic chain, liver/testis isoform	PHKG2	Q70EK9-S356	Q70EK9	UBP51	356	S	KKKRRKKSVYTVGLR	FALSE	FALSE	0.604952720986576	FALSE	S/T	S/T	0.814238	0.368	0.343	0.041	0.041
P15735	Phosphorylase b kinase gamma catalytic chain, liver/testis isoform	PHKG2	Q70EK9-T611	Q70EK9	UBP51	611	T	KQRRKINTFISFPLE	FALSE	FALSE	0.5390942913993911	FALSE	S/T	S/T	0.322637	0.368	0.343	0.041	0.041
P15735	Phosphorylase b kinase gamma catalytic chain, liver/testis isoform	PHKG2	Q70EL1-S14	Q70EL1	UBP54	14	S	YFSGGRGSVQGMFAP	FALSE	FALSE	0.637569507612123	FALSE	S/T	S/T	0.213548	0.549	0.393	0.041	0.041
P15735	Phosphorylase b kinase gamma catalytic chain, liver/testis isoform	PHKG2	Q70EL1-S24	Q70EL1	UBP54	24	S	GMFAPRSSTSIAPSK	FALSE	FALSE	0.5973686577126923	FALSE	S/T	S/T	0.0273913	0.613	0.393	0.041	0.041
P15735	Phosphorylase b kinase gamma catalytic chain, liver/testis isoform	PHKG2	Q70EL1-S381	Q70EL1	UBP54	381	S	TCYDSEDSGREPSIS	FALSE	FALSE	0.5727438534516973	FALSE	S/T	S/T	0.00971997	0.6	0.393	0.041	0.041
P15735	Phosphorylase b kinase gamma catalytic chain, liver/testis isoform	PHKG2	Q70EL1-S388	Q70EL1	UBP54	388	S	SGREPSISSDTRTDS	FALSE	FALSE	0.6135205957046368	FALSE	S/T	S/T	0.0393283	0.639	0.393	0.041	0.041
P15735	Phosphorylase b kinase gamma catalytic chain, liver/testis isoform	PHKG2	Q70EL1-S456	Q70EL1	UBP54	456	S	KHTSKKGSLIERKRS	FALSE	FALSE	0.61824607218336	FALSE	S/T	S/T	0.201486	0.456	0.393	0.041	0.041
P15735	Phosphorylase b kinase gamma catalytic chain, liver/testis isoform	PHKG2	Q70EL1-S664	Q70EL1	UBP54	664	S	RMESGYESSERNSSS	FALSE	FALSE	0.5389640535386876	FALSE	S/T	S/T	0.00768596	0.705	0.393	0.041	0.041
P15735	Phosphorylase b kinase gamma catalytic chain, liver/testis isoform	PHKG2	Q70EL1-S670	Q70EL1	UBP54	670	S	ESSERNSSSPVSLDA	FALSE	FALSE	0.6366893511246852	FALSE	S/T	S/T	0.0499069	0.841	0.393	0.041	0.041
P15735	Phosphorylase b kinase gamma catalytic chain, liver/testis isoform	PHKG2	Q70EL1-S674	Q70EL1	UBP54	674	S	RNSSSPVSLDAALPE	FALSE	FALSE	0.5177661719850938	FALSE	S/T	S/T	0.00902903	0.541	0.393	0.041	0.041
P15735	Phosphorylase b kinase gamma catalytic chain, liver/testis isoform	PHKG2	Q70EL1-S690	Q70EL1	UBP54	690	S	SNVYRDPSAKRSAGL	FALSE	FALSE	0.6006330500650606	FALSE	S/T	S/T	0.0264947	0.619	0.393	0.041	0.041
P15735	Phosphorylase b kinase gamma catalytic chain, liver/testis isoform	PHKG2	Q70EL1-S854	Q70EL1	UBP54	854	S	VDKKLQISIRKARSL	FALSE	FALSE	0.6534582592467874	FALSE	S/T	S/T	0.777582	0.425	0.393	0.041	0.041
P15735	Phosphorylase b kinase gamma catalytic chain, liver/testis isoform	PHKG2	Q70EL1-S958	Q70EL1	UBP54	958	S	SALKLLTSVEVDNIE	FALSE	FALSE	0.7318685887669674	FALSE	S/T	S/T	0.289824	0.841	0.393	0.041	0.041
P15735	Phosphorylase b kinase gamma catalytic chain, liver/testis isoform	PHKG2	Q70EL1-S1060	Q70EL1	UBP54	1060	S	LGCSPSNSSAQPSLP	FALSE	FALSE	0.5105566601389862	FALSE	S/T	S/T	0.0157286	0.781	0.393	0.041	0.041
P15735	Phosphorylase b kinase gamma catalytic chain, liver/testis isoform	PHKG2	Q70EL1-S1143	Q70EL1	UBP54	1143	S	FQRMQGVSMRDSTGF	FALSE	FALSE	0.7985435749608673	FALSE	S/T	S/T	0.699202	0.604	0.393	0.041	0.041
P15735	Phosphorylase b kinase gamma catalytic chain, liver/testis isoform	PHKG2	Q70EL1-S1156	Q70EL1	UBP54	1156	S	GFKDRSLSGSLRKNS	FALSE	FALSE	0.6155159068842181	FALSE	S/T	S/T	0.0436003	0.841	0.393	0.041	0.041
P15735	Phosphorylase b kinase gamma catalytic chain, liver/testis isoform	PHKG2	Q70EL1-S1163	Q70EL1	UBP54	1163	S	SGSLRKNSSPSDSKP	FALSE	FALSE	0.5643668392482628	FALSE	S/T	S/T	0.0275114	0.715	0.393	0.041	0.041
P15735	Phosphorylase b kinase gamma catalytic chain, liver/testis isoform	PHKG2	Q70EL1-S1189	Q70EL1	UBP54	1189	S	PWAKQQSSLEGGDRP	FALSE	FALSE	0.7122294273326865	FALSE	S/T	S/T	0.0817663	0.796	0.393	0.041	0.041
P15735	Phosphorylase b kinase gamma catalytic chain, liver/testis isoform	PHKG2	Q70EL1-S1251	Q70EL1	UBP54	1251	S	RSKDLGSSTDLGTSL	FALSE	FALSE	0.6271750983160241	FALSE	S/T	S/T	0.0418393	0.605	0.393	0.041	0.041
P15735	Phosphorylase b kinase gamma catalytic chain, liver/testis isoform	PHKG2	Q70EL1-S1352	Q70EL1	UBP54	1352	S	HPLSQTGSADGMGRR	FALSE	FALSE	0.728225284570415	FALSE	S/T	S/T	0.102358	0.709	0.393	0.041	0.041
P15735	Phosphorylase b kinase gamma catalytic chain, liver/testis isoform	PHKG2	Q70EL1-S1362	Q70EL1	UBP54	1362	S	GMGRRLHSAHDPGLS	FALSE	FALSE	0.6847282406912729	FALSE	S/T	S/T	0.09162	0.617	0.393	0.041	0.041
P15735	Phosphorylase b kinase gamma catalytic chain, liver/testis isoform	PHKG2	Q70EL1-S1408	Q70EL1	UBP54	1408	S	CGEDEQYSAENLRRI	FALSE	FALSE	0.6567239758500321	FALSE	S/T	S/T	0.107721	0.506	0.393	0.041	0.041
P15735	Phosphorylase b kinase gamma catalytic chain, liver/testis isoform	PHKG2	Q70EL1-S1418	Q70EL1	UBP54	1418	S	NLRRISRSLSGTVVS	FALSE	FALSE	0.5085598951919634	FALSE	S/T	S/T	0.232889	0.382	0.393	0.041	0.041
P15735	Phosphorylase b kinase gamma catalytic chain, liver/testis isoform	PHKG2	Q70EL1-S1420	Q70EL1	UBP54	1420	S	RRISRSLSGTVVSER	FALSE	FALSE	0.6806862395499941	FALSE	S/T	S/T	0.0735088	0.811	0.393	0.041	0.041
P15735	Phosphorylase b kinase gamma catalytic chain, liver/testis isoform	PHKG2	Q70EL1-S1436	Q70EL1	UBP54	1436	S	EAPVSSHSFDSSNVR	FALSE	FALSE	0.7033849443968704	FALSE	S/T	S/T	0.517046	0.513	0.393	0.041	0.041
P15735	Phosphorylase b kinase gamma catalytic chain, liver/testis isoform	PHKG2	Q70EL1-S1586	Q70EL1	UBP54	1586	S	LQVPHTQSWSDLFHS	FALSE	FALSE	0.5538211097630669	FALSE	S/T	S/T	0.355604	0.343	0.393	0.041	0.041
P15735	Phosphorylase b kinase gamma catalytic chain, liver/testis isoform	PHKG2	Q70EL1-T1422	Q70EL1	UBP54	1422	T	ISRSLSGTVVSEREE	FALSE	FALSE	0.5406326269921814	FALSE	S/T	S/T	0.00925724	0.651	0.393	0.041	0.041
P15735	Phosphorylase b kinase gamma catalytic chain, liver/testis isoform	PHKG2	Q70EL1-10-S481	Q70EL1-10	UBP54-10	481	S	ATPCRGLSRECGEDE	FALSE	FALSE	0.6891391108188234	FALSE	S/T	S/T	0.0461144	0.75	0.393	0.041	0.041
P15735	Phosphorylase b kinase gamma catalytic chain, liver/testis isoform	PHKG2	Q70EL2-S403	Q70EL2	UBP45	403	S	GRMNKYRSLRETDHD	FALSE	FALSE	0.6596082729145463	FALSE	S/T	S/T	0.636815	0.565	0.328	0.041	0.041
P15735	Phosphorylase b kinase gamma catalytic chain, liver/testis isoform	PHKG2	Q70EL2-S432	Q70EL2	UBP45	432	S	RAAKKHSSSKDKSQL	FALSE	FALSE	0.6429067636384564	FALSE	S/T	S/T	0.496536	0.565	0.328	0.041	0.041
P15735	Phosphorylase b kinase gamma catalytic chain, liver/testis isoform	PHKG2	Q70EL2-S450	Q70EL2	UBP45	450	S	RKCIRKLSSGETVTY	FALSE	FALSE	0.6557166797032878	FALSE	S/T	S/T	0.551262	0.565	0.328	0.041	0.041
P15735	Phosphorylase b kinase gamma catalytic chain, liver/testis isoform	PHKG2	Q70EL2-S474	Q70EL2	UBP45	474	S	GDSLMFASLMNSESR	FALSE	FALSE	0.6434930012912382	FALSE	S/T	S/T	0.815138	0.565	0.328	0.041	0.041
P15735	Phosphorylase b kinase gamma catalytic chain, liver/testis isoform	PHKG2	Q70EL2-S522	Q70EL2	UBP45	522	S	KQTGLFRSSSGSGVQ	FALSE	FALSE	0.6581721394277799	FALSE	S/T	S/T	0.648556	0.565	0.328	0.041	0.041
P15735	Phosphorylase b kinase gamma catalytic chain, liver/testis isoform	PHKG2	Q70EL2-S523	Q70EL2	UBP45	523	S	QTGLFRSSSGSGVQP	FALSE	FALSE	0.547840211378507	FALSE	S/T	S/T	0.128618	0.565	0.328	0.041	0.041
P15735	Phosphorylase b kinase gamma catalytic chain, liver/testis isoform	PHKG2	Q70EL2-S524	Q70EL2	UBP45	524	S	TGLFRSSSGSGVQPD	FALSE	FALSE	0.5477590361597937	FALSE	S/T	S/T	0.209951	0.565	0.328	0.041	0.041
P15735	Phosphorylase b kinase gamma catalytic chain, liver/testis isoform	PHKG2	Q70EL2-S597	Q70EL2	UBP45	597	S	LEGKHLRSYSPQNAF	FALSE	FALSE	0.6434930012912382	FALSE	S/T	S/T	0.819032	0.565	0.328	0.041	0.041
P15735	Phosphorylase b kinase gamma catalytic chain, liver/testis isoform	PHKG2	Q70EL4-S304	Q70EL4	UBP43	304	S	GLAVPILSTVAALRK	FALSE	FALSE	0.5663877096219815	FALSE	S/T	S/T	0.432849	0.324	0.391	0.041	0.041
P15735	Phosphorylase b kinase gamma catalytic chain, liver/testis isoform	PHKG2	Q70EL4-S391	Q70EL4	UBP43	391	S	EGQRFSLSLHSESKV	FALSE	FALSE	0.555704748217367	FALSE	S/T	S/T	0.36978	0.324	0.391	0.041	0.041
P15735	Phosphorylase b kinase gamma catalytic chain, liver/testis isoform	PHKG2	Q70EL4-S413	Q70EL4	UBP43	413	S	VGSGQQASRFGPPFL	FALSE	FALSE	0.5648312767117778	FALSE	S/T	S/T	0.429309	0.324	0.391	0.041	0.041
P15735	Phosphorylase b kinase gamma catalytic chain, liver/testis isoform	PHKG2	Q70EL4-S507	Q70EL4	UBP43	507	S	KLAVEWDSSVKERLF	FALSE	FALSE	0.5556764900023919	FALSE	S/T	S/T	0.380146	0.324	0.391	0.041	0.041
P15735	Phosphorylase b kinase gamma catalytic chain, liver/testis isoform	PHKG2	Q70EL4-S508	Q70EL4	UBP43	508	S	LAVEWDSSVKERLFG	FALSE	FALSE	0.5866808584574672	FALSE	S/T	S/T	0.692111	0.324	0.391	0.041	0.041
P15735	Phosphorylase b kinase gamma catalytic chain, liver/testis isoform	PHKG2	Q70EL4-S796	Q70EL4	UBP43	796	S	GVKGRSISMKAPTTS	FALSE	FALSE	0.584213565387515	FALSE	S/T	S/T	0.819227	0.324	0.391	0.041	0.041
P15735	Phosphorylase b kinase gamma catalytic chain, liver/testis isoform	PHKG2	Q70EL4-S818	Q70EL4	UBP43	818	S	KTMPLRWSFGSKEKP	FALSE	FALSE	0.5712654044565024	FALSE	S/T	S/T	0.551252	0.324	0.391	0.041	0.041
P15735	Phosphorylase b kinase gamma catalytic chain, liver/testis isoform	PHKG2	Q70EL4-S844	Q70EL4	UBP43	844	S	ESRRRPRSTSQSIVS	FALSE	FALSE	0.5019894661155879	FALSE	S/T	S/T	0.206189	0.324	0.391	0.041	0.041
P15735	Phosphorylase b kinase gamma catalytic chain, liver/testis isoform	PHKG2	Q70EL4-S846	Q70EL4	UBP43	846	S	RRRPRSTSQSIVSLL	FALSE	FALSE	0.5522845172025943	FALSE	S/T	S/T	0.330543	0.324	0.391	0.041	0.041
P15735	Phosphorylase b kinase gamma catalytic chain, liver/testis isoform	PHKG2	Q70EL4-S848	Q70EL4	UBP43	848	S	RPRSTSQSIVSLLTG	FALSE	FALSE	0.5827964321348418	FALSE	S/T	S/T	0.927084	0.324	0.391	0.041	0.041
P15735	Phosphorylase b kinase gamma catalytic chain, liver/testis isoform	PHKG2	Q70EL4-S1088	Q70EL4	UBP43	1088	S	RGSALGMSQRTVPGE	FALSE	FALSE	0.5505759561825578	FALSE	S/T	S/T	0.329208	0.324	0.391	0.041	0.041
P15735	Phosphorylase b kinase gamma catalytic chain, liver/testis isoform	PHKG2	Q70EL4-S1098	Q70EL4	UBP43	1098	S	TVPGEQASYGTFQRV	FALSE	FALSE	0.5856675251241338	FALSE	S/T	S/T	0.703773	0.324	0.391	0.041	0.041
P15735	Phosphorylase b kinase gamma catalytic chain, liver/testis isoform	PHKG2	Q70EL4-S1111	Q70EL4	UBP43	1111	S	RVKYHTLSLGRKKTL	FALSE	FALSE	0.5507309482490254	FALSE	S/T	S/T	0.332911	0.324	0.391	0.041	0.041
P15735	Phosphorylase b kinase gamma catalytic chain, liver/testis isoform	PHKG2	Q70IA8-T14	Q70IA8	MOB3C	14	T	QVFAKDKTFRPRKRF	FALSE	FALSE	0.5556447927546155	FALSE	S/T	S/T	0.365321	0.34	0.289	0.041	0.041
P15735	Phosphorylase b kinase gamma catalytic chain, liver/testis isoform	PHKG2	Q70YC5-S16	Q70YC5	ZN365	16	S	SRYPWQESFENVAVC	FALSE	FALSE	0.5595515415838523	FALSE	S/T	S/T	0.895032	0.567	0.175	0.041	0.041
P15735	Phosphorylase b kinase gamma catalytic chain, liver/testis isoform	PHKG2	Q717R9-S20	Q717R9	CYS1	20	S	RRRRSPESLPAGPGA	FALSE	FALSE	0.6520334847858547	FALSE	S/T	S/T	0.194585	0.557	0.392	0.041	0.041
P15735	Phosphorylase b kinase gamma catalytic chain, liver/testis isoform	PHKG2	Q71RC2-S73	Q71RC2	LARP4	73	S	KEYEVMYSSSCETTR	FALSE	FALSE	0.536334862086476	FALSE	S/T	S/T	0.495671	0.583	0.246	0.041	0.041
P15735	Phosphorylase b kinase gamma catalytic chain, liver/testis isoform	PHKG2	Q71RC2-S144	Q71RC2	LARP4	144	S	SKDLYLISQMDSDQF	FALSE	FALSE	0.5140535310951819	FALSE	S/T	S/T	0.259229	0.583	0.246	0.041	0.041
P15735	Phosphorylase b kinase gamma catalytic chain, liver/testis isoform	PHKG2	Q71RC2-S179	Q71RC2	LARP4	179	S	LILEVLRSSPMVQVD	FALSE	FALSE	0.5266596522065381	FALSE	S/T	S/T	0.383305	0.583	0.246	0.041	0.041
P15735	Phosphorylase b kinase gamma catalytic chain, liver/testis isoform	PHKG2	Q71RC2-S381	Q71RC2	LARP4	381	S	RVKPQFRSSGGSEHS	FALSE	FALSE	0.5379567822933896	FALSE	S/T	S/T	0.438101	0.583	0.246	0.041	0.041
P15735	Phosphorylase b kinase gamma catalytic chain, liver/testis isoform	PHKG2	Q71RC2-S392	Q71RC2	LARP4	392	S	SEHSTEGSVSLGDGQ	FALSE	FALSE	0.5853081555517523	FALSE	S/T	S/T	0.6322	0.583	0.246	0.041	0.041
P15735	Phosphorylase b kinase gamma catalytic chain, liver/testis isoform	PHKG2	Q71RC2-S569	Q71RC2	LARP4	569	S	KDLIEDSSVQKDGLN	FALSE	FALSE	0.5317463716514	FALSE	S/T	S/T	0.449615	0.583	0.246	0.041	0.041
P15735	Phosphorylase b kinase gamma catalytic chain, liver/testis isoform	PHKG2	Q71RC2-S660	Q71RC2	LARP4	660	S	DNGAPENSVEKPHEK	FALSE	FALSE	0.5519114644696532	FALSE	S/T	S/T	0.509981	0.583	0.246	0.041	0.041
P15735	Phosphorylase b kinase gamma catalytic chain, liver/testis isoform	PHKG2	Q71RC2-S677	Q71RC2	LARP4	677	S	ARASKDYSGFRGNII	FALSE	FALSE	0.5048036132420043	FALSE	S/T	S/T	0.327038	0.583	0.246	0.041	0.041
P15735	Phosphorylase b kinase gamma catalytic chain, liver/testis isoform	PHKG2	Q71RC2-S700	Q71RC2	LARP4	700	S	REQRRQFSHRAIPQG	FALSE	FALSE	0.5663679062648617	FALSE	S/T	S/T	0.553662	0.583	0.246	0.041	0.041
P15735	Phosphorylase b kinase gamma catalytic chain, liver/testis isoform	PHKG2	Q71U36-S6	Q71U36	TBA1A	6	S	__MRECISIHVGQAG	FALSE	FALSE	0.7179914699441555	FALSE	S/T	S/T	0.998042	0.499	0.205	0.0505	0.08700000000000001
P15735	Phosphorylase b kinase gamma catalytic chain, liver/testis isoform	PHKG2	Q71U36-S38	Q71U36	TBA1A	38	S	QPDGQMPSDKTIGGG	FALSE	FALSE	0.6801295689704216	FALSE	S/T	S/T	0.612529	0.499	0.205	0.0505	0.08700000000000001
P15735	Phosphorylase b kinase gamma catalytic chain, liver/testis isoform	PHKG2	Q71U36-S48	Q71U36	TBA1A	48	S	TIGGGDDSFNTFFSE	FALSE	FALSE	0.7258456011917018	FALSE	S/T	S/T	0.993872	0.499	0.205	0.0505	0.08700000000000001
P15735	Phosphorylase b kinase gamma catalytic chain, liver/testis isoform	PHKG2	Q71U36-S54	Q71U36	TBA1A	54	S	DSFNTFFSETGAGKH	FALSE	FALSE	0.5969128410728569	FALSE	S/T	S/T	0.197772	0.499	0.205	0.0505	0.08700000000000001
P15735	Phosphorylase b kinase gamma catalytic chain, liver/testis isoform	PHKG2	Q71U36-S151	Q71U36	TBA1A	151	S	GTGSGFTSLLMERLS	FALSE	FALSE	0.6688314182015823	FALSE	S/T	S/T	0.851154	0.499	0.205	0.0505	0.08700000000000001
P15735	Phosphorylase b kinase gamma catalytic chain, liver/testis isoform	PHKG2	Q71U36-S158	Q71U36	TBA1A	158	S	SLLMERLSVDYGKKS	FALSE	FALSE	0.7168396367207885	FALSE	S/T	S/T	0.960265	0.499	0.205	0.0505	0.08700000000000001
P15735	Phosphorylase b kinase gamma catalytic chain, liver/testis isoform	PHKG2	Q71U36-S165	Q71U36	TBA1A	165	S	SVDYGKKSKLEFSIY	FALSE	FALSE	0.559116800893251	FALSE	S/T	S/T	0.121114	0.499	0.205	0.0505	0.08700000000000001
P15735	Phosphorylase b kinase gamma catalytic chain, liver/testis isoform	PHKG2	Q71U36-S187	Q71U36	TBA1A	187	S	AVVEPYNSILTTHTT	FALSE	FALSE	0.7171253510065029	FALSE	S/T	S/T	0.97235	0.499	0.205	0.0505	0.08700000000000001
P15735	Phosphorylase b kinase gamma catalytic chain, liver/testis isoform	PHKG2	Q71U36-S198	Q71U36	TBA1A	198	S	THTTLEHSDCAFMVD	FALSE	FALSE	0.6196579514605978	FALSE	S/T	S/T	0.245983	0.499	0.205	0.0505	0.08700000000000001
P15735	Phosphorylase b kinase gamma catalytic chain, liver/testis isoform	PHKG2	Q71U36-S236	Q71U36	TBA1A	236	S	RLIGQIVSSITASLR	FALSE	FALSE	0.6948631661325533	FALSE	S/T	S/T	0.920413	0.499	0.205	0.0505	0.08700000000000001
P15735	Phosphorylase b kinase gamma catalytic chain, liver/testis isoform	PHKG2	Q71U36-S237	Q71U36	TBA1A	237	S	LIGQIVSSITASLRF	FALSE	FALSE	0.7257789345250352	FALSE	S/T	S/T	0.99254	0.499	0.205	0.0505	0.08700000000000001
P15735	Phosphorylase b kinase gamma catalytic chain, liver/testis isoform	PHKG2	Q71U36-S277	Q71U36	TBA1A	277	S	ATYAPVISAEKAYHE	FALSE	FALSE	0.67955067420535	FALSE	S/T	S/T	0.766872	0.499	0.205	0.0505	0.08700000000000001
P15735	Phosphorylase b kinase gamma catalytic chain, liver/testis isoform	PHKG2	Q71U36-S287	Q71U36	TBA1A	287	S	KAYHEQLSVAEITNA	FALSE	FALSE	0.7257789345250352	FALSE	S/T	S/T	0.992858	0.499	0.205	0.0505	0.08700000000000001
P15735	Phosphorylase b kinase gamma catalytic chain, liver/testis isoform	PHKG2	Q71U36-S379	Q71U36	TBA1A	379	S	QRAVCMLSNTTAIAE	FALSE	FALSE	0.663676573228874	FALSE	S/T	S/T	0.469899	0.499	0.205	0.0505	0.08700000000000001
P15735	Phosphorylase b kinase gamma catalytic chain, liver/testis isoform	PHKG2	Q71U36-S439	Q71U36	TBA1A	439	S	YEEVGVDSVEGEGEE	FALSE	FALSE	0.6948631661325533	FALSE	S/T	S/T	0.922921	0.499	0.205	0.0505	0.08700000000000001
P15735	Phosphorylase b kinase gamma catalytic chain, liver/testis isoform	PHKG2	Q71U36-T41	Q71U36	TBA1A	41	T	GQMPSDKTIGGGDDS	FALSE	FALSE	0.6758278396398085	FALSE	S/T	S/T	0.574985	0.499	0.205	0.0505	0.08700000000000001
P15735	Phosphorylase b kinase gamma catalytic chain, liver/testis isoform	PHKG2	Q71U36-T51	Q71U36	TBA1A	51	T	GGDDSFNTFFSETGA	FALSE	FALSE	0.6799506742053499	FALSE	S/T	S/T	0.784134	0.499	0.205	0.0505	0.08700000000000001
P15735	Phosphorylase b kinase gamma catalytic chain, liver/testis isoform	PHKG2	Q71U36-T73	Q71U36	TBA1A	73	T	VFVDLEPTVIDEVRT	FALSE	FALSE	0.67955067420535	FALSE	S/T	S/T	0.759341	0.499	0.205	0.0505	0.08700000000000001
P15735	Phosphorylase b kinase gamma catalytic chain, liver/testis isoform	PHKG2	Q71U36-T80	Q71U36	TBA1A	80	T	TVIDEVRTGTYRQLF	FALSE	FALSE	0.59444138085666	FALSE	S/T	S/T	0.192763	0.499	0.205	0.0505	0.08700000000000001
P15735	Phosphorylase b kinase gamma catalytic chain, liver/testis isoform	PHKG2	Q71U36-T82	Q71U36	TBA1A	82	T	IDEVRTGTYRQLFHP	FALSE	FALSE	0.6267243205925751	FALSE	S/T	S/T	0.348889	0.499	0.205	0.0505	0.08700000000000001
P15735	Phosphorylase b kinase gamma catalytic chain, liver/testis isoform	PHKG2	Q71U36-T109	Q71U36	TBA1A	109	T	NYARGHYTIGKEIID	FALSE	FALSE	0.677264166268842	FALSE	S/T	S/T	0.813354	0.499	0.205	0.0505	0.08700000000000001
P15735	Phosphorylase b kinase gamma catalytic chain, liver/testis isoform	PHKG2	Q71U36-T194	Q71U36	TBA1A	194	T	SILTTHTTLEHSDCA	FALSE	FALSE	0.559116800893251	FALSE	S/T	S/T	0.118616	0.499	0.205	0.0505	0.08700000000000001
P15735	Phosphorylase b kinase gamma catalytic chain, liver/testis isoform	PHKG2	Q71U36-T223	Q71U36	TBA1A	223	T	NLDIERPTYTNLNRL	FALSE	FALSE	0.6196108250238161	FALSE	S/T	S/T	0.264161	0.499	0.205	0.0505	0.08700000000000001
P15735	Phosphorylase b kinase gamma catalytic chain, liver/testis isoform	PHKG2	Q71U36-T271	Q71U36	TBA1A	271	T	RIHFPLATYAPVISA	FALSE	FALSE	0.6210441583571495	FALSE	S/T	S/T	0.259921	0.499	0.205	0.0505	0.08700000000000001
P15735	Phosphorylase b kinase gamma catalytic chain, liver/testis isoform	PHKG2	Q71U36-T334	Q71U36	TBA1A	334	T	DVNAAIATIKTKRTI	FALSE	FALSE	0.7092679280373152	FALSE	S/T	S/T	0.947633	0.499	0.205	0.0505	0.08700000000000001
P15735	Phosphorylase b kinase gamma catalytic chain, liver/testis isoform	PHKG2	Q71U36-T340	Q71U36	TBA1A	340	T	ATIKTKRTIQFVDWC	FALSE	FALSE	0.6799506742053499	FALSE	S/T	S/T	0.769698	0.499	0.205	0.0505	0.08700000000000001
P15735	Phosphorylase b kinase gamma catalytic chain, liver/testis isoform	PHKG2	Q71U36-T349	Q71U36	TBA1A	349	T	QFVDWCPTGFKVGIN	FALSE	FALSE	0.5069012949783205	FALSE	S/T	S/T	0.076458	0.499	0.205	0.0505	0.08700000000000001
P15735	Phosphorylase b kinase gamma catalytic chain, liver/testis isoform	PHKG2	Q71U36-T361	Q71U36	TBA1A	361	T	GINYQPPTVVPGGDL	FALSE	FALSE	0.6818978459847969	FALSE	S/T	S/T	0.676752	0.499	0.205	0.0505	0.08700000000000001
P15735	Phosphorylase b kinase gamma catalytic chain, liver/testis isoform	PHKG2	Q71U36-T381	Q71U36	TBA1A	381	T	AVCMLSNTTAIAEAW	FALSE	FALSE	0.5007838643697133	FALSE	S/T	S/T	0.0684222	0.499	0.205	0.0505	0.08700000000000001
P15735	Phosphorylase b kinase gamma catalytic chain, liver/testis isoform	PHKG2	Q71U36-T382	Q71U36	TBA1A	382	T	VCMLSNTTAIAEAWA	FALSE	FALSE	0.5168045101654491	FALSE	S/T	S/T	0.0824438	0.499	0.205	0.0505	0.08700000000000001
P15735	Phosphorylase b kinase gamma catalytic chain, liver/testis isoform	PHKG2	Q75VX8-S126	Q75VX8	GARE2	126	S	VMEAITFSVKVVSGE	FALSE	FALSE	0.7580184352190937	FALSE	S/T	S/T	0.829001	0.588	0.319	0.041	0.041
P15735	Phosphorylase b kinase gamma catalytic chain, liver/testis isoform	PHKG2	Q75VX8-T124	Q75VX8	GARE2	124	T	IFVMEAITFSVKVVS	FALSE	FALSE	0.6649577156188153	FALSE	S/T	S/T	0.33773	0.543	0.553	0.041	0.041
P15735	Phosphorylase b kinase gamma catalytic chain, liver/testis isoform	PHKG2	Q76G19-S394	Q76G19	PDZD4	394	S	LDVNRNESLGHEMAM	FALSE	FALSE	0.5324596221938729	FALSE	S/T	S/T	0.41422	0.62	0.241	0.041	0.041
P15735	Phosphorylase b kinase gamma catalytic chain, liver/testis isoform	PHKG2	Q76G19-S658	Q76G19	PDZD4	658	S	LKIREERSGMTTDDD	FALSE	FALSE	0.6411355191017369	FALSE	S/T	S/T	0.11218	0.62	0.302	0.041	0.041
P15735	Phosphorylase b kinase gamma catalytic chain, liver/testis isoform	PHKG2	Q76G19-S701	Q76G19	PDZD4	701	S	RREFMMQSRLECLRE	FALSE	FALSE	0.5645527403390441	FALSE	S/T	S/T	0.0484661	0.62	0.31	0.041	0.041
P15735	Phosphorylase b kinase gamma catalytic chain, liver/testis isoform	PHKG2	Q76G19-S724	Q76G19	PDZD4	724	S	ELNIIALSHRKTMKK	FALSE	FALSE	0.5363984063139031	FALSE	S/T	S/T	0.233534	0.62	0.276	0.041	0.041
P15735	Phosphorylase b kinase gamma catalytic chain, liver/testis isoform	PHKG2	Q76I76-S36	Q76I76	SSH2	36	S	ECRSQPRSISESFLT	FALSE	FALSE	0.782482134927579	FALSE	S/T	S/T	0.844127	0.609	0.351	0.041	0.041
P15735	Phosphorylase b kinase gamma catalytic chain, liver/testis isoform	PHKG2	Q76I76-S40	Q76I76	SSH2	40	S	QPRSISESFLTVKGA	FALSE	FALSE	0.782482134927579	FALSE	S/T	S/T	0.846052	0.609	0.351	0.041	0.041
P15735	Phosphorylase b kinase gamma catalytic chain, liver/testis isoform	PHKG2	Q76I76-S63	Q76I76	SSH2	63	S	GSSTPRISHRRNKHA	FALSE	FALSE	0.7128631625065803	FALSE	S/T	S/T	0.107695	0.609	0.351	0.041	0.041
P15735	Phosphorylase b kinase gamma catalytic chain, liver/testis isoform	PHKG2	Q76I76-S399	Q76I76	SSH2	399	S	CKMGVSRSASTVIAY	FALSE	FALSE	0.7796464147123267	FALSE	S/T	S/T	0.457875	0.609	0.351	0.041	0.041
P15735	Phosphorylase b kinase gamma catalytic chain, liver/testis isoform	PHKG2	Q76I76-S401	Q76I76	SSH2	401	S	MGVSRSASTVIAYAM	FALSE	FALSE	0.7875074044703125	FALSE	S/T	S/T	0.603664	0.609	0.351	0.041	0.041
P15735	Phosphorylase b kinase gamma catalytic chain, liver/testis isoform	PHKG2	Q76I76-S459	Q76I76	SSH2	459	S	RHNKLWRSHSDSDLS	FALSE	FALSE	0.6957207645014482	FALSE	S/T	S/T	0.187116	0.609	0.351	0.041	0.041
P15735	Phosphorylase b kinase gamma catalytic chain, liver/testis isoform	PHKG2	Q76I76-S461	Q76I76	SSH2	461	S	NKLWRSHSDSDLSDH	FALSE	FALSE	0.5938541110197145	FALSE	S/T	S/T	0.0306041	0.609	0.351	0.041	0.041
P15735	Phosphorylase b kinase gamma catalytic chain, liver/testis isoform	PHKG2	Q76I76-S487	Q76I76	SSH2	487	S	NKKDITTSADQIAEV	FALSE	FALSE	0.6258278961300935	FALSE	S/T	S/T	0.0835607	0.609	0.351	0.041	0.041
P15735	Phosphorylase b kinase gamma catalytic chain, liver/testis isoform	PHKG2	Q76I76-S654	Q76I76	SSH2	654	S	TDRIDFFSALEKFVE	FALSE	FALSE	0.7036705484528887	FALSE	S/T	S/T	0.144576	0.609	0.351	0.041	0.041
P15735	Phosphorylase b kinase gamma catalytic chain, liver/testis isoform	PHKG2	Q76I76-S672	Q76I76	SSH2	672	S	ETRSRSFSHSRMEEL	FALSE	FALSE	0.6878048159663575	FALSE	S/T	S/T	0.307769	0.609	0.351	0.041	0.041
P15735	Phosphorylase b kinase gamma catalytic chain, liver/testis isoform	PHKG2	Q76I76-S690	Q76I76	SSH2	690	S	RNESCRLSVVEVAPS	FALSE	FALSE	0.7130310406362329	FALSE	S/T	S/T	0.250919	0.609	0.351	0.041	0.041
P15735	Phosphorylase b kinase gamma catalytic chain, liver/testis isoform	PHKG2	Q76I76-S706	Q76I76	SSH2	706	S	VTADDQRSSSLSNTP	FALSE	FALSE	0.6957207645014482	FALSE	S/T	S/T	0.183562	0.609	0.351	0.041	0.041
P15735	Phosphorylase b kinase gamma catalytic chain, liver/testis isoform	PHKG2	Q76I76-S708	Q76I76	SSH2	708	S	ADDQRSSSLSNTPHA	FALSE	FALSE	0.7741559560748686	FALSE	S/T	S/T	0.419243	0.609	0.351	0.041	0.041
P15735	Phosphorylase b kinase gamma catalytic chain, liver/testis isoform	PHKG2	Q76I76-S758	Q76I76	SSH2	758	S	EIVTEIESISQGVGQ	FALSE	FALSE	0.7788957707355376	FALSE	S/T	S/T	0.877619	0.609	0.351	0.041	0.041
P15735	Phosphorylase b kinase gamma catalytic chain, liver/testis isoform	PHKG2	Q76I76-S760	Q76I76	SSH2	760	S	VTEIESISQGVGQIQ	FALSE	FALSE	0.7143507132325468	FALSE	S/T	S/T	0.322868	0.609	0.351	0.041	0.041
P15735	Phosphorylase b kinase gamma catalytic chain, liver/testis isoform	PHKG2	Q76I76-S784	Q76I76	SSH2	784	S	CHTPKKNSIHELLLE	FALSE	FALSE	0.7812692530663704	FALSE	S/T	S/T	0.792189	0.609	0.351	0.041	0.041
P15735	Phosphorylase b kinase gamma catalytic chain, liver/testis isoform	PHKG2	Q76I76-S899	Q76I76	SSH2	899	S	SLSTRKNSKNDSSVA	FALSE	FALSE	0.6217297611594902	FALSE	S/T	S/T	0.0607972	0.609	0.351	0.041	0.041
P15735	Phosphorylase b kinase gamma catalytic chain, liver/testis isoform	PHKG2	Q76I76-S931	Q76I76	SSH2	931	S	VLKEPEMSKGKGKYS	FALSE	FALSE	0.5856058927038825	FALSE	S/T	S/T	0.0351982	0.609	0.351	0.041	0.041
P15735	Phosphorylase b kinase gamma catalytic chain, liver/testis isoform	PHKG2	Q76I76-S1187	Q76I76	SSH2	1187	S	QLSSADLSLISKLGD	FALSE	FALSE	0.6878006582046761	FALSE	S/T	S/T	0.222612	0.609	0.351	0.041	0.041
P15735	Phosphorylase b kinase gamma catalytic chain, liver/testis isoform	PHKG2	Q76I76-S1215	Q76I76	SSH2	1215	S	VACRLPHSSSSENIK	FALSE	FALSE	0.7033143660623783	FALSE	S/T	S/T	0.137315	0.609	0.351	0.041	0.041
P15735	Phosphorylase b kinase gamma catalytic chain, liver/testis isoform	PHKG2	Q76I76-S1216	Q76I76	SSH2	1216	S	ACRLPHSSSSENIKS	FALSE	FALSE	0.5519540090566855	FALSE	S/T	S/T	0.0270296	0.609	0.351	0.041	0.041
P15735	Phosphorylase b kinase gamma catalytic chain, liver/testis isoform	PHKG2	Q76I76-S1217	Q76I76	SSH2	1217	S	CRLPHSSSSENIKSL	FALSE	FALSE	0.689652510056528	FALSE	S/T	S/T	0.22137	0.609	0.351	0.041	0.041
P15735	Phosphorylase b kinase gamma catalytic chain, liver/testis isoform	PHKG2	Q76I76-S1252	Q76I76	SSH2	1252	S	QAGLTKPSQMRRSAS	FALSE	FALSE	0.6947545490136613	FALSE	S/T	S/T	0.279931	0.609	0.351	0.041	0.041
P15735	Phosphorylase b kinase gamma catalytic chain, liver/testis isoform	PHKG2	Q76I76-S1259	Q76I76	SSH2	1259	S	SQMRRSASLAKLGYL	FALSE	FALSE	0.7859501063660762	FALSE	S/T	S/T	0.776828	0.609	0.351	0.041	0.041
P15735	Phosphorylase b kinase gamma catalytic chain, liver/testis isoform	PHKG2	Q76I76-S1297	Q76I76	SSH2	1297	S	QPFLRTDSGMHAMED	FALSE	FALSE	0.6444839802420659	FALSE	S/T	S/T	0.0887917	0.609	0.351	0.041	0.041
P15735	Phosphorylase b kinase gamma catalytic chain, liver/testis isoform	PHKG2	Q76I76-S1352	Q76I76	SSH2	1352	S	QYAKEFGSSQQYLLP	FALSE	FALSE	0.6997247098802122	FALSE	S/T	S/T	0.277343	0.609	0.351	0.041	0.041
P15735	Phosphorylase b kinase gamma catalytic chain, liver/testis isoform	PHKG2	Q76I76-S1353	Q76I76	SSH2	1353	S	YAKEFGSSQQYLLPR	FALSE	FALSE	0.6971631752659703	FALSE	S/T	S/T	0.157923	0.609	0.351	0.041	0.041
P15735	Phosphorylase b kinase gamma catalytic chain, liver/testis isoform	PHKG2	Q76I76-T402	Q76I76	SSH2	402	T	GVSRSASTVIAYAMK	FALSE	FALSE	0.7036705484528887	FALSE	S/T	S/T	0.143551	0.609	0.351	0.041	0.041
P15735	Phosphorylase b kinase gamma catalytic chain, liver/testis isoform	PHKG2	Q76I76-T485	Q76I76	SSH2	485	T	ELNKKDITTSADQIA	FALSE	FALSE	0.595593516290867	FALSE	S/T	S/T	0.0452694	0.609	0.351	0.041	0.041
P15735	Phosphorylase b kinase gamma catalytic chain, liver/testis isoform	PHKG2	Q76I76-T1422	Q76I76	SSH2	1422	T	TTNPFYNTM______	FALSE	FALSE	0.5096206187643166	FALSE	S/T	S/T	0.020893	0.609	0.351	0.041	0.041
P15735	Phosphorylase b kinase gamma catalytic chain, liver/testis isoform	PHKG2	Q76KD6-S402	Q76KD6	SPERI	402	S	SPASVNDSRGPRTTE	FALSE	FALSE	0.749467931530707	FALSE	S/T	S/T	0.122337	0.662	0.413	0.041	0.041
P15735	Phosphorylase b kinase gamma catalytic chain, liver/testis isoform	PHKG2	Q76N89-S26	Q76N89	HECW1	26	S	LAAMASPSRNSQSRR	FALSE	FALSE	0.5105065010692657	FALSE	S/T	S/T	0.0610491	0.864	0.298	0.041	0.041
P15735	Phosphorylase b kinase gamma catalytic chain, liver/testis isoform	PHKG2	Q76N89-S66	Q76N89	HECW1	66	S	DGVTIPRSTSDTDLV	FALSE	FALSE	0.5759282019218862	FALSE	S/T	S/T	0.185381	0.864	0.298	0.041	0.041
P15735	Phosphorylase b kinase gamma catalytic chain, liver/testis isoform	PHKG2	Q76N89-S68	Q76N89	HECW1	68	S	VTIPRSTSDTDLVTS	FALSE	FALSE	0.5027169327643698	FALSE	S/T	S/T	0.076413	0.864	0.298	0.041	0.041
P15735	Phosphorylase b kinase gamma catalytic chain, liver/testis isoform	PHKG2	Q76N89-S206	Q76N89	HECW1	206	S	QGSRRLISFSLSDFQ	FALSE	FALSE	0.6918082382786143	FALSE	S/T	S/T	0.95124	0.864	0.298	0.041	0.041
P15735	Phosphorylase b kinase gamma catalytic chain, liver/testis isoform	PHKG2	Q76N89-S208	Q76N89	HECW1	208	S	SRRLISFSLSDFQAM	FALSE	FALSE	0.6775453582994415	FALSE	S/T	S/T	0.661088	0.864	0.298	0.041	0.041
P15735	Phosphorylase b kinase gamma catalytic chain, liver/testis isoform	PHKG2	Q76N89-S527	Q76N89	HECW1	527	S	GRLQLRASVKRKSRP	FALSE	FALSE	0.6631369209198896	FALSE	S/T	S/T	0.537505	0.864	0.298	0.041	0.041
P15735	Phosphorylase b kinase gamma catalytic chain, liver/testis isoform	PHKG2	Q76N89-S536	Q76N89	HECW1	536	S	KRKSRPCSLPVSELE	FALSE	FALSE	0.5873635958290622	FALSE	S/T	S/T	0.316672	0.864	0.298	0.041	0.041
P15735	Phosphorylase b kinase gamma catalytic chain, liver/testis isoform	PHKG2	Q76N89-S721	Q76N89	HECW1	721	S	ASHTRFSSVDSAKIS	FALSE	FALSE	0.6752919822961236	FALSE	S/T	S/T	0.797117	0.864	0.298	0.041	0.041
P15735	Phosphorylase b kinase gamma catalytic chain, liver/testis isoform	PHKG2	Q76N89-S872	Q76N89	HECW1	872	S	TPDGMRRSGSIQQME	FALSE	FALSE	0.5759047499914299	FALSE	S/T	S/T	0.103138	0.864	0.298	0.041	0.041
P15735	Phosphorylase b kinase gamma catalytic chain, liver/testis isoform	PHKG2	Q76N89-S874	Q76N89	HECW1	874	S	DGMRRSGSIQQMEQL	FALSE	FALSE	0.6938898140099702	FALSE	S/T	S/T	0.976796	0.864	0.298	0.041	0.041
P15735	Phosphorylase b kinase gamma catalytic chain, liver/testis isoform	PHKG2	Q76N89-S937	Q76N89	HECW1	937	S	LDLRREGSLSPVNSQ	FALSE	FALSE	0.675888015642099	FALSE	S/T	S/T	0.636865	0.864	0.298	0.041	0.041
P15735	Phosphorylase b kinase gamma catalytic chain, liver/testis isoform	PHKG2	Q76N89-S943	Q76N89	HECW1	943	S	GSLSPVNSQKITLLL	FALSE	FALSE	0.5957149700437383	FALSE	S/T	S/T	0.118612	0.864	0.298	0.041	0.041
P15735	Phosphorylase b kinase gamma catalytic chain, liver/testis isoform	PHKG2	Q76N89-S1075	Q76N89	HECW1	1075	S	LQRLRSYSAGEASEV	FALSE	FALSE	0.5808946806402545	FALSE	S/T	S/T	0.237442	0.864	0.298	0.041	0.041
P15735	Phosphorylase b kinase gamma catalytic chain, liver/testis isoform	PHKG2	Q76N89-S1089	Q76N89	HECW1	1089	S	VSRNRGASLLARPGH	FALSE	FALSE	0.6802210331897849	FALSE	S/T	S/T	0.708	0.864	0.298	0.041	0.041
P15735	Phosphorylase b kinase gamma catalytic chain, liver/testis isoform	PHKG2	Q76N89-S1473	Q76N89	HECW1	1473	S	VVDSRLVSVFDAREL	FALSE	FALSE	0.6847636222282649	FALSE	S/T	S/T	0.935053	0.864	0.298	0.041	0.041
P15735	Phosphorylase b kinase gamma catalytic chain, liver/testis isoform	PHKG2	Q7KZF4-S126	Q7KZF4	SND1	126	S	NGENIAESLVAEGLA	FALSE	FALSE	0.5327483373625819	FALSE	S/T	S/T	0.533625	0.575	0.244	0.041	0.041
P15735	Phosphorylase b kinase gamma catalytic chain, liver/testis isoform	PHKG2	Q7KZF4-S372	Q7KZF4	SND1	372	S	YKTIHLSSIRPPRLE	FALSE	FALSE	0.5753221478400316	FALSE	S/T	S/T	0.914021	0.575	0.244	0.041	0.041
P15735	Phosphorylase b kinase gamma catalytic chain, liver/testis isoform	PHKG2	Q7KZF4-S600	Q7KZF4	SND1	600	S	EVEVEVESMDKAGNF	FALSE	FALSE	0.5733196903578298	FALSE	S/T	S/T	0.830311	0.575	0.244	0.041	0.041
P15735	Phosphorylase b kinase gamma catalytic chain, liver/testis isoform	PHKG2	Q7KZF4-S727	Q7KZF4	SND1	727	S	SHPPVEGSYAPRRGE	FALSE	FALSE	0.5563577705184913	FALSE	S/T	S/T	0.583714	0.575	0.244	0.041	0.041
P15735	Phosphorylase b kinase gamma catalytic chain, liver/testis isoform	PHKG2	Q7KZF4-S785	Q7KZF4	SND1	785	S	GTLSPAFSTRVLPAQ	FALSE	FALSE	0.5003732433151186	FALSE	S/T	S/T	0.471731	0.575	0.244	0.041	0.041
P15735	Phosphorylase b kinase gamma catalytic chain, liver/testis isoform	PHKG2	Q7KZI7-10-S460	Q7KZI7-10	MARK2-10	460	S	SPLLERASLGQASIQ	FALSE	FALSE	0.5634720781151026	FALSE	S/T	S/T	0.138505	0.462	0.341	0.041	0.041
P15735	Phosphorylase b kinase gamma catalytic chain, liver/testis isoform	PHKG2	Q7KZI7-10-S465	Q7KZI7-10	MARK2-10	465	S	RASLGQASIQNGKDS	FALSE	FALSE	0.6323348152515089	FALSE	S/T	S/T	0.92637	0.462	0.341	0.041	0.041
P15735	Phosphorylase b kinase gamma catalytic chain, liver/testis isoform	PHKG2	Q7KZI7-10-S484	Q7KZI7-10	MARK2-10	484	S	RVPVASPSAHNISSS	FALSE	FALSE	0.563211166582452	FALSE	S/T	S/T	0.133935	0.462	0.341	0.041	0.041
P15735	Phosphorylase b kinase gamma catalytic chain, liver/testis isoform	PHKG2	Q7KZI7-13-S388	Q7KZI7-13	MARK2-13	388	S	PAIPTSNSYSKKTQS	FALSE	FALSE	0.643257327581943	FALSE	S/T	S/T	0.364668	0.462	0.341	0.041	0.041
P15735	Phosphorylase b kinase gamma catalytic chain, liver/testis isoform	PHKG2	Q7KZI7-13-S536	Q7KZI7-13	MARK2-13	536	S	PASPSGHSQGRRGAS	FALSE	FALSE	0.562501063622349	FALSE	S/T	S/T	0.136375	0.462	0.341	0.041	0.041
P15735	Phosphorylase b kinase gamma catalytic chain, liver/testis isoform	PHKG2	Q7KZI7-13-T175	Q7KZI7-13	MARK2-13	175	T	TFGNKLDTFCGSPPY	FALSE	FALSE	0.6044543454031049	FALSE	S/T	S/T	0.304398	0.462	0.341	0.041	0.041
P15735	Phosphorylase b kinase gamma catalytic chain, liver/testis isoform	PHKG2	Q7KZI7-14-S388	Q7KZI7-14	MARK2-14	388	S	PAIPTSNSYSKKTQS	FALSE	FALSE	0.643257327581943	FALSE	S/T	S/T	0.364668	0.462	0.341	0.041	0.041
P15735	Phosphorylase b kinase gamma catalytic chain, liver/testis isoform	PHKG2	Q7KZI7-14-S590	Q7KZI7-14	MARK2-14	590	S	PASPSGHSQGRRGAS	FALSE	FALSE	0.562501063622349	FALSE	S/T	S/T	0.136375	0.462	0.341	0.041	0.041
P15735	Phosphorylase b kinase gamma catalytic chain, liver/testis isoform	PHKG2	Q7KZI7-14-T175	Q7KZI7-14	MARK2-14	175	T	TFGNKLDTFCGSPPY	FALSE	FALSE	0.6044543454031049	FALSE	S/T	S/T	0.304398	0.462	0.341	0.041	0.041
P15735	Phosphorylase b kinase gamma catalytic chain, liver/testis isoform	PHKG2	Q7KZI7-4-S493	Q7KZI7-4	MARK2-4	493	S	SPLLERASLGQASIQ	FALSE	FALSE	0.5634720781151026	FALSE	S/T	S/T	0.138505	0.462	0.341	0.041	0.041
P15735	Phosphorylase b kinase gamma catalytic chain, liver/testis isoform	PHKG2	Q7KZI7-4-S498	Q7KZI7-4	MARK2-4	498	S	RASLGQASIQNGKDS	FALSE	FALSE	0.6323348152515089	FALSE	S/T	S/T	0.92637	0.462	0.341	0.041	0.041
P15735	Phosphorylase b kinase gamma catalytic chain, liver/testis isoform	PHKG2	Q7KZI7-4-S517	Q7KZI7-4	MARK2-4	517	S	RVPVASPSAHNISSS	FALSE	FALSE	0.563211166582452	FALSE	S/T	S/T	0.133935	0.462	0.341	0.041	0.041
P15735	Phosphorylase b kinase gamma catalytic chain, liver/testis isoform	PHKG2	Q7KZI7-4-S570	Q7KZI7-4	MARK2-4	570	S	PASPSGHSQGRRGAS	FALSE	FALSE	0.562501063622349	FALSE	S/T	S/T	0.136375	0.462	0.341	0.041	0.041
P15735	Phosphorylase b kinase gamma catalytic chain, liver/testis isoform	PHKG2	Q7KZI7-4-T208	Q7KZI7-4	MARK2-4	208	T	TFGNKLDTFCGSPPY	FALSE	FALSE	0.6044543454031049	FALSE	S/T	S/T	0.304398	0.462	0.341	0.041	0.041
P15735	Phosphorylase b kinase gamma catalytic chain, liver/testis isoform	PHKG2	Q7L1Q6-S210	Q7L1Q6	BZW1	210	S	AASLRKVSMDNRLME	FALSE	FALSE	0.7491495532566289	FALSE	S/T	S/T	0.551893	0.681	0.305	0.041	0.041
P15735	Phosphorylase b kinase gamma catalytic chain, liver/testis isoform	PHKG2	Q7L1Q6-S225	Q7L1Q6	BZW1	225	S	LFPANKQSVEHFTKY	FALSE	FALSE	0.5530828329603222	FALSE	S/T	S/T	0.720152	0.681	0.202	0.041	0.041
P15735	Phosphorylase b kinase gamma catalytic chain, liver/testis isoform	PHKG2	Q7L1Q6-S391	Q7L1Q6	BZW1	391	S	AHVAKGKSVFLEQMK	FALSE	FALSE	0.5589015201192833	FALSE	S/T	S/T	0.897792	0.681	0.21	0.041	0.041
P15735	Phosphorylase b kinase gamma catalytic chain, liver/testis isoform	PHKG2	Q7L1T6-S14	Q7L1T6	NB5R4	14	S	QSFPAPRSQQRVASG	FALSE	FALSE	0.568985905033911	FALSE	S/T	S/T	0.136232	0.546	0.334	0.041	0.041
P15735	Phosphorylase b kinase gamma catalytic chain, liver/testis isoform	PHKG2	Q7L1T6-S154	Q7L1T6	NB5R4	154	S	LNGMLPKSQVTDTLA	FALSE	FALSE	0.518936509241908	FALSE	S/T	S/T	0.0673677	0.546	0.334	0.041	0.041
P15735	Phosphorylase b kinase gamma catalytic chain, liver/testis isoform	PHKG2	Q7L211-S260	Q7L211	ABHDD	260	S	ISQCRMPSLFISGLS	FALSE	FALSE	0.5655049715102693	FALSE	S/T	S/T	0.348033	0.358	0.388	0.041	0.041
P15735	Phosphorylase b kinase gamma catalytic chain, liver/testis isoform	PHKG2	Q7L266-T32	Q7L266	ASGL1	32	T	QGMVRAATVGYGILR	FALSE	FALSE	0.5187496865926142	FALSE	S/T	S/T	0.49241	0.704	0.25	0.041	0.041
P15735	Phosphorylase b kinase gamma catalytic chain, liver/testis isoform	PHKG2	Q7L273-S29	Q7L273	KCTD9	29	S	GTLSDLLSVASSKLG	FALSE	FALSE	0.628610586569199	FALSE	S/T	S/T	0.715099	0.656	0.274	0.041	0.041
P15735	Phosphorylase b kinase gamma catalytic chain, liver/testis isoform	PHKG2	Q7L2H7-S2	Q7L2H7	EIF3M	2	S	______MSVPAFIDI	FALSE	FALSE	0.6849961534914819	FALSE	S/T	S/T	0.795551	0.682	0.295	0.041	0.041
P15735	Phosphorylase b kinase gamma catalytic chain, liver/testis isoform	PHKG2	Q7L2H7-S152	Q7L2H7	EIF3M	152	S	DQVRKWISDWNLTTE	FALSE	FALSE	0.5626843658137065	FALSE	S/T	S/T	0.068714	0.682	0.295	0.041	0.041
P15735	Phosphorylase b kinase gamma catalytic chain, liver/testis isoform	PHKG2	Q7L2H7-S335	Q7L2H7	EIF3M	335	S	TQRKVVVSHSTHRTF	FALSE	FALSE	0.6814544900681991	FALSE	S/T	S/T	0.594135	0.682	0.295	0.041	0.041
P15735	Phosphorylase b kinase gamma catalytic chain, liver/testis isoform	PHKG2	Q7L2H7-S337	Q7L2H7	EIF3M	337	S	RKVVVSHSTHRTFGK	FALSE	FALSE	0.5788264178897925	FALSE	S/T	S/T	0.201141	0.682	0.295	0.041	0.041
P15735	Phosphorylase b kinase gamma catalytic chain, liver/testis isoform	PHKG2	Q7L2H7-S367	Q7L2H7	EIF3M	367	S	NLNKVKNSLLSLSDT	FALSE	FALSE	0.6724395559381116	FALSE	S/T	S/T	0.532582	0.682	0.295	0.041	0.041
P15735	Phosphorylase b kinase gamma catalytic chain, liver/testis isoform	PHKG2	Q7L2H7-S370	Q7L2H7	EIF3M	370	S	KVKNSLLSLSDT___	FALSE	FALSE	0.6654162710206849	FALSE	S/T	S/T	0.383532	0.682	0.295	0.041	0.041
P15735	Phosphorylase b kinase gamma catalytic chain, liver/testis isoform	PHKG2	Q7L2H7-T281	Q7L2H7	EIF3M	281	T	MAKMRLLTFMGMAVE	FALSE	FALSE	0.670014663896779	FALSE	S/T	S/T	0.469455	0.682	0.295	0.041	0.041
P15735	Phosphorylase b kinase gamma catalytic chain, liver/testis isoform	PHKG2	Q7L2H7-T341	Q7L2H7	EIF3M	341	T	VSHSTHRTFGKQQWQ	FALSE	FALSE	0.6151398544002946	FALSE	S/T	S/T	0.236358	0.682	0.295	0.041	0.041
P15735	Phosphorylase b kinase gamma catalytic chain, liver/testis isoform	PHKG2	Q7L4I2-S4	Q7L4I2	RSRC2	4	S	____MAASDTERDGL	FALSE	FALSE	0.6237685504009907	FALSE	S/T	S/T	0.0536876	0.645	0.373	0.041	0.041
P15735	Phosphorylase b kinase gamma catalytic chain, liver/testis isoform	PHKG2	Q7L4I2-S30	Q7L4I2	RSRC2	30	S	KKEQSEVSVSPRASK	FALSE	FALSE	0.5244466428275056	FALSE	S/T	S/T	0.69883	0.549	0.182	0.041	0.041
P15735	Phosphorylase b kinase gamma catalytic chain, liver/testis isoform	PHKG2	Q7L4I2-S36	Q7L4I2	RSRC2	36	S	VSVSPRASKHHYSRS	FALSE	FALSE	0.5848400775609938	FALSE	S/T	S/T	0.0111847	0.598	0.388	0.041	0.041
P15735	Phosphorylase b kinase gamma catalytic chain, liver/testis isoform	PHKG2	Q7L523-S25	Q7L523	RRAGA	25	S	SGKTSMRSIIFANYI	FALSE	FALSE	0.5345690368316328	FALSE	S/T	S/T	0.967613	0.53	0.246	0.041	0.041
P15735	Phosphorylase b kinase gamma catalytic chain, liver/testis isoform	PHKG2	Q7L523-S309	Q7L523	RRAGA	309	S	RVDGPKHSLLMR___	FALSE	FALSE	0.5086449600952152	FALSE	S/T	S/T	0.387208	0.53	0.246	0.041	0.041
P15735	Phosphorylase b kinase gamma catalytic chain, liver/testis isoform	PHKG2	Q7L590-S472	Q7L590	MCM10	472	S	SSASYAASIAAAVAP	FALSE	FALSE	0.5477549653554409	FALSE	S/T	S/T	0.804838	0.289	0.302	0.041	0.041
P15735	Phosphorylase b kinase gamma catalytic chain, liver/testis isoform	PHKG2	Q7L590-S557	Q7L590	MCM10	557	S	KPAIKSISASALLKQ	FALSE	FALSE	0.5166495961338132	FALSE	S/T	S/T	0.489327	0.289	0.302	0.041	0.041
P15735	Phosphorylase b kinase gamma catalytic chain, liver/testis isoform	PHKG2	Q7L590-S705	Q7L590	MCM10	705	S	VEKNTMFSSQAEDEL	FALSE	FALSE	0.5162131948071133	FALSE	S/T	S/T	0.509394	0.289	0.302	0.041	0.041
P15735	Phosphorylase b kinase gamma catalytic chain, liver/testis isoform	PHKG2	Q7L590-S706	Q7L590	MCM10	706	S	EKNTMFSSQAEDELE	FALSE	FALSE	0.5159509459491015	FALSE	S/T	S/T	0.478481	0.289	0.302	0.041	0.041
P15735	Phosphorylase b kinase gamma catalytic chain, liver/testis isoform	PHKG2	Q7L590-S824	Q7L590	MCM10	824	S	PCGNRSISLDRLPNK	FALSE	FALSE	0.5350977823811293	FALSE	S/T	S/T	0.745931	0.289	0.302	0.041	0.041
P15735	Phosphorylase b kinase gamma catalytic chain, liver/testis isoform	PHKG2	Q7L592-S350	Q7L592	NDUF7	350	S	MAQGKVASLGPIKQH	FALSE	FALSE	0.5140891403552489	FALSE	S/T	S/T	0.845489	0.439	0.24	0.041	0.041
P15735	Phosphorylase b kinase gamma catalytic chain, liver/testis isoform	PHKG2	Q7L5N1-S60	Q7L5N1	CSN6	60	S	DHWIRMRSQEGRPVQ	FALSE	FALSE	0.7968871998968464	FALSE	S/T	S/T	0.601808	0.642	0.346	0.041	0.041
P15735	Phosphorylase b kinase gamma catalytic chain, liver/testis isoform	PHKG2	Q7L5N1-S211	Q7L5N1	CSN6	211	S	ARMTATGSGENSTVA	FALSE	FALSE	0.7041280305713058	FALSE	S/T	S/T	0.18731	0.642	0.346	0.041	0.041
P15735	Phosphorylase b kinase gamma catalytic chain, liver/testis isoform	PHKG2	Q7L5N1-T301	Q7L5N1	CSN6	301	T	TITKTCNTMNQFVNK	FALSE	FALSE	0.7051356587271321	FALSE	S/T	S/T	0.156602	0.642	0.346	0.041	0.041
P15735	Phosphorylase b kinase gamma catalytic chain, liver/testis isoform	PHKG2	Q7L5Y1-S148	Q7L5Y1	ENOF1	148	S	MDPRMLVSCIDFRYI	FALSE	FALSE	0.5873670567255321	FALSE	S/T	S/T	0.255206	0.446	0.379	0.041	0.041
P15735	Phosphorylase b kinase gamma catalytic chain, liver/testis isoform	PHKG2	Q7L5Y9-S45	Q7L5Y9	MAEA	45	S	KNIDRETSHVTMVVA	FALSE	FALSE	0.6177108197601755	FALSE	S/T	S/T	0.426545	0.421	0.316	0.041	0.041
P15735	Phosphorylase b kinase gamma catalytic chain, liver/testis isoform	PHKG2	Q7L622-S347	Q7L622	G2E3	347	S	SKFRRNVSTLLIELG	FALSE	FALSE	0.503827811716274	FALSE	S/T	S/T	0.421109	0.568	0.277	0.041	0.041
P15735	Phosphorylase b kinase gamma catalytic chain, liver/testis isoform	PHKG2	Q7L8J4-S142	Q7L8J4	3BP5L	142	S	LRYERAVSMHNAARE	FALSE	FALSE	0.5503828463956408	FALSE	S/T	S/T	0.821172	0.841	0.21	0.041	0.041
P15735	Phosphorylase b kinase gamma catalytic chain, liver/testis isoform	PHKG2	Q7L8J4-S350	Q7L8J4	3BP5L	350	S	SDLQKCDSVEHLRGL	FALSE	FALSE	0.5485107832527695	FALSE	S/T	S/T	0.696776	0.841	0.21	0.041	0.041
P15735	Phosphorylase b kinase gamma catalytic chain, liver/testis isoform	PHKG2	Q7L8J4-S390	Q7L8J4	3BP5L	390	S	RGGRHQRSVSL____	FALSE	FALSE	0.5606775273694005	FALSE	S/T	S/T	0.890577	0.841	0.21	0.041	0.041
P15735	Phosphorylase b kinase gamma catalytic chain, liver/testis isoform	PHKG2	Q7L8S5-T213	Q7L8S5	OTU6A	213	T	YCDNIVRTTAWGGQL	FALSE	FALSE	0.5429477381029012	FALSE	S/T	S/T	0.0159992	0.617	0.445	0.041	0.041
P15735	Phosphorylase b kinase gamma catalytic chain, liver/testis isoform	PHKG2	Q7L8S5-T214	Q7L8S5	OTU6A	214	T	CDNIVRTTAWGGQLE	FALSE	FALSE	0.5381192228439561	FALSE	S/T	S/T	0.00623245	0.668	0.445	0.041	0.041
P15735	Phosphorylase b kinase gamma catalytic chain, liver/testis isoform	PHKG2	Q7L8W6-S191	Q7L8W6	DPH6	191	S	EPYLIELSKKYGVHV	FALSE	FALSE	0.5952930208660082	FALSE	S/T	S/T	0.0527716	0.621	0.352	0.041	0.041
P15735	Phosphorylase b kinase gamma catalytic chain, liver/testis isoform	PHKG2	Q7L9L4-S2	Q7L9L4	MOB1B	2	S	______MSFLFGSRS	FALSE	FALSE	0.6024169407381675	FALSE	S/T	S/T	0.793697	0.576	0.276	0.041	0.041
P15735	Phosphorylase b kinase gamma catalytic chain, liver/testis isoform	PHKG2	Q7LG56-S18	Q7LG56	RIR2B	18	S	GLDQDERSSSDTNES	FALSE	FALSE	0.5986506983522057	FALSE	S/T	S/T	0.13759	0.711	0.304	0.041	0.041
P15735	Phosphorylase b kinase gamma catalytic chain, liver/testis isoform	PHKG2	Q7LGC8-S309	Q7LGC8	CHST3	309	S	DPRAVLASRMVAFAG	FALSE	FALSE	0.5495378428580396	FALSE	S/T	S/T	0.341417	0.353	0.366	0.041	0.041
P15735	Phosphorylase b kinase gamma catalytic chain, liver/testis isoform	PHKG2	Q7RTP6-S652	Q7RTP6	MICA3	652	S	ASTRSPISFLSKLGQ	FALSE	FALSE	0.5134862586997698	FALSE	S/T	S/T	0.713264	0.51	0.211	0.041	0.041
P15735	Phosphorylase b kinase gamma catalytic chain, liver/testis isoform	PHKG2	Q7RTP6-S1367	Q7RTP6	MICA3	1367	S	PVSLKSYSVEKSPQD	FALSE	FALSE	0.506868867658487	FALSE	S/T	S/T	0.653577	0.51	0.211	0.041	0.041
P15735	Phosphorylase b kinase gamma catalytic chain, liver/testis isoform	PHKG2	Q7RTP6-S1444	Q7RTP6	MICA3	1444	S	MKTLGSQSFNTSDSA	FALSE	FALSE	0.5118862586997697	FALSE	S/T	S/T	0.7153	0.51	0.211	0.041	0.041
P15735	Phosphorylase b kinase gamma catalytic chain, liver/testis isoform	PHKG2	Q7RTP6-S1685	Q7RTP6	MICA3	1685	S	DSGGPDGSFTSSEGS	FALSE	FALSE	0.5131156406366283	FALSE	S/T	S/T	0.726951	0.51	0.211	0.041	0.041
P15735	Phosphorylase b kinase gamma catalytic chain, liver/testis isoform	PHKG2	Q7RTP6-S1998	Q7RTP6	MICA3	1998	S	AMLSKGFSLNWS___	FALSE	FALSE	0.5051107851612742	FALSE	S/T	S/T	0.665481	0.51	0.211	0.041	0.041
P15735	Phosphorylase b kinase gamma catalytic chain, liver/testis isoform	PHKG2	Q7RTR2-S753	Q7RTR2	NLRC3	753	S	LASNRTLSMLHLQKN	FALSE	FALSE	0.5227011784884478	FALSE	S/T	S/T	0.780511	0.702	0.136	0.041	0.041
P15735	Phosphorylase b kinase gamma catalytic chain, liver/testis isoform	PHKG2	Q7RTS3-S178	Q7RTS3	PTF1A	178	S	RERRRMQSINDAFEG	FALSE	FALSE	0.5126921340825671	FALSE	S/T	S/T	0.990325	0.544	0.158	0.041	0.041
P15735	Phosphorylase b kinase gamma catalytic chain, liver/testis isoform	PHKG2	Q7RTV2-S176	Q7RTV2	GSTA5	176	S	ELDSSLISSFPLLKA	FALSE	FALSE	0.5591550023825598	FALSE	S/T	S/T	0.349479	0.688	0.281	0.041	0.041
P15735	Phosphorylase b kinase gamma catalytic chain, liver/testis isoform	PHKG2	Q7RTV2-S177	Q7RTV2	GSTA5	177	S	LDSSLISSFPLLKAL	FALSE	FALSE	0.6151790577601258	FALSE	S/T	S/T	0.704197	0.688	0.281	0.041	0.041
P15735	Phosphorylase b kinase gamma catalytic chain, liver/testis isoform	PHKG2	Q7RTV2-S189	Q7RTV2	GSTA5	189	S	KALKTRISNLPTVKK	FALSE	FALSE	0.5320708072104182	FALSE	S/T	S/T	0.250854	0.688	0.281	0.041	0.041
P15735	Phosphorylase b kinase gamma catalytic chain, liver/testis isoform	PHKG2	Q7RTV2-T193	Q7RTV2	GSTA5	193	T	TRISNLPTVKKFLQP	FALSE	FALSE	0.5014340772055593	FALSE	S/T	S/T	0.118125	0.688	0.281	0.041	0.041
P15735	Phosphorylase b kinase gamma catalytic chain, liver/testis isoform	PHKG2	Q7RTY8-S316	Q7RTY8	TMPS7	316	S	SLLPIRSSILYRICE	FALSE	FALSE	0.5364978146467475	FALSE	S/T	S/T	0.72819	0.286	0.448	0.041	0.041
P15735	Phosphorylase b kinase gamma catalytic chain, liver/testis isoform	PHKG2	Q7Z2E3-S137	Q7Z2E3	APTX	137	S	KRSGNSDSIERDAAQ	FALSE	FALSE	0.5678133433537818	FALSE	S/T	S/T	0.881283	0.517	0.278	0.041	0.041
P15735	Phosphorylase b kinase gamma catalytic chain, liver/testis isoform	PHKG2	Q7Z2E3-S177	Q7Z2E3	APTX	177	S	DAPIKKESLGHWSQG	FALSE	FALSE	0.5479251033073004	FALSE	S/T	S/T	0.504371	0.517	0.278	0.041	0.041
P15735	Phosphorylase b kinase gamma catalytic chain, liver/testis isoform	PHKG2	Q7Z2V1-S197	Q7Z2V1	TNT	197	S	LGSIDPPSSLKSRLT	FALSE	FALSE	0.6768686492716719	FALSE	S/T	S/T	0.0987829	0.632	0.449	0.041	0.041
P15735	Phosphorylase b kinase gamma catalytic chain, liver/testis isoform	PHKG2	Q7Z2V1-T180	Q7Z2V1	TNT	180	T	RLNRRLNTQAASNQT	FALSE	FALSE	0.5475288656603051	FALSE	S/T	S/T	0.045544	0.706	0.285	0.041	0.041
P15735	Phosphorylase b kinase gamma catalytic chain, liver/testis isoform	PHKG2	Q7Z2X4-S225	Q7Z2X4	PCLI1	225	S	AFRKTFHSMKSDGRI	FALSE	FALSE	0.6088307136461366	FALSE	S/T	S/T	0.863773	0.841	0.274	0.041	0.041
P15735	Phosphorylase b kinase gamma catalytic chain, liver/testis isoform	PHKG2	Q7Z2X7-S11	Q7Z2X7	PAGE2	11	S	LLRARSQSSERGNDQ	FALSE	FALSE	0.5118707816912779	FALSE	S/T	S/T	0.585486	0.496	0.235	0.041	0.041
P15735	Phosphorylase b kinase gamma catalytic chain, liver/testis isoform	PHKG2	Q7Z2X7-S26	Q7Z2X7	PAGE2	26	S	ESSQPVGSVIVQEPT	FALSE	FALSE	0.6282804715794841	FALSE	S/T	S/T	0.821115	0.66	0.279	0.041	0.041
P15735	Phosphorylase b kinase gamma catalytic chain, liver/testis isoform	PHKG2	Q7Z2Y5-S211	Q7Z2Y5	NRK	211	S	RTNGRRNSFIGTPYW	FALSE	FALSE	0.5910307851159111	TRUE	S/T	S/T	0.92129	0.841	0.353	0.041	0.041
P15735	Phosphorylase b kinase gamma catalytic chain, liver/testis isoform	PHKG2	Q7Z2Y5-S325	Q7Z2Y5	NRK	325	S	NERHVVESLTRHLTG	FALSE	FALSE	0.5173427802711162	TRUE	S/T	S/T	0.464759	0.841	0.353	0.041	0.041
P15735	Phosphorylase b kinase gamma catalytic chain, liver/testis isoform	PHKG2	Q7Z2Y5-S709	Q7Z2Y5	NRK	709	S	KRFRAKSSWRPEKLE	FALSE	FALSE	0.5308552966532002	TRUE	S/T	S/T	0.835232	0.841	0.353	0.041	0.041
P15735	Phosphorylase b kinase gamma catalytic chain, liver/testis isoform	PHKG2	Q7Z2Z1-S834	Q7Z2Z1	TICRR	834	S	FLSSARRSVSGSPES	FALSE	FALSE	0.5338087362076929	FALSE	S/T	S/T	0.531373	0.593	0.247	0.041	0.041
P15735	Phosphorylase b kinase gamma catalytic chain, liver/testis isoform	PHKG2	Q7Z2Z1-S836	Q7Z2Z1	TICRR	836	S	SSARRSVSGSPESDE	FALSE	FALSE	0.5037387802546738	FALSE	S/T	S/T	0.2538	0.593	0.247	0.041	0.041
P15735	Phosphorylase b kinase gamma catalytic chain, liver/testis isoform	PHKG2	Q7Z2Z1-S851	Q7Z2Z1	TICRR	851	S	LQELRTRSAKKRRKN	FALSE	FALSE	0.504399494540388	FALSE	S/T	S/T	0.265167	0.593	0.247	0.041	0.041
P15735	Phosphorylase b kinase gamma catalytic chain, liver/testis isoform	PHKG2	Q7Z2Z1-S865	Q7Z2Z1	TICRR	865	S	NALIRHKSIAEVSQN	FALSE	FALSE	0.5629347490008373	FALSE	S/T	S/T	0.858746	0.593	0.247	0.041	0.041
P15735	Phosphorylase b kinase gamma catalytic chain, liver/testis isoform	PHKG2	Q7Z2Z1-S899	Q7Z2Z1	TICRR	899	S	HPAPQQPSQPVKDTV	FALSE	FALSE	0.5525219977036563	FALSE	S/T	S/T	0.588591	0.593	0.247	0.041	0.041
P15735	Phosphorylase b kinase gamma catalytic chain, liver/testis isoform	PHKG2	Q7Z2Z1-S936	Q7Z2Z1	TICRR	936	S	LKRGLPRSHSVSAVD	FALSE	FALSE	0.5073837730448817	FALSE	S/T	S/T	0.375822	0.593	0.247	0.041	0.041
P15735	Phosphorylase b kinase gamma catalytic chain, liver/testis isoform	PHKG2	Q7Z2Z1-S938	Q7Z2Z1	TICRR	938	S	RGLPRSHSVSAVDGL	FALSE	FALSE	0.5606659090014434	FALSE	S/T	S/T	0.909667	0.593	0.247	0.041	0.041
P15735	Phosphorylase b kinase gamma catalytic chain, liver/testis isoform	PHKG2	Q7Z2Z1-S988	Q7Z2Z1	TICRR	988	S	HRQIKGRSSDPGPDI	FALSE	FALSE	0.5657478778221455	FALSE	S/T	S/T	0.713068	0.593	0.247	0.041	0.041
P15735	Phosphorylase b kinase gamma catalytic chain, liver/testis isoform	PHKG2	Q7Z2Z1-S1020	Q7Z2Z1	TICRR	1020	S	SPRIKQLSFSRTHSA	FALSE	FALSE	0.5598481548166406	FALSE	S/T	S/T	0.927028	0.593	0.247	0.041	0.041
P15735	Phosphorylase b kinase gamma catalytic chain, liver/testis isoform	PHKG2	Q7Z2Z1-S1039	Q7Z2Z1	TICRR	1039	S	VSQPKSRSVQRVHSF	FALSE	FALSE	0.5607839303892457	FALSE	S/T	S/T	0.826556	0.593	0.247	0.041	0.041
P15735	Phosphorylase b kinase gamma catalytic chain, liver/testis isoform	PHKG2	Q7Z2Z1-S1045	Q7Z2Z1	TICRR	1045	S	RSVQRVHSFQQDKSD	FALSE	FALSE	0.5638739246417173	FALSE	S/T	S/T	0.897116	0.593	0.247	0.041	0.041
P15735	Phosphorylase b kinase gamma catalytic chain, liver/testis isoform	PHKG2	Q7Z2Z1-S1061	Q7Z2Z1	TICRR	1061	S	RENSPVQSIRSPKSL	FALSE	FALSE	0.5501443330370117	FALSE	S/T	S/T	0.963464	0.593	0.247	0.041	0.041
P15735	Phosphorylase b kinase gamma catalytic chain, liver/testis isoform	PHKG2	Q7Z2Z1-S1113	Q7Z2Z1	TICRR	1113	S	PKKSHQKSLSFSKTT	FALSE	FALSE	0.509339674442384	FALSE	S/T	S/T	0.277907	0.593	0.247	0.041	0.041
P15735	Phosphorylase b kinase gamma catalytic chain, liver/testis isoform	PHKG2	Q7Z2Z1-S1115	Q7Z2Z1	TICRR	1115	S	KSHQKSLSFSKTTPR	FALSE	FALSE	0.5598481548166406	FALSE	S/T	S/T	0.923548	0.593	0.247	0.041	0.041
P15735	Phosphorylase b kinase gamma catalytic chain, liver/testis isoform	PHKG2	Q7Z2Z1-S1302	Q7Z2Z1	TICRR	1302	S	PGNSTVTSSPPVTPK	FALSE	FALSE	0.5121703171449197	FALSE	S/T	S/T	0.400203	0.593	0.247	0.041	0.041
P15735	Phosphorylase b kinase gamma catalytic chain, liver/testis isoform	PHKG2	Q7Z2Z1-S1348	Q7Z2Z1	TICRR	1348	S	KEPQMSPSVAASLSC	FALSE	FALSE	0.5653331086886856	FALSE	S/T	S/T	0.702013	0.593	0.247	0.041	0.041
P15735	Phosphorylase b kinase gamma catalytic chain, liver/testis isoform	PHKG2	Q7Z2Z1-S1352	Q7Z2Z1	TICRR	1352	S	MSPSVAASLSCPVPS	FALSE	FALSE	0.5176045700983128	FALSE	S/T	S/T	0.405488	0.593	0.247	0.041	0.041
P15735	Phosphorylase b kinase gamma catalytic chain, liver/testis isoform	PHKG2	Q7Z2Z1-S1428	Q7Z2Z1	TICRR	1428	S	RDDQKGLSLSPQSPP	FALSE	FALSE	0.5160927725061855	FALSE	S/T	S/T	0.487658	0.593	0.247	0.041	0.041
P15735	Phosphorylase b kinase gamma catalytic chain, liver/testis isoform	PHKG2	Q7Z2Z1-S1484	Q7Z2Z1	TICRR	1484	S	DLKSNVLSVEEGEGL	FALSE	FALSE	0.5607066246411015	FALSE	S/T	S/T	0.689784	0.593	0.247	0.041	0.041
P15735	Phosphorylase b kinase gamma catalytic chain, liver/testis isoform	PHKG2	Q7Z2Z1-S1594	Q7Z2Z1	TICRR	1594	S	EPLSKEESSLGEESF	FALSE	FALSE	0.5181071135805877	FALSE	S/T	S/T	0.43929	0.593	0.247	0.041	0.041
P15735	Phosphorylase b kinase gamma catalytic chain, liver/testis isoform	PHKG2	Q7Z2Z1-S1613	Q7Z2Z1	TICRR	1613	S	SMPRASRSLSKPEPT	FALSE	FALSE	0.508839674442384	FALSE	S/T	S/T	0.270683	0.593	0.247	0.041	0.041
P15735	Phosphorylase b kinase gamma catalytic chain, liver/testis isoform	PHKG2	Q7Z2Z1-S1763	Q7Z2Z1	TICRR	1763	S	MPKAEEASSWGQFGL	FALSE	FALSE	0.5183599495975304	FALSE	S/T	S/T	0.407708	0.593	0.247	0.041	0.041
P15735	Phosphorylase b kinase gamma catalytic chain, liver/testis isoform	PHKG2	Q7Z2Z1-S1771	Q7Z2Z1	TICRR	1771	S	SWGQFGLSSRKRVLL	FALSE	FALSE	0.5607066246411015	FALSE	S/T	S/T	0.685392	0.593	0.247	0.041	0.041
P15735	Phosphorylase b kinase gamma catalytic chain, liver/testis isoform	PHKG2	Q7Z2Z2-S825	Q7Z2Z2	EFL1	825	S	NIVDQIWSFGPRKCG	FALSE	FALSE	0.6055452924803987	FALSE	S/T	S/T	0.997233	0.687	0.248	0.041	0.041
P15735	Phosphorylase b kinase gamma catalytic chain, liver/testis isoform	PHKG2	Q7Z2Z2-S943	Q7Z2Z2	EFL1	943	S	EAFEKRTSQKGESPL	FALSE	FALSE	0.5435717290563334	FALSE	S/T	S/T	0.590821	0.687	0.248	0.041	0.041
P15735	Phosphorylase b kinase gamma catalytic chain, liver/testis isoform	PHKG2	Q7Z304-S571	Q7Z304	MAMC2	571	S	GQKARLLSRPLRGVS	FALSE	FALSE	0.5136199411875462	FALSE	S/T	S/T	0.0805219	0.439	0.44	0.041	0.041
P15735	Phosphorylase b kinase gamma catalytic chain, liver/testis isoform	PHKG2	Q7Z309-S15	Q7Z309	F122B	15	S	LDLEPDTSYGGTLRR	FALSE	FALSE	0.5461627135927796	FALSE	S/T	S/T	0.222165	0.434	0.455	0.041	0.041
P15735	Phosphorylase b kinase gamma catalytic chain, liver/testis isoform	PHKG2	Q7Z309-S132	Q7Z309	F122B	132	S	GKMFVSSSGLPPSPV	FALSE	FALSE	0.5531664029033392	FALSE	S/T	S/T	0.0793988	0.651	0.295	0.041	0.041
P15735	Phosphorylase b kinase gamma catalytic chain, liver/testis isoform	PHKG2	Q7Z309-S146	Q7Z309	F122B	146	S	VPSPRRFSRRSQSPV	FALSE	FALSE	0.5925813398314667	FALSE	S/T	S/T	0.0267677	0.714	0.442	0.041	0.041
P15735	Phosphorylase b kinase gamma catalytic chain, liver/testis isoform	PHKG2	Q7Z309-S232	Q7Z309	F122B	232	S	AESPVACSNSCSSFI	FALSE	FALSE	0.6173477935366463	FALSE	S/T	S/T	0.0893536	0.488	0.4	0.041	0.041
P15735	Phosphorylase b kinase gamma catalytic chain, liver/testis isoform	PHKG2	Q7Z309-3-S58	Q7Z309-3	F122B-3	58	S	TTIMSRHSLLLSSSP	FALSE	FALSE	0.6017137262965296	FALSE	S/T	S/T	0.0457626	0.743	0.319	0.041	0.041
P15735	Phosphorylase b kinase gamma catalytic chain, liver/testis isoform	PHKG2	Q7Z3B3-S175	Q7Z3B3	KANL1	175	S	SDHDNSTSLNGGKRA	FALSE	FALSE	0.5022126970252943	FALSE	S/T	S/T	0.450384	0.295	0.286	0.041	0.041
P15735	Phosphorylase b kinase gamma catalytic chain, liver/testis isoform	PHKG2	Q7Z3B3-S233	Q7Z3B3	KANL1	233	S	NSTANKSSVNSMEQP	FALSE	FALSE	0.5061100557016965	FALSE	S/T	S/T	0.677657	0.295	0.286	0.041	0.041
P15735	Phosphorylase b kinase gamma catalytic chain, liver/testis isoform	PHKG2	Q7Z3B3-S272	Q7Z3B3	KANL1	272	S	GKKSPLSSILFSALD	FALSE	FALSE	0.5131014734917189	FALSE	S/T	S/T	0.781919	0.295	0.286	0.041	0.041
P15735	Phosphorylase b kinase gamma catalytic chain, liver/testis isoform	PHKG2	Q7Z3B3-S375	Q7Z3B3	KANL1	375	S	SNFLKSNSISEELER	FALSE	FALSE	0.5193167339665382	FALSE	S/T	S/T	0.80856	0.295	0.286	0.041	0.041
P15735	Phosphorylase b kinase gamma catalytic chain, liver/testis isoform	PHKG2	Q7Z3B3-S827	Q7Z3B3	KANL1	827	S	SPLVRQLSTSSDSPA	FALSE	FALSE	0.5022126970252943	FALSE	S/T	S/T	0.44584	0.295	0.286	0.041	0.041
P15735	Phosphorylase b kinase gamma catalytic chain, liver/testis isoform	PHKG2	Q7Z3B3-S858	Q7Z3B3	KANL1	858	S	VRRRRGESSFDINNI	FALSE	FALSE	0.5179804596005286	FALSE	S/T	S/T	0.87785	0.295	0.286	0.041	0.041
P15735	Phosphorylase b kinase gamma catalytic chain, liver/testis isoform	PHKG2	Q7Z3B3-S889	Q7Z3B3	KANL1	889	S	YKEILTPSWREVDLQ	FALSE	FALSE	0.5128545892187218	FALSE	S/T	S/T	0.767769	0.295	0.286	0.041	0.041
P15735	Phosphorylase b kinase gamma catalytic chain, liver/testis isoform	PHKG2	Q7Z3B3-S947	Q7Z3B3	KANL1	947	S	PQRRGSRSYRSSDGR	FALSE	FALSE	0.5081411149395241	FALSE	S/T	S/T	0.707919	0.295	0.286	0.041	0.041
P15735	Phosphorylase b kinase gamma catalytic chain, liver/testis isoform	PHKG2	Q7Z3H4-S391	Q7Z3H4	SAMD7	391	S	QVSQHVGSMFYKKTL	FALSE	FALSE	0.5532649973319811	FALSE	S/T	S/T	0.826457	0.659	0.202	0.041	0.041
P15735	Phosphorylase b kinase gamma catalytic chain, liver/testis isoform	PHKG2	Q7Z3K3-S28	Q7Z3K3	POGZ	28	S	ISDVIEDSVVEDYNS	FALSE	FALSE	0.5083021878016976	FALSE	S/T	S/T	0.562741	0.646	0.211	0.041	0.041
P15735	Phosphorylase b kinase gamma catalytic chain, liver/testis isoform	PHKG2	Q7Z3K3-S363	Q7Z3K3	POGZ	363	S	SSMKVTSSIPVFDLQ	FALSE	FALSE	0.551727070941996	FALSE	S/T	S/T	0.903317	0.646	0.211	0.041	0.041
P15735	Phosphorylase b kinase gamma catalytic chain, liver/testis isoform	PHKG2	Q7Z3K3-S416	Q7Z3K3	POGZ	416	S	KSLDSEPSVPSAAKP	FALSE	FALSE	0.5083021878016976	FALSE	S/T	S/T	0.568005	0.646	0.211	0.041	0.041
P15735	Phosphorylase b kinase gamma catalytic chain, liver/testis isoform	PHKG2	Q7Z3K3-S493	Q7Z3K3	POGZ	493	S	NFPKVATSFRCPHCT	FALSE	FALSE	0.5520959481478186	FALSE	S/T	S/T	0.869194	0.646	0.211	0.041	0.041
P15735	Phosphorylase b kinase gamma catalytic chain, liver/testis isoform	PHKG2	Q7Z3K3-S721	Q7Z3K3	POGZ	721	S	EAAPLTSSMDPLPVF	FALSE	FALSE	0.518732032104603	FALSE	S/T	S/T	0.631842	0.646	0.211	0.041	0.041
P15735	Phosphorylase b kinase gamma catalytic chain, liver/testis isoform	PHKG2	Q7Z3K3-S746	Q7Z3K3	POGZ	746	S	KRAVRKMSVMGRQTC	FALSE	FALSE	0.5364426021850514	FALSE	S/T	S/T	0.93676	0.646	0.211	0.041	0.041
P15735	Phosphorylase b kinase gamma catalytic chain, liver/testis isoform	PHKG2	Q7Z3K3-S809	Q7Z3K3	POGZ	809	S	YLALFKNSVSGIKLA	FALSE	FALSE	0.5391413187590862	FALSE	S/T	S/T	0.75119	0.646	0.211	0.041	0.041
P15735	Phosphorylase b kinase gamma catalytic chain, liver/testis isoform	PHKG2	Q7Z3K3-S1327	Q7Z3K3	POGZ	1327	S	QRSFLVASVLPGPDG	FALSE	FALSE	0.5323130086479225	FALSE	S/T	S/T	0.794352	0.646	0.211	0.041	0.041
P15735	Phosphorylase b kinase gamma catalytic chain, liver/testis isoform	PHKG2	Q7Z3V4-S102	Q7Z3V4	UBE3B	102	S	RFEKLCRSILSSMDA	FALSE	FALSE	0.6036494911581057	FALSE	S/T	S/T	0.790194	0.373	0.319	0.041	0.041
P15735	Phosphorylase b kinase gamma catalytic chain, liver/testis isoform	PHKG2	Q7Z3V4-S925	Q7Z3V4	UBE3B	925	S	PELQRLISGDNAEID	FALSE	FALSE	0.6468216324051593	FALSE	S/T	S/T	0.352716	0.51	0.319	0.041	0.041
P15735	Phosphorylase b kinase gamma catalytic chain, liver/testis isoform	PHKG2	Q7Z3V4-T940	Q7Z3V4	UBE3B	940	T	LEDLKKHTVYYGGFH	FALSE	FALSE	0.6100135900355764	FALSE	S/T	S/T	0.0962246	0.826	0.319	0.041	0.041
P15735	Phosphorylase b kinase gamma catalytic chain, liver/testis isoform	PHKG2	Q7Z3Z3-S672	Q7Z3Z3	PIWL3	672	S	SIAGFVASTNAELTK	FALSE	FALSE	0.5314587386555435	FALSE	S/T	S/T	0.628468	0.659	0.213	0.041	0.041
P15735	Phosphorylase b kinase gamma catalytic chain, liver/testis isoform	PHKG2	Q7Z3Z4-S84	Q7Z3Z4	PIWL4	84	S	KQDFMDLSICTREKL	FALSE	FALSE	0.5726238412345892	FALSE	S/T	S/T	0.919634	0.571	0.224	0.041	0.041
P15735	Phosphorylase b kinase gamma catalytic chain, liver/testis isoform	PHKG2	Q7Z401-S755	Q7Z401	MYCPP	755	S	KIAKRYSSIPQMWSR	FALSE	FALSE	0.533732283117056	FALSE	S/T	S/T	0.902941	0.68	0.17	0.041	0.041
P15735	Phosphorylase b kinase gamma catalytic chain, liver/testis isoform	PHKG2	Q7Z401-S963	Q7Z401	MYCPP	963	S	LSYQNSSSIVRLTGT	FALSE	FALSE	0.5385885442733171	FALSE	S/T	S/T	0.885536	0.68	0.17	0.041	0.041
P15735	Phosphorylase b kinase gamma catalytic chain, liver/testis isoform	PHKG2	Q7Z401-S1152	Q7Z401	MYCPP	1152	S	RIQRMNSSFSVKPFE	FALSE	FALSE	0.5319316771616209	FALSE	S/T	S/T	0.932406	0.68	0.17	0.041	0.041
P15735	Phosphorylase b kinase gamma catalytic chain, liver/testis isoform	PHKG2	Q7Z401-S1154	Q7Z401	MYCPP	1154	S	QRMNSSFSVKPFEKT	FALSE	FALSE	0.5219969885078932	FALSE	S/T	S/T	0.832145	0.68	0.17	0.041	0.041
P15735	Phosphorylase b kinase gamma catalytic chain, liver/testis isoform	PHKG2	Q7Z401-S1225	Q7Z401	MYCPP	1225	S	PLTSRTPSIDLQRAC	FALSE	FALSE	0.5343887353826162	FALSE	S/T	S/T	0.864284	0.68	0.17	0.041	0.041
P15735	Phosphorylase b kinase gamma catalytic chain, liver/testis isoform	PHKG2	Q7Z401-S1305	Q7Z401	MYCPP	1305	S	TLTHSSPSFNLDTLL	FALSE	FALSE	0.5219969885078932	FALSE	S/T	S/T	0.825262	0.68	0.17	0.041	0.041
P15735	Phosphorylase b kinase gamma catalytic chain, liver/testis isoform	PHKG2	Q7Z401-S1429	Q7Z401	MYCPP	1429	S	GKSEVTSSFNASNTN	FALSE	FALSE	0.5115717032811198	FALSE	S/T	S/T	0.716996	0.68	0.17	0.041	0.041
P15735	Phosphorylase b kinase gamma catalytic chain, liver/testis isoform	PHKG2	Q7Z401-S1564	Q7Z401	MYCPP	1564	S	QENFCTRSIQIPANR	FALSE	FALSE	0.5364247819023679	FALSE	S/T	S/T	0.87786	0.68	0.17	0.041	0.041
P15735	Phosphorylase b kinase gamma catalytic chain, liver/testis isoform	PHKG2	Q7Z401-S1587	Q7Z401	MYCPP	1587	S	PIFPMARSISTSGPL	FALSE	FALSE	0.537831979220455	FALSE	S/T	S/T	0.953814	0.68	0.17	0.041	0.041
P15735	Phosphorylase b kinase gamma catalytic chain, liver/testis isoform	PHKG2	Q7Z417-S107	Q7Z417	NUFP2	107	S	NAGEREISLKNLSSD	FALSE	FALSE	0.557850602865317	FALSE	S/T	S/T	0.656583	0.562	0.227	0.041	0.041
P15735	Phosphorylase b kinase gamma catalytic chain, liver/testis isoform	PHKG2	Q7Z417-S250	Q7Z417	NUFP2	250	S	KIMQQETSVPTLKQG	FALSE	FALSE	0.5726585672205694	FALSE	S/T	S/T	0.929093	0.562	0.185	0.041	0.041
P15735	Phosphorylase b kinase gamma catalytic chain, liver/testis isoform	PHKG2	Q7Z417-S373	Q7Z417	NUFP2	373	S	LNKTIQNSSVSPTSS	FALSE	FALSE	0.6213276094476139	FALSE	S/T	S/T	0.188256	0.562	0.371	0.041	0.041
P15735	Phosphorylase b kinase gamma catalytic chain, liver/testis isoform	PHKG2	Q7Z417-S374	Q7Z417	NUFP2	374	S	NKTIQNSSVSPTSSS	FALSE	FALSE	0.5465633915065379	FALSE	S/T	S/T	0.838685	0.562	0.178	0.041	0.041
P15735	Phosphorylase b kinase gamma catalytic chain, liver/testis isoform	PHKG2	Q7Z417-S386	Q7Z417	NUFP2	386	S	SSSSSSSSTGETQTQ	FALSE	FALSE	0.529431220114077	FALSE	S/T	S/T	0.140323	0.562	0.304	0.041	0.041
P15735	Phosphorylase b kinase gamma catalytic chain, liver/testis isoform	PHKG2	Q7Z417-S510	Q7Z417	NUFP2	510	S	FQNQWGLSFINEPSA	FALSE	FALSE	0.602920698822254	FALSE	S/T	S/T	0.985207	0.562	0.28	0.041	0.041
P15735	Phosphorylase b kinase gamma catalytic chain, liver/testis isoform	PHKG2	Q7Z417-S578	Q7Z417	NUFP2	578	S	TSPQVLGSILKSGTT	FALSE	FALSE	0.5008825211173583	FALSE	S/T	S/T	0.927075	0.562	0.145	0.041	0.041
P15735	Phosphorylase b kinase gamma catalytic chain, liver/testis isoform	PHKG2	Q7Z417-S592	Q7Z417	NUFP2	592	S	TSESGALSLEPSHIG	FALSE	FALSE	0.6654106694482547	FALSE	S/T	S/T	0.352032	0.562	0.406	0.041	0.041
P15735	Phosphorylase b kinase gamma catalytic chain, liver/testis isoform	PHKG2	Q7Z417-S623	Q7Z417	NUFP2	623	S	SKDYEIESQNPLASP	FALSE	FALSE	0.6498802512010825	FALSE	S/T	S/T	0.142288	0.562	0.384	0.041	0.041
P15735	Phosphorylase b kinase gamma catalytic chain, liver/testis isoform	PHKG2	Q7Z417-T143	Q7Z417	NUFP2	143	T	KQTVKANTFGKAGIK	FALSE	FALSE	0.504310689211615	FALSE	S/T	S/T	0.346858	0.562	0.267	0.041	0.041
P15735	Phosphorylase b kinase gamma catalytic chain, liver/testis isoform	PHKG2	Q7Z419-S38	Q7Z419	R144B	38	S	KLCLCEQSLDKMTTL	FALSE	FALSE	0.5535327821826888	FALSE	S/T	S/T	0.0417809	0.635	0.309	0.041	0.041
P15735	Phosphorylase b kinase gamma catalytic chain, liver/testis isoform	PHKG2	Q7Z422-S34	Q7Z422	SZRD1	34	S	LKITQKESRKSKSPP	FALSE	FALSE	0.6034413068956962	FALSE	S/T	S/T	0.0284602	0.638	0.392	0.041	0.041
P15735	Phosphorylase b kinase gamma catalytic chain, liver/testis isoform	PHKG2	Q7Z422-S73	Q7Z422	SZRD1	73	S	PTSNGVVSSPNSTSR	FALSE	FALSE	0.553652801644657	FALSE	S/T	S/T	0.380633	0.334	0.331	0.041	0.041
P15735	Phosphorylase b kinase gamma catalytic chain, liver/testis isoform	PHKG2	Q7Z422-S77	Q7Z422	SZRD1	77	S	GVVSSPNSTSRPTLP	FALSE	FALSE	0.5931806422045766	FALSE	S/T	S/T	0.0957105	0.687	0.295	0.041	0.041
P15735	Phosphorylase b kinase gamma catalytic chain, liver/testis isoform	PHKG2	Q7Z422-T67	Q7Z422	SZRD1	67	T	IRILKRPTSNGVVSS	FALSE	FALSE	0.5162080477643822	FALSE	S/T	S/T	0.0174851	0.562	0.412	0.041	0.041
P15735	Phosphorylase b kinase gamma catalytic chain, liver/testis isoform	PHKG2	Q7Z449-S85	Q7Z449	CP2U1	85	S	PPFLRRRSWLSSRTR	FALSE	FALSE	0.6565643649162478	FALSE	S/T	S/T	0.805533	0.518	0.349	0.041	0.041
P15735	Phosphorylase b kinase gamma catalytic chain, liver/testis isoform	PHKG2	Q7Z449-S181	Q7Z449	CP2U1	181	S	WRQQRKFSHSTLRHF	FALSE	FALSE	0.6813724092924361	FALSE	S/T	S/T	0.538795	0.518	0.349	0.041	0.041
P15735	Phosphorylase b kinase gamma catalytic chain, liver/testis isoform	PHKG2	Q7Z465-S88	Q7Z465	BNIPL	88	S	RPMRKRLSAPELRLS	FALSE	FALSE	0.5270009367167175	FALSE	S/T	S/T	0.264101	0.759	0.235	0.041	0.041
P15735	Phosphorylase b kinase gamma catalytic chain, liver/testis isoform	PHKG2	Q7Z478-S68	Q7Z478	DHX29	68	S	KQGPKIYSFNSTNDS	FALSE	FALSE	0.5842250590193906	FALSE	S/T	S/T	0.906143	0.579	0.216	0.041	0.041
P15735	Phosphorylase b kinase gamma catalytic chain, liver/testis isoform	PHKG2	Q7Z478-S75	Q7Z478	DHX29	75	S	SFNSTNDSSGPANLD	FALSE	FALSE	0.5660126476841372	FALSE	S/T	S/T	0.586091	0.579	0.216	0.041	0.041
P15735	Phosphorylase b kinase gamma catalytic chain, liver/testis isoform	PHKG2	Q7Z478-S135	Q7Z478	DHX29	135	S	YMALQAFSFKTKDIE	FALSE	FALSE	0.5801471295446992	FALSE	S/T	S/T	0.791877	0.579	0.216	0.041	0.041
P15735	Phosphorylase b kinase gamma catalytic chain, liver/testis isoform	PHKG2	Q7Z478-S580	Q7Z478	DHX29	580	S	PVFKHRDSIVETLKR	FALSE	FALSE	0.5830979623677038	FALSE	S/T	S/T	0.892372	0.579	0.216	0.041	0.041
P15735	Phosphorylase b kinase gamma catalytic chain, liver/testis isoform	PHKG2	Q7Z478-S637	Q7Z478	DHX29	637	S	PRRISAVSLANRVCD	FALSE	FALSE	0.5756331316471862	FALSE	S/T	S/T	0.683951	0.579	0.216	0.041	0.041
P15735	Phosphorylase b kinase gamma catalytic chain, liver/testis isoform	PHKG2	Q7Z4G4-S441	Q7Z4G4	TRM11	441	S	LPYQGHNSFREKYFS	FALSE	FALSE	0.5678290989576293	FALSE	S/T	S/T	0.622959	0.841	0.271	0.041	0.041
P15735	Phosphorylase b kinase gamma catalytic chain, liver/testis isoform	PHKG2	Q7Z4H3-S3	Q7Z4H3	HDDC2	3	S	_____MASVSSATFS	FALSE	FALSE	0.7885396442858367	FALSE	S/T	S/T	0.838665	0.841	0.486	0.041	0.041
P15735	Phosphorylase b kinase gamma catalytic chain, liver/testis isoform	PHKG2	Q7Z4H3-S5	Q7Z4H3	HDDC2	5	S	___MASVSSATFSGH	FALSE	FALSE	0.7409108477597723	FALSE	S/T	S/T	0.110306	0.841	0.486	0.041	0.041
P15735	Phosphorylase b kinase gamma catalytic chain, liver/testis isoform	PHKG2	Q7Z4H3-S6	Q7Z4H3	HDDC2	6	S	__MASVSSATFSGHG	FALSE	FALSE	0.7036403995573202	FALSE	S/T	S/T	0.208575	0.841	0.486	0.041	0.041
P15735	Phosphorylase b kinase gamma catalytic chain, liver/testis isoform	PHKG2	Q7Z4H3-S10	Q7Z4H3	HDDC2	10	S	SVSSATFSGHGARSL	FALSE	FALSE	0.6742574890696145	FALSE	S/T	S/T	0.0820422	0.841	0.486	0.041	0.041
P15735	Phosphorylase b kinase gamma catalytic chain, liver/testis isoform	PHKG2	Q7Z4H3-S204	Q7Z4H3	HDDC2	204	S	AAASEPHS_______	FALSE	FALSE	0.7387707892085529	FALSE	S/T	S/T	0.137079	0.841	0.486	0.041	0.041
P15735	Phosphorylase b kinase gamma catalytic chain, liver/testis isoform	PHKG2	Q7Z4H8-S473	Q7Z4H8	PLGT3	473	S	QKYAERQSSKPEVRD	FALSE	FALSE	0.5495849637610816	FALSE	S/T	S/T	0.386749	0.366	0.45	0.041	0.041
P15735	Phosphorylase b kinase gamma catalytic chain, liver/testis isoform	PHKG2	Q7Z4H9-S45	Q7Z4H9	F220A	45	S	PWPADAPSWMNKPVV	FALSE	FALSE	0.5916755846142696	FALSE	S/T	S/T	0.90103	0.34	0.342	0.041	0.041
P15735	Phosphorylase b kinase gamma catalytic chain, liver/testis isoform	PHKG2	Q7Z4L5-S675	Q7Z4L5	TT21B	675	S	GDIERALSILQNVTA	FALSE	FALSE	0.5078112978849137	FALSE	S/T	S/T	0.939804	0.496	0.147	0.041	0.041
P15735	Phosphorylase b kinase gamma catalytic chain, liver/testis isoform	PHKG2	Q7Z4S6-S8	Q7Z4S6	KI21A	8	S	MLGAPDESSVRVAVR	FALSE	FALSE	0.5177244319523194	FALSE	S/T	S/T	0.423068	0.562	0.266	0.041	0.041
P15735	Phosphorylase b kinase gamma catalytic chain, liver/testis isoform	PHKG2	Q7Z4S6-S9	Q7Z4S6	KI21A	9	S	LGAPDESSVRVAVRI	FALSE	FALSE	0.5892564233001691	FALSE	S/T	S/T	0.748659	0.562	0.266	0.041	0.041
P15735	Phosphorylase b kinase gamma catalytic chain, liver/testis isoform	PHKG2	Q7Z4S6-S571	Q7Z4S6	KI21A	571	S	ESNREERSVAGKEDN	FALSE	FALSE	0.5872021497958956	FALSE	S/T	S/T	0.825226	0.562	0.266	0.041	0.041
P15735	Phosphorylase b kinase gamma catalytic chain, liver/testis isoform	PHKG2	Q7Z4S6-S705	Q7Z4S6	KI21A	705	S	QVLQNLGSVESYSEE	FALSE	FALSE	0.57880146085387	FALSE	S/T	S/T	0.635898	0.562	0.266	0.041	0.041
P15735	Phosphorylase b kinase gamma catalytic chain, liver/testis isoform	PHKG2	Q7Z4S6-S853	Q7Z4S6	KI21A	853	S	GKVTRKLSSSDAPAQ	FALSE	FALSE	0.5163714907758487	FALSE	S/T	S/T	0.425131	0.562	0.266	0.041	0.041
P15735	Phosphorylase b kinase gamma catalytic chain, liver/testis isoform	PHKG2	Q7Z4S6-S1046	Q7Z4S6	KI21A	1046	S	YLLDHFLSMGINKGL	FALSE	FALSE	0.5911763537143592	FALSE	S/T	S/T	0.865559	0.562	0.266	0.041	0.041
P15735	Phosphorylase b kinase gamma catalytic chain, liver/testis isoform	PHKG2	Q7Z4S6-S1223	Q7Z4S6	KI21A	1223	S	GLPSKIGSISRQSSL	FALSE	FALSE	0.5954466001106322	FALSE	S/T	S/T	0.925004	0.562	0.266	0.041	0.041
P15735	Phosphorylase b kinase gamma catalytic chain, liver/testis isoform	PHKG2	Q7Z4S6-S1229	Q7Z4S6	KI21A	1229	S	GSISRQSSLSEKKIP	FALSE	FALSE	0.5333315891045987	FALSE	S/T	S/T	0.513082	0.562	0.266	0.041	0.041
P15735	Phosphorylase b kinase gamma catalytic chain, liver/testis isoform	PHKG2	Q7Z4S6-S1293	Q7Z4S6	KI21A	1293	S	VFNRLTVSQGNTSVQ	FALSE	FALSE	0.5105988548637511	FALSE	S/T	S/T	0.360618	0.562	0.266	0.041	0.041
P15735	Phosphorylase b kinase gamma catalytic chain, liver/testis isoform	PHKG2	Q7Z4S6-S1298	Q7Z4S6	KI21A	1298	S	TVSQGNTSVQQDKSD	FALSE	FALSE	0.5886295971025409	FALSE	S/T	S/T	0.712828	0.562	0.266	0.041	0.041
P15735	Phosphorylase b kinase gamma catalytic chain, liver/testis isoform	PHKG2	Q7Z4W2-2-S15	Q7Z4W2-2	LYZL2-2	15	S	CLSPTKWSSVSSADS	FALSE	FALSE	0.5099704027829103	FALSE	S/T	S/T	0.133487	0.427	0.536	0.041	0.041
P15735	Phosphorylase b kinase gamma catalytic chain, liver/testis isoform	PHKG2	Q7Z569-S289	Q7Z569	BRAP	289	S	LCNHSFHSQCLQRWD	FALSE	FALSE	0.5194151782987431	FALSE	S/T	S/T	0.258046	0.621	0.259	0.041	0.041
P15735	Phosphorylase b kinase gamma catalytic chain, liver/testis isoform	PHKG2	Q7Z569-S570	Q7Z569	BRAP	570	S	NIAMASASSPASSGG	FALSE	FALSE	0.5151128340874621	FALSE	S/T	S/T	0.303526	0.621	0.259	0.041	0.041
P15735	Phosphorylase b kinase gamma catalytic chain, liver/testis isoform	PHKG2	Q7Z572-S447	Q7Z572	SPT21	447	S	SPFFQSGSQGNREHN	FALSE	FALSE	0.6622795956788401	FALSE	S/T	S/T	0.249885	0.321	0.263	0.0485	0.1005
P15735	Phosphorylase b kinase gamma catalytic chain, liver/testis isoform	PHKG2	Q7Z5H3-S209	Q7Z5H3	RHG22	209	S	LVRDLQDSFDCGEKP	FALSE	FALSE	0.5158950682321688	FALSE	S/T	S/T	0.919533	0.567	0.14	0.041	0.041
P15735	Phosphorylase b kinase gamma catalytic chain, liver/testis isoform	PHKG2	Q7Z5H3-S304	Q7Z5H3	RHG22	304	S	YSNVNKMSVQNLATV	FALSE	FALSE	0.5208765649915478	FALSE	S/T	S/T	0.955683	0.567	0.14	0.041	0.041
P15735	Phosphorylase b kinase gamma catalytic chain, liver/testis isoform	PHKG2	Q7Z5J1-S159	Q7Z5J1	DHI1L	159	S	SLTDSKGSLVVVSSL	FALSE	FALSE	0.5662570308047962	FALSE	S/T	S/T	0.538082	0.366	0.292	0.041	0.041
P15735	Phosphorylase b kinase gamma catalytic chain, liver/testis isoform	PHKG2	Q7Z5K2-S286	Q7Z5K2	WAPL	286	S	IEEDIVQSVLRPTNC	FALSE	FALSE	0.5026694837400313	FALSE	S/T	S/T	0.730248	0.504	0.188	0.041	0.041
P15735	Phosphorylase b kinase gamma catalytic chain, liver/testis isoform	PHKG2	Q7Z5K2-S904	Q7Z5K2	WAPL	904	S	QYNRAEDSICLADSK	FALSE	FALSE	0.5074952268121428	FALSE	S/T	S/T	0.948459	0.504	0.188	0.041	0.041
P15735	Phosphorylase b kinase gamma catalytic chain, liver/testis isoform	PHKG2	Q7Z5K2-S1153	Q7Z5K2	WAPL	1153	S	YLPEGDFSIMTEMLK	FALSE	FALSE	0.5017845462476171	FALSE	S/T	S/T	0.718695	0.504	0.188	0.041	0.041
P15735	Phosphorylase b kinase gamma catalytic chain, liver/testis isoform	PHKG2	Q7Z5L0-S124	Q7Z5L0	VMO1	124	S	GAYLVAFSLRVEAPT	FALSE	FALSE	0.5445770970472543	FALSE	S/T	S/T	0.60324	0.311	0.334	0.041	0.041
P15735	Phosphorylase b kinase gamma catalytic chain, liver/testis isoform	PHKG2	Q7Z5L9-S240	Q7Z5L9	I2BP2	240	S	GAHKRPASVSSSAAV	FALSE	FALSE	0.5392756443228378	FALSE	S/T	S/T	0.869373	0.592	0.173	0.041	0.041
P15735	Phosphorylase b kinase gamma catalytic chain, liver/testis isoform	PHKG2	Q7Z5P4-S61	Q7Z5P4	DHB13	61	S	YEFAKRQSILVLWDI	FALSE	FALSE	0.5015543826144393	FALSE	S/T	S/T	0.973671	0.674	0.155	0.041	0.041
P15735	Phosphorylase b kinase gamma catalytic chain, liver/testis isoform	PHKG2	Q7Z5Q5-S26	Q7Z5Q5	DPOLN	26	S	SVAQKIMSAMHSGDL	FALSE	FALSE	0.6061247232894292	FALSE	S/T	S/T	0.602819	0.592	0.272	0.041	0.041
P15735	Phosphorylase b kinase gamma catalytic chain, liver/testis isoform	PHKG2	Q7Z5Q5-S376	Q7Z5Q5	DPOLN	376	S	VEKYCEKSITVKVNS	FALSE	FALSE	0.6162162234298281	FALSE	S/T	S/T	0.640786	0.592	0.272	0.041	0.041
P15735	Phosphorylase b kinase gamma catalytic chain, liver/testis isoform	PHKG2	Q7Z5U6-S111	Q7Z5U6	WDR53	111	S	QTENLLASADDSGAI	FALSE	FALSE	0.5971462771241408	FALSE	S/T	S/T	0.370808	0.624	0.656	0.041	0.041
P15735	Phosphorylase b kinase gamma catalytic chain, liver/testis isoform	PHKG2	Q7Z5W3-S288	Q7Z5W3	BN3D2	288	S	GKEKNRLSFQKQ___	FALSE	FALSE	0.6272698906563023	FALSE	S/T	S/T	0.826923	0.756	0.27	0.041	0.041
P15735	Phosphorylase b kinase gamma catalytic chain, liver/testis isoform	PHKG2	Q7Z5Y7-S56	Q7Z5Y7	KCD20	56	S	GPRNEDLSLDYASQP	FALSE	FALSE	0.5559067555747184	FALSE	S/T	S/T	0.202455	0.841	0.303	0.041	0.041
P15735	Phosphorylase b kinase gamma catalytic chain, liver/testis isoform	PHKG2	Q7Z5Y7-S374	Q7Z5Y7	KCD20	374	S	FQCVRSKSLTNLVAA	FALSE	FALSE	0.6584946527983758	FALSE	S/T	S/T	0.362132	0.841	0.303	0.041	0.041
P15735	Phosphorylase b kinase gamma catalytic chain, liver/testis isoform	PHKG2	Q7Z628-S51	Q7Z628	ARHG8	51	S	CSLRRGSSFTFLTPG	FALSE	FALSE	0.538115306365098	FALSE	S/T	S/T	0.7517	0.715	0.139	0.041	0.041
P15735	Phosphorylase b kinase gamma catalytic chain, liver/testis isoform	PHKG2	Q7Z628-S451	Q7Z628	ARHG8	451	S	GDVRMGGSFRGAFSN	FALSE	FALSE	0.5293144597057126	FALSE	S/T	S/T	0.887356	0.715	0.139	0.041	0.041
P15735	Phosphorylase b kinase gamma catalytic chain, liver/testis isoform	PHKG2	Q7Z698-S206	Q7Z698	SPRE2	206	S	PRPYRQVSFPDDDEE	FALSE	FALSE	0.5673735937619647	FALSE	S/T	S/T	0.703575	0.628	0.221	0.041	0.041
P15735	Phosphorylase b kinase gamma catalytic chain, liver/testis isoform	PHKG2	Q7Z698-S286	Q7Z698	SPRE2	286	S	DPKGRGGSVIKTQPS	FALSE	FALSE	0.5886394060986108	FALSE	S/T	S/T	0.882798	0.628	0.221	0.041	0.041
P15735	Phosphorylase b kinase gamma catalytic chain, liver/testis isoform	PHKG2	Q7Z699-S238	Q7Z699	SPRE1	238	S	LKSIRHVSFQDEDEI	FALSE	FALSE	0.5418663109333166	FALSE	S/T	S/T	0.833114	0.557	0.205	0.041	0.041
P15735	Phosphorylase b kinase gamma catalytic chain, liver/testis isoform	PHKG2	Q7Z699-S308	Q7Z699	SPRE1	308	S	KLSSPKDSVVFKTQP	FALSE	FALSE	0.531275696074205	FALSE	S/T	S/T	0.674077	0.557	0.205	0.041	0.041
P15735	Phosphorylase b kinase gamma catalytic chain, liver/testis isoform	PHKG2	Q7Z6B7-S769	Q7Z6B7	SRGP1	769	S	LSFKKGASLLLYHRA	FALSE	FALSE	0.5133357294183962	FALSE	S/T	S/T	0.800062	0.864	0.126	0.041	0.041
P15735	Phosphorylase b kinase gamma catalytic chain, liver/testis isoform	PHKG2	Q7Z6E9-S136	Q7Z6E9	RBBP6	136	S	DKIKAMMSQSGHEYD	FALSE	FALSE	0.6387160584114401	FALSE	S/T	S/T	0.418543	0.517	0.288	0.041	0.041
P15735	Phosphorylase b kinase gamma catalytic chain, liver/testis isoform	PHKG2	Q7Z6E9-S138	Q7Z6E9	RBBP6	138	S	IKAMMSQSGHEYDPI	FALSE	FALSE	0.5273543673260724	FALSE	S/T	S/T	0.154387	0.517	0.288	0.041	0.041
P15735	Phosphorylase b kinase gamma catalytic chain, liver/testis isoform	PHKG2	Q7Z6E9-S197	Q7Z6E9	RBBP6	197	S	KSTGIPRSFMMEVKD	FALSE	FALSE	0.630153535819353	FALSE	S/T	S/T	0.855897	0.517	0.288	0.041	0.041
P15735	Phosphorylase b kinase gamma catalytic chain, liver/testis isoform	PHKG2	Q7Z6E9-S244	Q7Z6E9	RBBP6	244	S	PFLPEEPSSSSEEDD	FALSE	FALSE	0.5268534243935047	FALSE	S/T	S/T	0.171211	0.517	0.288	0.041	0.041
P15735	Phosphorylase b kinase gamma catalytic chain, liver/testis isoform	PHKG2	Q7Z6E9-S682	Q7Z6E9	RBBP6	682	S	IQKERRRSFSRSKSP	FALSE	FALSE	0.6493604779227158	FALSE	S/T	S/T	0.777411	0.517	0.288	0.041	0.041
P15735	Phosphorylase b kinase gamma catalytic chain, liver/testis isoform	PHKG2	Q7Z6E9-S684	Q7Z6E9	RBBP6	684	S	KERRRSFSRSKSPYS	FALSE	FALSE	0.5282415163401079	FALSE	S/T	S/T	0.115598	0.517	0.288	0.041	0.041
P15735	Phosphorylase b kinase gamma catalytic chain, liver/testis isoform	PHKG2	Q7Z6E9-S714	Q7Z6E9	RBBP6	714	S	SGSTRSRSYSRSFSR	FALSE	FALSE	0.6478715063786482	FALSE	S/T	S/T	0.671736	0.517	0.288	0.041	0.041
P15735	Phosphorylase b kinase gamma catalytic chain, liver/testis isoform	PHKG2	Q7Z6E9-S726	Q7Z6E9	RBBP6	726	S	FSRSHSRSYSRSPPY	FALSE	FALSE	0.5954246983909193	FALSE	S/T	S/T	0.318938	0.517	0.288	0.041	0.041
P15735	Phosphorylase b kinase gamma catalytic chain, liver/testis isoform	PHKG2	Q7Z6E9-S728	Q7Z6E9	RBBP6	728	S	RSHSRSYSRSPPYPR	FALSE	FALSE	0.5283393311036505	FALSE	S/T	S/T	0.147589	0.517	0.288	0.041	0.041
P15735	Phosphorylase b kinase gamma catalytic chain, liver/testis isoform	PHKG2	Q7Z6E9-S750	Q7Z6E9	RBBP6	750	S	NYRSRSRSHGYHRSR	FALSE	FALSE	0.6412116146225274	FALSE	S/T	S/T	0.496624	0.517	0.288	0.041	0.041
P15735	Phosphorylase b kinase gamma catalytic chain, liver/testis isoform	PHKG2	Q7Z6E9-S758	Q7Z6E9	RBBP6	758	S	HGYHRSRSRSPPYRR	FALSE	FALSE	0.5396555250552023	FALSE	S/T	S/T	0.22655	0.517	0.288	0.041	0.041
P15735	Phosphorylase b kinase gamma catalytic chain, liver/testis isoform	PHKG2	Q7Z6E9-S815	Q7Z6E9	RBBP6	815	S	MKAYYGRSVDFRDPF	FALSE	FALSE	0.6363025843038482	FALSE	S/T	S/T	0.393892	0.517	0.288	0.041	0.041
P15735	Phosphorylase b kinase gamma catalytic chain, liver/testis isoform	PHKG2	Q7Z6E9-S854	Q7Z6E9	RBBP6	854	S	AGAQPRPSANRENFS	FALSE	FALSE	0.5272668297862058	FALSE	S/T	S/T	0.130497	0.517	0.288	0.041	0.041
P15735	Phosphorylase b kinase gamma catalytic chain, liver/testis isoform	PHKG2	Q7Z6E9-S995	Q7Z6E9	RBBP6	995	S	DEPMDAESITFKSVS	FALSE	FALSE	0.6497442763878541	FALSE	S/T	S/T	0.603297	0.517	0.288	0.041	0.041
P15735	Phosphorylase b kinase gamma catalytic chain, liver/testis isoform	PHKG2	Q7Z6E9-S1203	Q7Z6E9	RBBP6	1203	S	EKDKISLSAPAKKIK	FALSE	FALSE	0.6385609441686184	FALSE	S/T	S/T	0.366248	0.517	0.288	0.041	0.041
P15735	Phosphorylase b kinase gamma catalytic chain, liver/testis isoform	PHKG2	Q7Z6E9-S1221	Q7Z6E9	RBBP6	1221	S	ETGKKIGSTENISNT	FALSE	FALSE	0.5826780838954365	FALSE	S/T	S/T	0.284556	0.517	0.288	0.041	0.041
P15735	Phosphorylase b kinase gamma catalytic chain, liver/testis isoform	PHKG2	Q7Z6E9-S1237	Q7Z6E9	RBBP6	1237	S	EPSEKLESTSSKVKQ	FALSE	FALSE	0.5779861571881285	FALSE	S/T	S/T	0.269738	0.517	0.288	0.041	0.041
P15735	Phosphorylase b kinase gamma catalytic chain, liver/testis isoform	PHKG2	Q7Z6E9-S1239	Q7Z6E9	RBBP6	1239	S	SEKLESTSSKVKQEK	FALSE	FALSE	0.5277355337626417	FALSE	S/T	S/T	0.133088	0.517	0.288	0.041	0.041
P15735	Phosphorylase b kinase gamma catalytic chain, liver/testis isoform	PHKG2	Q7Z6E9-S1261	Q7Z6E9	RBBP6	1261	S	KVTGTEGSSSTLVDY	FALSE	FALSE	0.6416706239238469	FALSE	S/T	S/T	0.499509	0.517	0.288	0.041	0.041
P15735	Phosphorylase b kinase gamma catalytic chain, liver/testis isoform	PHKG2	Q7Z6E9-S1263	Q7Z6E9	RBBP6	1263	S	TGTEGSSSTLVDYTS	FALSE	FALSE	0.5284447028149214	FALSE	S/T	S/T	0.126295	0.517	0.288	0.041	0.041
P15735	Phosphorylase b kinase gamma catalytic chain, liver/testis isoform	PHKG2	Q7Z6E9-S1273	Q7Z6E9	RBBP6	1273	S	VDYTSTSSTGGSPVR	FALSE	FALSE	0.5291278770238882	FALSE	S/T	S/T	0.181491	0.517	0.288	0.041	0.041
P15735	Phosphorylase b kinase gamma catalytic chain, liver/testis isoform	PHKG2	Q7Z6E9-S1341	Q7Z6E9	RBBP6	1341	S	KSTQPISSVGKPASV	FALSE	FALSE	0.6493505097406375	FALSE	S/T	S/T	0.644999	0.517	0.288	0.041	0.041
P15735	Phosphorylase b kinase gamma catalytic chain, liver/testis isoform	PHKG2	Q7Z6E9-S1347	Q7Z6E9	RBBP6	1347	S	SSVGKPASVIKNVST	FALSE	FALSE	0.6412282809530189	FALSE	S/T	S/T	0.839727	0.517	0.288	0.041	0.041
P15735	Phosphorylase b kinase gamma catalytic chain, liver/testis isoform	PHKG2	Q7Z6E9-S1353	Q7Z6E9	RBBP6	1353	S	ASVIKNVSTKPSNIV	FALSE	FALSE	0.6346122909538672	FALSE	S/T	S/T	0.378196	0.517	0.288	0.041	0.041
P15735	Phosphorylase b kinase gamma catalytic chain, liver/testis isoform	PHKG2	Q7Z6E9-S1422	Q7Z6E9	RBBP6	1422	S	NPEKRKNSTQPEKES	FALSE	FALSE	0.5866612443168426	FALSE	S/T	S/T	0.297807	0.517	0.288	0.041	0.041
P15735	Phosphorylase b kinase gamma catalytic chain, liver/testis isoform	PHKG2	Q7Z6E9-S1442	Q7Z6E9	RBBP6	1442	S	NEQGNFKSLSQSSKE	FALSE	FALSE	0.5390871646303462	FALSE	S/T	S/T	0.210618	0.517	0.288	0.041	0.041
P15735	Phosphorylase b kinase gamma catalytic chain, liver/testis isoform	PHKG2	Q7Z6E9-S1444	Q7Z6E9	RBBP6	1444	S	QGNFKSLSQSSKEAR	FALSE	FALSE	0.644618287871563	FALSE	S/T	S/T	0.516425	0.517	0.288	0.041	0.041
P15735	Phosphorylase b kinase gamma catalytic chain, liver/testis isoform	PHKG2	Q7Z6E9-S1462	Q7Z6E9	RBBP6	1462	S	KHDSTRASSNKDFTP	FALSE	FALSE	0.5513537255774472	FALSE	S/T	S/T	0.243541	0.517	0.288	0.041	0.041
P15735	Phosphorylase b kinase gamma catalytic chain, liver/testis isoform	PHKG2	Q7Z6E9-S1560	Q7Z6E9	RBBP6	1560	S	RPNEETKSVDKNPCK	FALSE	FALSE	0.6381376703201687	FALSE	S/T	S/T	0.476062	0.517	0.288	0.041	0.041
P15735	Phosphorylase b kinase gamma catalytic chain, liver/testis isoform	PHKG2	Q7Z6E9-S1619	Q7Z6E9	RBBP6	1619	S	VKPKPQLSHSSRLSS	FALSE	FALSE	0.5250762840934476	FALSE	S/T	S/T	0.165009	0.517	0.288	0.041	0.041
P15735	Phosphorylase b kinase gamma catalytic chain, liver/testis isoform	PHKG2	Q7Z6E9-S1621	Q7Z6E9	RBBP6	1621	S	PKPQLSHSSRLSSDL	FALSE	FALSE	0.5231301110331663	FALSE	S/T	S/T	0.156914	0.517	0.288	0.041	0.041
P15735	Phosphorylase b kinase gamma catalytic chain, liver/testis isoform	PHKG2	Q7Z6E9-S1651	Q7Z6E9	RBBP6	1651	S	SDSESNVSVKEEESS	FALSE	FALSE	0.5278485826916096	FALSE	S/T	S/T	0.142001	0.517	0.288	0.041	0.041
P15735	Phosphorylase b kinase gamma catalytic chain, liver/testis isoform	PHKG2	Q7Z6E9-S1692	Q7Z6E9	RBBP6	1692	S	VGISRNQSHSSPSVS	FALSE	FALSE	0.6385811943301326	FALSE	S/T	S/T	0.36686	0.517	0.288	0.041	0.041
P15735	Phosphorylase b kinase gamma catalytic chain, liver/testis isoform	PHKG2	Q7Z6E9-S1694	Q7Z6E9	RBBP6	1694	S	ISRNQSHSSPSVSPS	FALSE	FALSE	0.5289471742409054	FALSE	S/T	S/T	0.144062	0.517	0.288	0.041	0.041
P15735	Phosphorylase b kinase gamma catalytic chain, liver/testis isoform	PHKG2	Q7Z6E9-S1697	Q7Z6E9	RBBP6	1697	S	NQSHSSPSVSPSRSH	FALSE	FALSE	0.6497442763878541	FALSE	S/T	S/T	0.609151	0.517	0.288	0.041	0.041
P15735	Phosphorylase b kinase gamma catalytic chain, liver/testis isoform	PHKG2	Q7Z6E9-S1703	Q7Z6E9	RBBP6	1703	S	PSVSPSRSHSPSGSQ	FALSE	FALSE	0.5321841728525042	FALSE	S/T	S/T	0.18292	0.517	0.288	0.041	0.041
P15735	Phosphorylase b kinase gamma catalytic chain, liver/testis isoform	PHKG2	Q7Z6E9-S1709	Q7Z6E9	RBBP6	1709	S	RSHSPSGSQTRSHSS	FALSE	FALSE	0.5282415163401079	FALSE	S/T	S/T	0.11602	0.517	0.288	0.041	0.041
P15735	Phosphorylase b kinase gamma catalytic chain, liver/testis isoform	PHKG2	Q7Z6E9-S1719	Q7Z6E9	RBBP6	1719	S	RSHSSSASSAESQDS	FALSE	FALSE	0.5289471742409054	FALSE	S/T	S/T	0.144702	0.517	0.288	0.041	0.041
P15735	Phosphorylase b kinase gamma catalytic chain, liver/testis isoform	PHKG2	Q7Z6E9-T997	Q7Z6E9	RBBP6	997	T	PMDAESITFKSVSEK	FALSE	FALSE	0.5272960617946533	FALSE	S/T	S/T	0.121441	0.517	0.288	0.041	0.041
P15735	Phosphorylase b kinase gamma catalytic chain, liver/testis isoform	PHKG2	Q7Z6I8-S40	Q7Z6I8	CE024	40	S	DIYSSQQSKYSHTVN	FALSE	FALSE	0.6744951957046605	FALSE	S/T	S/T	0.122288	0.659	0.328	0.041	0.041
P15735	Phosphorylase b kinase gamma catalytic chain, liver/testis isoform	PHKG2	Q7Z6I8-S144	Q7Z6I8	CE024	144	S	SPGRPPGSIKALSRL	FALSE	FALSE	0.5883996946431466	FALSE	S/T	S/T	0.901681	0.505	0.261	0.041	0.041
P15735	Phosphorylase b kinase gamma catalytic chain, liver/testis isoform	PHKG2	Q7Z6I8-T128	Q7Z6I8	CE024	128	T	SPGRPLGTTKAAGYK	FALSE	FALSE	0.5808920015884482	FALSE	S/T	S/T	0.0184531	0.592	0.412	0.041	0.041
P15735	Phosphorylase b kinase gamma catalytic chain, liver/testis isoform	PHKG2	Q7Z6J0-S125	Q7Z6J0	SH3R1	125	S	GQQPRVQSWSPPVRG	FALSE	FALSE	0.565980532523242	FALSE	S/T	S/T	0.939615	0.665	0.195	0.041	0.041
P15735	Phosphorylase b kinase gamma catalytic chain, liver/testis isoform	PHKG2	Q7Z6J0-S304	Q7Z6J0	SH3R1	304	S	KNTKKRHSFTSLTMA	FALSE	FALSE	0.5711094781479474	FALSE	S/T	S/T	0.775986	0.665	0.195	0.041	0.041
P15735	Phosphorylase b kinase gamma catalytic chain, liver/testis isoform	PHKG2	Q7Z6J0-S307	Q7Z6J0	SH3R1	307	S	KKRHSFTSLTMANKS	FALSE	FALSE	0.500922076963507	FALSE	S/T	S/T	0.260456	0.665	0.195	0.041	0.041
P15735	Phosphorylase b kinase gamma catalytic chain, liver/testis isoform	PHKG2	Q7Z6J0-S800	Q7Z6J0	SH3R1	800	S	DAFHRKASSLDSAVP	FALSE	FALSE	0.5350113825554766	FALSE	S/T	S/T	0.573466	0.665	0.195	0.041	0.041
P15735	Phosphorylase b kinase gamma catalytic chain, liver/testis isoform	PHKG2	Q7Z6J0-S801	Q7Z6J0	SH3R1	801	S	AFHRKASSLDSAVPI	FALSE	FALSE	0.54468322186931994	FALSE	S/T	S/T	0.578334	0.665	0.195	0.041	0.041
P15735	Phosphorylase b kinase gamma catalytic chain, liver/testis isoform	PHKG2	Q7Z6J8-S374	Q7Z6J8	UBE3D	374	S	KSNANLPSSLRRVNS	FALSE	FALSE	0.7730296895170268	FALSE	S/T	S/T	0.606873	0.638	0.359	0.041	0.041
P15735	Phosphorylase b kinase gamma catalytic chain, liver/testis isoform	PHKG2	Q7Z6K3-S155	Q7Z6K3	PTAR1	155	S	QQLIQETSLPSFVTK	FALSE	FALSE	0.7985985316773817	FALSE	S/T	S/T	0.546623	0.841	0.421	0.041	0.041
P15735	Phosphorylase b kinase gamma catalytic chain, liver/testis isoform	PHKG2	Q7Z6K3-S158	Q7Z6K3	PTAR1	158	S	IQETSLPSFVTKGNL	FALSE	FALSE	0.7969186385650565	FALSE	S/T	S/T	0.765227	0.841	0.421	0.041	0.041
P15735	Phosphorylase b kinase gamma catalytic chain, liver/testis isoform	PHKG2	Q7Z6L1-S215	Q7Z6L1	TCPR1	215	S	RLSVWAVSLQGKVWY	FALSE	FALSE	0.6046436271586295	FALSE	S/T	S/T	0.717887	0.399	0.287	0.041	0.041
P15735	Phosphorylase b kinase gamma catalytic chain, liver/testis isoform	PHKG2	Q7Z6L1-S301	Q7Z6L1	TCPR1	301	S	MHISVGVSVVWAVTK	FALSE	FALSE	0.6327433048552741	FALSE	S/T	S/T	0.960063	0.399	0.287	0.041	0.041
P15735	Phosphorylase b kinase gamma catalytic chain, liver/testis isoform	PHKG2	Q7Z6L1-S386	Q7Z6L1	TCPR1	386	S	RECDRSHSGSSSSLL	FALSE	FALSE	0.5032745567960237	FALSE	S/T	S/T	0.17354	0.399	0.287	0.041	0.041
P15735	Phosphorylase b kinase gamma catalytic chain, liver/testis isoform	PHKG2	Q7Z6L1-S388	Q7Z6L1	TCPR1	388	S	CDRSHSGSSSSLLSA	FALSE	FALSE	0.508983620624748	FALSE	S/T	S/T	0.204595	0.399	0.287	0.041	0.041
P15735	Phosphorylase b kinase gamma catalytic chain, liver/testis isoform	PHKG2	Q7Z6L1-S389	Q7Z6L1	TCPR1	389	S	DRSHSGSSSSLLSAG	FALSE	FALSE	0.5148270940700543	FALSE	S/T	S/T	0.236113	0.399	0.287	0.041	0.041
P15735	Phosphorylase b kinase gamma catalytic chain, liver/testis isoform	PHKG2	Q7Z6L1-S390	Q7Z6L1	TCPR1	390	S	RSHSGSSSSLLSAGC	FALSE	FALSE	0.5053497463510379	FALSE	S/T	S/T	0.110953	0.399	0.287	0.041	0.041
P15735	Phosphorylase b kinase gamma catalytic chain, liver/testis isoform	PHKG2	Q7Z6L1-S391	Q7Z6L1	TCPR1	391	S	SHSGSSSSLLSAGCF	FALSE	FALSE	0.590314204598441	FALSE	S/T	S/T	0.444991	0.399	0.287	0.041	0.041
P15735	Phosphorylase b kinase gamma catalytic chain, liver/testis isoform	PHKG2	Q7Z6L1-S409	Q7Z6L1	TCPR1	409	S	EVRGSGESAPSDTDA	FALSE	FALSE	0.5865385441188509	FALSE	S/T	S/T	0.330275	0.399	0.287	0.041	0.041
P15735	Phosphorylase b kinase gamma catalytic chain, liver/testis isoform	PHKG2	Q7Z6L1-S417	Q7Z6L1	TCPR1	417	S	APSDTDASSEVERPG	FALSE	FALSE	0.5042735466950137	FALSE	S/T	S/T	0.17793900000000001	0.399	0.287	0.041	0.041
P15735	Phosphorylase b kinase gamma catalytic chain, liver/testis isoform	PHKG2	Q7Z6L1-S444	Q7Z6L1	TCPR1	444	S	SKNATGNSASGLGAG	FALSE	FALSE	0.5936011953301163	FALSE	S/T	S/T	0.518695	0.399	0.287	0.041	0.041
P15735	Phosphorylase b kinase gamma catalytic chain, liver/testis isoform	PHKG2	Q7Z6L1-S446	Q7Z6L1	TCPR1	446	S	NATGNSASGLGAGRT	FALSE	FALSE	0.5389672137322932	FALSE	S/T	S/T	0.260998	0.399	0.287	0.041	0.041
P15735	Phosphorylase b kinase gamma catalytic chain, liver/testis isoform	PHKG2	Q7Z6L1-S645	Q7Z6L1	TCPR1	645	S	GHDGVRDSILFIYYV	FALSE	FALSE	0.6185131024260397	FALSE	S/T	S/T	0.90072700000000006	0.399	0.287	0.041	0.041
P15735	Phosphorylase b kinase gamma catalytic chain, liver/testis isoform	PHKG2	Q7Z6L1-S938	Q7Z6L1	TCPR1	938	S	PIALRDVSIIPESPG	FALSE	FALSE	0.620237707812756	FALSE	S/T	S/T	0.91215	0.399	0.287	0.041	0.041
P15735	Phosphorylase b kinase gamma catalytic chain, liver/testis isoform	PHKG2	Q7Z6L1-S1082	Q7Z6L1	TCPR1	1082	S	SNNVCRVSVGPLDQV	FALSE	FALSE	0.5916915048034159	FALSE	S/T	S/T	0.504513	0.399	0.287	0.041	0.041
P15735	Phosphorylase b kinase gamma catalytic chain, liver/testis isoform	PHKG2	Q7Z6L1-S1101	Q7Z6L1	TCPR1	1101	S	NKVQGSHSLSRGTVC	FALSE	FALSE	0.5430331368707839	FALSE	S/T	S/T	0.27946	0.399	0.287	0.041	0.041
P15735	Phosphorylase b kinase gamma catalytic chain, liver/testis isoform	PHKG2	Q7Z6M2-S6	Q7Z6M2	FBX33	6	S	__MLLFLSVPQPRPP	FALSE	FALSE	0.5075122331700533	FALSE	S/T	S/T	0.641008	0.216	0.323	0.041	0.041
P15735	Phosphorylase b kinase gamma catalytic chain, liver/testis isoform	PHKG2	Q7Z6Z7-S333	Q7Z6Z7	HUWE1	333	S	ASLRTLTSIVHLERT	FALSE	FALSE	0.6563093242201274	FALSE	S/T	S/T	0.938251	0.519	0.306	0.041	0.041
P15735	Phosphorylase b kinase gamma catalytic chain, liver/testis isoform	PHKG2	Q7Z6Z7-S648	Q7Z6Z7	HUWE1	648	S	PAMRRRRSSDPLGDT	FALSE	FALSE	0.6590352196556469	FALSE	S/T	S/T	0.592518	0.519	0.306	0.041	0.041
P15735	Phosphorylase b kinase gamma catalytic chain, liver/testis isoform	PHKG2	Q7Z6Z7-S726	Q7Z6Z7	HUWE1	726	S	NHAAEEASSEDEEEE	FALSE	FALSE	0.557511826285717	FALSE	S/T	S/T	0.275709	0.519	0.306	0.041	0.041
P15735	Phosphorylase b kinase gamma catalytic chain, liver/testis isoform	PHKG2	Q7Z6Z7-S740	Q7Z6Z7	HUWE1	740	S	EEVQAMQSFNSTQQN	FALSE	FALSE	0.6347480810985116	FALSE	S/T	S/T	0.870674	0.519	0.306	0.041	0.041
P15735	Phosphorylase b kinase gamma catalytic chain, liver/testis isoform	PHKG2	Q7Z6Z7-S830	Q7Z6Z7	HUWE1	830	S	AVAGVCKSILTLSHE	FALSE	FALSE	0.6542932390995692	FALSE	S/T	S/T	0.789812	0.519	0.306	0.041	0.041
P15735	Phosphorylase b kinase gamma catalytic chain, liver/testis isoform	PHKG2	Q7Z6Z7-S927	Q7Z6Z7	HUWE1	927	S	ISVNQWGSQLGLSVL	FALSE	FALSE	0.6100511204000533	FALSE	S/T	S/T	0.33851	0.519	0.306	0.041	0.041
P15735	Phosphorylase b kinase gamma catalytic chain, liver/testis isoform	PHKG2	Q7Z6Z7-S1084	Q7Z6Z7	HUWE1	1084	S	SPVRQRRSHHAASTT	FALSE	FALSE	0.5075608921541007	FALSE	S/T	S/T	0.123763	0.519	0.306	0.041	0.041
P15735	Phosphorylase b kinase gamma catalytic chain, liver/testis isoform	PHKG2	Q7Z6Z7-S1089	Q7Z6Z7	HUWE1	1089	S	RRSHHAASTTTAPTP	FALSE	FALSE	0.5167837956584977	FALSE	S/T	S/T	0.195734	0.519	0.306	0.041	0.041
P15735	Phosphorylase b kinase gamma catalytic chain, liver/testis isoform	PHKG2	Q7Z6Z7-S1160	Q7Z6Z7	HUWE1	1160	S	MLQKFLCSGGHNALF	FALSE	FALSE	0.5075608921541007	FALSE	S/T	S/T	0.12167	0.519	0.306	0.041	0.041
P15735	Phosphorylase b kinase gamma catalytic chain, liver/testis isoform	PHKG2	Q7Z6Z7-S1343	Q7Z6Z7	HUWE1	1343	S	MEALLNTSTMEQATE	FALSE	FALSE	0.5295712532850715	FALSE	S/T	S/T	0.239082	0.519	0.306	0.041	0.041
P15735	Phosphorylase b kinase gamma catalytic chain, liver/testis isoform	PHKG2	Q7Z6Z7-S1368	Q7Z6Z7	HUWE1	1368	S	GGVVRDLSMSEEDQM	FALSE	FALSE	0.6564325429482454	FALSE	S/T	S/T	0.682523	0.519	0.306	0.041	0.041
P15735	Phosphorylase b kinase gamma catalytic chain, liver/testis isoform	PHKG2	Q7Z6Z7-S1382	Q7Z6Z7	HUWE1	1382	S	MMRAIAMSLGQDIPM	FALSE	FALSE	0.6367761419080029	FALSE	S/T	S/T	0.38919	0.519	0.306	0.041	0.041
P15735	Phosphorylase b kinase gamma catalytic chain, liver/testis isoform	PHKG2	Q7Z6Z7-S1736	Q7Z6Z7	HUWE1	1736	S	TNTEKETSLEETKIG	FALSE	FALSE	0.5159672543051144	FALSE	S/T	S/T	0.201093	0.519	0.306	0.041	0.041
P15735	Phosphorylase b kinase gamma catalytic chain, liver/testis isoform	PHKG2	Q7Z6Z7-S1852	Q7Z6Z7	HUWE1	1852	S	AATSGAGSTTSGVVS	FALSE	FALSE	0.5292056358516576	FALSE	S/T	S/T	0.237072	0.519	0.306	0.041	0.041
P15735	Phosphorylase b kinase gamma catalytic chain, liver/testis isoform	PHKG2	Q7Z6Z7-S1861	Q7Z6Z7	HUWE1	1861	S	TSGVVSGSLGSREIN	FALSE	FALSE	0.6396213386865331	FALSE	S/T	S/T	0.406548	0.519	0.306	0.041	0.041
P15735	Phosphorylase b kinase gamma catalytic chain, liver/testis isoform	PHKG2	Q7Z6Z7-S1993	Q7Z6Z7	HUWE1	1993	S	DVYQQYRSLTRQSSD	FALSE	FALSE	0.6288860621408285	FALSE	S/T	S/T	0.353045	0.519	0.306	0.041	0.041
P15735	Phosphorylase b kinase gamma catalytic chain, liver/testis isoform	PHKG2	Q7Z6Z7-S2198	Q7Z6Z7	HUWE1	2198	S	PSTSSFYSSATAKTQ	FALSE	FALSE	0.6327936739110935	FALSE	S/T	S/T	0.366512	0.519	0.306	0.041	0.041
P15735	Phosphorylase b kinase gamma catalytic chain, liver/testis isoform	PHKG2	Q7Z6Z7-S2261	Q7Z6Z7	HUWE1	2261	S	SRIVNQPSSLFGSKS	FALSE	FALSE	0.6232668417734919	FALSE	S/T	S/T	0.348307	0.519	0.306	0.041	0.041
P15735	Phosphorylase b kinase gamma catalytic chain, liver/testis isoform	PHKG2	Q7Z6Z7-S2262	Q7Z6Z7	HUWE1	2262	S	RIVNQPSSLFGSKSA	FALSE	FALSE	0.6368862959514903	FALSE	S/T	S/T	0.399876	0.519	0.306	0.041	0.041
P15735	Phosphorylase b kinase gamma catalytic chain, liver/testis isoform	PHKG2	Q7Z6Z7-S2283	Q7Z6Z7	HUWE1	2283	S	EQDAQGASQDSSSNQ	FALSE	FALSE	0.6532892855538646	FALSE	S/T	S/T	0.534253	0.519	0.306	0.041	0.041
P15735	Phosphorylase b kinase gamma catalytic chain, liver/testis isoform	PHKG2	Q7Z6Z7-S2365	Q7Z6Z7	HUWE1	2365	S	RDGGSGNSTIIVSRS	FALSE	FALSE	0.504188926111909	FALSE	S/T	S/T	0.132996	0.519	0.306	0.041	0.041
P15735	Phosphorylase b kinase gamma catalytic chain, liver/testis isoform	PHKG2	Q7Z6Z7-S2391	Q7Z6Z7	HUWE1	2391	S	DEAPSNLSQASTLQA	FALSE	FALSE	0.5051783443679504	FALSE	S/T	S/T	0.142297	0.519	0.306	0.041	0.041
P15735	Phosphorylase b kinase gamma catalytic chain, liver/testis isoform	PHKG2	Q7Z6Z7-S2394	Q7Z6Z7	HUWE1	2394	S	PSNLSQASTLQANRE	FALSE	FALSE	0.5408534018607984	FALSE	S/T	S/T	0.249827	0.519	0.306	0.041	0.041
P15735	Phosphorylase b kinase gamma catalytic chain, liver/testis isoform	PHKG2	Q7Z6Z7-S2526	Q7Z6Z7	HUWE1	2526	S	MVRHADHSSLTLGSG	FALSE	FALSE	0.5142404563657867	FALSE	S/T	S/T	0.186865	0.519	0.306	0.041	0.041
P15735	Phosphorylase b kinase gamma catalytic chain, liver/testis isoform	PHKG2	Q7Z6Z7-S2534	Q7Z6Z7	HUWE1	2534	S	SLTLGSGSSTTRLTQ	FALSE	FALSE	0.5057202221354731	FALSE	S/T	S/T	0.129055	0.519	0.306	0.041	0.041
P15735	Phosphorylase b kinase gamma catalytic chain, liver/testis isoform	PHKG2	Q7Z6Z7-S2535	Q7Z6Z7	HUWE1	2535	S	LTLGSGSSTTRLTQG	FALSE	FALSE	0.5196576834321763	FALSE	S/T	S/T	0.226466	0.519	0.306	0.041	0.041
P15735	Phosphorylase b kinase gamma catalytic chain, liver/testis isoform	PHKG2	Q7Z6Z7-S2546	Q7Z6Z7	HUWE1	2546	S	LTQGIGRSQRTLRQL	FALSE	FALSE	0.6115094537333866	FALSE	S/T	S/T	0.334291	0.519	0.306	0.041	0.041
P15735	Phosphorylase b kinase gamma catalytic chain, liver/testis isoform	PHKG2	Q7Z6Z7-S2584	Q7Z6Z7	HUWE1	2584	S	LQRLLGPSAAADILQ	FALSE	FALSE	0.5105048890331598	FALSE	S/T	S/T	0.168095	0.519	0.306	0.041	0.041
P15735	Phosphorylase b kinase gamma catalytic chain, liver/testis isoform	PHKG2	Q7Z6Z7-S2593	Q7Z6Z7	HUWE1	2593	S	AADILQLSSSLPLQS	FALSE	FALSE	0.5123050971460368	FALSE	S/T	S/T	0.175535	0.519	0.306	0.041	0.041
P15735	Phosphorylase b kinase gamma catalytic chain, liver/testis isoform	PHKG2	Q7Z6Z7-S2594	Q7Z6Z7	HUWE1	2594	S	ADILQLSSSLPLQSR	FALSE	FALSE	0.5303631227436643	FALSE	S/T	S/T	0.245079	0.519	0.306	0.041	0.041
P15735	Phosphorylase b kinase gamma catalytic chain, liver/testis isoform	PHKG2	Q7Z6Z7-S2595	Q7Z6Z7	HUWE1	2595	S	DILQLSSSLPLQSRG	FALSE	FALSE	0.5156384304793701	FALSE	S/T	S/T	0.176429	0.519	0.306	0.041	0.041
P15735	Phosphorylase b kinase gamma catalytic chain, liver/testis isoform	PHKG2	Q7Z6Z7-S2632	Q7Z6Z7	HUWE1	2632	S	DDFFHDQSTATSQAG	FALSE	FALSE	0.5075608921541007	FALSE	S/T	S/T	0.122589	0.519	0.306	0.041	0.041
P15735	Phosphorylase b kinase gamma catalytic chain, liver/testis isoform	PHKG2	Q7Z6Z7-S2718	Q7Z6Z7	HUWE1	2718	S	DKENRDQSAQCTASK	FALSE	FALSE	0.6431272972720863	FALSE	S/T	S/T	0.427664	0.519	0.306	0.041	0.041
P15735	Phosphorylase b kinase gamma catalytic chain, liver/testis isoform	PHKG2	Q7Z6Z7-S2743	Q7Z6Z7	HUWE1	2743	S	DGTPMPDSYPTTPSS	FALSE	FALSE	0.5422718415771106	FALSE	S/T	S/T	0.250517	0.519	0.306	0.041	0.041
P15735	Phosphorylase b kinase gamma catalytic chain, liver/testis isoform	PHKG2	Q7Z6Z7-S2749	Q7Z6Z7	HUWE1	2749	S	DSYPTTPSSTDAATS	FALSE	FALSE	0.5697614451413182	FALSE	S/T	S/T	0.290534	0.519	0.306	0.041	0.041
P15735	Phosphorylase b kinase gamma catalytic chain, liver/testis isoform	PHKG2	Q7Z6Z7-S2833	Q7Z6Z7	HUWE1	2833	S	SPAPTITSLSPERAE	FALSE	FALSE	0.5698907214817757	FALSE	S/T	S/T	0.298876	0.519	0.306	0.041	0.041
P15735	Phosphorylase b kinase gamma catalytic chain, liver/testis isoform	PHKG2	Q7Z6Z7-S2887	Q7Z6Z7	HUWE1	2887	S	SEQPRAGSSTPGDAP	FALSE	FALSE	0.5169672543051144	FALSE	S/T	S/T	0.197406	0.519	0.306	0.041	0.041
P15735	Phosphorylase b kinase gamma catalytic chain, liver/testis isoform	PHKG2	Q7Z6Z7-S2888	Q7Z6Z7	HUWE1	2888	S	EQPRAGSSTPGDAPP	FALSE	FALSE	0.5160793704917387	FALSE	S/T	S/T	0.176848	0.519	0.306	0.041	0.041
P15735	Phosphorylase b kinase gamma catalytic chain, liver/testis isoform	PHKG2	Q7Z6Z7-S2910	Q7Z6Z7	HUWE1	2910	S	RSDGSGESAQPPEDS	FALSE	FALSE	0.5295712532850715	FALSE	S/T	S/T	0.23775	0.519	0.306	0.041	0.041
P15735	Phosphorylase b kinase gamma catalytic chain, liver/testis isoform	PHKG2	Q7Z6Z7-S2917	Q7Z6Z7	HUWE1	2917	S	SAQPPEDSSPPASSE	FALSE	FALSE	0.5081380337839458	FALSE	S/T	S/T	0.108933	0.519	0.306	0.041	0.041
P15735	Phosphorylase b kinase gamma catalytic chain, liver/testis isoform	PHKG2	Q7Z6Z7-S2925	Q7Z6Z7	HUWE1	2925	S	SPPASSESSSTRDSA	FALSE	FALSE	0.5084783233467614	FALSE	S/T	S/T	0.121293	0.519	0.306	0.041	0.041
P15735	Phosphorylase b kinase gamma catalytic chain, liver/testis isoform	PHKG2	Q7Z6Z7-S2927	Q7Z6Z7	HUWE1	2927	S	PASSESSSTRDSAVA	FALSE	FALSE	0.5204340936071957	FALSE	S/T	S/T	0.234387	0.519	0.306	0.041	0.041
P15735	Phosphorylase b kinase gamma catalytic chain, liver/testis isoform	PHKG2	Q7Z6Z7-S2936	Q7Z6Z7	HUWE1	2936	S	RDSAVAISGADSRGI	FALSE	FALSE	0.5169672543051144	FALSE	S/T	S/T	0.198074	0.519	0.306	0.041	0.041
P15735	Phosphorylase b kinase gamma catalytic chain, liver/testis isoform	PHKG2	Q7Z6Z7-S2963	Q7Z6Z7	HUWE1	2963	S	EDPLAGISLPEGVDP	FALSE	FALSE	0.6283416232887317	FALSE	S/T	S/T	0.359278	0.519	0.306	0.041	0.041
P15735	Phosphorylase b kinase gamma catalytic chain, liver/testis isoform	PHKG2	Q7Z6Z7-S3072	Q7Z6Z7	HUWE1	3072	S	LPSDLRRSVLEDMED	FALSE	FALSE	0.6396213386865331	FALSE	S/T	S/T	0.411476	0.519	0.306	0.041	0.041
P15735	Phosphorylase b kinase gamma catalytic chain, liver/testis isoform	PHKG2	Q7Z6Z7-S3116	Q7Z6Z7	HUWE1	3116	S	HERLFGHSSTSALSA	FALSE	FALSE	0.5064188683506938	FALSE	S/T	S/T	0.151885	0.519	0.306	0.041	0.041
P15735	Phosphorylase b kinase gamma catalytic chain, liver/testis isoform	PHKG2	Q7Z6Z7-S3117	Q7Z6Z7	HUWE1	3117	S	ERLFGHSSTSALSAI	FALSE	FALSE	0.5084783233467614	FALSE	S/T	S/T	0.119752	0.519	0.306	0.041	0.041
P15735	Phosphorylase b kinase gamma catalytic chain, liver/testis isoform	PHKG2	Q7Z6Z7-S3119	Q7Z6Z7	HUWE1	3119	S	LFGHSSTSALSAILR	FALSE	FALSE	0.5066278629191847	FALSE	S/T	S/T	0.125038	0.519	0.306	0.041	0.041
P15735	Phosphorylase b kinase gamma catalytic chain, liver/testis isoform	PHKG2	Q7Z6Z7-S3158	Q7Z6Z7	HUWE1	3158	S	GTFQMGGSSSHNRPS	FALSE	FALSE	0.6232668417734919	FALSE	S/T	S/T	0.347927	0.519	0.306	0.041	0.041
P15735	Phosphorylase b kinase gamma catalytic chain, liver/testis isoform	PHKG2	Q7Z6Z7-S3159	Q7Z6Z7	HUWE1	3159	S	TFQMGGSSSHNRPSG	FALSE	FALSE	0.5209043855833424	FALSE	S/T	S/T	0.207082	0.519	0.306	0.041	0.041
P15735	Phosphorylase b kinase gamma catalytic chain, liver/testis isoform	PHKG2	Q7Z6Z7-S3160	Q7Z6Z7	HUWE1	3160	S	FQMGGSSSHNRPSGS	FALSE	FALSE	0.5055880337839458	FALSE	S/T	S/T	0.106966	0.519	0.306	0.041	0.041
P15735	Phosphorylase b kinase gamma catalytic chain, liver/testis isoform	PHKG2	Q7Z6Z7-S3167	Q7Z6Z7	HUWE1	3167	S	SHNRPSGSNVDTLLR	FALSE	FALSE	0.5094641693361901	FALSE	S/T	S/T	0.164498	0.519	0.306	0.041	0.041
P15735	Phosphorylase b kinase gamma catalytic chain, liver/testis isoform	PHKG2	Q7Z6Z7-S3225	Q7Z6Z7	HUWE1	3225	S	TRHWVIRSLLSILQR	FALSE	FALSE	0.6442691015613599	FALSE	S/T	S/T	0.463128	0.519	0.306	0.041	0.041
P15735	Phosphorylase b kinase gamma catalytic chain, liver/testis isoform	PHKG2	Q7Z6Z7-S3261	Q7Z6Z7	HUWE1	3261	S	KSSKSCGSSSHENRP	FALSE	FALSE	0.5127380636065015	FALSE	S/T	S/T	0.11451	0.519	0.306	0.041	0.041
P15735	Phosphorylase b kinase gamma catalytic chain, liver/testis isoform	PHKG2	Q7Z6Z7-S3317	Q7Z6Z7	HUWE1	3317	S	KHTEKHASGGSTVHI	FALSE	FALSE	0.5218471065090995	FALSE	S/T	S/T	0.221447	0.519	0.306	0.041	0.041
P15735	Phosphorylase b kinase gamma catalytic chain, liver/testis isoform	PHKG2	Q7Z6Z7-S3320	Q7Z6Z7	HUWE1	3320	S	EKHASGGSTVHIHPQ	FALSE	FALSE	0.6255990523985111	FALSE	S/T	S/T	0.34869	0.519	0.306	0.041	0.041
P15735	Phosphorylase b kinase gamma catalytic chain, liver/testis isoform	PHKG2	Q7Z6Z7-S3376	Q7Z6Z7	HUWE1	3376	S	NKACSPCSSQSSSSG	FALSE	FALSE	0.5084783233467614	FALSE	S/T	S/T	0.117643	0.519	0.306	0.041	0.041
P15735	Phosphorylase b kinase gamma catalytic chain, liver/testis isoform	PHKG2	Q7Z6Z7-S3381	Q7Z6Z7	HUWE1	3381	S	PCSSQSSSSGICTDF	FALSE	FALSE	0.52201252700562	FALSE	S/T	S/T	0.213465	0.519	0.306	0.041	0.041
P15735	Phosphorylase b kinase gamma catalytic chain, liver/testis isoform	PHKG2	Q7Z6Z7-S3447	Q7Z6Z7	HUWE1	3447	S	HPVIRRSSLLTEKLL	FALSE	FALSE	0.534714796703095	FALSE	S/T	S/T	0.246363	0.519	0.306	0.041	0.041
P15735	Phosphorylase b kinase gamma catalytic chain, liver/testis isoform	PHKG2	Q7Z6Z7-S3564	Q7Z6Z7	HUWE1	3564	S	AKVSDGGSSSTDFKM	FALSE	FALSE	0.5215509885440816	FALSE	S/T	S/T	0.210173	0.519	0.306	0.041	0.041
P15735	Phosphorylase b kinase gamma catalytic chain, liver/testis isoform	PHKG2	Q7Z6Z7-S3565	Q7Z6Z7	HUWE1	3565	S	KVSDGGSSSTDFKMV	FALSE	FALSE	0.6327936739110935	FALSE	S/T	S/T	0.368226	0.519	0.306	0.041	0.041
P15735	Phosphorylase b kinase gamma catalytic chain, liver/testis isoform	PHKG2	Q7Z6Z7-S3695	Q7Z6Z7	HUWE1	3695	S	ENVVIVASQKRPLGG	FALSE	FALSE	0.5169672543051144	FALSE	S/T	S/T	0.198641	0.519	0.306	0.041	0.041
P15735	Phosphorylase b kinase gamma catalytic chain, liver/testis isoform	PHKG2	Q7Z6Z7-S3752	Q7Z6Z7	HUWE1	3752	S	KQTGRLGSSGLGSAS	FALSE	FALSE	0.5585954587643495	FALSE	S/T	S/T	0.269306	0.519	0.306	0.041	0.041
P15735	Phosphorylase b kinase gamma catalytic chain, liver/testis isoform	PHKG2	Q7Z6Z7-S3757	Q7Z6Z7	HUWE1	3757	S	LGSSGLGSASSIQAA	FALSE	FALSE	0.5087520167955766	FALSE	S/T	S/T	0.148884	0.519	0.306	0.041	0.041
P15735	Phosphorylase b kinase gamma catalytic chain, liver/testis isoform	PHKG2	Q7Z6Z7-S3759	Q7Z6Z7	HUWE1	3759	S	SSGLGSASSIQAAVR	FALSE	FALSE	0.5742590492993007	FALSE	S/T	S/T	0.300789	0.519	0.306	0.041	0.041
P15735	Phosphorylase b kinase gamma catalytic chain, liver/testis isoform	PHKG2	Q7Z6Z7-S3760	Q7Z6Z7	HUWE1	3760	S	SGLGSASSIQAAVRQ	FALSE	FALSE	0.6421944039178595	FALSE	S/T	S/T	0.923065	0.519	0.306	0.041	0.041
P15735	Phosphorylase b kinase gamma catalytic chain, liver/testis isoform	PHKG2	Q7Z6Z7-S3796	Q7Z6Z7	HUWE1	3796	S	QQAATSESSQSEASV	FALSE	FALSE	0.6122017614256944	FALSE	S/T	S/T	0.330409	0.519	0.306	0.041	0.041
P15735	Phosphorylase b kinase gamma catalytic chain, liver/testis isoform	PHKG2	Q7Z6Z7-S3797	Q7Z6Z7	HUWE1	3797	S	QAATSESSQSEASVR	FALSE	FALSE	0.5060357115888406	FALSE	S/T	S/T	0.138395	0.519	0.306	0.041	0.041
P15735	Phosphorylase b kinase gamma catalytic chain, liver/testis isoform	PHKG2	Q7Z6Z7-S3802	Q7Z6Z7	HUWE1	3802	S	ESSQSEASVRREESP	FALSE	FALSE	0.653902424239996	FALSE	S/T	S/T	0.533265	0.519	0.306	0.041	0.041
P15735	Phosphorylase b kinase gamma catalytic chain, liver/testis isoform	PHKG2	Q7Z6Z7-S3818	Q7Z6Z7	HUWE1	3818	S	DVDQPSPSAQDTQSI	FALSE	FALSE	0.6396213386865331	FALSE	S/T	S/T	0.410646	0.519	0.306	0.041	0.041
P15735	Phosphorylase b kinase gamma catalytic chain, liver/testis isoform	PHKG2	Q7Z6Z7-S3824	Q7Z6Z7	HUWE1	3824	S	PSAQDTQSIASDGTP	FALSE	FALSE	0.6527725893118891	FALSE	S/T	S/T	0.733283	0.519	0.306	0.041	0.041
P15735	Phosphorylase b kinase gamma catalytic chain, liver/testis isoform	PHKG2	Q7Z6Z7-S3906	Q7Z6Z7	HUWE1	3906	S	PVRDTRESQLAHIKD	FALSE	FALSE	0.5094641693361901	FALSE	S/T	S/T	0.16632	0.519	0.306	0.041	0.041
P15735	Phosphorylase b kinase gamma catalytic chain, liver/testis isoform	PHKG2	Q7Z6Z7-S3929	Q7Z6Z7	HUWE1	3929	S	PLTPATPSSLDPFFS	FALSE	FALSE	0.5657998655375016	FALSE	S/T	S/T	0.285813	0.519	0.306	0.041	0.041
P15735	Phosphorylase b kinase gamma catalytic chain, liver/testis isoform	PHKG2	Q7Z6Z7-S3930	Q7Z6Z7	HUWE1	3930	S	LTPATPSSLDPFFSR	FALSE	FALSE	0.5303631227436643	FALSE	S/T	S/T	0.243161	0.519	0.306	0.041	0.041
P15735	Phosphorylase b kinase gamma catalytic chain, liver/testis isoform	PHKG2	Q7Z6Z7-S3947	Q7Z6Z7	HUWE1	3947	S	SSMHISSSLPPDTQK	FALSE	FALSE	0.6255990523985111	FALSE	S/T	S/T	0.348658	0.519	0.306	0.041	0.041
P15735	Phosphorylase b kinase gamma catalytic chain, liver/testis isoform	PHKG2	Q7Z6Z7-S4304	Q7Z6Z7	HUWE1	4304	S	LQFVTGTSKVPLQGF	FALSE	FALSE	0.5598932365421273	FALSE	S/T	S/T	0.274825	0.519	0.306	0.041	0.041
P15735	Phosphorylase b kinase gamma catalytic chain, liver/testis isoform	PHKG2	Q7Z6Z7-T1169	Q7Z6Z7	HUWE1	1169	T	GHNALFETFNWALSM	FALSE	FALSE	0.5213376273415843	FALSE	S/T	S/T	0.203181	0.519	0.306	0.041	0.041
P15735	Phosphorylase b kinase gamma catalytic chain, liver/testis isoform	PHKG2	Q7Z6Z7-T2366	Q7Z6Z7	HUWE1	2366	T	DGGSGNSTIIVSRSG	FALSE	FALSE	0.5657998655375016	FALSE	S/T	S/T	0.285788	0.519	0.306	0.041	0.041
P15735	Phosphorylase b kinase gamma catalytic chain, liver/testis isoform	PHKG2	Q7Z6Z7-T2560	Q7Z6Z7	HUWE1	2560	T	LTANTGHTIHVHYPG	FALSE	FALSE	0.5543885715416407	FALSE	S/T	S/T	0.261378	0.519	0.306	0.041	0.041
P15735	Phosphorylase b kinase gamma catalytic chain, liver/testis isoform	PHKG2	Q7Z739-S23	Q7Z739	YTHD3	23	S	KVSVQNGSIHQKDAV	FALSE	FALSE	0.5567412622029623	FALSE	S/T	S/T	0.880184	0.864	0.196	0.041	0.041
P15735	Phosphorylase b kinase gamma catalytic chain, liver/testis isoform	PHKG2	Q7Z739-S436	Q7Z739	YTHD3	436	S	IHRSIKYSIWCSTEH	FALSE	FALSE	0.5573077790287372	FALSE	S/T	S/T	0.937351	0.864	0.196	0.041	0.041
P15735	Phosphorylase b kinase gamma catalytic chain, liver/testis isoform	PHKG2	Q7Z739-S558	Q7Z739	YTHD3	558	S	ATFKHTTSIFDDFAH	FALSE	FALSE	0.5530071107726011	FALSE	S/T	S/T	0.8486	0.864	0.196	0.041	0.041
P15735	Phosphorylase b kinase gamma catalytic chain, liver/testis isoform	PHKG2	Q7Z794-S60	Q7Z794	K2C1B	60	S	GRGFGSRSLYNLGGS	FALSE	FALSE	0.5010997451703685	FALSE	S/T	S/T	0.925442	0.561	0.167	0.041	0.041
P15735	Phosphorylase b kinase gamma catalytic chain, liver/testis isoform	PHKG2	Q7Z794-S69	Q7Z794	K2C1B	69	S	YNLGGSRSISINLMG	FALSE	FALSE	0.5602960520428383	FALSE	S/T	S/T	0.994665	0.561	0.167	0.041	0.041
P15735	Phosphorylase b kinase gamma catalytic chain, liver/testis isoform	PHKG2	Q7Z794-S71	Q7Z794	K2C1B	71	S	LGGSRSISINLMGRS	FALSE	FALSE	0.5683487404596256	FALSE	S/T	S/T	0.99678	0.561	0.167	0.041	0.041
P15735	Phosphorylase b kinase gamma catalytic chain, liver/testis isoform	PHKG2	Q7Z794-S177	Q7Z794	K2C1B	177	S	VLNNKFASFIDKVRF	FALSE	FALSE	0.5554733386092611	FALSE	S/T	S/T	0.999792	0.561	0.167	0.041	0.041
P15735	Phosphorylase b kinase gamma catalytic chain, liver/testis isoform	PHKG2	Q7Z794-S328	Q7Z794	K2C1B	328	S	LSMDNNRSLDLDSII	FALSE	FALSE	0.5269094010234591	FALSE	S/T	S/T	0.970289	0.561	0.167	0.041	0.041
P15735	Phosphorylase b kinase gamma catalytic chain, liver/testis isoform	PHKG2	Q7Z794-S534	Q7Z794	K2C1B	534	S	GGGARGRSGGGYGSG	FALSE	FALSE	0.5097864210673946	FALSE	S/T	S/T	0.956655	0.561	0.167	0.041	0.041
P15735	Phosphorylase b kinase gamma catalytic chain, liver/testis isoform	PHKG2	Q7Z7A3-S81	Q7Z7A3	CTU1	81	S	LAPRLGISLQLVAVD	FALSE	FALSE	0.6638754222567231	FALSE	S/T	S/T	0.642425	0.824	0.283	0.041	0.041
P15735	Phosphorylase b kinase gamma catalytic chain, liver/testis isoform	PHKG2	Q7Z7A3-S142	Q7Z7A3	CTU1	142	S	AGSGRSRSCCTFCGV	FALSE	FALSE	0.5272248502040013	FALSE	S/T	S/T	0.0899231	0.824	0.283	0.041	0.041
P15735	Phosphorylase b kinase gamma catalytic chain, liver/testis isoform	PHKG2	Q7Z7A3-T145	Q7Z7A3	CTU1	145	T	GRSRSCCTFCGVLRR	FALSE	FALSE	0.5635462075955664	FALSE	S/T	S/T	0.207063	0.824	0.283	0.041	0.041
P15735	Phosphorylase b kinase gamma catalytic chain, liver/testis isoform	PHKG2	Q7Z7B0-S987	Q7Z7B0	FLIP1	987	S	PVTITTFSREKTPES	FALSE	FALSE	0.5184732724172629	FALSE	S/T	S/T	0.0194648	0.533	0.458	0.041	0.041
P15735	Phosphorylase b kinase gamma catalytic chain, liver/testis isoform	PHKG2	Q7Z7E8-S96	Q7Z7E8	UB2Q1	96	S	PHLPPRGSVPGDPVR	FALSE	FALSE	0.5300170017355263	FALSE	S/T	S/T	0.716985	0.623	0.197	0.041	0.041
P15735	Phosphorylase b kinase gamma catalytic chain, liver/testis isoform	PHKG2	Q7Z7E8-S268	Q7Z7E8	UB2Q1	268	S	RDIYRSQSFKGGNYA	FALSE	FALSE	0.5391897256600471	FALSE	S/T	S/T	0.892519	0.623	0.197	0.041	0.041
P15735	Phosphorylase b kinase gamma catalytic chain, liver/testis isoform	PHKG2	Q7Z7E8-S394	Q7Z7E8	UB2Q1	394	S	GANKSQYSLTRAQQS	FALSE	FALSE	0.517934933999376	FALSE	S/T	S/T	0.619827	0.623	0.197	0.041	0.041
P15735	Phosphorylase b kinase gamma catalytic chain, liver/testis isoform	PHKG2	Q7Z7E8-S401	Q7Z7E8	UB2Q1	401	S	SLTRAQQSYKSLVQI	FALSE	FALSE	0.5253949599363072	FALSE	S/T	S/T	0.829511	0.623	0.197	0.041	0.041
P15735	Phosphorylase b kinase gamma catalytic chain, liver/testis isoform	PHKG2	Q7Z7G8-S1978	Q7Z7G8	VP13B	1978	S	RKQRVEVSIFDAVLK	FALSE	FALSE	0.5106089952255198	FALSE	S/T	S/T	0.955561	0.939	0.062	0.041	0.041
P15735	Phosphorylase b kinase gamma catalytic chain, liver/testis isoform	PHKG2	Q7Z7G8-S2235	Q7Z7G8	VP13B	2235	S	EQSIPKISIDLRGGL	FALSE	FALSE	0.5136048287895649	FALSE	S/T	S/T	0.838449	0.841	0.062	0.041	0.041
P15735	Phosphorylase b kinase gamma catalytic chain, liver/testis isoform	PHKG2	Q7Z7L1-S139	Q7Z7L1	SLN11	139	S	LYRRSETSVRSMDSR	FALSE	FALSE	0.5197908367610875	FALSE	S/T	S/T	0.683889	0.597	0.183	0.041	0.041
P15735	Phosphorylase b kinase gamma catalytic chain, liver/testis isoform	PHKG2	Q7Z7L1-S753	Q7Z7L1	SLN11	753	S	QVIRSNPSFNIPTGC	FALSE	FALSE	0.5330191996476189	FALSE	S/T	S/T	0.815408	0.597	0.183	0.041	0.041
P15735	Phosphorylase b kinase gamma catalytic chain, liver/testis isoform	PHKG2	Q7Z7L1-S863	Q7Z7L1	SLN11	863	S	RFSGLERSIVFGIHP	FALSE	FALSE	0.5358598851432823	FALSE	S/T	S/T	0.750066	0.597	0.183	0.041	0.041
P15735	Phosphorylase b kinase gamma catalytic chain, liver/testis isoform	PHKG2	Q7Z7L7-S260	Q7Z7L7	ZER1	260	S	ISRDRLSSYYKFKLT	FALSE	FALSE	0.5013645646472187	FALSE	S/T	S/T	0.582709	0.216	0.296	0.041	0.041
P15735	Phosphorylase b kinase gamma catalytic chain, liver/testis isoform	PHKG2	Q7Z7L8-S425	Q7Z7L8	CK096	425	S	SSCKLRNSLDSSDSD	FALSE	FALSE	0.6728875540755198	FALSE	S/T	S/T	0.0698985	0.841	0.456	0.041	0.041
P15735	Phosphorylase b kinase gamma catalytic chain, liver/testis isoform	PHKG2	Q7Z7L8-S431	Q7Z7L8	CK096	431	S	NSLDSSDSDSAL___	FALSE	FALSE	0.7033844028566373	FALSE	S/T	S/T	0.0489202	0.762	0.397	0.041	0.041
P15735	Phosphorylase b kinase gamma catalytic chain, liver/testis isoform	PHKG2	Q7Z7M8-S121	Q7Z7M8	B3GN8	121	S	DLRRFLLSAACRSFP	FALSE	FALSE	0.5052421944302421	FALSE	S/T	S/T	0.260425	0.371	0.468	0.041	0.041
P15735	Phosphorylase b kinase gamma catalytic chain, liver/testis isoform	PHKG2	Q7Z7M8-S270	Q7Z7M8	B3GN8	270	S	LPPASARSLYLGEVF	FALSE	FALSE	0.5579481593014459	FALSE	S/T	S/T	0.476958	0.371	0.468	0.041	0.041
P15735	Phosphorylase b kinase gamma catalytic chain, liver/testis isoform	PHKG2	Q7Z7M8-S383	Q7Z7M8	B3GN8	383	S	RPLGPQASIRLWKQL	FALSE	FALSE	0.599099540254328	FALSE	S/T	S/T	0.972253	0.371	0.468	0.041	0.041
P15735	Phosphorylase b kinase gamma catalytic chain, liver/testis isoform	PHKG2	Q7Z7M9-S70	Q7Z7M9	GALT5	70	S	QGKIFYSSIKEMKPP	FALSE	FALSE	0.6131702203498456	FALSE	S/T	S/T	0.65141	0.389	0.366	0.041	0.041
P15735	Phosphorylase b kinase gamma catalytic chain, liver/testis isoform	PHKG2	Q7Z7M9-S292	Q7Z7M9	GALT5	292	S	SNRLRKQSINETPLG	FALSE	FALSE	0.6153515137812298	FALSE	S/T	S/T	0.90686	0.389	0.366	0.041	0.041
P15735	Phosphorylase b kinase gamma catalytic chain, liver/testis isoform	PHKG2	Q7Z7M9-S300	Q7Z7M9	GALT5	300	S	INETPLGSLSKDDGA	FALSE	FALSE	0.5048988537648607	FALSE	S/T	S/T	0.196238	0.389	0.366	0.041	0.041
P15735	Phosphorylase b kinase gamma catalytic chain, liver/testis isoform	PHKG2	Q7Z7M9-T664	Q7Z7M9	GALT5	664	T	NRIKETDTIRCPVMA	FALSE	FALSE	0.6001188931427183	FALSE	S/T	S/T	0.564806	0.389	0.366	0.041	0.041
P15735	Phosphorylase b kinase gamma catalytic chain, liver/testis isoform	PHKG2	Q86SE8-S86	Q86SE8	NPM2	86	S	TIASLQASVLPMVSM	FALSE	FALSE	0.5066488213280368	FALSE	S/T	S/T	0.96827	0.517	0.19	0.041	0.041
P15735	Phosphorylase b kinase gamma catalytic chain, liver/testis isoform	PHKG2	Q86SF2-S103	Q86SF2	GALT7	103	S	EHHAGGDSQKDIMQR	FALSE	FALSE	0.5831194124302642	FALSE	S/T	S/T	0.467556	0.379	0.433	0.041	0.041
P15735	Phosphorylase b kinase gamma catalytic chain, liver/testis isoform	PHKG2	Q86SG5-S9	Q86SG5	S1A7A	9	S	SNTQAERSIIGMIDM	FALSE	FALSE	0.5078851237653357	FALSE	S/T	S/T	0.948431	0.725	0.146	0.041	0.041
P15735	Phosphorylase b kinase gamma catalytic chain, liver/testis isoform	PHKG2	Q86SG5-S31	Q86SG5	S1A7A	31	S	DGKIEKPSLLTMMKE	FALSE	FALSE	0.5078867524844236	FALSE	S/T	S/T	0.28133	0.725	0.266	0.041	0.041
P15735	Phosphorylase b kinase gamma catalytic chain, liver/testis isoform	PHKG2	Q86SG5-S45	Q86SG5	S1A7A	45	S	ENFPNFLSACDKKGI	FALSE	FALSE	0.56069485803199	FALSE	S/T	S/T	0.79635	0.725	0.193	0.041	0.041
P15735	Phosphorylase b kinase gamma catalytic chain, liver/testis isoform	PHKG2	Q86SG5-S97	Q86SG5	S1A7A	97	S	SHGAAPCSGGSQ___	FALSE	FALSE	0.6476055691163297	FALSE	S/T	S/T	0.0847634	0.725	0.371	0.041	0.041
P15735	Phosphorylase b kinase gamma catalytic chain, liver/testis isoform	PHKG2	Q86SG5-T34	Q86SG5	S1A7A	34	T	IEKPSLLTMMKENFP	FALSE	FALSE	0.6210076380305249	FALSE	S/T	S/T	0.0648464	0.725	0.318	0.041	0.041
P15735	Phosphorylase b kinase gamma catalytic chain, liver/testis isoform	PHKG2	Q86SR1-S385	Q86SR1	GLT10	385	S	YKVPAGVSLARNLKR	FALSE	FALSE	0.5786980068836759	FALSE	S/T	S/T	0.305317	0.399	0.403	0.041	0.041
P15735	Phosphorylase b kinase gamma catalytic chain, liver/testis isoform	PHKG2	Q86T23-S26	Q86T23	CROL1	26	S	GRMELELSVTKLRAE	FALSE	FALSE	0.5207272144462958	FALSE	S/T	S/T	0.671602	0.63	0.196	0.041	0.041
P15735	Phosphorylase b kinase gamma catalytic chain, liver/testis isoform	PHKG2	Q86T75-S280	Q86T75	NBPFB	280	S	VVSAGPLSSEKAEMN	FALSE	FALSE	0.6478454042114907	FALSE	S/T	S/T	0.0497975	0.841	0.489	0.041	0.041
P15735	Phosphorylase b kinase gamma catalytic chain, liver/testis isoform	PHKG2	Q86T75-T822	Q86T75	NBPFB	822	T	NMLAFLLTWEKLKRR	FALSE	FALSE	0.7535566105263448	FALSE	S/T	S/T	0.129816	0.841	0.413	0.041	0.041
P15735	Phosphorylase b kinase gamma catalytic chain, liver/testis isoform	PHKG2	Q86T82-S80	Q86T82	UBP37	80	S	MLTLQDNSFLSIDKV	FALSE	FALSE	0.7789879616482037	FALSE	S/T	S/T	0.829225	0.637	0.412	0.041	0.041
P15735	Phosphorylase b kinase gamma catalytic chain, liver/testis isoform	PHKG2	Q86T82-S83	Q86T82	UBP37	83	S	LQDNSFLSIDKVPSK	FALSE	FALSE	0.8079834176014505	FALSE	S/T	S/T	0.949644	0.637	0.412	0.041	0.041
P15735	Phosphorylase b kinase gamma catalytic chain, liver/testis isoform	PHKG2	Q86T82-S114	Q86T82	UBP37	114	S	LPAAMKPSQGSGSFG	FALSE	FALSE	0.7789038322734901	FALSE	S/T	S/T	0.539252	0.637	0.412	0.041	0.041
P15735	Phosphorylase b kinase gamma catalytic chain, liver/testis isoform	PHKG2	Q86T82-S138	Q86T82	UBP37	138	S	KETSRQLSYSDNQAS	FALSE	FALSE	0.781444133635544	FALSE	S/T	S/T	0.72557	0.637	0.412	0.041	0.041
P15735	Phosphorylase b kinase gamma catalytic chain, liver/testis isoform	PHKG2	Q86T82-S150	Q86T82	UBP37	150	S	QASAKRGSLETKDDI	FALSE	FALSE	0.6978766197758979	FALSE	S/T	S/T	0.214333	0.637	0.412	0.041	0.041
P15735	Phosphorylase b kinase gamma catalytic chain, liver/testis isoform	PHKG2	Q86T82-S170	Q86T82	UBP37	170	S	LGNPGRGSIKTVAGS	FALSE	FALSE	0.7832270372054041	FALSE	S/T	S/T	0.648683	0.637	0.412	0.041	0.041
P15735	Phosphorylase b kinase gamma catalytic chain, liver/testis isoform	PHKG2	Q86T82-S210	Q86T82	UBP37	210	S	EKRKRMISTGSELNE	FALSE	FALSE	0.7781326681734033	FALSE	S/T	S/T	0.511187	0.637	0.412	0.041	0.041
P15735	Phosphorylase b kinase gamma catalytic chain, liver/testis isoform	PHKG2	Q86T82-S227	Q86T82	UBP37	227	S	PKENDSSSNNKAMTD	FALSE	FALSE	0.5607724809383324	FALSE	S/T	S/T	0.011996	0.637	0.412	0.041	0.041
P15735	Phosphorylase b kinase gamma catalytic chain, liver/testis isoform	PHKG2	Q86T82-S268	Q86T82	UBP37	268	S	LLPLQSSSFYGSRAG	FALSE	FALSE	0.7815605643879299	FALSE	S/T	S/T	0.839517	0.637	0.412	0.041	0.041
P15735	Phosphorylase b kinase gamma catalytic chain, liver/testis isoform	PHKG2	Q86T82-S301	Q86T82	UBP37	301	S	QTPSAKRSLGFLPQP	FALSE	FALSE	0.70277698867168	FALSE	S/T	S/T	0.195488	0.637	0.412	0.041	0.041
P15735	Phosphorylase b kinase gamma catalytic chain, liver/testis isoform	PHKG2	Q86T82-S312	Q86T82	UBP37	312	S	LPQPVPLSVKKLRCN	FALSE	FALSE	0.7814667214073614	FALSE	S/T	S/T	0.456514	0.637	0.412	0.041	0.041
P15735	Phosphorylase b kinase gamma catalytic chain, liver/testis isoform	PHKG2	Q86T82-S415	Q86T82	UBP37	415	S	KKVKNAISATAERFS	FALSE	FALSE	0.7761576121034265	FALSE	S/T	S/T	0.393525	0.637	0.412	0.041	0.041
P15735	Phosphorylase b kinase gamma catalytic chain, liver/testis isoform	PHKG2	Q86T82-S457	Q86T82	UBP37	457	S	TWKTEPVSGEENSPD	FALSE	FALSE	0.5565763253307552	FALSE	S/T	S/T	0.01329	0.637	0.412	0.041	0.041
P15735	Phosphorylase b kinase gamma catalytic chain, liver/testis isoform	PHKG2	Q86T82-S573	Q86T82	UBP37	573	S	YSFNVALSLNNKIGQ	FALSE	FALSE	0.7798937038720708	FALSE	S/T	S/T	0.637558	0.637	0.412	0.041	0.041
P15735	Phosphorylase b kinase gamma catalytic chain, liver/testis isoform	PHKG2	Q86T82-S624	Q86T82	UBP37	624	S	KASQMVNSCITSPST	FALSE	FALSE	0.6966536347771691	FALSE	S/T	S/T	0.211128	0.637	0.412	0.041	0.041
P15735	Phosphorylase b kinase gamma catalytic chain, liver/testis isoform	PHKG2	Q86T82-S630	Q86T82	UBP37	630	S	NSCITSPSTPSKKFT	FALSE	FALSE	0.7669332910440688	FALSE	S/T	S/T	0.37234	0.637	0.412	0.041	0.041
P15735	Phosphorylase b kinase gamma catalytic chain, liver/testis isoform	PHKG2	Q86T82-S633	Q86T82	UBP37	633	S	ITSPSTPSKKFTFKS	FALSE	FALSE	0.5802195327460147	FALSE	S/T	S/T	0.0156432	0.637	0.412	0.041	0.041
P15735	Phosphorylase b kinase gamma catalytic chain, liver/testis isoform	PHKG2	Q86T82-S650	Q86T82	UBP37	650	S	SLALCLDSDSEDELK	FALSE	FALSE	0.5885911891728645	FALSE	S/T	S/T	0.019772	0.637	0.412	0.041	0.041
P15735	Phosphorylase b kinase gamma catalytic chain, liver/testis isoform	PHKG2	Q86T82-S683	Q86T82	UBP37	683	S	QEDLEKDSKLCPIEP	FALSE	FALSE	0.6110669855835431	FALSE	S/T	S/T	0.0289183	0.637	0.412	0.041	0.041
P15735	Phosphorylase b kinase gamma catalytic chain, liver/testis isoform	PHKG2	Q86T82-S698	Q86T82	UBP37	698	S	DKSELENSGFDRMSE	FALSE	FALSE	0.6303613497240922	FALSE	S/T	S/T	0.0298765	0.637	0.412	0.041	0.041
P15735	Phosphorylase b kinase gamma catalytic chain, liver/testis isoform	PHKG2	Q86T82-S770	Q86T82	UBP37	770	S	ITELDPASFTEITKD	FALSE	FALSE	0.7820241723469634	FALSE	S/T	S/T	0.483953	0.637	0.412	0.041	0.041
P15735	Phosphorylase b kinase gamma catalytic chain, liver/testis isoform	PHKG2	Q86T82-T417	Q86T82	UBP37	417	T	VKNAISATAERFSGY	FALSE	FALSE	0.5607724809383324	FALSE	S/T	S/T	0.0118497	0.637	0.412	0.041	0.041
P15735	Phosphorylase b kinase gamma catalytic chain, liver/testis isoform	PHKG2	Q86T82-T627	Q86T82	UBP37	627	T	QMVNSCITSPSTPSK	FALSE	FALSE	0.5425551557564142	FALSE	S/T	S/T	0.00938323	0.637	0.412	0.041	0.041
P15735	Phosphorylase b kinase gamma catalytic chain, liver/testis isoform	PHKG2	Q86T90-S26	Q86T90	K1328	26	S	DFSDEEQSVVYVPGI	FALSE	FALSE	0.6453170454602557	FALSE	S/T	S/T	0.722613	0.446	0.29	0.041	0.041
P15735	Phosphorylase b kinase gamma catalytic chain, liver/testis isoform	PHKG2	Q86T90-S63	Q86T90	K1328	63	S	TSRVTDASISMESLK	FALSE	FALSE	0.6230279716122771	FALSE	S/T	S/T	0.919676	0.697	0.226	0.041	0.041
P15735	Phosphorylase b kinase gamma catalytic chain, liver/testis isoform	PHKG2	Q86T90-S533	Q86T90	K1328	533	S	PKPQRYPSREAGAWN	FALSE	FALSE	0.5870121382386604	FALSE	S/T	S/T	0.0189373	0.746	0.402	0.041	0.041
P15735	Phosphorylase b kinase gamma catalytic chain, liver/testis isoform	PHKG2	Q86TB9-S124	Q86TB9	PATL1	124	S	QPGSLNSSIWDGSEV	FALSE	FALSE	0.5397621157170135	FALSE	S/T	S/T	0.853439	0.533	0.182	0.041	0.041
P15735	Phosphorylase b kinase gamma catalytic chain, liver/testis isoform	PHKG2	Q86TB9-S280	Q86TB9	PATL1	280	S	QPGRMSPSQFARVPG	FALSE	FALSE	0.5299584285032142	FALSE	S/T	S/T	0.686395	0.533	0.182	0.041	0.041
P15735	Phosphorylase b kinase gamma catalytic chain, liver/testis isoform	PHKG2	Q86TI2-S45	Q86TI2	DPP9	45	S	IHGSRKYSGLIVNKA	FALSE	FALSE	0.6862832122944662	FALSE	S/T	S/T	0.311716	0.589	0.448	0.041	0.041
P15735	Phosphorylase b kinase gamma catalytic chain, liver/testis isoform	PHKG2	Q86TI2-S104	Q86TI2	DPP9	104	S	KEALLLLSWKQMLDH	FALSE	FALSE	0.757846229251601	FALSE	S/T	S/T	0.363763	0.589	0.448	0.041	0.041
P15735	Phosphorylase b kinase gamma catalytic chain, liver/testis isoform	PHKG2	Q86TI2-S841	Q86TI2	DPP9	841	S	IYPNERHSIRCPESG	FALSE	FALSE	0.7890957157635473	FALSE	S/T	S/T	0.862471	0.589	0.448	0.041	0.041
P15735	Phosphorylase b kinase gamma catalytic chain, liver/testis isoform	PHKG2	Q86TI2-T3	Q86TI2	DPP9	3	T	_____MATTGTPTAD	FALSE	FALSE	0.5229950934002353	FALSE	S/T	S/T	0.0197401	0.589	0.448	0.041	0.041
P15735	Phosphorylase b kinase gamma catalytic chain, liver/testis isoform	PHKG2	Q86TI2-T4	Q86TI2	DPP9	4	T	____MATTGTPTADR	FALSE	FALSE	0.5169702817862616	FALSE	S/T	S/T	0.00802434	0.589	0.448	0.041	0.041
P15735	Phosphorylase b kinase gamma catalytic chain, liver/testis isoform	PHKG2	Q86TI2-2-S19	Q86TI2-2	DPP9-2	19	S	ENTGSWRSFSLNSEG	FALSE	FALSE	0.789736566859226	FALSE	S/T	S/T	0.689005	0.589	0.448	0.041	0.041
P15735	Phosphorylase b kinase gamma catalytic chain, liver/testis isoform	PHKG2	Q86TI2-2-S21	Q86TI2-2	DPP9-2	21	S	TGSWRSFSLNSEGAE	FALSE	FALSE	0.7105539799207764	FALSE	S/T	S/T	0.32174	0.589	0.448	0.041	0.041
P15735	Phosphorylase b kinase gamma catalytic chain, liver/testis isoform	PHKG2	Q86TL0-S93	Q86TL0	ATG4D	93	S	TSFSKISSIHLCGRR	FALSE	FALSE	0.634229194761307	FALSE	S/T	S/T	0.864102	0.428	0.306	0.041	0.041
P15735	Phosphorylase b kinase gamma catalytic chain, liver/testis isoform	PHKG2	Q86TL0-S467	Q86TL0	ATG4D	467	S	LLRAKRPSSEDFVFL	FALSE	FALSE	0.6186003716553455	FALSE	S/T	S/T	0.472825	0.428	0.306	0.041	0.041
P15735	Phosphorylase b kinase gamma catalytic chain, liver/testis isoform	PHKG2	Q86TM3-S407	Q86TM3	DDX53	407	S	DRQTVMTSATWPDTV	FALSE	FALSE	0.717235983386088	FALSE	S/T	S/T	0.735785	0.58	0.334	0.041	0.041
P15735	Phosphorylase b kinase gamma catalytic chain, liver/testis isoform	PHKG2	Q86TM3-S485	Q86TM3	DDX53	485	S	HIADDLSSDFNIQGI	FALSE	FALSE	0.6282010550451286	FALSE	S/T	S/T	0.358225	0.58	0.292	0.041	0.041
P15735	Phosphorylase b kinase gamma catalytic chain, liver/testis isoform	PHKG2	Q86TM3-T409	Q86TM3	DDX53	409	T	QTVMTSATWPDTVRQ	FALSE	FALSE	0.5822265555997896	FALSE	S/T	S/T	0.805954	0.58	0.211	0.041	0.041
P15735	Phosphorylase b kinase gamma catalytic chain, liver/testis isoform	PHKG2	Q86TM3-T413	Q86TM3	DDX53	413	T	TSATWPDTVRQLALS	FALSE	FALSE	0.5549439349797877	FALSE	S/T	S/T	0.57297	0.58	0.218	0.041	0.041
P15735	Phosphorylase b kinase gamma catalytic chain, liver/testis isoform	PHKG2	Q86TM6-S265	Q86TM6	SYVN1	265	S	AVTDAIMSRRAIRNM	FALSE	FALSE	0.5430645763249243	FALSE	S/T	S/T	0.137497	0.46	0.288	0.041	0.041
P15735	Phosphorylase b kinase gamma catalytic chain, liver/testis isoform	PHKG2	Q86TM6-S558	Q86TM6	SYVN1	558	S	VAAASSTSIPSSEAT	FALSE	FALSE	0.6416363697172892	FALSE	S/T	S/T	0.792992	0.46	0.288	0.041	0.041
P15735	Phosphorylase b kinase gamma catalytic chain, liver/testis isoform	PHKG2	Q86TN4-S244	Q86TN4	TRPT1	244	S	CQSSPKHSSRERRRI	FALSE	FALSE	0.6207099795921037	FALSE	S/T	S/T	0.159569	0.754	0.297	0.041	0.041
P15735	Phosphorylase b kinase gamma catalytic chain, liver/testis isoform	PHKG2	Q86TP1-S319	Q86TP1	PRUN1	319	S	ICEVLERSHSPPLKL	FALSE	FALSE	0.5483858904521667	FALSE	S/T	S/T	0.267686	0.675	0.268	0.041	0.041
P15735	Phosphorylase b kinase gamma catalytic chain, liver/testis isoform	PHKG2	Q86TP1-S393	Q86TP1	PRUN1	393	S	ELDRASNSLISGLSQ	FALSE	FALSE	0.5452290099896021	FALSE	S/T	S/T	0.278364	0.675	0.268	0.041	0.041
P15735	Phosphorylase b kinase gamma catalytic chain, liver/testis isoform	PHKG2	Q86TS9-4-S68	Q86TS9-4	RM52-4	68	S	GNGRWITSMAAQAAE	FALSE	FALSE	0.596613560801187	FALSE	S/T	S/T	0.7713	0.391	0.284	0.041	0.041
P15735	Phosphorylase b kinase gamma catalytic chain, liver/testis isoform	PHKG2	Q86TU7-S12	Q86TU7	SETD3	12	S	SRVKTQKSGTGATAT	FALSE	FALSE	0.6639529917711676	FALSE	S/T	S/T	0.089960300000000007	0.655	0.35	0.041	0.041
P15735	Phosphorylase b kinase gamma catalytic chain, liver/testis isoform	PHKG2	Q86TU7-S512	Q86TU7	SETD3	512	S	SNLGLLESSVGDSRL	FALSE	FALSE	0.7110965301015172	FALSE	S/T	S/T	0.310272	0.655	0.35	0.041	0.041
P15735	Phosphorylase b kinase gamma catalytic chain, liver/testis isoform	PHKG2	Q86TU7-S513	Q86TU7	SETD3	513	S	NLGLLESSVGDSRLP	FALSE	FALSE	0.7954154333345385	FALSE	S/T	S/T	0.639182	0.655	0.35	0.041	0.041
P15735	Phosphorylase b kinase gamma catalytic chain, liver/testis isoform	PHKG2	Q86TU7-S517	Q86TU7	SETD3	517	S	LESSVGDSRLPLVLR	FALSE	FALSE	0.7056383126181316	FALSE	S/T	S/T	0.218933	0.655	0.35	0.041	0.041
P15735	Phosphorylase b kinase gamma catalytic chain, liver/testis isoform	PHKG2	Q86TU7-S558	Q86TU7	SETD3	558	S	GLVNGENSIPNGTRS	FALSE	FALSE	0.7954894761552584	FALSE	S/T	S/T	0.788698	0.655	0.35	0.041	0.041
P15735	Phosphorylase b kinase gamma catalytic chain, liver/testis isoform	PHKG2	Q86TU7-S584	Q86TU7	SETD3	584	S	AVEDAKGSSSDSTAG	FALSE	FALSE	0.7823289863024252	FALSE	S/T	S/T	0.418657	0.655	0.35	0.041	0.041
P15735	Phosphorylase b kinase gamma catalytic chain, liver/testis isoform	PHKG2	Q86TU7-S585	Q86TU7	SETD3	585	S	VEDAKGSSSDSTAGV	FALSE	FALSE	0.7766220267731542	FALSE	S/T	S/T	0.37589	0.655	0.35	0.041	0.041
P15735	Phosphorylase b kinase gamma catalytic chain, liver/testis isoform	PHKG2	Q86TV6-S630	Q86TV6	TTC7B	630	S	SDSGRGSSLLDRTIA	FALSE	FALSE	0.5549459706371276	FALSE	S/T	S/T	0.596449	0.707	0.194	0.041	0.041
P15735	Phosphorylase b kinase gamma catalytic chain, liver/testis isoform	PHKG2	Q86TV6-S657	Q86TV6	TTC7B	657	S	FSDPETGSVHATSVA	FALSE	FALSE	0.5214177872057965	FALSE	S/T	S/T	0.550133	0.707	0.194	0.041	0.041
P15735	Phosphorylase b kinase gamma catalytic chain, liver/testis isoform	PHKG2	Q86TX2-S257	Q86TX2	ACOT1	257	S	AAVVINGSVANVGGT	FALSE	FALSE	0.5014596112685761	FALSE	S/T	S/T	0.859244	1	0.272	0.041	0.041
P15735	Phosphorylase b kinase gamma catalytic chain, liver/testis isoform	PHKG2	Q86U28-S29	Q86U28	ISCA2	29	S	RGRLLTASLGPQARR	FALSE	FALSE	0.5193713519118062	FALSE	S/T	S/T	0.497139	0.454	0.265	0.041	0.041
P15735	Phosphorylase b kinase gamma catalytic chain, liver/testis isoform	PHKG2	Q86U28-S39	Q86U28	ISCA2	39	S	PQARREASSSSPEAG	FALSE	FALSE	0.5219039754693469	FALSE	S/T	S/T	0.540108	0.454	0.265	0.041	0.041
P15735	Phosphorylase b kinase gamma catalytic chain, liver/testis isoform	PHKG2	Q86U44-S358	Q86U44	MTA70	358	S	QELALTQSVGGDSSA	FALSE	FALSE	0.508580209515389	FALSE	S/T	S/T	0.833683	0.53	0.204	0.041	0.041
P15735	Phosphorylase b kinase gamma catalytic chain, liver/testis isoform	PHKG2	Q86UA6-S11	Q86UA6	RIP	11	S	SLRSPRRSLYKLVGS	FALSE	FALSE	0.6398399551811857	FALSE	S/T	S/T	0.359683	0.513	0.284	0.041	0.041
P15735	Phosphorylase b kinase gamma catalytic chain, liver/testis isoform	PHKG2	Q86UB2-S316	Q86UB2	BIVM	316	S	TRGLKDESLAYIYHC	FALSE	FALSE	0.6214071286430459	FALSE	S/T	S/T	0.260935	0.603	0.295	0.041	0.041
P15735	Phosphorylase b kinase gamma catalytic chain, liver/testis isoform	PHKG2	Q86UB2-S470	Q86UB2	BIVM	470	S	GRLGRSFSASFHQDS	FALSE	FALSE	0.6435178997371223	FALSE	S/T	S/T	0.491641	0.603	0.294	0.041	0.041
P15735	Phosphorylase b kinase gamma catalytic chain, liver/testis isoform	PHKG2	Q86UB2-S491	Q86UB2	BIVM	491	S	SIHERRNSGYQGYSD	FALSE	FALSE	0.5594170461464523	FALSE	S/T	S/T	0.0330321	0.603	0.324	0.041	0.041
P15735	Phosphorylase b kinase gamma catalytic chain, liver/testis isoform	PHKG2	Q86UC2-S172	Q86UC2	RSPH3	172	S	RALPCQRSRYRDSLT	FALSE	FALSE	0.519101659966074	FALSE	S/T	S/T	0.0515275	0.59	0.31	0.041	0.041
P15735	Phosphorylase b kinase gamma catalytic chain, liver/testis isoform	PHKG2	Q86UC2-S553	Q86UC2	RSPH3	553	S	EETAMRKSLGEEELS	FALSE	FALSE	0.6112194601247235	FALSE	S/T	S/T	0.119673	0.59	0.321	0.041	0.041
P15735	Phosphorylase b kinase gamma catalytic chain, liver/testis isoform	PHKG2	Q86UC2-T21	Q86UC2	RSPH3	21	T	NLAKRRRTYLGGAAG	FALSE	FALSE	0.531435630355385	FALSE	S/T	S/T	0.0491418	0.59	0.32	0.041	0.041
P15735	Phosphorylase b kinase gamma catalytic chain, liver/testis isoform	PHKG2	Q86UC2-T391	Q86UC2	RSPH3	391	T	IMHKHNETSQKIAAR	FALSE	FALSE	0.5312390063239797	FALSE	S/T	S/T	0.045065	0.59	0.326	0.041	0.041
P15735	Phosphorylase b kinase gamma catalytic chain, liver/testis isoform	PHKG2	Q86UD3-S53	Q86UD3	MARH3	53	S	AKDGQLLSTVVRTLA	FALSE	FALSE	0.6108452602549818	FALSE	S/T	S/T	0.562904	0.394	0.296	0.041	0.041
P15735	Phosphorylase b kinase gamma catalytic chain, liver/testis isoform	PHKG2	Q86UD3-S78	Q86UD3	MARH3	78	S	CRICHEGSSQEDLLS	FALSE	FALSE	0.5251576078517556	FALSE	S/T	S/T	0.196975	0.394	0.296	0.041	0.041
P15735	Phosphorylase b kinase gamma catalytic chain, liver/testis isoform	PHKG2	Q86UD3-S79	Q86UD3	MARH3	79	S	RICHEGSSQEDLLSP	FALSE	FALSE	0.5134049668343705	FALSE	S/T	S/T	0.13199	0.394	0.296	0.041	0.041
P15735	Phosphorylase b kinase gamma catalytic chain, liver/testis isoform	PHKG2	Q86UD3-S237	Q86UD3	MARH3	237	S	NVPSNQPSLLGLHSV	FALSE	FALSE	0.611397995731575	FALSE	S/T	S/T	0.579923	0.394	0.296	0.041	0.041
P15735	Phosphorylase b kinase gamma catalytic chain, liver/testis isoform	PHKG2	Q86UD3-S243	Q86UD3	MARH3	243	S	PSLLGLHSVKRNSKE	FALSE	FALSE	0.5956861076915675	FALSE	S/T	S/T	0.342176	0.394	0.296	0.041	0.041
P15735	Phosphorylase b kinase gamma catalytic chain, liver/testis isoform	PHKG2	Q86UD3-T194	Q86UD3	MARH3	194	T	ALTVALFTIYLFWTL	FALSE	FALSE	0.5344705355846547	FALSE	S/T	S/T	0.2467	0.394	0.296	0.041	0.041
P15735	Phosphorylase b kinase gamma catalytic chain, liver/testis isoform	PHKG2	Q86UE4-S339	Q86UE4	LYRIC	339	S	NGKDWGRSWSDRSIF	FALSE	FALSE	0.5019277449121502	FALSE	S/T	S/T	0.986305	0.433	0.19	0.041	0.041
P15735	Phosphorylase b kinase gamma catalytic chain, liver/testis isoform	PHKG2	Q86UE8-3-S102	Q86UE8-3	TLK2-3	102	S	PLYGLDGSAAKEATE	FALSE	FALSE	0.6321952311537047	FALSE	S/T	S/T	0.180721	0.503	0.365	0.041	0.041
P15735	Phosphorylase b kinase gamma catalytic chain, liver/testis isoform	PHKG2	Q86UF4-S172	Q86UF4	CC190	172	S	PSKDVDPSKGISVPC	FALSE	FALSE	0.5518672686493804	FALSE	S/T	S/T	0.0734191	0.841	0.316	0.041	0.041
P15735	Phosphorylase b kinase gamma catalytic chain, liver/testis isoform	PHKG2	Q86UK7-S288	Q86UK7	ZN598	288	S	RHIDLQFSYAPRHSR	FALSE	FALSE	0.7920940681236119	FALSE	S/T	S/T	0.735861	0.606	0.342	0.041	0.041
P15735	Phosphorylase b kinase gamma catalytic chain, liver/testis isoform	PHKG2	Q86UK7-S313	Q86UK7	ZN598	313	S	YEEVDRYSRQGRVAR	FALSE	FALSE	0.5734429412218809	FALSE	S/T	S/T	0.0330708	0.6	0.342	0.041	0.041
P15735	Phosphorylase b kinase gamma catalytic chain, liver/testis isoform	PHKG2	Q86UK7-S479	Q86UK7	ZN598	479	S	AIPARGRSAFQEEDF	FALSE	FALSE	0.6937397366425999	FALSE	S/T	S/T	0.602669	0.559	0.342	0.041	0.041
P15735	Phosphorylase b kinase gamma catalytic chain, liver/testis isoform	PHKG2	Q86UK7-S502	Q86UK7	ZN598	502	S	KPGTAPTSLVSAWNS	FALSE	FALSE	0.7023259461084926	FALSE	S/T	S/T	0.102183	0.841	0.342	0.041	0.041
P15735	Phosphorylase b kinase gamma catalytic chain, liver/testis isoform	PHKG2	Q86UK7-S510	Q86UK7	ZN598	510	S	LVSAWNSSSSSKKVA	FALSE	FALSE	0.7951776292048998	FALSE	S/T	S/T	0.527633	0.614	0.342	0.041	0.041
P15735	Phosphorylase b kinase gamma catalytic chain, liver/testis isoform	PHKG2	Q86UK7-S511	Q86UK7	ZN598	511	S	VSAWNSSSSSKKVAQ	FALSE	FALSE	0.7236425399193915	FALSE	S/T	S/T	0.269941	0.841	0.342	0.041	0.041
P15735	Phosphorylase b kinase gamma catalytic chain, liver/testis isoform	PHKG2	Q86UK7-S512	Q86UK7	ZN598	512	S	SAWNSSSSSKKVAQP	FALSE	FALSE	0.6961074166293206	FALSE	S/T	S/T	0.0962126	0.756	0.342	0.041	0.041
P15735	Phosphorylase b kinase gamma catalytic chain, liver/testis isoform	PHKG2	Q86UK7-S539	Q86UK7	ZN598	539	S	TRKAGKGSRGGRKGG	FALSE	FALSE	0.5215296254037782	FALSE	S/T	S/T	0.137834	0.424	0.342	0.041	0.041
P15735	Phosphorylase b kinase gamma catalytic chain, liver/testis isoform	PHKG2	Q86UK7-S572	Q86UK7	ZN598	572	S	LSTRPTGSVSSTLGL	FALSE	FALSE	0.6272714121375208	FALSE	S/T	S/T	0.724675	0.406	0.342	0.041	0.041
P15735	Phosphorylase b kinase gamma catalytic chain, liver/testis isoform	PHKG2	Q86UK7-S895	Q86UK7	ZN598	895	S	ARDDDFPSLQAIARI	FALSE	FALSE	0.5947240746336023	FALSE	S/T	S/T	0.482659	0.374	0.342	0.041	0.041
P15735	Phosphorylase b kinase gamma catalytic chain, liver/testis isoform	PHKG2	Q86UK7-T86	Q86UK7	ZN598	86	T	KKLPAFATIPIHQLQ	FALSE	FALSE	0.7219395478669324	FALSE	S/T	S/T	0.261342	0.841	0.342	0.041	0.041
P15735	Phosphorylase b kinase gamma catalytic chain, liver/testis isoform	PHKG2	Q86UK7-T550	Q86UK7	ZN598	550	T	RKGGPPFTQEEEEDG	FALSE	FALSE	0.5065151283943424	FALSE	S/T	S/T	0.00326091	0.739	0.342	0.041	0.041
P15735	Phosphorylase b kinase gamma catalytic chain, liver/testis isoform	PHKG2	Q86UN6-S185	Q86UN6	AKA28	185	S	NLTDAKYSFMESFPF	FALSE	FALSE	0.5731088918205504	FALSE	S/T	S/T	0.958353	0.306	0.334	0.041	0.041
P15735	Phosphorylase b kinase gamma catalytic chain, liver/testis isoform	PHKG2	Q86UP2-S79	Q86UP2	KTN1	79	S	LHESDSESVPRDFKL	FALSE	FALSE	0.5805789871365045	FALSE	S/T	S/T	0.709362	0.362	0.402	0.041	0.041
P15735	Phosphorylase b kinase gamma catalytic chain, liver/testis isoform	PHKG2	Q86UP2-S108	Q86UP2	KTN1	108	S	PLNVVETSSSVRERK	FALSE	FALSE	0.5687123860536366	FALSE	S/T	S/T	0.567062	0.362	0.402	0.041	0.041
P15735	Phosphorylase b kinase gamma catalytic chain, liver/testis isoform	PHKG2	Q86UP2-S110	Q86UP2	KTN1	110	S	NVVETSSSVRERKKK	FALSE	FALSE	0.5791126114566856	FALSE	S/T	S/T	0.849283	0.362	0.402	0.041	0.041
P15735	Phosphorylase b kinase gamma catalytic chain, liver/testis isoform	PHKG2	Q86UP2-S242	Q86UP2	KTN1	242	S	PLMDNADSSPVVDKR	FALSE	FALSE	0.5687123860536366	FALSE	S/T	S/T	0.560719	0.362	0.402	0.041	0.041
P15735	Phosphorylase b kinase gamma catalytic chain, liver/testis isoform	PHKG2	Q86UP2-S622	Q86UP2	KTN1	622	S	QIKQTEDSLASERDR	FALSE	FALSE	0.5631988351392004	FALSE	S/T	S/T	0.505707	0.362	0.402	0.041	0.041
P15735	Phosphorylase b kinase gamma catalytic chain, liver/testis isoform	PHKG2	Q86UP2-S791	Q86UP2	KTN1	791	S	AKQNDQVSFASLVEE	FALSE	FALSE	0.5854294245422359	FALSE	S/T	S/T	0.678431	0.362	0.402	0.041	0.041
P15735	Phosphorylase b kinase gamma catalytic chain, liver/testis isoform	PHKG2	Q86UP2-S812	Q86UP2	KTN1	812	S	EKDGKIKSVEELLEA	FALSE	FALSE	0.5629934338264083	FALSE	S/T	S/T	0.474462	0.362	0.402	0.041	0.041
P15735	Phosphorylase b kinase gamma catalytic chain, liver/testis isoform	PHKG2	Q86UP2-S1084	Q86UP2	KTN1	1084	S	KKLFPKVSVPSNLSY	FALSE	FALSE	0.5605991946686346	FALSE	S/T	S/T	0.425212	0.362	0.402	0.041	0.041
P15735	Phosphorylase b kinase gamma catalytic chain, liver/testis isoform	PHKG2	Q86UP2-S1171	Q86UP2	KTN1	1171	S	WKVKVDESHKTIKQM	FALSE	FALSE	0.5080204557478283	FALSE	S/T	S/T	0.258358	0.362	0.402	0.041	0.041
P15735	Phosphorylase b kinase gamma catalytic chain, liver/testis isoform	PHKG2	Q86UP2-S1180	Q86UP2	KTN1	1180	S	KTIKQMQSSFTSSEQ	FALSE	FALSE	0.544937683568718	FALSE	S/T	S/T	0.329148	0.362	0.402	0.041	0.041
P15735	Phosphorylase b kinase gamma catalytic chain, liver/testis isoform	PHKG2	Q86UP2-S1181	Q86UP2	KTN1	1181	S	TIKQMQSSFTSSEQE	FALSE	FALSE	0.579463306984761	FALSE	S/T	S/T	0.888973	0.362	0.402	0.041	0.041
P15735	Phosphorylase b kinase gamma catalytic chain, liver/testis isoform	PHKG2	Q86UP2-S1244	Q86UP2	KTN1	1244	S	LQKKLDDSYSEAVRQ	FALSE	FALSE	0.5575063188516411	FALSE	S/T	S/T	0.403772	0.362	0.402	0.041	0.041
P15735	Phosphorylase b kinase gamma catalytic chain, liver/testis isoform	PHKG2	Q86UP2-S1289	Q86UP2	KTN1	1289	S	DLHKAQQSLELIQSK	FALSE	FALSE	0.5515209245478545	FALSE	S/T	S/T	0.354162	0.362	0.402	0.041	0.041
P15735	Phosphorylase b kinase gamma catalytic chain, liver/testis isoform	PHKG2	Q86UP2-S1325	Q86UP2	KTN1	1325	S	SSEKETMSVSLNQTV	FALSE	FALSE	0.5822516585565657	FALSE	S/T	S/T	0.728174	0.362	0.402	0.041	0.041
P15735	Phosphorylase b kinase gamma catalytic chain, liver/testis isoform	PHKG2	Q86UR1-S172	Q86UR1	NOXA1	172	S	DQVQRRGSLPPRQVP	FALSE	FALSE	0.5867662260377388	FALSE	S/T	S/T	0.303992	0.679	0.293	0.041	0.041
P15735	Phosphorylase b kinase gamma catalytic chain, liver/testis isoform	PHKG2	Q86UR1-S234	Q86UR1	NOXA1	234	S	GANHDARSLIMDSPR	FALSE	FALSE	0.6143998997255004	FALSE	S/T	S/T	0.338328	0.679	0.293	0.041	0.041
P15735	Phosphorylase b kinase gamma catalytic chain, liver/testis isoform	PHKG2	Q86UR1-S336	Q86UR1	NOXA1	336	S	RRGADLSSLRALLGQ	FALSE	FALSE	0.607601301834992	FALSE	S/T	S/T	0.270855	0.679	0.293	0.041	0.041
P15735	Phosphorylase b kinase gamma catalytic chain, liver/testis isoform	PHKG2	Q86UR1-S409	Q86UR1	NOXA1	409	S	YQVVAQHSYSAQGPE	FALSE	FALSE	0.6235476112942011	FALSE	S/T	S/T	0.379809	0.679	0.293	0.041	0.041
P15735	Phosphorylase b kinase gamma catalytic chain, liver/testis isoform	PHKG2	Q86UR1-S461	Q86UR1	NOXA1	461	S	VPAGPRMSGAPGRLP	FALSE	FALSE	0.5497415159869798	FALSE	S/T	S/T	0.066877	0.679	0.293	0.041	0.041
P15735	Phosphorylase b kinase gamma catalytic chain, liver/testis isoform	PHKG2	Q86UR1-S470	Q86UR1	NOXA1	470	S	APGRLPRSQQGDQP_	FALSE	FALSE	0.608564024118002	FALSE	S/T	S/T	0.260736	0.679	0.293	0.041	0.041
P15735	Phosphorylase b kinase gamma catalytic chain, liver/testis isoform	PHKG2	Q86US8-S297	Q86US8	EST1A	297	S	PRLKKQVSVSSTDSL	FALSE	FALSE	0.5585820651767258	FALSE	S/T	S/T	0.890341	0.555	0.226	0.041	0.041
P15735	Phosphorylase b kinase gamma catalytic chain, liver/testis isoform	PHKG2	Q86UV5-S394	Q86UV5	UBP48	394	S	EEDLAEPSKSQTRKP	FALSE	FALSE	0.6375825572677761	FALSE	S/T	S/T	0.0310961	0.618	0.401	0.041	0.041
P15735	Phosphorylase b kinase gamma catalytic chain, liver/testis isoform	PHKG2	Q86UV5-S501	Q86UV5	UBP48	501	S	LQKWLDESTPTKPID	FALSE	FALSE	0.6443961904504649	FALSE	S/T	S/T	0.072233	0.618	0.401	0.041	0.041
P15735	Phosphorylase b kinase gamma catalytic chain, liver/testis isoform	PHKG2	Q86UV5-S620	Q86UV5	UBP48	620	S	QDGDAEQSNGKMNGS	FALSE	FALSE	0.6553951453751277	FALSE	S/T	S/T	0.0549155	0.618	0.401	0.041	0.041
P15735	Phosphorylase b kinase gamma catalytic chain, liver/testis isoform	PHKG2	Q86UV5-S627	Q86UV5	UBP48	627	S	SNGKMNGSTLNKDES	FALSE	FALSE	0.7741222670748584	FALSE	S/T	S/T	0.437221	0.618	0.401	0.041	0.041
P15735	Phosphorylase b kinase gamma catalytic chain, liver/testis isoform	PHKG2	Q86UV5-S886	Q86UV5	UBP48	886	S	SAPELNVSSSETEED	FALSE	FALSE	0.6645793125235088	FALSE	S/T	S/T	0.0627088	0.618	0.401	0.041	0.041
P15735	Phosphorylase b kinase gamma catalytic chain, liver/testis isoform	PHKG2	Q86UV5-S887	Q86UV5	UBP48	887	S	APELNVSSSETEEDK	FALSE	FALSE	0.6799052566658088	FALSE	S/T	S/T	0.0940938	0.618	0.401	0.041	0.041
P15735	Phosphorylase b kinase gamma catalytic chain, liver/testis isoform	PHKG2	Q86UV5-S910	Q86UV5	UBP48	910	S	KDPDFNQSNGGTKRQ	FALSE	FALSE	0.681705670372273	FALSE	S/T	S/T	0.0947202	0.618	0.401	0.041	0.041
P15735	Phosphorylase b kinase gamma catalytic chain, liver/testis isoform	PHKG2	Q86UV5-S935	Q86UV5	UBP48	935	S	QKQVIRRSMRHRKVR	FALSE	FALSE	0.7736216818451521	FALSE	S/T	S/T	0.671629	0.618	0.401	0.041	0.041
P15735	Phosphorylase b kinase gamma catalytic chain, liver/testis isoform	PHKG2	Q86UV5-T628	Q86UV5	UBP48	628	T	NGKMNGSTLNKDESK	FALSE	FALSE	0.6089673683543277	FALSE	S/T	S/T	0.0265256	0.618	0.401	0.041	0.041
P15735	Phosphorylase b kinase gamma catalytic chain, liver/testis isoform	PHKG2	Q86UW9-S217	Q86UW9	DTX2	217	S	VSGRYRHSMTNLPAY	FALSE	FALSE	0.5931800228381331	FALSE	S/T	S/T	0.278773	0.572	0.288	0.041	0.041
P15735	Phosphorylase b kinase gamma catalytic chain, liver/testis isoform	PHKG2	Q86UW9-S236	Q86UW9	DTX2	236	S	HPPHRTASVFGTHQA	FALSE	FALSE	0.65121834024302	FALSE	S/T	S/T	0.859674	0.572	0.288	0.041	0.041
P15735	Phosphorylase b kinase gamma catalytic chain, liver/testis isoform	PHKG2	Q86UW9-S251	Q86UW9	DTX2	251	S	FAPYNKPSLSGARSA	FALSE	FALSE	0.58118859231911	FALSE	S/T	S/T	0.236573	0.572	0.288	0.041	0.041
P15735	Phosphorylase b kinase gamma catalytic chain, liver/testis isoform	PHKG2	Q86UW9-S253	Q86UW9	DTX2	253	S	PYNKPSLSGARSAPR	FALSE	FALSE	0.55954541528568	FALSE	S/T	S/T	0.158907	0.572	0.288	0.041	0.041
P15735	Phosphorylase b kinase gamma catalytic chain, liver/testis isoform	PHKG2	Q86UW9-S257	Q86UW9	DTX2	257	S	PSLSGARSAPRLNTT	FALSE	FALSE	0.5698870563888946	FALSE	S/T	S/T	0.202211	0.572	0.288	0.041	0.041
P15735	Phosphorylase b kinase gamma catalytic chain, liver/testis isoform	PHKG2	Q86UW9-S368	Q86UW9	DTX2	368	S	PPASRLASKSHGSVK	FALSE	FALSE	0.5778770668275566	FALSE	S/T	S/T	0.128436	0.572	0.288	0.041	0.041
P15735	Phosphorylase b kinase gamma catalytic chain, liver/testis isoform	PHKG2	Q86UW9-S373	Q86UW9	DTX2	373	S	LASKSHGSVKRLRKM	FALSE	FALSE	0.6490479336473101	FALSE	S/T	S/T	0.569423	0.572	0.288	0.041	0.041
P15735	Phosphorylase b kinase gamma catalytic chain, liver/testis isoform	PHKG2	Q86UW9-T153	Q86UW9	DTX2	153	T	APLGYNYTVNYTTHT	FALSE	FALSE	0.5202999098022225	FALSE	S/T	S/T	0.0662699	0.572	0.288	0.041	0.041
P15735	Phosphorylase b kinase gamma catalytic chain, liver/testis isoform	PHKG2	Q86UY5-S348	Q86UY5	FA83A	348	S	GSHPGTRSVSASSGP	FALSE	FALSE	0.5255079635882215	FALSE	S/T	S/T	0.625896	0.841	0.204	0.041	0.041
P15735	Phosphorylase b kinase gamma catalytic chain, liver/testis isoform	PHKG2	Q86UY6-S56	Q86UY6	NAA40	56	S	DRNGLNVSIECKRVS	FALSE	FALSE	0.7449285636937714	FALSE	S/T	S/T	0.862465	0.593	0.345	0.041	0.041
P15735	Phosphorylase b kinase gamma catalytic chain, liver/testis isoform	PHKG2	Q86UY6-T174	Q86UY6	NAA40	174	T	QMKKVMLTVFKHNHG	FALSE	FALSE	0.7262900671997422	FALSE	S/T	S/T	0.361223	0.593	0.345	0.041	0.041
P15735	Phosphorylase b kinase gamma catalytic chain, liver/testis isoform	PHKG2	Q86V15-S205	Q86V15	CASZ1	205	S	DELARKISFEKLHAG	FALSE	FALSE	0.5631568330172112	FALSE	S/T	S/T	0.902872	0.566	0.188	0.041	0.041
P15735	Phosphorylase b kinase gamma catalytic chain, liver/testis isoform	PHKG2	Q86V15-S253	Q86V15	CASZ1	253	S	LKAGEQLSWPAPSTK	FALSE	FALSE	0.5642567672582428	FALSE	S/T	S/T	0.885689	0.566	0.188	0.041	0.041
P15735	Phosphorylase b kinase gamma catalytic chain, liver/testis isoform	PHKG2	Q86V15-S521	Q86V15	CASZ1	521	S	MHKKRDNSLQHGFMR	FALSE	FALSE	0.5338275291339397	FALSE	S/T	S/T	0.578759	0.566	0.188	0.041	0.041
P15735	Phosphorylase b kinase gamma catalytic chain, liver/testis isoform	PHKG2	Q86V25-S312	Q86V25	VASH2	312	S	QVRSRGKSLSPRRRQ	FALSE	FALSE	0.5108567976369912	FALSE	S/T	S/T	0.613355	0.619	0.215	0.041	0.041
P15735	Phosphorylase b kinase gamma catalytic chain, liver/testis isoform	PHKG2	Q86V35-T118	Q86V35	CABP7	118	T	FHGTDFDTVFWKCDM	FALSE	FALSE	0.5054326361950161	FALSE	S/T	S/T	0.0105369	0.478	0.338	0.0485	0.1005
P15735	Phosphorylase b kinase gamma catalytic chain, liver/testis isoform	PHKG2	Q86V35-T129	Q86V35	CABP7	129	T	KCDMQKLTVDELKRL	FALSE	FALSE	0.5827479878899507	FALSE	S/T	S/T	0.113723	0.478	0.207	0.0485	0.1005
P15735	Phosphorylase b kinase gamma catalytic chain, liver/testis isoform	PHKG2	Q86V42-S221	Q86V42	F124A	221	S	LDVDIQFSLKRLPCD	FALSE	FALSE	0.501074728475116	FALSE	S/T	S/T	0.442963	0.804	0.257	0.041	0.041
P15735	Phosphorylase b kinase gamma catalytic chain, liver/testis isoform	PHKG2	Q86V42-S302	Q86V42	F124A	302	S	ASEKKRHSTPLPSTA	FALSE	FALSE	0.6192945454738117	FALSE	S/T	S/T	0.111124	0.84	0.305	0.041	0.041
P15735	Phosphorylase b kinase gamma catalytic chain, liver/testis isoform	PHKG2	Q86V59-S335	Q86V59	PNM8A	335	S	SPGGASESDQDGGHE	FALSE	FALSE	0.5667000492173376	FALSE	S/T	S/T	0.0559812	0.671	0.3	0.041	0.041
P15735	Phosphorylase b kinase gamma catalytic chain, liver/testis isoform	PHKG2	Q86V59-S436	Q86V59	PNM8A	436	S	PRRATNESRKV____	FALSE	FALSE	0.6215331114551583	FALSE	S/T	S/T	0.13437	0.841	0.308	0.041	0.041
P15735	Phosphorylase b kinase gamma catalytic chain, liver/testis isoform	PHKG2	Q86V86-S8	Q86V86	PIM3	8	S	MLLSKFGSLAHLCGP	FALSE	FALSE	0.5113676438340601	TRUE	S/T	S/T	0.17967	0.864	0.387	0.041	0.041
P15735	Phosphorylase b kinase gamma catalytic chain, liver/testis isoform	PHKG2	Q86V86-S81	Q86V86	PIM3	81	S	ERVTEWGSLGGATVP	FALSE	FALSE	0.5648208565225101	TRUE	S/T	S/T	0.380482	0.864	0.387	0.041	0.041
P15735	Phosphorylase b kinase gamma catalytic chain, liver/testis isoform	PHKG2	Q86V86-S192	Q86V86	PIM3	192	S	LKLIDFGSGALLKDT	FALSE	FALSE	0.5412918461708629	TRUE	S/T	S/T	0.120009	0.864	0.387	0.041	0.041
P15735	Phosphorylase b kinase gamma catalytic chain, liver/testis isoform	PHKG2	Q86V86-T86	Q86V86	PIM3	86	T	WGSLGGATVPLEVVL	FALSE	FALSE	0.5121168501832665	TRUE	S/T	S/T	0.170395	0.864	0.387	0.041	0.041
P15735	Phosphorylase b kinase gamma catalytic chain, liver/testis isoform	PHKG2	Q86V87-S526	Q86V87	F16B2	526	S	PRLAPATSYDGKTAV	FALSE	FALSE	0.5082332318050925	FALSE	S/T	S/T	0.524478	0.569	0.228	0.041	0.041
P15735	Phosphorylase b kinase gamma catalytic chain, liver/testis isoform	PHKG2	Q86V88-S151	Q86V88	MGDP1	151	S	GMNLQTLSQGLETFA	FALSE	FALSE	0.6418667244216312	FALSE	S/T	S/T	0.508547	0.471	0.318	0.041	0.041
P15735	Phosphorylase b kinase gamma catalytic chain, liver/testis isoform	PHKG2	Q86V88-S167	Q86V88	MGDP1	167	S	AQTGPLRSSLEESPF	FALSE	FALSE	0.6436466575934949	FALSE	S/T	S/T	0.237205	0.841	0.318	0.041	0.041
P15735	Phosphorylase b kinase gamma catalytic chain, liver/testis isoform	PHKG2	Q86V88-S168	Q86V88	MGDP1	168	S	QTGPLRSSLEESPFE	FALSE	FALSE	0.5105193222942462	FALSE	S/T	S/T	0.036866	0.841	0.318	0.041	0.041
P15735	Phosphorylase b kinase gamma catalytic chain, liver/testis isoform	PHKG2	Q86V97-S135	Q86V97	KBTB6	135	S	YCYTGRVSLSEANVE	FALSE	FALSE	0.6923419230752541	FALSE	S/T	S/T	0.160037	0.715	0.362	0.041	0.041
P15735	Phosphorylase b kinase gamma catalytic chain, liver/testis isoform	PHKG2	Q86V97-S137	Q86V97	KBTB6	137	S	YTGRVSLSEANVERL	FALSE	FALSE	0.5008418469769308	FALSE	S/T	S/T	0.0243716	0.715	0.362	0.041	0.041
P15735	Phosphorylase b kinase gamma catalytic chain, liver/testis isoform	PHKG2	Q86VE3-S377	Q86VE3	SATL1	377	S	GTNQSGISQPVMWQL	FALSE	FALSE	0.5355419819901613	FALSE	S/T	S/T	0.421349	0.622	0.234	0.041	0.041
P15735	Phosphorylase b kinase gamma catalytic chain, liver/testis isoform	PHKG2	Q86VE3-S395	Q86VE3	SATL1	395	S	QSGGSQPSMRQVGTS	FALSE	FALSE	0.6757286712630702	FALSE	S/T	S/T	0.685942	0.553	0.334	0.041	0.041
P15735	Phosphorylase b kinase gamma catalytic chain, liver/testis isoform	PHKG2	Q86VI3-S201	Q86VI3	IQGA3	201	S	GILANELSVDEAAVH	FALSE	FALSE	0.5601986390407757	FALSE	S/T	S/T	0.801701	0.679	0.189	0.041	0.041
P15735	Phosphorylase b kinase gamma catalytic chain, liver/testis isoform	PHKG2	Q86VI3-S1424	Q86VI3	IQGA3	1424	S	EPLRRHRSLTAHSLL	FALSE	FALSE	0.5383431942297967	FALSE	S/T	S/T	0.578991	0.679	0.189	0.041	0.041
P15735	Phosphorylase b kinase gamma catalytic chain, liver/testis isoform	PHKG2	Q86VM9-S118	Q86VM9	ZCH18	118	S	DLRDEASSVTRELDE	FALSE	FALSE	0.5291583248277818	FALSE	S/T	S/T	0.553356	0.316	0.291	0.041	0.041
P15735	Phosphorylase b kinase gamma catalytic chain, liver/testis isoform	PHKG2	Q86VP6-S3	Q86VP6	CAND1	3	S	_____MASASYHISN	FALSE	FALSE	0.5290773073284563	FALSE	S/T	S/T	0.187158	0.497	0.294	0.041	0.041
P15735	Phosphorylase b kinase gamma catalytic chain, liver/testis isoform	PHKG2	Q86VP6-S5	Q86VP6	CAND1	5	S	___MASASYHISNLL	FALSE	FALSE	0.6370108242841679	FALSE	S/T	S/T	0.49261	0.497	0.294	0.041	0.041
P15735	Phosphorylase b kinase gamma catalytic chain, liver/testis isoform	PHKG2	Q86VP6-S38	Q86VP6	CAND1	38	S	MTELQKDSIKLDDDS	FALSE	FALSE	0.6441458988406816	FALSE	S/T	S/T	0.658786	0.497	0.294	0.041	0.041
P15735	Phosphorylase b kinase gamma catalytic chain, liver/testis isoform	PHKG2	Q86VP6-S107	Q86VP6	CAND1	107	S	EQLRDISSIGLKTVI	FALSE	FALSE	0.6395957661529906	FALSE	S/T	S/T	0.851076	0.497	0.294	0.041	0.041
P15735	Phosphorylase b kinase gamma catalytic chain, liver/testis isoform	PHKG2	Q86VP6-S121	Q86VP6	CAND1	121	S	IGELPPASSGSALAA	FALSE	FALSE	0.5213203442142201	FALSE	S/T	S/T	0.128729	0.497	0.294	0.041	0.041
P15735	Phosphorylase b kinase gamma catalytic chain, liver/testis isoform	PHKG2	Q86VP6-S140	Q86VP6	CAND1	140	S	KITGRLTSAIAKQED	FALSE	FALSE	0.6305089127239235	FALSE	S/T	S/T	0.413515	0.497	0.294	0.041	0.041
P15735	Phosphorylase b kinase gamma catalytic chain, liver/testis isoform	PHKG2	Q86VP6-S227	Q86VP6	CAND1	227	S	SELSKNDSMSTTRTY	FALSE	FALSE	0.6517753749005586	FALSE	S/T	S/T	0.793651	0.497	0.294	0.041	0.041
P15735	Phosphorylase b kinase gamma catalytic chain, liver/testis isoform	PHKG2	Q86VP6-S281	Q86VP6	CAND1	281	S	YCIQAFESFVRRCPK	FALSE	FALSE	0.6340358227075087	FALSE	S/T	S/T	0.454833	0.497	0.294	0.041	0.041
P15735	Phosphorylase b kinase gamma catalytic chain, liver/testis isoform	PHKG2	Q86VP6-S557	Q86VP6	CAND1	557	S	IRPLDQPSSFDATPY	FALSE	FALSE	0.5190839982668811	FALSE	S/T	S/T	0.158578	0.497	0.294	0.041	0.041
P15735	Phosphorylase b kinase gamma catalytic chain, liver/testis isoform	PHKG2	Q86VP6-S558	Q86VP6	CAND1	558	S	RPLDQPSSFDATPYI	FALSE	FALSE	0.6486063752429463	FALSE	S/T	S/T	0.775128	0.497	0.294	0.041	0.041
P15735	Phosphorylase b kinase gamma catalytic chain, liver/testis isoform	PHKG2	Q86VP6-S591	Q86VP6	CAND1	591	S	EVKERAISCMGQIIC	FALSE	FALSE	0.5233236805222394	FALSE	S/T	S/T	0.144052	0.497	0.294	0.041	0.041
P15735	Phosphorylase b kinase gamma catalytic chain, liver/testis isoform	PHKG2	Q86VP6-S672	Q86VP6	CAND1	672	S	ALKLGTLSALDILIK	FALSE	FALSE	0.5242070580114684	FALSE	S/T	S/T	0.182015	0.497	0.294	0.041	0.041
P15735	Phosphorylase b kinase gamma catalytic chain, liver/testis isoform	PHKG2	Q86VP6-S859	Q86VP6	CAND1	859	S	SGQLELKSVILEAFS	FALSE	FALSE	0.5331771414413835	FALSE	S/T	S/T	0.220418	0.497	0.294	0.041	0.041
P15735	Phosphorylase b kinase gamma catalytic chain, liver/testis isoform	PHKG2	Q86VP6-S918	Q86VP6	CAND1	918	S	HSLKEIISSASVVGL	FALSE	FALSE	0.6352964317784036	FALSE	S/T	S/T	0.422465	0.497	0.294	0.041	0.041
P15735	Phosphorylase b kinase gamma catalytic chain, liver/testis isoform	PHKG2	Q86VP6-S919	Q86VP6	CAND1	919	S	SLKEIISSASVVGLK	FALSE	FALSE	0.5212486111545411	FALSE	S/T	S/T	0.116204	0.497	0.294	0.041	0.041
P15735	Phosphorylase b kinase gamma catalytic chain, liver/testis isoform	PHKG2	Q86VP6-S979	Q86VP6	CAND1	979	S	GYLISGSSYARSSVV	FALSE	FALSE	0.6260992507694694	FALSE	S/T	S/T	0.376782	0.497	0.294	0.041	0.041
P15735	Phosphorylase b kinase gamma catalytic chain, liver/testis isoform	PHKG2	Q86VP6-S984	Q86VP6	CAND1	984	S	GSSYARSSVVTAVKF	FALSE	FALSE	0.5762127780879372	FALSE	S/T	S/T	0.299236	0.497	0.294	0.041	0.041
P15735	Phosphorylase b kinase gamma catalytic chain, liver/testis isoform	PHKG2	Q86VP6-S1175	Q86VP6	CAND1	1175	S	KQDELKRSAMRAVAA	FALSE	FALSE	0.6304533571683679	FALSE	S/T	S/T	0.394802	0.497	0.294	0.041	0.041
P15735	Phosphorylase b kinase gamma catalytic chain, liver/testis isoform	PHKG2	Q86VP6-S1219	Q86VP6	CAND1	1219	S	FESIQKDSSSTNLES	FALSE	FALSE	0.5219031566090865	FALSE	S/T	S/T	0.111257	0.497	0.294	0.041	0.041
P15735	Phosphorylase b kinase gamma catalytic chain, liver/testis isoform	PHKG2	Q86VP6-S1220	Q86VP6	CAND1	1220	S	ESIQKDSSSTNLESM	FALSE	FALSE	0.6112643032525827	FALSE	S/T	S/T	0.332576	0.497	0.294	0.041	0.041
P15735	Phosphorylase b kinase gamma catalytic chain, liver/testis isoform	PHKG2	Q86VP6-S1226	Q86VP6	CAND1	1226	S	SSSTNLESMDTS___	FALSE	FALSE	0.6357176408893269	FALSE	S/T	S/T	0.451088	0.497	0.294	0.041	0.041
P15735	Phosphorylase b kinase gamma catalytic chain, liver/testis isoform	PHKG2	Q86VP6-S1230	Q86VP6	CAND1	1230	S	NLESMDTS_______	FALSE	FALSE	0.5868008637101153	FALSE	S/T	S/T	0.305339	0.497	0.294	0.041	0.041
P15735	Phosphorylase b kinase gamma catalytic chain, liver/testis isoform	PHKG2	Q86VP6-T992	Q86VP6	CAND1	992	T	VVTAVKFTISDHPQP	FALSE	FALSE	0.6325089127239235	FALSE	S/T	S/T	0.409933	0.497	0.294	0.041	0.041
P15735	Phosphorylase b kinase gamma catalytic chain, liver/testis isoform	PHKG2	Q86VQ1-S5	Q86VQ1	GLCI1	5	S	___MSTASSSSSSSS	FALSE	FALSE	0.7333376182531389	FALSE	S/T	S/T	0.129406	0.841	0.368	0.041	0.041
P15735	Phosphorylase b kinase gamma catalytic chain, liver/testis isoform	PHKG2	Q86VQ1-S8	Q86VQ1	GLCI1	8	S	MSTASSSSSSSSSQT	FALSE	FALSE	0.6581711849812808	FALSE	S/T	S/T	0.116206	0.841	0.323	0.041	0.041
P15735	Phosphorylase b kinase gamma catalytic chain, liver/testis isoform	PHKG2	Q86VQ1-S9	Q86VQ1	GLCI1	9	S	STASSSSSSSSSQTP	FALSE	FALSE	0.6033650292038962	FALSE	S/T	S/T	0.0934037	0.841	0.316	0.041	0.041
P15735	Phosphorylase b kinase gamma catalytic chain, liver/testis isoform	PHKG2	Q86VQ1-S20	Q86VQ1	GLCI1	20	S	SQTPHPPSQRMRRSA	FALSE	FALSE	0.6512116724540243	FALSE	S/T	S/T	0.150032	0.841	0.328	0.041	0.041
P15735	Phosphorylase b kinase gamma catalytic chain, liver/testis isoform	PHKG2	Q86VQ1-S221	Q86VQ1	GLCI1	221	S	EKRSHQRSASWGSAD	FALSE	FALSE	0.7847450456904433	FALSE	S/T	S/T	0.352353	0.841	0.389	0.041	0.041
P15735	Phosphorylase b kinase gamma catalytic chain, liver/testis isoform	PHKG2	Q86VQ1-S223	Q86VQ1	GLCI1	223	S	RSHQRSASWGSADQL	FALSE	FALSE	0.7807345271765923	FALSE	S/T	S/T	0.948348	0.841	0.324	0.041	0.041
P15735	Phosphorylase b kinase gamma catalytic chain, liver/testis isoform	PHKG2	Q86VQ1-S226	Q86VQ1	GLCI1	226	S	QRSASWGSADQLKEQ	FALSE	FALSE	0.6407568865268011	FALSE	S/T	S/T	0.155115	0.841	0.317	0.041	0.041
P15735	Phosphorylase b kinase gamma catalytic chain, liver/testis isoform	PHKG2	Q86VQ1-S277	Q86VQ1	GLCI1	277	S	TQATGSRSVPMPLSN	FALSE	FALSE	0.5821002521792364	FALSE	S/T	S/T	0.649134	0.841	0.234	0.041	0.041
P15735	Phosphorylase b kinase gamma catalytic chain, liver/testis isoform	PHKG2	Q86VQ1-S342	Q86VQ1	GLCI1	342	S	PAHYRSSSTRSIDTQ	FALSE	FALSE	0.5798330023213515	FALSE	S/T	S/T	0.268155	0.841	0.285	0.041	0.041
P15735	Phosphorylase b kinase gamma catalytic chain, liver/testis isoform	PHKG2	Q86VQ1-S345	Q86VQ1	GLCI1	345	S	YRSSSTRSIDTQTPS	FALSE	FALSE	0.5799990237345054	FALSE	S/T	S/T	0.765678	0.841	0.22	0.041	0.041
P15735	Phosphorylase b kinase gamma catalytic chain, liver/testis isoform	PHKG2	Q86VQ1-S352	Q86VQ1	GLCI1	352	S	SIDTQTPSVQERSSS	FALSE	FALSE	0.5365206456079844	FALSE	S/T	S/T	0.806342	0.841	0.176	0.041	0.041
P15735	Phosphorylase b kinase gamma catalytic chain, liver/testis isoform	PHKG2	Q86VQ1-S394	Q86VQ1	GLCI1	394	S	LYDRDKDSGSSSPLP	FALSE	FALSE	0.5103507480960809	FALSE	S/T	S/T	0.0725684	0.841	0.286	0.041	0.041
P15735	Phosphorylase b kinase gamma catalytic chain, liver/testis isoform	PHKG2	Q86VQ1-S396	Q86VQ1	GLCI1	396	S	DRDKDSGSSSPLPKY	FALSE	FALSE	0.5832873860010926	FALSE	S/T	S/T	0.304717	0.841	0.3	0.041	0.041
P15735	Phosphorylase b kinase gamma catalytic chain, liver/testis isoform	PHKG2	Q86VQ1-S397	Q86VQ1	GLCI1	397	S	RDKDSGSSSPLPKYA	FALSE	FALSE	0.579897788223015	FALSE	S/T	S/T	0.227998	0.841	0.297	0.041	0.041
P15735	Phosphorylase b kinase gamma catalytic chain, liver/testis isoform	PHKG2	Q86VQ1-S405	Q86VQ1	GLCI1	405	S	SPLPKYASSPKPNNS	FALSE	FALSE	0.7873577443055789	FALSE	S/T	S/T	0.371536	0.841	0.428	0.041	0.041
P15735	Phosphorylase b kinase gamma catalytic chain, liver/testis isoform	PHKG2	Q86VQ1-T266	Q86VQ1	GLCI1	266	T	PLHGNHITISHTQAT	FALSE	FALSE	0.6014151638541888	FALSE	S/T	S/T	0.451471	0.841	0.293	0.041	0.041
P15735	Phosphorylase b kinase gamma catalytic chain, liver/testis isoform	PHKG2	Q86VS3-S460	Q86VS3	IQCH	460	S	HIPSLGYSQPVREHI	FALSE	FALSE	0.5649376738299957	FALSE	S/T	S/T	0.389506	0.34	0.334	0.041	0.041
P15735	Phosphorylase b kinase gamma catalytic chain, liver/testis isoform	PHKG2	Q86VS3-S890	Q86VS3	IQCH	890	S	TKCMSALSMPMLATS	FALSE	FALSE	0.5543021038657173	FALSE	S/T	S/T	0.347761	0.34	0.334	0.041	0.041
P15735	Phosphorylase b kinase gamma catalytic chain, liver/testis isoform	PHKG2	Q86VS8-S232	Q86VS8	HOOK3	232	S	ERLNQSDSIEDPNSP	FALSE	FALSE	0.5102454820220771	FALSE	S/T	S/T	0.969446	0.556	0.133	0.041	0.041
P15735	Phosphorylase b kinase gamma catalytic chain, liver/testis isoform	PHKG2	Q86VY9-S19	Q86VY9	T200A	19	S	AALKRQDSARSQQHV	FALSE	FALSE	0.5531822029020355	FALSE	S/T	S/T	0.749529	0.316	0.334	0.041	0.041
P15735	Phosphorylase b kinase gamma catalytic chain, liver/testis isoform	PHKG2	Q86VZ2-S263	Q86VZ2	WDR5B	263	S	YCIFANFSVTGGKWI	FALSE	FALSE	0.5489905837758293	FALSE	S/T	S/T	0.76895	0.304	0.443	0.041	0.041
P15735	Phosphorylase b kinase gamma catalytic chain, liver/testis isoform	PHKG2	Q86W24-S302	Q86W24	NAL14	302	S	KVMLPEASLLVTTRL	FALSE	FALSE	0.5117730088763485	FALSE	S/T	S/T	0.691497	0.841	0.133	0.041	0.041
P15735	Phosphorylase b kinase gamma catalytic chain, liver/testis isoform	PHKG2	Q86W28-S935	Q86W28	NALP8	935	S	SLDLSFNSLKDDGVI	FALSE	FALSE	0.7976697736110007	FALSE	S/T	S/T	0.458013	0.659	0.437	0.041	0.041
P15735	Phosphorylase b kinase gamma catalytic chain, liver/testis isoform	PHKG2	Q86W34-S225	Q86W34	AMZ2	225	S	VKKLKKTSSSDYSIF	FALSE	FALSE	0.5570458926255064	FALSE	S/T	S/T	0.569653	0.34	0.448	0.041	0.041
P15735	Phosphorylase b kinase gamma catalytic chain, liver/testis isoform	PHKG2	Q86W34-S226	Q86W34	AMZ2	226	S	KKLKKTSSSDYSIFD	FALSE	FALSE	0.5386220384531283	FALSE	S/T	S/T	0.375465	0.34	0.448	0.041	0.041
P15735	Phosphorylase b kinase gamma catalytic chain, liver/testis isoform	PHKG2	Q86W34-S230	Q86W34	AMZ2	230	S	KTSSSDYSIFDNYYI	FALSE	FALSE	0.5715056105158335	FALSE	S/T	S/T	0.90713	0.34	0.448	0.041	0.041
P15735	Phosphorylase b kinase gamma catalytic chain, liver/testis isoform	PHKG2	Q86W50-S235	Q86W50	MET16	235	S	VKRIIHDSLQLKKRL	FALSE	FALSE	0.589365791397269	FALSE	S/T	S/T	0.547627	0.659	0.276	0.041	0.041
P15735	Phosphorylase b kinase gamma catalytic chain, liver/testis isoform	PHKG2	Q86W50-S246	Q86W50	MET16	246	S	KKRLRWYSCMLGKKC	FALSE	FALSE	0.5197192331606773	FALSE	S/T	S/T	0.188831	0.659	0.276	0.041	0.041
P15735	Phosphorylase b kinase gamma catalytic chain, liver/testis isoform	PHKG2	Q86W50-S325	Q86W50	MET16	325	S	ASVMKELSLKASPLR	FALSE	FALSE	0.5733394757813198	FALSE	S/T	S/T	0.43942	0.659	0.276	0.041	0.041
P15735	Phosphorylase b kinase gamma catalytic chain, liver/testis isoform	PHKG2	Q86W50-S453	Q86W50	MET16	453	S	GPCPSQESLSQEENP	FALSE	FALSE	0.5250604932611569	FALSE	S/T	S/T	0.121449	0.659	0.276	0.041	0.041
P15735	Phosphorylase b kinase gamma catalytic chain, liver/testis isoform	PHKG2	Q86W50-S483	Q86W50	MET16	483	S	VLESCQGSSNGAQDQ	FALSE	FALSE	0.5470159250728994	FALSE	S/T	S/T	0.321835	0.659	0.276	0.041	0.041
P15735	Phosphorylase b kinase gamma catalytic chain, liver/testis isoform	PHKG2	Q86W56-S68	Q86W56	PARG	68	S	RAGQHRGSATSLVFK	FALSE	FALSE	0.5226604854638555	FALSE	S/T	S/T	0.239042	0.433	0.294	0.041	0.041
P15735	Phosphorylase b kinase gamma catalytic chain, liver/testis isoform	PHKG2	Q86W56-S112	Q86W56	PARG	112	S	RIESMMSSVQKDNFY	FALSE	FALSE	0.6202108910620779	FALSE	S/T	S/T	0.89929	0.433	0.294	0.041	0.041
P15735	Phosphorylase b kinase gamma catalytic chain, liver/testis isoform	PHKG2	Q86W56-S133	Q86W56	PARG	133	S	LENVSQLSLDKSPTE	FALSE	FALSE	0.5969050122640993	FALSE	S/T	S/T	0.364794	0.433	0.294	0.041	0.041
P15735	Phosphorylase b kinase gamma catalytic chain, liver/testis isoform	PHKG2	Q86W56-S286	Q86W56	PARG	286	S	NKLTRQESCLGNSPP	FALSE	FALSE	0.5142171421813577	FALSE	S/T	S/T	0.193322	0.433	0.294	0.041	0.041
P15735	Phosphorylase b kinase gamma catalytic chain, liver/testis isoform	PHKG2	Q86W56-S632	Q86W56	PARG	632	S	MSQEQIASLLANAFF	FALSE	FALSE	0.6047170578505336	FALSE	S/T	S/T	0.603381	0.433	0.294	0.041	0.041
P15735	Phosphorylase b kinase gamma catalytic chain, liver/testis isoform	PHKG2	Q86W56-S913	Q86W56	PARG	913	S	ELMRDIYSMHIFLTE	FALSE	FALSE	0.6046224700431408	FALSE	S/T	S/T	0.524828	0.433	0.294	0.041	0.041
P15735	Phosphorylase b kinase gamma catalytic chain, liver/testis isoform	PHKG2	Q86W92-S361	Q86W92	LIPB1	361	S	EELLNSSSISSLLDA	FALSE	FALSE	0.5624063644174052	FALSE	S/T	S/T	0.834241	0.569	0.185	0.041	0.041
P15735	Phosphorylase b kinase gamma catalytic chain, liver/testis isoform	PHKG2	Q86W92-S466	Q86W92	LIPB1	466	S	SSLQKSSSLGNLKKE	FALSE	FALSE	0.5289991169521592	FALSE	S/T	S/T	0.586054	0.569	0.185	0.041	0.041
P15735	Phosphorylase b kinase gamma catalytic chain, liver/testis isoform	PHKG2	Q86W92-S523	Q86W92	LIPB1	523	S	FGTRKVRSSFGRGFF	FALSE	FALSE	0.5610699396676091	FALSE	S/T	S/T	0.783349	0.569	0.185	0.041	0.041
P15735	Phosphorylase b kinase gamma catalytic chain, liver/testis isoform	PHKG2	Q86W92-S524	Q86W92	LIPB1	524	S	GTRKVRSSFGRGFFK	FALSE	FALSE	0.5631143841120535	FALSE	S/T	S/T	0.79449	0.569	0.185	0.041	0.041
P15735	Phosphorylase b kinase gamma catalytic chain, liver/testis isoform	PHKG2	Q86W92-S1003	Q86W92	LIPB1	1003	S	AARSPSASITDEDSN	FALSE	FALSE	0.5792023242955728	FALSE	S/T	S/T	0.877607	0.569	0.185	0.041	0.041
P15735	Phosphorylase b kinase gamma catalytic chain, liver/testis isoform	PHKG2	Q86WA6-S18	Q86WA6	BPHL	18	S	LRLRLLLSALKPGIH	FALSE	FALSE	0.5142171421813577	FALSE	S/T	S/T	0.191656	0.433	0.294	0.041	0.041
P15735	Phosphorylase b kinase gamma catalytic chain, liver/testis isoform	PHKG2	Q86WA6-S183	Q86WA6	BPHL	183	S	YEGIRDVSKWSERTR	FALSE	FALSE	0.5139763564686644	FALSE	S/T	S/T	0.169782	0.433	0.294	0.041	0.041
P15735	Phosphorylase b kinase gamma catalytic chain, liver/testis isoform	PHKG2	Q86WA8-S3	Q86WA8	LONP2	3	S	_____MSSVSPIQIP	FALSE	FALSE	0.5816288152376895	FALSE	S/T	S/T	0.981597	0.587	0.239	0.041	0.041
P15735	Phosphorylase b kinase gamma catalytic chain, liver/testis isoform	PHKG2	Q86WA8-S387	Q86WA8	LONP2	387	S	GKTSVGRSVAKTLGR	FALSE	FALSE	0.5850023145130117	FALSE	S/T	S/T	0.995208	0.587	0.239	0.041	0.041
P15735	Phosphorylase b kinase gamma catalytic chain, liver/testis isoform	PHKG2	Q86WA8-T416	Q86WA8	LONP2	416	T	DIRGHRRTYVGSMPG	FALSE	FALSE	0.5090151678077808	FALSE	S/T	S/T	0.257693	0.587	0.239	0.041	0.041
P15735	Phosphorylase b kinase gamma catalytic chain, liver/testis isoform	PHKG2	Q86WB0-S58	Q86WB0	NIPA	58	S	DTSATSQSVNGSPQA	FALSE	FALSE	0.5554418340778939	FALSE	S/T	S/T	0.800119	0.298	0.304	0.041	0.041
P15735	Phosphorylase b kinase gamma catalytic chain, liver/testis isoform	PHKG2	Q86WB0-S329	Q86WB0	NIPA	329	S	PRRMMTRSQDATFSP	FALSE	FALSE	0.5251847783245754	FALSE	S/T	S/T	0.505753	0.298	0.304	0.041	0.041
P15735	Phosphorylase b kinase gamma catalytic chain, liver/testis isoform	PHKG2	Q86WB0-S354	Q86WB0	NIPA	354	S	PIVSRTRSWDSSSPV	FALSE	FALSE	0.5469769456193578	FALSE	S/T	S/T	0.785629	0.298	0.304	0.041	0.041
P15735	Phosphorylase b kinase gamma catalytic chain, liver/testis isoform	PHKG2	Q86WB0-S381	Q86WB0	NIPA	381	S	RTRPVTRSMGTGDTP	FALSE	FALSE	0.5303006099517839	FALSE	S/T	S/T	0.546158	0.298	0.304	0.041	0.041
P15735	Phosphorylase b kinase gamma catalytic chain, liver/testis isoform	PHKG2	Q86WB0-S407	Q86WB0	NIPA	407	S	AKRARLCSSSSSDTS	FALSE	FALSE	0.5019848890538909	FALSE	S/T	S/T	0.338813	0.298	0.304	0.041	0.041
P15735	Phosphorylase b kinase gamma catalytic chain, liver/testis isoform	PHKG2	Q86WB0-S417	Q86WB0	NIPA	417	S	SSDTSSRSFFDPTSQ	FALSE	FALSE	0.5606138421773215	FALSE	S/T	S/T	0.812933	0.298	0.304	0.041	0.041
