## Supplemental Table S1 for "Accurate, high-coverage assignment of *in vivo* protein kinases to phosphosites from *in vitro* phosphoproteomic specificity data": supplemental-table-s1.tsv (part 245 of 918)

kinase	kinase.name	kinase.symbol	site.id	substrate	substrate.name	site	residue	seq.win	in.psp	is.substrate	score	is.kinase	kinase.type	site.type	bayesplus.score	go.cc.semsim	go.bp.semsim	string.coexpression	string.experimental
P15735	Phosphorylase b kinase gamma catalytic chain, liver/testis isoform	PHKG2	Q86WB0-S471	Q86WB0	NIPA	471	S	ILLAHKQSSQPAETD	FALSE	FALSE	0.5235170513257733	FALSE	S/T	S/T	0.456496	0.298	0.304	0.041	0.041
P15735	Phosphorylase b kinase gamma catalytic chain, liver/testis isoform	PHKG2	Q86WB0-S479	Q86WB0	NIPA	479	S	SQPAETDSMSLSEKS	FALSE	FALSE	0.5151700218210914	FALSE	S/T	S/T	0.392537	0.298	0.304	0.041	0.041
P15735	Phosphorylase b kinase gamma catalytic chain, liver/testis isoform	PHKG2	Q86WB0-T84	Q86WB0	NIPA	84	T	AFFSRVETFSSLKWA	FALSE	FALSE	0.5235170513257733	FALSE	S/T	S/T	0.456732	0.298	0.304	0.041	0.041
P15735	Phosphorylase b kinase gamma catalytic chain, liver/testis isoform	PHKG2	Q86WD7-S46	Q86WD7	SPA9	46	S	TPASQVYSLNTDFAF	FALSE	FALSE	0.6449221889394129	FALSE	S/T	S/T	0.802844	0.621	0.267	0.041	0.041
P15735	Phosphorylase b kinase gamma catalytic chain, liver/testis isoform	PHKG2	Q86WD7-S177	Q86WD7	SPA9	177	S	IAQARINSHVKKKTQ	FALSE	FALSE	0.6241211512886552	FALSE	S/T	S/T	0.567558	0.621	0.267	0.041	0.041
P15735	Phosphorylase b kinase gamma catalytic chain, liver/testis isoform	PHKG2	Q86WG5-S1035	Q86WG5	MTMRD	1035	S	KQKEKNTSFRTFSKT	FALSE	FALSE	0.5329394917096383	FALSE	S/T	S/T	0.792923	0.65	0.253	0.041	0.041
P15735	Phosphorylase b kinase gamma catalytic chain, liver/testis isoform	PHKG2	Q86WG5-S1129	Q86WG5	MTMRD	1129	S	GLGTISGSSSRSRPE	FALSE	FALSE	0.5233285193961654	FALSE	S/T	S/T	0.286608	0.65	0.253	0.041	0.041
P15735	Phosphorylase b kinase gamma catalytic chain, liver/testis isoform	PHKG2	Q86WG5-S1211	Q86WG5	MTMRD	1211	S	GVVGLFKSQNSPQAA	FALSE	FALSE	0.5036049205956161	FALSE	S/T	S/T	0.315676	0.65	0.253	0.041	0.041
P15735	Phosphorylase b kinase gamma catalytic chain, liver/testis isoform	PHKG2	Q86WG5-S1269	Q86WG5	MTMRD	1269	S	LSPGVWASLRSSTRL	FALSE	FALSE	0.5280983784549736	FALSE	S/T	S/T	0.616612	0.65	0.253	0.041	0.041
P15735	Phosphorylase b kinase gamma catalytic chain, liver/testis isoform	PHKG2	Q86WG5-T1125	Q86WG5	MTMRD	1125	T	YQRLGLGTISGSSSR	FALSE	FALSE	0.5138330866133568	FALSE	S/T	S/T	0.237495	0.65	0.253	0.041	0.041
P15735	Phosphorylase b kinase gamma catalytic chain, liver/testis isoform	PHKG2	Q86WJ1-S122	Q86WJ1	CHD1L	122	S	QRFAPGLSCVTYAGD	FALSE	FALSE	0.5321467566940089	FALSE	S/T	S/T	0.400194	0.582	0.235	0.041	0.041
P15735	Phosphorylase b kinase gamma catalytic chain, liver/testis isoform	PHKG2	Q86WJ1-S283	Q86WJ1	CHD1L	283	S	VVIYHGMSALQKKYY	FALSE	FALSE	0.5232476231036153	FALSE	S/T	S/T	0.373205	0.582	0.235	0.041	0.041
P15735	Phosphorylase b kinase gamma catalytic chain, liver/testis isoform	PHKG2	Q86WJ1-S540	Q86WJ1	CHD1L	540	S	MDEIDLESILGETKD	FALSE	FALSE	0.5851290883690898	FALSE	S/T	S/T	0.674536	0.582	0.235	0.041	0.041
P15735	Phosphorylase b kinase gamma catalytic chain, liver/testis isoform	PHKG2	Q86WJ1-S612	Q86WJ1	CHD1L	612	S	KASQEGRSLRNKGSV	FALSE	FALSE	0.581369382982323	FALSE	S/T	S/T	0.609594	0.582	0.235	0.041	0.041
P15735	Phosphorylase b kinase gamma catalytic chain, liver/testis isoform	PHKG2	Q86WJ1-S618	Q86WJ1	CHD1L	618	S	RSLRNKGSVLIPGLV	FALSE	FALSE	0.591604973132758	FALSE	S/T	S/T	0.821418	0.582	0.235	0.041	0.041
P15735	Phosphorylase b kinase gamma catalytic chain, liver/testis isoform	PHKG2	Q86WJ1-S628	Q86WJ1	CHD1L	628	S	IPGLVEGSTKRKRVL	FALSE	FALSE	0.5199714859059081	FALSE	S/T	S/T	0.273426	0.582	0.235	0.041	0.041
P15735	Phosphorylase b kinase gamma catalytic chain, liver/testis isoform	PHKG2	Q86WJ1-S776	Q86WJ1	CHD1L	776	S	AGKMKDLSLGGVLLF	FALSE	FALSE	0.5833693829823229	FALSE	S/T	S/T	0.605302	0.582	0.235	0.041	0.041
P15735	Phosphorylase b kinase gamma catalytic chain, liver/testis isoform	PHKG2	Q86WP2-S49	Q86WP2	GPBP1	49	S	VNRRRHNSSDGFDSA	FALSE	FALSE	0.5279703848451782	FALSE	S/T	S/T	0.290955	0.59	0.26	0.041	0.041
P15735	Phosphorylase b kinase gamma catalytic chain, liver/testis isoform	PHKG2	Q86WP2-S55	Q86WP2	GPBP1	55	S	NSSDGFDSAIGRPNG	FALSE	FALSE	0.5349947655898526	FALSE	S/T	S/T	0.359497	0.59	0.26	0.041	0.041
P15735	Phosphorylase b kinase gamma catalytic chain, liver/testis isoform	PHKG2	Q86WP2-S196	Q86WP2	GPBP1	196	S	PVVGNLPSQPVKNGT	FALSE	FALSE	0.5671595735616705	FALSE	S/T	S/T	0.435884	0.59	0.26	0.041	0.041
P15735	Phosphorylase b kinase gamma catalytic chain, liver/testis isoform	PHKG2	Q86WP2-S262	Q86WP2	GPBP1	262	S	TAKNFSPSTNSVKEC	FALSE	FALSE	0.5153686103658973	FALSE	S/T	S/T	0.2243	0.59	0.26	0.041	0.041
P15735	Phosphorylase b kinase gamma catalytic chain, liver/testis isoform	PHKG2	Q86WP2-S265	Q86WP2	GPBP1	265	S	NFSPSTNSVKECNRS	FALSE	FALSE	0.5279703848451782	FALSE	S/T	S/T	0.292002	0.59	0.26	0.041	0.041
P15735	Phosphorylase b kinase gamma catalytic chain, liver/testis isoform	PHKG2	Q86WP2-S274	Q86WP2	GPBP1	274	S	KECNRSNSSSPVDKL	FALSE	FALSE	0.5258881291164108	FALSE	S/T	S/T	0.295705	0.59	0.26	0.041	0.041
P15735	Phosphorylase b kinase gamma catalytic chain, liver/testis isoform	PHKG2	Q86WP2-S328	Q86WP2	GPBP1	328	S	GSEKDDDSFNLHNSN	FALSE	FALSE	0.5778680317825786	FALSE	S/T	S/T	0.539731	0.59	0.26	0.041	0.041
P15735	Phosphorylase b kinase gamma catalytic chain, liver/testis isoform	PHKG2	Q86WP2-S380	Q86WP2	GPBP1	380	S	PQTDVLSSSLEAEHR	FALSE	FALSE	0.531887099845571	FALSE	S/T	S/T	0.337306	0.59	0.26	0.041	0.041
P15735	Phosphorylase b kinase gamma catalytic chain, liver/testis isoform	PHKG2	Q86WR7-S50	Q86WR7	PRSR2	50	S	SFTLDDESLKYLTHE	FALSE	FALSE	0.6698042137046941	FALSE	S/T	S/T	0.0544115	0.659	0.422	0.041	0.041
P15735	Phosphorylase b kinase gamma catalytic chain, liver/testis isoform	PHKG2	Q86WR7-S190	Q86WR7	PRSR2	190	S	EHPRLLRSVPTPLVM	FALSE	FALSE	0.5647550329443474	FALSE	S/T	S/T	0.715784	0.6	0.222	0.041	0.041
P15735	Phosphorylase b kinase gamma catalytic chain, liver/testis isoform	PHKG2	Q86WR7-S400	Q86WR7	PRSR2	400	S	QDWRRADSLPRPQGI	FALSE	FALSE	0.5396612039925709	FALSE	S/T	S/T	0.732058	0.435	0.263	0.041	0.041
P15735	Phosphorylase b kinase gamma catalytic chain, liver/testis isoform	PHKG2	Q86WR7-S434	Q86WR7	PRSR2	434	S	KLGLLRESS______	FALSE	FALSE	0.5180397127063823	FALSE	S/T	S/T	0.104399	0.457	0.301	0.041	0.041
P15735	Phosphorylase b kinase gamma catalytic chain, liver/testis isoform	PHKG2	Q86WR7-S435	Q86WR7	PRSR2	435	S	LGLLRESS_______	FALSE	FALSE	0.7003505747830149	FALSE	S/T	S/T	0.291683	0.498	0.413	0.041	0.041
P15735	Phosphorylase b kinase gamma catalytic chain, liver/testis isoform	PHKG2	Q86WR7-T45	Q86WR7	PRSR2	45	T	SSRSRSFTLDDESLK	FALSE	FALSE	0.6212462757977409	FALSE	S/T	S/T	0.0339	0.619	0.428	0.041	0.041
P15735	Phosphorylase b kinase gamma catalytic chain, liver/testis isoform	PHKG2	Q86WS4-S61	Q86WS4	CL040	61	S	LYMVNQISCKKKIPE	FALSE	FALSE	0.6296368806805103	FALSE	S/T	S/T	0.151991	0.609	0.567	0.041	0.041
P15735	Phosphorylase b kinase gamma catalytic chain, liver/testis isoform	PHKG2	Q86WT6-S204	Q86WT6	TRI69	204	S	LHLQQHVSMEFLKLH	FALSE	FALSE	0.7929970725647247	FALSE	S/T	S/T	0.485679	0.685	0.323	0.041	0.041
P15735	Phosphorylase b kinase gamma catalytic chain, liver/testis isoform	PHKG2	Q86WT6-S294	Q86WT6	TRI69	294	S	LATRELISRKLNLGQ	FALSE	FALSE	0.5997987898470186	FALSE	S/T	S/T	0.0313049	0.685	0.323	0.041	0.041
P15735	Phosphorylase b kinase gamma catalytic chain, liver/testis isoform	PHKG2	Q86WT6-T317	Q86WT6	TRI69	317	T	VWREMQDTLCPGLSP	FALSE	FALSE	0.5974822052339789	FALSE	S/T	S/T	0.0318226	0.685	0.323	0.041	0.041
P15735	Phosphorylase b kinase gamma catalytic chain, liver/testis isoform	PHKG2	Q86WU2-S163	Q86WU2	LDHD	163	S	VDPGADASLCGMAAT	FALSE	FALSE	0.5009038585062291	FALSE	S/T	S/T	0.450836	0.44	0.241	0.041	0.041
P15735	Phosphorylase b kinase gamma catalytic chain, liver/testis isoform	PHKG2	Q86WX3-S58	Q86WX3	AROS	58	S	AKGKVPKSALDEYRK	FALSE	FALSE	0.7169484840991849	FALSE	S/T	S/T	0.239301	0.621	0.448	0.041	0.041
P15735	Phosphorylase b kinase gamma catalytic chain, liver/testis isoform	PHKG2	Q86WX3-S89	Q86WX3	AROS	89	S	TRSTVAESVSQQILR	FALSE	FALSE	0.5809652570713417	FALSE	S/T	S/T	0.825886	0.621	0.224	0.041	0.041
P15735	Phosphorylase b kinase gamma catalytic chain, liver/testis isoform	PHKG2	Q86X02-S180	Q86X02	CDR2L	180	S	AFRLHSSSLELGPRP	FALSE	FALSE	0.6995770311872043	FALSE	S/T	S/T	0.0515748	0.67	0.444	0.041	0.041
P15735	Phosphorylase b kinase gamma catalytic chain, liver/testis isoform	PHKG2	Q86X02-S303	Q86X02	CDR2L	303	S	LGAQDGVSSPAASPG	FALSE	FALSE	0.5530835355543171	FALSE	S/T	S/T	0.135757	0.569	0.282	0.041	0.041
P15735	Phosphorylase b kinase gamma catalytic chain, liver/testis isoform	PHKG2	Q86X02-S351	Q86X02	CDR2L	351	S	SVRKRGMSILREVDE	FALSE	FALSE	0.5052956777047874	FALSE	S/T	S/T	0.985646	0.453	0.164	0.041	0.041
P15735	Phosphorylase b kinase gamma catalytic chain, liver/testis isoform	PHKG2	Q86X51-S222	Q86X51	EZHIP	222	S	SRITLVASALRRRAS	FALSE	FALSE	0.6168932097751715	FALSE	S/T	S/T	0.205349	0.637	0.3	0.041	0.041
P15735	Phosphorylase b kinase gamma catalytic chain, liver/testis isoform	PHKG2	Q86X51-S229	Q86X51	EZHIP	229	S	SALRRRASGPGPVIR	FALSE	FALSE	0.6893759400971885	FALSE	S/T	S/T	0.360292	0.637	0.3	0.041	0.041
P15735	Phosphorylase b kinase gamma catalytic chain, liver/testis isoform	PHKG2	Q86X51-S336	Q86X51	EZHIP	336	S	RSDAGHRSTSTTPGT	FALSE	FALSE	0.6311513899596057	FALSE	S/T	S/T	0.135495	0.637	0.3	0.041	0.041
P15735	Phosphorylase b kinase gamma catalytic chain, liver/testis isoform	PHKG2	Q86X51-S338	Q86X51	EZHIP	338	S	DAGHRSTSTTPGTGL	FALSE	FALSE	0.7136383221448978	FALSE	S/T	S/T	0.497094	0.637	0.3	0.041	0.041
P15735	Phosphorylase b kinase gamma catalytic chain, liver/testis isoform	PHKG2	Q86X51-S361	Q86X51	EZHIP	361	S	SALLSRRSLSGSADE	FALSE	FALSE	0.6260749198478088	FALSE	S/T	S/T	0.160265	0.637	0.3	0.041	0.041
P15735	Phosphorylase b kinase gamma catalytic chain, liver/testis isoform	PHKG2	Q86X51-S363	Q86X51	EZHIP	363	S	LLSRRSLSGSADENP	FALSE	FALSE	0.6292003699633346	FALSE	S/T	S/T	0.173795	0.637	0.3	0.041	0.041
P15735	Phosphorylase b kinase gamma catalytic chain, liver/testis isoform	PHKG2	Q86X51-S365	Q86X51	EZHIP	365	S	SRRSLSGSADENPSC	FALSE	FALSE	0.5585070308590704	FALSE	S/T	S/T	0.0732363	0.637	0.3	0.041	0.041
P15735	Phosphorylase b kinase gamma catalytic chain, liver/testis isoform	PHKG2	Q86X51-S383	Q86X51	EZHIP	383	S	SERLAFQSRSGSPDP	FALSE	FALSE	0.5529673625423838	FALSE	S/T	S/T	0.0549836	0.637	0.3	0.041	0.041
P15735	Phosphorylase b kinase gamma catalytic chain, liver/testis isoform	PHKG2	Q86X51-S385	Q86X51	EZHIP	385	S	RLAFQSRSGSPDPEV	FALSE	FALSE	0.6383283751075816	FALSE	S/T	S/T	0.131106	0.637	0.3	0.041	0.041
P15735	Phosphorylase b kinase gamma catalytic chain, liver/testis isoform	PHKG2	Q86X51-S394	Q86X51	EZHIP	394	S	SPDPEVPSRASPPVW	FALSE	FALSE	0.5532909989879008	FALSE	S/T	S/T	0.0541243	0.637	0.3	0.041	0.041
P15735	Phosphorylase b kinase gamma catalytic chain, liver/testis isoform	PHKG2	Q86X51-S449	Q86X51	EZHIP	449	S	RSPGLSPSSPSPEFL	FALSE	FALSE	0.6183127759704814	FALSE	S/T	S/T	0.215415	0.637	0.3	0.041	0.041
P15735	Phosphorylase b kinase gamma catalytic chain, liver/testis isoform	PHKG2	Q86X51-S460	Q86X51	EZHIP	460	S	PEFLGLRSISTPSPE	FALSE	FALSE	0.7262926571446109	FALSE	S/T	S/T	0.680765	0.637	0.3	0.041	0.041
P15735	Phosphorylase b kinase gamma catalytic chain, liver/testis isoform	PHKG2	Q86X51-S462	Q86X51	EZHIP	462	S	FLGLRSISTPSPESL	FALSE	FALSE	0.687044245357294	FALSE	S/T	S/T	0.339955	0.637	0.3	0.041	0.041
P15735	Phosphorylase b kinase gamma catalytic chain, liver/testis isoform	PHKG2	Q86X51-S468	Q86X51	EZHIP	468	S	ISTPSPESLRYALMP	FALSE	FALSE	0.5759049628202929	FALSE	S/T	S/T	0.0862143	0.637	0.3	0.041	0.041
P15735	Phosphorylase b kinase gamma catalytic chain, liver/testis isoform	PHKG2	Q86X53-S158	Q86X53	ERIC1	158	S	HTDGTTISKNKKRKL	FALSE	FALSE	0.661456403162853	FALSE	S/T	S/T	0.0964025	0.639	0.353	0.041	0.041
P15735	Phosphorylase b kinase gamma catalytic chain, liver/testis isoform	PHKG2	Q86X53-S317	Q86X53	ERIC1	317	S	GEEEGADSGEEDGAD	FALSE	FALSE	0.597587911882952	FALSE	S/T	S/T	0.018468	0.594	0.395	0.041	0.041
P15735	Phosphorylase b kinase gamma catalytic chain, liver/testis isoform	PHKG2	Q86X53-S339	Q86X53	ERIC1	339	S	ITNEKAHSILNFLKS	FALSE	FALSE	0.5054633781307931	FALSE	S/T	S/T	0.882123	0.566	0.146	0.041	0.041
P15735	Phosphorylase b kinase gamma catalytic chain, liver/testis isoform	PHKG2	Q86X55-S216	Q86X55	CARM1	216	S	KIYAVEASTMAQHAE	FALSE	FALSE	0.5882537769453031	FALSE	S/T	S/T	0.651896	0.687	0.237	0.041	0.041
P15735	Phosphorylase b kinase gamma catalytic chain, liver/testis isoform	PHKG2	Q86X55-S447	Q86X55	CARM1	447	S	LIANKRQSYDISIVA	FALSE	FALSE	0.5238814141394637	FALSE	S/T	S/T	0.408545	0.687	0.237	0.041	0.041
P15735	Phosphorylase b kinase gamma catalytic chain, liver/testis isoform	PHKG2	Q86X76-S178	Q86X76	NIT1	178	S	GQGPMCESNSTMPGP	FALSE	FALSE	0.6881711064223588	FALSE	S/T	S/T	0.102876	0.632	0.373	0.041	0.041
P15735	Phosphorylase b kinase gamma catalytic chain, liver/testis isoform	PHKG2	Q86X76-S180	Q86X76	NIT1	180	S	GPMCESNSTMPGPSL	FALSE	FALSE	0.7617054391111457	FALSE	S/T	S/T	0.502712	0.632	0.373	0.041	0.041
P15735	Phosphorylase b kinase gamma catalytic chain, liver/testis isoform	PHKG2	Q86X76-S268	Q86X76	NIT1	268	S	RHHEKRASYGHSMVV	FALSE	FALSE	0.7617054391111457	FALSE	S/T	S/T	0.512603	0.632	0.373	0.041	0.041
P15735	Phosphorylase b kinase gamma catalytic chain, liver/testis isoform	PHKG2	Q86X76-S327	Q86X76	NIT1	327	S	GNLGHPLS_______	FALSE	FALSE	0.6836302396219958	FALSE	S/T	S/T	0.233565	0.632	0.373	0.041	0.041
P15735	Phosphorylase b kinase gamma catalytic chain, liver/testis isoform	PHKG2	Q86X76-T158	Q86X76	NIT1	158	T	SKGAVVATYRKTHLC	FALSE	FALSE	0.6092786556705939	FALSE	S/T	S/T	0.0774261	0.632	0.373	0.041	0.041
P15735	Phosphorylase b kinase gamma catalytic chain, liver/testis isoform	PHKG2	Q86XA0-S184	Q86XA0	MET23	184	S	TVEMLVISFAKDSL_	FALSE	FALSE	0.516836243165963	FALSE	S/T	S/T	0.87722	0.545	0.218	0.041	0.041
P15735	Phosphorylase b kinase gamma catalytic chain, liver/testis isoform	PHKG2	Q86XA9-S777	Q86XA9	HTR5A	777	S	KPLPPALSVISSASK	FALSE	FALSE	0.5356212007995373	FALSE	S/T	S/T	0.804248	0.753	0.135	0.041	0.041
P15735	Phosphorylase b kinase gamma catalytic chain, liver/testis isoform	PHKG2	Q86XA9-S827	Q86XA9	HTR5A	827	S	VQLHVVSSVSSFLKY	FALSE	FALSE	0.550225958014353	FALSE	S/T	S/T	0.746056	0.753	0.135	0.041	0.041
P15735	Phosphorylase b kinase gamma catalytic chain, liver/testis isoform	PHKG2	Q86XA9-S830	Q86XA9	HTR5A	830	S	HVVSSVSSFLKYVAG	FALSE	FALSE	0.5258640033924783	FALSE	S/T	S/T	0.853861	0.753	0.135	0.041	0.041
P15735	Phosphorylase b kinase gamma catalytic chain, liver/testis isoform	PHKG2	Q86XA9-S1621	Q86XA9	HTR5A	1621	S	ILTRESPSIQLASLE	FALSE	FALSE	0.5350566300151163	FALSE	S/T	S/T	0.883746	0.753	0.135	0.041	0.041
P15735	Phosphorylase b kinase gamma catalytic chain, liver/testis isoform	PHKG2	Q86XA9-S1878	Q86XA9	HTR5A	1878	S	KTYQLLHSIFQYPNP	FALSE	FALSE	0.550225958014353	FALSE	S/T	S/T	0.74689	0.753	0.135	0.041	0.041
P15735	Phosphorylase b kinase gamma catalytic chain, liver/testis isoform	PHKG2	Q86XA9-S2038	Q86XA9	HTR5A	2038	S	SSIQLKTSFL_____	FALSE	FALSE	0.5494782657066606	FALSE	S/T	S/T	0.759052	0.753	0.135	0.041	0.041
P15735	Phosphorylase b kinase gamma catalytic chain, liver/testis isoform	PHKG2	Q86XD5-S47	Q86XD5	F131B	47	S	LPKLKRNSNAYGIGA	FALSE	FALSE	0.5552376678685158	FALSE	S/T	S/T	0.0206624	0.711	0.328	0.041	0.041
P15735	Phosphorylase b kinase gamma catalytic chain, liver/testis isoform	PHKG2	Q86XD5-S59	Q86XD5	F131B	59	S	IGALAKSSFSGISRS	FALSE	FALSE	0.6130871432062641	FALSE	S/T	S/T	0.782408	0.711	0.239	0.041	0.041
P15735	Phosphorylase b kinase gamma catalytic chain, liver/testis isoform	PHKG2	Q86XD5-S66	Q86XD5	F131B	66	S	SFSGISRSMKDHVTK	FALSE	FALSE	0.672467263766037	FALSE	S/T	S/T	0.881321	0.711	0.273	0.041	0.041
P15735	Phosphorylase b kinase gamma catalytic chain, liver/testis isoform	PHKG2	Q86XD5-S102	Q86XD5	F131B	102	S	PAVQPQHSHESVRRD	FALSE	FALSE	0.703292453124907	FALSE	S/T	S/T	0.159981	0.711	0.44	0.041	0.041
P15735	Phosphorylase b kinase gamma catalytic chain, liver/testis isoform	PHKG2	Q86XD5-S105	Q86XD5	F131B	105	S	QPQHSHESVRRDTDA	FALSE	FALSE	0.7716729661579144	FALSE	S/T	S/T	0.698675	0.711	0.303	0.041	0.041
P15735	Phosphorylase b kinase gamma catalytic chain, liver/testis isoform	PHKG2	Q86XD5-S114	Q86XD5	F131B	114	S	RRDTDAYSDLSDGEK	FALSE	FALSE	0.5774153970681176	FALSE	S/T	S/T	0.02345	0.711	0.442	0.041	0.041
P15735	Phosphorylase b kinase gamma catalytic chain, liver/testis isoform	PHKG2	Q86XF0-S93	Q86XF0	DYR2	93	S	GAHFLARSLDDALKL	FALSE	FALSE	0.6039249201915197	FALSE	S/T	S/T	0.464523	0.427	0.287	0.041	0.041
P15735	Phosphorylase b kinase gamma catalytic chain, liver/testis isoform	PHKG2	Q86XI6-S248	Q86XI6	PPR3B	248	S	QGMTKPHSGPDLGIS	FALSE	FALSE	0.6865502851727698	FALSE	S/T	S/T	0.0829178	0.568	0.742	0.048	0.041
P15735	Phosphorylase b kinase gamma catalytic chain, liver/testis isoform	PHKG2	Q86XI6-S255	Q86XI6	PPR3B	255	S	SGPDLGISFDQFGSP	FALSE	FALSE	0.7426153656405704	FALSE	S/T	S/T	0.820599	0.568	0.742	0.048	0.041
P15735	Phosphorylase b kinase gamma catalytic chain, liver/testis isoform	PHKG2	Q86XI6-S261	Q86XI6	PPR3B	261	S	ISFDQFGSPRCSYGL	FALSE	FALSE	0.5062352506583343	FALSE	S/T	S/T	1.00767e-4	0.568	0.742	0.048	0.041
P15735	Phosphorylase b kinase gamma catalytic chain, liver/testis isoform	PHKG2	Q86XI6-T148	Q86XI6	PPR3B	148	T	KDKAIAGTVKVQNLA	FALSE	FALSE	0.7219859297713193	FALSE	S/T	S/T	0.140935	0.568	0.742	0.048	0.041
P15735	Phosphorylase b kinase gamma catalytic chain, liver/testis isoform	PHKG2	Q86XK2-S118	Q86XK2	FBX11	118	S	TACPTKNSMEGASTS	FALSE	FALSE	0.6664218338436965	FALSE	S/T	S/T	0.285776	0.564	0.419	0.041	0.041
P15735	Phosphorylase b kinase gamma catalytic chain, liver/testis isoform	PHKG2	Q86XK2-S143	Q86XK2	FBX11	143	S	RARVSGKSQDLSAAP	FALSE	FALSE	0.6021020274366987	FALSE	S/T	S/T	0.0855152	0.564	0.419	0.041	0.041
P15735	Phosphorylase b kinase gamma catalytic chain, liver/testis isoform	PHKG2	Q86XN8-S176	Q86XN8	MEX3D	176	S	VIGSRKKSVNMTECV	FALSE	FALSE	0.5845503900764956	FALSE	S/T	S/T	0.977667	0.567	0.184	0.041	0.041
P15735	Phosphorylase b kinase gamma catalytic chain, liver/testis isoform	PHKG2	Q86XN8-S505	Q86XN8	MEX3D	505	S	PAAGARRSSGAGTPR	FALSE	FALSE	0.547559862853758	FALSE	S/T	S/T	0.836536	0.567	0.184	0.041	0.041
P15735	Phosphorylase b kinase gamma catalytic chain, liver/testis isoform	PHKG2	Q86XP0-S82	Q86XP0	PA24D	82	S	AFRFLIQSQVKNVLE	FALSE	FALSE	0.700532193283711	FALSE	S/T	S/T	0.335713	0.737	0.302	0.041	0.041
P15735	Phosphorylase b kinase gamma catalytic chain, liver/testis isoform	PHKG2	Q86XP0-S225	Q86XP0	PA24D	225	S	ELSGRLRSSRSNGWN	FALSE	FALSE	0.7357874893950931	FALSE	S/T	S/T	0.492483	0.737	0.302	0.041	0.041
P15735	Phosphorylase b kinase gamma catalytic chain, liver/testis isoform	PHKG2	Q86XP0-S226	Q86XP0	PA24D	226	S	LSGRLRSSRSNGWNG	FALSE	FALSE	0.5856854013535828	FALSE	S/T	S/T	0.0638326	0.737	0.302	0.041	0.041
P15735	Phosphorylase b kinase gamma catalytic chain, liver/testis isoform	PHKG2	Q86XP0-S228	Q86XP0	PA24D	228	S	GRLRSSRSNGWNGDN	FALSE	FALSE	0.6048319862645055	FALSE	S/T	S/T	0.100748	0.737	0.302	0.041	0.041
P15735	Phosphorylase b kinase gamma catalytic chain, liver/testis isoform	PHKG2	Q86XP0-S236	Q86XP0	PA24D	236	S	NGWNGDNSAGYLTVP	FALSE	FALSE	0.6274319706305486	FALSE	S/T	S/T	0.241896	0.737	0.302	0.041	0.041
P15735	Phosphorylase b kinase gamma catalytic chain, liver/testis isoform	PHKG2	Q86XP1-S56	Q86XP1	DGKH	56	S	QKLIRKVSTSGQIRT	FALSE	FALSE	0.5135549247404639	FALSE	S/T	S/T	0.315829	0.54	0.262	0.041	0.041
P15735	Phosphorylase b kinase gamma catalytic chain, liver/testis isoform	PHKG2	Q86XP1-S623	Q86XP1	DGKH	623	S	EIMLRANSLKKAVRQ	FALSE	FALSE	0.5732284140510451	FALSE	S/T	S/T	0.553796	0.54	0.262	0.041	0.041
P15735	Phosphorylase b kinase gamma catalytic chain, liver/testis isoform	PHKG2	Q86XP1-S691	Q86XP1	DGKH	691	S	RSPDARASYGHSQTD	FALSE	FALSE	0.5202285678894316	FALSE	S/T	S/T	0.342296	0.54	0.262	0.041	0.041
P15735	Phosphorylase b kinase gamma catalytic chain, liver/testis isoform	PHKG2	Q86XP3-S58	Q86XP3	DDX42	58	S	SAPPQLPSFYKIGSK	FALSE	FALSE	0.5068921626253624	FALSE	S/T	S/T	0.876684	0.575	0.158	0.041	0.041
P15735	Phosphorylase b kinase gamma catalytic chain, liver/testis isoform	PHKG2	Q86XR5-S131	Q86XR5	PRIMA	131	S	RKDENGTSVAEYPMS	FALSE	FALSE	0.5352826826935781	FALSE	S/T	S/T	0.791616	0.305	0.409	0.041	0.041
P15735	Phosphorylase b kinase gamma catalytic chain, liver/testis isoform	PHKG2	Q86XS8-S209	Q86XS8	GOLI	209	S	FIVLMIISSAWLIFY	FALSE	FALSE	0.6652747473789065	FALSE	S/T	S/T	0.221548	0.653	0.32	0.041	0.041
P15735	Phosphorylase b kinase gamma catalytic chain, liver/testis isoform	PHKG2	Q86XS8-S210	Q86XS8	GOLI	210	S	IVLMIISSAWLIFYF	FALSE	FALSE	0.6936248994910672	FALSE	S/T	S/T	0.23759	0.653	0.32	0.041	0.041
P15735	Phosphorylase b kinase gamma catalytic chain, liver/testis isoform	PHKG2	Q86XS8-S341	Q86XS8	GOLI	341	S	TQAVNRRSALGDLAG	FALSE	FALSE	0.6652747473789065	FALSE	S/T	S/T	0.221901	0.653	0.32	0.041	0.041
P15735	Phosphorylase b kinase gamma catalytic chain, liver/testis isoform	PHKG2	Q86XT4-S327	Q86XT4	TRI50	327	S	LLAQRRASQPERFDY	FALSE	FALSE	0.7567935587714394	FALSE	S/T	S/T	0.405363	0.864	0.585	0.041	0.041
P15735	Phosphorylase b kinase gamma catalytic chain, liver/testis isoform	PHKG2	Q86XZ4-S112	Q86XZ4	SPAS2	112	S	GIPDSSKSVSIQEEQ	FALSE	FALSE	0.685564447015952	FALSE	S/T	S/T	0.518743	0.864	0.303	0.041	0.041
P15735	Phosphorylase b kinase gamma catalytic chain, liver/testis isoform	PHKG2	Q86XZ4-S114	Q86XZ4	SPAS2	114	S	PDSSKSVSIQEEQSA	FALSE	FALSE	0.5602782768597732	FALSE	S/T	S/T	0.895667	0.864	0.183	0.041	0.041
P15735	Phosphorylase b kinase gamma catalytic chain, liver/testis isoform	PHKG2	Q86XZ4-S120	Q86XZ4	SPAS2	120	S	VSIQEEQSAPSSEKG	FALSE	FALSE	0.7335040758929072	FALSE	S/T	S/T	0.251752	0.864	0.451	0.041	0.041
P15735	Phosphorylase b kinase gamma catalytic chain, liver/testis isoform	PHKG2	Q86XZ4-S155	Q86XZ4	SPAS2	155	S	SEGLETLSIDARELE	FALSE	FALSE	0.793260325776466	FALSE	S/T	S/T	0.866121	0.864	0.363	0.041	0.041
P15735	Phosphorylase b kinase gamma catalytic chain, liver/testis isoform	PHKG2	Q86XZ4-S190	Q86XZ4	SPAS2	190	S	VSDFETKSLTMHSIH	FALSE	FALSE	0.6242105896513719	FALSE	S/T	S/T	0.0895948	0.864	0.34	0.041	0.041
P15735	Phosphorylase b kinase gamma catalytic chain, liver/testis isoform	PHKG2	Q86XZ4-S210	Q86XZ4	SPAS2	210	S	RNAAKSLSRPTTETQ	FALSE	FALSE	0.6071953739544783	FALSE	S/T	S/T	0.143049	0.864	0.305	0.041	0.041
P15735	Phosphorylase b kinase gamma catalytic chain, liver/testis isoform	PHKG2	Q86XZ4-S385	Q86XZ4	SPAS2	385	S	YSTRSRCSSVTSVSL	FALSE	FALSE	0.5801328705168126	FALSE	S/T	S/T	0.291402	0.864	0.304	0.041	0.041
P15735	Phosphorylase b kinase gamma catalytic chain, liver/testis isoform	PHKG2	Q86XZ4-S386	Q86XZ4	SPAS2	386	S	STRSRCSSVTSVSLS	FALSE	FALSE	0.7957753978368809	FALSE	S/T	S/T	0.481855	0.864	0.343	0.041	0.041
P15735	Phosphorylase b kinase gamma catalytic chain, liver/testis isoform	PHKG2	Q86XZ4-S393	Q86XZ4	SPAS2	393	S	SVTSVSLSSPSDASA	FALSE	FALSE	0.7160170632433847	FALSE	S/T	S/T	0.289806	0.864	0.346	0.041	0.041
P15735	Phosphorylase b kinase gamma catalytic chain, liver/testis isoform	PHKG2	Q86XZ4-S402	Q86XZ4	SPAS2	402	S	PSDASAASSSTCASP	FALSE	FALSE	0.729172631715385	FALSE	S/T	S/T	0.188731	0.864	0.396	0.041	0.041
P15735	Phosphorylase b kinase gamma catalytic chain, liver/testis isoform	PHKG2	Q86XZ4-S411	Q86XZ4	SPAS2	411	S	STCASPPSLTSANKK	FALSE	FALSE	0.7243481676313015	FALSE	S/T	S/T	0.132826	0.864	0.372	0.041	0.041
P15735	Phosphorylase b kinase gamma catalytic chain, liver/testis isoform	PHKG2	Q86XZ4-S472	Q86XZ4	SPAS2	472	S	MNQGRHDSMGRYRNS	FALSE	FALSE	0.8028456661626787	FALSE	S/T	S/T	0.709201	0.864	0.342	0.041	0.041
P15735	Phosphorylase b kinase gamma catalytic chain, liver/testis isoform	PHKG2	Q86XZ4-S480	Q86XZ4	SPAS2	480	S	MGRYRNSSWYSSGSR	FALSE	FALSE	0.6444168564972351	FALSE	S/T	S/T	0.789366	0.864	0.285	0.041	0.041
P15735	Phosphorylase b kinase gamma catalytic chain, liver/testis isoform	PHKG2	Q86XZ4-S483	Q86XZ4	SPAS2	483	S	YRNSSWYSSGSRYQS	FALSE	FALSE	0.6282381360635845	FALSE	S/T	S/T	0.147016	0.864	0.31	0.041	0.041
P15735	Phosphorylase b kinase gamma catalytic chain, liver/testis isoform	PHKG2	Q86XZ4-S484	Q86XZ4	SPAS2	484	S	RNSSWYSSGSRYQSA	FALSE	FALSE	0.5630914924829298	FALSE	S/T	S/T	0.0671012	0.864	0.329	0.041	0.041
P15735	Phosphorylase b kinase gamma catalytic chain, liver/testis isoform	PHKG2	Q86XZ4-S538	Q86XZ4	SPAS2	538	S	PQRKPRTSQTEAVNS	FALSE	FALSE	0.685998982380619	FALSE	S/T	S/T	0.087606	0.864	0.404	0.041	0.041
P15735	Phosphorylase b kinase gamma catalytic chain, liver/testis isoform	PHKG2	Q86Y01-S189	Q86Y01	DTX1	189	S	GSIPKSQSWPVGASS	FALSE	FALSE	0.5983505012366298	FALSE	S/T	S/T	0.809265	0.686	0.261	0.041	0.041
P15735	Phosphorylase b kinase gamma catalytic chain, liver/testis isoform	PHKG2	Q86Y01-S221	Q86Y01	DTX1	221	S	ASNAILASQRRKAPP	FALSE	FALSE	0.5022651853286958	FALSE	S/T	S/T	0.291043	0.686	0.261	0.041	0.041
P15735	Phosphorylase b kinase gamma catalytic chain, liver/testis isoform	PHKG2	Q86Y01-S310	Q86Y01	DTX1	310	S	TSVSARASIPPGVPA	FALSE	FALSE	0.5983505012366298	FALSE	S/T	S/T	0.809381	0.686	0.261	0.041	0.041
P15735	Phosphorylase b kinase gamma catalytic chain, liver/testis isoform	PHKG2	Q86Y07-S339	Q86Y07	VRK2	339	S	INVHTPNSQKVDSQK	FALSE	FALSE	0.5804460619849917	TRUE	S/T	S/T	0.126233	0.47	0.406	0.051	0.041
P15735	Phosphorylase b kinase gamma catalytic chain, liver/testis isoform	PHKG2	Q86Y07-S369	Q86Y07	VRK2	369	S	KKVHSERSAESCATW	FALSE	FALSE	0.5496821116104548	TRUE	S/T	S/T	0.0753849	0.47	0.406	0.051	0.041
P15735	Phosphorylase b kinase gamma catalytic chain, liver/testis isoform	PHKG2	Q86Y07-S396	Q86Y07	VRK2	396	S	NNEAAQESTRRRQKY	FALSE	FALSE	0.6292927875769236	TRUE	S/T	S/T	0.388729	0.47	0.406	0.051	0.041
P15735	Phosphorylase b kinase gamma catalytic chain, liver/testis isoform	PHKG2	Q86Y07-S406	Q86Y07	VRK2	406	S	RRQKYQESQEPLNEV	FALSE	FALSE	0.5539478515021248	TRUE	S/T	S/T	0.0847225	0.47	0.406	0.051	0.041
P15735	Phosphorylase b kinase gamma catalytic chain, liver/testis isoform	PHKG2	Q86Y07-S449	Q86Y07	VRK2	449	S	FKKSRSPSWYKYTST	FALSE	FALSE	0.7143062321682396	TRUE	S/T	S/T	0.870745	0.47	0.406	0.051	0.041
P15735	Phosphorylase b kinase gamma catalytic chain, liver/testis isoform	PHKG2	Q86Y13-S3	Q86Y13	DZIP3	3	S	_____MDSLPDEFFV	FALSE	FALSE	0.779903742565295	FALSE	S/T	S/T	0.544213	0.841	0.542	0.041	0.041
P15735	Phosphorylase b kinase gamma catalytic chain, liver/testis isoform	PHKG2	Q86Y13-S644	Q86Y13	DZIP3	644	S	GTSIPSESSTESLKD	FALSE	FALSE	0.630169379664077	FALSE	S/T	S/T	0.0783196	0.841	0.542	0.041	0.041
P15735	Phosphorylase b kinase gamma catalytic chain, liver/testis isoform	PHKG2	Q86Y13-S645	Q86Y13	DZIP3	645	S	TSIPSESSTESLKDL	FALSE	FALSE	0.6550612282885264	FALSE	S/T	S/T	0.0867757	0.841	0.542	0.041	0.041
P15735	Phosphorylase b kinase gamma catalytic chain, liver/testis isoform	PHKG2	Q86Y13-S1081	Q86Y13	DZIP3	1081	S	DEIVCKISQFIDPKK	FALSE	FALSE	0.7037618755497178	FALSE	S/T	S/T	0.216845	0.841	0.542	0.041	0.041
P15735	Phosphorylase b kinase gamma catalytic chain, liver/testis isoform	PHKG2	Q86Y13-S1097	Q86Y13	DZIP3	1097	S	QSQGKSVSNVNCVSP	FALSE	FALSE	0.7280234895178171	FALSE	S/T	S/T	0.120793	0.841	0.542	0.041	0.041
P15735	Phosphorylase b kinase gamma catalytic chain, liver/testis isoform	PHKG2	Q86Y26-S98	Q86Y26	NUTM1	98	S	KVKTEGGSAEPSQTQ	FALSE	FALSE	0.7378754173072612	FALSE	S/T	S/T	0.111636	0.659	0.383	0.041	0.041
P15735	Phosphorylase b kinase gamma catalytic chain, liver/testis isoform	PHKG2	Q86Y26-S229	Q86Y26	NUTM1	229	S	ALARRHLSQSPDTEA	FALSE	FALSE	0.7025236333360805	FALSE	S/T	S/T	0.31779	0.659	0.322	0.041	0.041
P15735	Phosphorylase b kinase gamma catalytic chain, liver/testis isoform	PHKG2	Q86Y26-S1029	Q86Y26	NUTM1	1029	S	YLLASKLSLSPREHP	FALSE	FALSE	0.6944846192759785	FALSE	S/T	S/T	0.175651	0.659	0.375	0.041	0.041
P15735	Phosphorylase b kinase gamma catalytic chain, liver/testis isoform	PHKG2	Q86Y38-S227	Q86Y38	XYLT1	227	S	GDRAAANSSHGKDVS	FALSE	FALSE	0.500234110195231	FALSE	S/T	S/T	0.11253	0.343	0.298	0.041	0.041
P15735	Phosphorylase b kinase gamma catalytic chain, liver/testis isoform	PHKG2	Q86Y38-S228	Q86Y38	XYLT1	228	S	DRAAANSSHGKDVSR	FALSE	FALSE	0.589161925587642	FALSE	S/T	S/T	0.43103	0.343	0.298	0.041	0.041
P15735	Phosphorylase b kinase gamma catalytic chain, liver/testis isoform	PHKG2	Q86Y38-S317	Q86Y38	XYLT1	317	S	NVQWDEDSVEYMPAN	FALSE	FALSE	0.5069922054862912	FALSE	S/T	S/T	0.148601	0.343	0.298	0.041	0.041
P15735	Phosphorylase b kinase gamma catalytic chain, liver/testis isoform	PHKG2	Q86Y38-S379	Q86Y38	XYLT1	379	S	LQVSRQYSNVRVTPW	FALSE	FALSE	0.51829534810858	FALSE	S/T	S/T	0.239576	0.343	0.298	0.041	0.041
P15735	Phosphorylase b kinase gamma catalytic chain, liver/testis isoform	PHKG2	Q86Y38-S666	Q86Y38	XYLT1	666	S	GLRRAETSLHTDGEN	FALSE	FALSE	0.5311290719597499	FALSE	S/T	S/T	0.252288	0.343	0.298	0.041	0.041
P15735	Phosphorylase b kinase gamma catalytic chain, liver/testis isoform	PHKG2	Q86Y38-S674	Q86Y38	XYLT1	674	S	LHTDGENSCRYYPMG	FALSE	FALSE	0.5167293826990901	FALSE	S/T	S/T	0.16972	0.343	0.298	0.041	0.041
P15735	Phosphorylase b kinase gamma catalytic chain, liver/testis isoform	PHKG2	Q86Y46-S145	Q86Y46	K2C73	145	S	VLNNKFASFIDKVRF	FALSE	FALSE	0.5390341917756634	FALSE	S/T	S/T	0.999792	0.557	0.167	0.041	0.041
P15735	Phosphorylase b kinase gamma catalytic chain, liver/testis isoform	PHKG2	Q86Y46-S422	Q86Y46	K2C73	422	S	REYQELLSVKLSLDI	FALSE	FALSE	0.5128057945872011	FALSE	S/T	S/T	0.976597	0.557	0.167	0.041	0.041
P15735	Phosphorylase b kinase gamma catalytic chain, liver/testis isoform	PHKG2	Q86YA3-S110	Q86YA3	ZGRF1	110	S	RSLGCQPSGLKRKFT	FALSE	FALSE	0.5982551498660259	FALSE	S/T	S/T	0.19196	0.653	0.285	0.041	0.041
P15735	Phosphorylase b kinase gamma catalytic chain, liver/testis isoform	PHKG2	Q86YA3-S137	Q86YA3	ZGRF1	137	S	VIMESGESAASHEAK	FALSE	FALSE	0.6388118028899463	FALSE	S/T	S/T	0.270699	0.653	0.285	0.041	0.041
P15735	Phosphorylase b kinase gamma catalytic chain, liver/testis isoform	PHKG2	Q86YA3-S140	Q86YA3	ZGRF1	140	S	ESGESAASHEAKKTG	FALSE	FALSE	0.6084965359899882	FALSE	S/T	S/T	0.163916	0.653	0.285	0.041	0.041
P15735	Phosphorylase b kinase gamma catalytic chain, liver/testis isoform	PHKG2	Q86YA3-S325	Q86YA3	ZGRF1	325	S	ENTMRNKSRWAMYLS	FALSE	FALSE	0.5215559105677842	FALSE	S/T	S/T	0.0344789	0.653	0.285	0.041	0.041
P15735	Phosphorylase b kinase gamma catalytic chain, liver/testis isoform	PHKG2	Q86YA3-S1177	Q86YA3	ZGRF1	1177	S	GFFAEAVSGMHFRDT	FALSE	FALSE	0.6217680778515569	FALSE	S/T	S/T	0.123142	0.653	0.285	0.041	0.041
P15735	Phosphorylase b kinase gamma catalytic chain, liver/testis isoform	PHKG2	Q86YA3-S1478	Q86YA3	ZGRF1	1478	S	KERSSAYSKNDLWVV	FALSE	FALSE	0.5552325618546433	FALSE	S/T	S/T	0.0720418	0.653	0.285	0.041	0.041
P15735	Phosphorylase b kinase gamma catalytic chain, liver/testis isoform	PHKG2	Q86YD1-S36	Q86YD1	PTOV1	36	S	VRAVRSRSWPASPRG	FALSE	FALSE	0.5065921652499621	FALSE	S/T	S/T	0.91583	0.464	0.224	0.041	0.041
P15735	Phosphorylase b kinase gamma catalytic chain, liver/testis isoform	PHKG2	Q86YH6-S28	Q86YH6	DLP1	28	S	RRLWWSPSLDTISSV	FALSE	FALSE	0.5158506992400542	FALSE	S/T	S/T	0.375584	0.668	0.224	0.041	0.041
P15735	Phosphorylase b kinase gamma catalytic chain, liver/testis isoform	PHKG2	Q86YJ7-S490	Q86YJ7	AN13B	490	S	FEAPRGYSMMGGQRE	FALSE	FALSE	0.5639394764134347	FALSE	S/T	S/T	0.951074	0.57	0.208	0.041	0.041
P15735	Phosphorylase b kinase gamma catalytic chain, liver/testis isoform	PHKG2	Q86YN6-S711	Q86YN6	PRGC2	711	S	LQRKVLRSWEPSGVH	FALSE	FALSE	0.5847435445175165	FALSE	S/T	S/T	0.730656	0.573	0.181	0.041	0.041
P15735	Phosphorylase b kinase gamma catalytic chain, liver/testis isoform	PHKG2	Q86YR5-S134	Q86YR5	GPSM1	134	S	VCCQRHLSIAQEQGD	FALSE	FALSE	0.5649084248493019	FALSE	S/T	S/T	0.895254	0.553	0.176	0.041	0.041
P15735	Phosphorylase b kinase gamma catalytic chain, liver/testis isoform	PHKG2	Q86YR5-S486	Q86YR5	GPSM1	486	S	RVHVPRTSIPRAPSS	FALSE	FALSE	0.5139784245017551	FALSE	S/T	S/T	0.592013	0.553	0.176	0.041	0.041
P15735	Phosphorylase b kinase gamma catalytic chain, liver/testis isoform	PHKG2	Q86YR5-S541	Q86YR5	GPSM1	541	S	EDRIAQPSMTASPQT	FALSE	FALSE	0.5150029028989312	FALSE	S/T	S/T	0.614136	0.553	0.176	0.041	0.041
P15735	Phosphorylase b kinase gamma catalytic chain, liver/testis isoform	PHKG2	Q86YR5-S569	Q86YR5	GPSM1	569	S	RLDDQRASVGSLPGL	FALSE	FALSE	0.5642735042143813	FALSE	S/T	S/T	0.90079	0.553	0.176	0.041	0.041
P15735	Phosphorylase b kinase gamma catalytic chain, liver/testis isoform	PHKG2	Q86YR6-S12	Q86YR6	POTED	12	S	VCSMPTASTVKKPFD	FALSE	FALSE	0.5433448740893817	FALSE	S/T	S/T	0.784375	0.306	0.368	0.041	0.041
P15735	Phosphorylase b kinase gamma catalytic chain, liver/testis isoform	PHKG2	Q86YT6-S767	Q86YT6	MIB1	767	S	AANGADLSIRNKKGQ	FALSE	FALSE	0.5055709905466171	FALSE	S/T	S/T	0.976727	0.608	0.213	0.041	0.041
P15735	Phosphorylase b kinase gamma catalytic chain, liver/testis isoform	PHKG2	Q86YT6-S807	Q86YT6	MIB1	807	S	QVGSRSPSMISNDSE	FALSE	FALSE	0.5163616538799096	FALSE	S/T	S/T	0.795694	0.608	0.213	0.041	0.041
P15735	Phosphorylase b kinase gamma catalytic chain, liver/testis isoform	PHKG2	Q86Z02-4-S485	Q86Z02-4	HIPK1-4	485	S	SPLRTTSSYNSLVPV	FALSE	FALSE	0.5036516187818966	FALSE	S/T	S/T	0.48017	0.567	0.267	0.041	0.041
P15735	Phosphorylase b kinase gamma catalytic chain, liver/testis isoform	PHKG2	Q86Z20-S150	Q86Z20	CC125	150	S	EALKILQSMAILGKA	FALSE	FALSE	0.5046595873697441	FALSE	S/T	S/T	0.650429	0.841	0.076	0.041	0.041
P15735	Phosphorylase b kinase gamma catalytic chain, liver/testis isoform	PHKG2	Q8IU60-S246	Q8IU60	DCP2	246	S	LSRRFGDSSDSDNGF	FALSE	FALSE	0.548478665273472	FALSE	S/T	S/T	0.568918	0.587	0.22	0.041	0.041
P15735	Phosphorylase b kinase gamma catalytic chain, liver/testis isoform	PHKG2	Q8IU60-S347	Q8IU60	DCP2	347	S	QPAKQQNSLMKCEKK	FALSE	FALSE	0.5537171992845599	FALSE	S/T	S/T	0.619462	0.587	0.22	0.041	0.041
P15735	Phosphorylase b kinase gamma catalytic chain, liver/testis isoform	PHKG2	Q8IU60-S406	Q8IU60	DCP2	406	S	FSSRAFLSFKFDHNA	FALSE	FALSE	0.5603273815683095	FALSE	S/T	S/T	0.823869	0.587	0.22	0.041	0.041
P15735	Phosphorylase b kinase gamma catalytic chain, liver/testis isoform	PHKG2	Q8IU81-S58	Q8IU81	I2BP1	58	S	AARQLKRSHVLPEGR	FALSE	FALSE	0.5150405693186582	FALSE	S/T	S/T	0.373808	0.312	0.285	0.041	0.041
P15735	Phosphorylase b kinase gamma catalytic chain, liver/testis isoform	PHKG2	Q8IU81-S117	Q8IU81	I2BP1	117	S	DRYDRATSSGRLPLP	FALSE	FALSE	0.5169825150984275	FALSE	S/T	S/T	0.418539	0.312	0.285	0.041	0.041
P15735	Phosphorylase b kinase gamma catalytic chain, liver/testis isoform	PHKG2	Q8IU85-S355	Q8IU85	KCC1D	355	S	LAPSTLCSFISSSSG	FALSE	FALSE	0.5013408191457799	TRUE	S/T	S/T	0.833703	0.666	0.222	0.041	0.041
P15735	Phosphorylase b kinase gamma catalytic chain, liver/testis isoform	PHKG2	Q8IU85-2-S355	Q8IU85-2	KCC1D-2	355	S	AYVAKPESLS_____	FALSE	FALSE	0.5134684102795004	FALSE	S/T	S/T	0.375869	0.666	0.222	0.041	0.041
P15735	Phosphorylase b kinase gamma catalytic chain, liver/testis isoform	PHKG2	Q8IUC4-S423	Q8IUC4	RHPN2	423	S	AMAHHEESVREASLC	FALSE	FALSE	0.565426846402963	FALSE	S/T	S/T	0.72154	0.806	0.217	0.041	0.041
P15735	Phosphorylase b kinase gamma catalytic chain, liver/testis isoform	PHKG2	Q8IUC4-S580	Q8IUC4	RHPN2	580	S	EVMKLLKSFGEDEIE	FALSE	FALSE	0.565426846402963	FALSE	S/T	S/T	0.719573	0.806	0.217	0.041	0.041
P15735	Phosphorylase b kinase gamma catalytic chain, liver/testis isoform	PHKG2	Q8IUC4-S608	Q8IUC4	RHPN2	608	S	HNKSATYSVGMQKTY	FALSE	FALSE	0.5596601026372144	FALSE	S/T	S/T	0.788865	0.806	0.217	0.041	0.041
P15735	Phosphorylase b kinase gamma catalytic chain, liver/testis isoform	PHKG2	Q8IUC4-S616	Q8IUC4	RHPN2	616	S	VGMQKTYSMICLAID	FALSE	FALSE	0.5682546462504111	FALSE	S/T	S/T	0.915247	0.806	0.217	0.041	0.041
P15735	Phosphorylase b kinase gamma catalytic chain, liver/testis isoform	PHKG2	Q8IUC4-S639	Q8IUC4	RHPN2	639	S	KKISKKLSFLSWGTN	FALSE	FALSE	0.5715128591100794	FALSE	S/T	S/T	0.8908	0.806	0.217	0.041	0.041
P15735	Phosphorylase b kinase gamma catalytic chain, liver/testis isoform	PHKG2	Q8IUC4-S642	Q8IUC4	RHPN2	642	S	SKKLSFLSWGTNKNR	FALSE	FALSE	0.5592516749429044	FALSE	S/T	S/T	0.851299	0.806	0.217	0.041	0.041
P15735	Phosphorylase b kinase gamma catalytic chain, liver/testis isoform	PHKG2	Q8IUD2-S7	Q8IUD2	RB6I2	7	S	_MYGSARSVGKVEPS	FALSE	FALSE	0.5532789261111751	FALSE	S/T	S/T	0.703189	0.5	0.243	0.041	0.041
P15735	Phosphorylase b kinase gamma catalytic chain, liver/testis isoform	PHKG2	Q8IUD2-S37	Q8IUD2	RB6I2	37	S	LGHRRTNSTGGSSGS	FALSE	FALSE	0.5214589202946468	FALSE	S/T	S/T	0.3815	0.5	0.243	0.041	0.041
P15735	Phosphorylase b kinase gamma catalytic chain, liver/testis isoform	PHKG2	Q8IUD2-S41	Q8IUD2	RB6I2	41	S	RTNSTGGSSGSSVGG	FALSE	FALSE	0.5359906548221114	FALSE	S/T	S/T	0.596019	0.5	0.243	0.041	0.041
P15735	Phosphorylase b kinase gamma catalytic chain, liver/testis isoform	PHKG2	Q8IUD2-S45	Q8IUD2	RB6I2	45	S	TGGSSGSSVGGGSGK	FALSE	FALSE	0.5442368868428662	FALSE	S/T	S/T	0.836806	0.5	0.243	0.041	0.041
P15735	Phosphorylase b kinase gamma catalytic chain, liver/testis isoform	PHKG2	Q8IUD2-S55	Q8IUD2	RB6I2	55	S	GGSGKTLSMENIQSL	FALSE	FALSE	0.5485362458172253	FALSE	S/T	S/T	0.810488	0.5	0.243	0.041	0.041
P15735	Phosphorylase b kinase gamma catalytic chain, liver/testis isoform	PHKG2	Q8IUD2-S181	Q8IUD2	RB6I2	181	S	VKESKLSSSMNSIKT	FALSE	FALSE	0.5156623303185628	FALSE	S/T	S/T	0.430979	0.5	0.243	0.041	0.041
P15735	Phosphorylase b kinase gamma catalytic chain, liver/testis isoform	PHKG2	Q8IUD2-S250	Q8IUD2	RB6I2	250	S	NQLFQQDSSSRTGEP	FALSE	FALSE	0.5175574661581186	FALSE	S/T	S/T	0.373382	0.5	0.243	0.041	0.041
P15735	Phosphorylase b kinase gamma catalytic chain, liver/testis isoform	PHKG2	Q8IUD2-S603	Q8IUD2	RB6I2	603	S	SLKERVKSLQADTTN	FALSE	FALSE	0.5223822279135687	FALSE	S/T	S/T	0.404082	0.5	0.243	0.041	0.041
P15735	Phosphorylase b kinase gamma catalytic chain, liver/testis isoform	PHKG2	Q8IUD2-S674	Q8IUD2	RB6I2	674	S	DLSEKEASLLDLKEH	FALSE	FALSE	0.5221059777312567	FALSE	S/T	S/T	0.55561	0.5	0.243	0.041	0.041
P15735	Phosphorylase b kinase gamma catalytic chain, liver/testis isoform	PHKG2	Q8IUD2-S687	Q8IUD2	RB6I2	687	S	EHASSLASSGLKKDS	FALSE	FALSE	0.5134353440931411	FALSE	S/T	S/T	0.363629	0.5	0.243	0.041	0.041
P15735	Phosphorylase b kinase gamma catalytic chain, liver/testis isoform	PHKG2	Q8IUD2-S824	Q8IUD2	RB6I2	824	S	REDNLNDSSQQLQDS	FALSE	FALSE	0.5034237205200547	FALSE	S/T	S/T	0.352952	0.5	0.243	0.041	0.041
P15735	Phosphorylase b kinase gamma catalytic chain, liver/testis isoform	PHKG2	Q8IUD2-S901	Q8IUD2	RB6I2	901	S	KLSSTQQSLAEKETH	FALSE	FALSE	0.5190903993567312	FALSE	S/T	S/T	0.51517	0.5	0.243	0.041	0.041
P15735	Phosphorylase b kinase gamma catalytic chain, liver/testis isoform	PHKG2	Q8IUD6-3-S228	Q8IUD6-3	RN135-3	228	S	PEAQMQGSLLPRLEC	FALSE	FALSE	0.5085526482662621	FALSE	S/T	S/T	0.471706	0.69	0.239	0.041	0.041
P15735	Phosphorylase b kinase gamma catalytic chain, liver/testis isoform	PHKG2	Q8IUF1-S7	Q8IUF1	CBWD2	7	S	_MLPAVGSADEEEDP	FALSE	FALSE	0.7589488528612742	FALSE	S/T	S/T	0.118333	0.841	0.437	0.041	0.041
P15735	Phosphorylase b kinase gamma catalytic chain, liver/testis isoform	PHKG2	Q8IUF1-S91	Q8IUF1	CBWD2	91	S	LEKSLAVSQGGELYE	FALSE	FALSE	0.5495874617376735	FALSE	S/T	S/T	0.204873	0.841	0.304	0.041	0.041
P15735	Phosphorylase b kinase gamma catalytic chain, liver/testis isoform	PHKG2	Q8IUF1-S222	Q8IUF1	CBWD2	222	S	KLRATIRSINGLGQI	FALSE	FALSE	0.6621837286673911	FALSE	S/T	S/T	0.983403	0.841	0.784	0.041	0.041
P15735	Phosphorylase b kinase gamma catalytic chain, liver/testis isoform	PHKG2	Q8IUF8-S44	Q8IUF8	RIOX2	44	S	SPSSLFESLISPIKT	FALSE	FALSE	0.5464499339314892	FALSE	S/T	S/T	0.195378	0.555	0.283	0.041	0.041
P15735	Phosphorylase b kinase gamma catalytic chain, liver/testis isoform	PHKG2	Q8IUF8-S210	Q8IUF8	RIOX2	210	S	VPLAREYSVEAEERI	FALSE	FALSE	0.6256780573900553	FALSE	S/T	S/T	0.906062	0.555	0.283	0.041	0.041
P15735	Phosphorylase b kinase gamma catalytic chain, liver/testis isoform	PHKG2	Q8IUF8-S309	Q8IUF8	RIOX2	309	S	TVATRRLSGFLRTLA	FALSE	FALSE	0.5403186222654679	FALSE	S/T	S/T	0.172968	0.555	0.283	0.041	0.041
P15735	Phosphorylase b kinase gamma catalytic chain, liver/testis isoform	PHKG2	Q8IUH2-S276	Q8IUH2	CREG2	276	S	KWYGGASSISREEYF	FALSE	FALSE	0.5084740803484219	FALSE	S/T	S/T	0.948958	0.44	0.197	0.041	0.041
P15735	Phosphorylase b kinase gamma catalytic chain, liver/testis isoform	PHKG2	Q8IUH4-S8	Q8IUH4	ZDH13	8	S	MEGPGLGSQCRNHSH	FALSE	FALSE	0.5058384443987105	FALSE	S/T	S/T	0.133985	0.398	0.338	0.041	0.041
P15735	Phosphorylase b kinase gamma catalytic chain, liver/testis isoform	PHKG2	Q8IUH5-S502	Q8IUH5	ZDH17	502	S	WMIYGCISYWGLHCE	FALSE	FALSE	0.538727134163987	FALSE	S/T	S/T	0.358575	0.385	0.279	0.041	0.041
P15735	Phosphorylase b kinase gamma catalytic chain, liver/testis isoform	PHKG2	Q8IUH8-S85	Q8IUH8	SPP2C	85	S	QAQLRSPSQRPLRQT	FALSE	FALSE	0.5010738093829475	FALSE	S/T	S/T	0.360917	0.307	0.369	0.041	0.041
P15735	Phosphorylase b kinase gamma catalytic chain, liver/testis isoform	PHKG2	Q8IUQ4-S2	Q8IUQ4	SIAH1	2	S	______MSRQTATAL	FALSE	FALSE	0.5540569298794192	FALSE	S/T	S/T	0.0900676	0.646	0.282	0.041	0.041
P15735	Phosphorylase b kinase gamma catalytic chain, liver/testis isoform	PHKG2	Q8IUQ4-S19	Q8IUQ4	SIAH1	19	S	GTSKCPPSQRVPALT	FALSE	FALSE	0.567930060647379	FALSE	S/T	S/T	0.101379	0.646	0.282	0.041	0.041
P15735	Phosphorylase b kinase gamma catalytic chain, liver/testis isoform	PHKG2	Q8IUQ4-T235	Q8IUQ4	SIAH1	235	T	NGHRRRLTWEATPRS	FALSE	FALSE	0.5444500977577384	FALSE	S/T	S/T	0.0846302	0.646	0.282	0.041	0.041
P15735	Phosphorylase b kinase gamma catalytic chain, liver/testis isoform	PHKG2	Q8IUW3-S317	Q8IUW3	SPA2L	317	S	LSLRRELSRPGDLAT	FALSE	FALSE	0.6497509210990695	FALSE	S/T	S/T	0.0867649	0.841	0.35	0.041	0.041
P15735	Phosphorylase b kinase gamma catalytic chain, liver/testis isoform	PHKG2	Q8IUX4-S216	Q8IUX4	ABC3F	216	S	KAYGRNESWLCFTME	FALSE	FALSE	0.5042912711586807	FALSE	S/T	S/T	0.965437	0.517	0.191	0.041	0.041
P15735	Phosphorylase b kinase gamma catalytic chain, liver/testis isoform	PHKG2	Q8IV32-S2	Q8IV32	CCD71	2	S	______MSVVVQHVE	FALSE	FALSE	0.5260700675010553	FALSE	S/T	S/T	0.847079	0.534	0.173	0.041	0.041
P15735	Phosphorylase b kinase gamma catalytic chain, liver/testis isoform	PHKG2	Q8IV32-S122	Q8IV32	CCD71	122	S	TLLPMPLSGRLAKAS	FALSE	FALSE	0.5408513928952942	FALSE	S/T	S/T	0.187863	0.552	0.302	0.041	0.041
P15735	Phosphorylase b kinase gamma catalytic chain, liver/testis isoform	PHKG2	Q8IV32-T115	Q8IV32	CCD71	115	T	RLPAGRATLLPMPLS	FALSE	FALSE	0.5536675170918754	FALSE	S/T	S/T	0.0119822	0.601	0.431	0.041	0.041
P15735	Phosphorylase b kinase gamma catalytic chain, liver/testis isoform	PHKG2	Q8IV33-S672	Q8IV33	K0825	672	S	KSLSLLASRYARAHP	FALSE	FALSE	0.5289301775220938	FALSE	S/T	S/T	0.0642199	0.452	0.383	0.041	0.041
P15735	Phosphorylase b kinase gamma catalytic chain, liver/testis isoform	PHKG2	Q8IV33-S1161	Q8IV33	K0825	1161	S	YLKEQLFSMNSSEEK	FALSE	FALSE	0.8085749018236301	FALSE	S/T	S/T	0.563634	0.85	0.345	0.041	0.041
P15735	Phosphorylase b kinase gamma catalytic chain, liver/testis isoform	PHKG2	Q8IV36-S170	Q8IV36	HID1	170	S	HRRSTVDSAEDVHSL	FALSE	FALSE	0.5287505461203182	FALSE	S/T	S/T	0.422797	0.553	0.263	0.041	0.041
P15735	Phosphorylase b kinase gamma catalytic chain, liver/testis isoform	PHKG2	Q8IV36-S598	Q8IV36	HID1	598	S	TGSQEGTSMEGSRPA	FALSE	FALSE	0.5394206210801353	FALSE	S/T	S/T	0.647521	0.553	0.217	0.041	0.041
P15735	Phosphorylase b kinase gamma catalytic chain, liver/testis isoform	PHKG2	Q8IV42-S171	Q8IV42	PSTK	171	S	YQLARKYSLGFCQLF	FALSE	FALSE	0.5828092718472113	FALSE	S/T	S/T	0.856089	0.34	0.344	0.041	0.041
P15735	Phosphorylase b kinase gamma catalytic chain, liver/testis isoform	PHKG2	Q8IV50-S33	Q8IV50	LYSM2	33	S	PPRSRSGSESEEAEL	FALSE	FALSE	0.5074765538198767	FALSE	S/T	S/T	0.0069476	0.705	0.341	0.041	0.041
P15735	Phosphorylase b kinase gamma catalytic chain, liver/testis isoform	PHKG2	Q8IV50-S41	Q8IV50	LYSM2	41	S	ESEEAELSLSLARTK	FALSE	FALSE	0.6656461780923226	FALSE	S/T	S/T	0.210872	0.556	0.415	0.041	0.041
P15735	Phosphorylase b kinase gamma catalytic chain, liver/testis isoform	PHKG2	Q8IV50-S54	Q8IV50	LYSM2	54	S	TKTRSYGSTASVRAP	FALSE	FALSE	0.5647662108933399	FALSE	S/T	S/T	0.130755	0.841	0.284	0.041	0.041
P15735	Phosphorylase b kinase gamma catalytic chain, liver/testis isoform	PHKG2	Q8IV53-S439	Q8IV53	DEN1C	439	S	GGGALLHSVKAKTQP	FALSE	FALSE	0.5077812740847362	FALSE	S/T	S/T	0.684141	0.575	0.137	0.041	0.041
P15735	Phosphorylase b kinase gamma catalytic chain, liver/testis isoform	PHKG2	Q8IV53-S464	Q8IV53	DEN1C	464	S	SGLKGVQSLLMYKDG	FALSE	FALSE	0.508316228492031	FALSE	S/T	S/T	0.67872	0.575	0.137	0.041	0.041
P15735	Phosphorylase b kinase gamma catalytic chain, liver/testis isoform	PHKG2	Q8IV53-S480	Q8IV53	DEN1C	480	S	SVLQRGGSLRAPALP	FALSE	FALSE	0.5408632398049564	FALSE	S/T	S/T	0.721015	0.575	0.137	0.041	0.041
P15735	Phosphorylase b kinase gamma catalytic chain, liver/testis isoform	PHKG2	Q8IV63-2-S411	Q8IV63-2	VRK3-2	411	S	KQKLPWDSF______	FALSE	FALSE	0.6965514007793266	FALSE	S/T	S/T	0.672648	0.514	0.346	0.041	0.041
P15735	Phosphorylase b kinase gamma catalytic chain, liver/testis isoform	PHKG2	Q8IVB5-S245	Q8IVB5	LIX1L	245	S	QLLHWNGSLKAMRER	FALSE	FALSE	0.5687754235573831	FALSE	S/T	S/T	0.745175	0.659	0.205	0.041	0.041
P15735	Phosphorylase b kinase gamma catalytic chain, liver/testis isoform	PHKG2	Q8IVF2-S260	Q8IVF2	AHNK2	260	S	QSQRERLSWPKFQSI	FALSE	FALSE	0.5200653966099781	FALSE	S/T	S/T	0.611416	0.545	0.213	0.041	0.041
P15735	Phosphorylase b kinase gamma catalytic chain, liver/testis isoform	PHKG2	Q8IVF2-S842	Q8IVF2	AHNK2	842	S	MPKFKMPSFGVSAPG	FALSE	FALSE	0.51557391162901	FALSE	S/T	S/T	0.923233	0.545	0.213	0.041	0.041
P15735	Phosphorylase b kinase gamma catalytic chain, liver/testis isoform	PHKG2	Q8IVF2-S851	Q8IVF2	AHNK2	851	S	GVSAPGKSMEDSVDV	FALSE	FALSE	0.5201795380241194	FALSE	S/T	S/T	0.624269	0.545	0.213	0.041	0.041
P15735	Phosphorylase b kinase gamma catalytic chain, liver/testis isoform	PHKG2	Q8IVF2-S923	Q8IVF2	AHNK2	923	S	LPKVEMPSFKMPKVD	FALSE	FALSE	0.5238354074237068	FALSE	S/T	S/T	0.851417	0.545	0.213	0.041	0.041
P15735	Phosphorylase b kinase gamma catalytic chain, liver/testis isoform	PHKG2	Q8IVF2-S1007	Q8IVF2	AHNK2	1007	S	MPKFKMPSFGVSAPG	FALSE	FALSE	0.51557391162901	FALSE	S/T	S/T	0.923233	0.545	0.213	0.041	0.041
P15735	Phosphorylase b kinase gamma catalytic chain, liver/testis isoform	PHKG2	Q8IVF2-S1088	Q8IVF2	AHNK2	1088	S	LPKVEMPSFKMPKVA	FALSE	FALSE	0.5251968355863182	FALSE	S/T	S/T	0.86234	0.545	0.213	0.041	0.041
P15735	Phosphorylase b kinase gamma catalytic chain, liver/testis isoform	PHKG2	Q8IVF2-S1172	Q8IVF2	AHNK2	1172	S	MPKFKMPSFGASAPG	FALSE	FALSE	0.5244032617883679	FALSE	S/T	S/T	0.899406	0.545	0.213	0.041	0.041
P15735	Phosphorylase b kinase gamma catalytic chain, liver/testis isoform	PHKG2	Q8IVF2-S1181	Q8IVF2	AHNK2	1181	S	GASAPGKSIEASVDV	FALSE	FALSE	0.5247492591589984	FALSE	S/T	S/T	0.842394	0.545	0.213	0.041	0.041
P15735	Phosphorylase b kinase gamma catalytic chain, liver/testis isoform	PHKG2	Q8IVF2-S1337	Q8IVF2	AHNK2	1337	S	MPKFKMPSFGVSAPG	FALSE	FALSE	0.51557391162901	FALSE	S/T	S/T	0.923233	0.545	0.213	0.041	0.041
P15735	Phosphorylase b kinase gamma catalytic chain, liver/testis isoform	PHKG2	Q8IVF2-S1346	Q8IVF2	AHNK2	1346	S	GVSAPGKSIEASVDL	FALSE	FALSE	0.5285143338388271	FALSE	S/T	S/T	0.879444	0.545	0.213	0.041	0.041
P15735	Phosphorylase b kinase gamma catalytic chain, liver/testis isoform	PHKG2	Q8IVF2-S1350	Q8IVF2	AHNK2	1350	S	PGKSIEASVDLSAPK	FALSE	FALSE	0.5263669462325063	FALSE	S/T	S/T	0.639029	0.545	0.213	0.041	0.041
P15735	Phosphorylase b kinase gamma catalytic chain, liver/testis isoform	PHKG2	Q8IVF2-S1377	Q8IVF2	AHNK2	1377	S	DLKTTDLSIQPPSTD	FALSE	FALSE	0.51568840840276	FALSE	S/T	S/T	0.909515	0.545	0.213	0.041	0.041
P15735	Phosphorylase b kinase gamma catalytic chain, liver/testis isoform	PHKG2	Q8IVF2-S1418	Q8IVF2	AHNK2	1418	S	LPKLQMPSFKVPKVD	FALSE	FALSE	0.5160467039431983	FALSE	S/T	S/T	0.914627	0.545	0.213	0.041	0.041
P15735	Phosphorylase b kinase gamma catalytic chain, liver/testis isoform	PHKG2	Q8IVF2-S1502	Q8IVF2	AHNK2	1502	S	MPKFKMPSFGVSAPG	FALSE	FALSE	0.51557391162901	FALSE	S/T	S/T	0.923233	0.545	0.213	0.041	0.041
P15735	Phosphorylase b kinase gamma catalytic chain, liver/testis isoform	PHKG2	Q8IVF2-S1511	Q8IVF2	AHNK2	1511	S	GVSAPGKSIEASVDV	FALSE	FALSE	0.5264085781554141	FALSE	S/T	S/T	0.850742	0.545	0.213	0.041	0.041
P15735	Phosphorylase b kinase gamma catalytic chain, liver/testis isoform	PHKG2	Q8IVF2-S1583	Q8IVF2	AHNK2	1583	S	LPKVQMPSFKMPKVD	FALSE	FALSE	0.5160467039431983	FALSE	S/T	S/T	0.913653	0.545	0.213	0.041	0.041
P15735	Phosphorylase b kinase gamma catalytic chain, liver/testis isoform	PHKG2	Q8IVF2-S1667	Q8IVF2	AHNK2	1667	S	MPKFKMPSFGVSAPG	FALSE	FALSE	0.51557391162901	FALSE	S/T	S/T	0.923233	0.545	0.213	0.041	0.041
P15735	Phosphorylase b kinase gamma catalytic chain, liver/testis isoform	PHKG2	Q8IVF2-S1676	Q8IVF2	AHNK2	1676	S	GVSAPGKSIEASVDV	FALSE	FALSE	0.5264085781554141	FALSE	S/T	S/T	0.850742	0.545	0.213	0.041	0.041
P15735	Phosphorylase b kinase gamma catalytic chain, liver/testis isoform	PHKG2	Q8IVF2-S1707	Q8IVF2	AHNK2	1707	S	DLKTTDLSIQSPSAD	FALSE	FALSE	0.5238683684330335	FALSE	S/T	S/T	0.858263	0.545	0.213	0.041	0.041
P15735	Phosphorylase b kinase gamma catalytic chain, liver/testis isoform	PHKG2	Q8IVF2-S1748	Q8IVF2	AHNK2	1748	S	LPKVQMPSLKMPKVA	FALSE	FALSE	0.5001839512111967	FALSE	S/T	S/T	0.543161	0.545	0.213	0.041	0.041
P15735	Phosphorylase b kinase gamma catalytic chain, liver/testis isoform	PHKG2	Q8IVF2-S1832	Q8IVF2	AHNK2	1832	S	MPKFKMPSFGVSAPG	FALSE	FALSE	0.51557391162901	FALSE	S/T	S/T	0.923233	0.545	0.213	0.041	0.041
P15735	Phosphorylase b kinase gamma catalytic chain, liver/testis isoform	PHKG2	Q8IVF2-S1841	Q8IVF2	AHNK2	1841	S	GVSAPGKSIEASVDV	FALSE	FALSE	0.5264085781554141	FALSE	S/T	S/T	0.850742	0.545	0.213	0.041	0.041
P15735	Phosphorylase b kinase gamma catalytic chain, liver/testis isoform	PHKG2	Q8IVF2-S1913	Q8IVF2	AHNK2	1913	S	LPKVDMPSFKMPKVD	FALSE	FALSE	0.5327161214095466	FALSE	S/T	S/T	0.72723	0.545	0.213	0.041	0.041
P15735	Phosphorylase b kinase gamma catalytic chain, liver/testis isoform	PHKG2	Q8IVF2-S1997	Q8IVF2	AHNK2	1997	S	MPKFKMPSFGVSAPG	FALSE	FALSE	0.51557391162901	FALSE	S/T	S/T	0.923233	0.545	0.213	0.041	0.041
P15735	Phosphorylase b kinase gamma catalytic chain, liver/testis isoform	PHKG2	Q8IVF2-S2006	Q8IVF2	AHNK2	2006	S	GVSAPGRSIEASVDV	FALSE	FALSE	0.5193298081359782	FALSE	S/T	S/T	0.941123	0.545	0.213	0.041	0.041
P15735	Phosphorylase b kinase gamma catalytic chain, liver/testis isoform	PHKG2	Q8IVF2-S2118	Q8IVF2	AHNK2	2118	S	DVEVSLPSMEVDVQA	FALSE	FALSE	0.523014184643341	FALSE	S/T	S/T	0.583709	0.545	0.213	0.041	0.041
P15735	Phosphorylase b kinase gamma catalytic chain, liver/testis isoform	PHKG2	Q8IVF2-S2162	Q8IVF2	AHNK2	2162	S	MPKFKMPSFGVSAPG	FALSE	FALSE	0.51557391162901	FALSE	S/T	S/T	0.923233	0.545	0.213	0.041	0.041
P15735	Phosphorylase b kinase gamma catalytic chain, liver/testis isoform	PHKG2	Q8IVF2-S2175	Q8IVF2	AHNK2	2175	S	PGKSIEASVDVSPPK	FALSE	FALSE	0.5311109245230998	FALSE	S/T	S/T	0.762413	0.545	0.213	0.041	0.041
P15735	Phosphorylase b kinase gamma catalytic chain, liver/testis isoform	PHKG2	Q8IVF2-S2202	Q8IVF2	AHNK2	2202	S	DLKTTDLSIQPLSAD	FALSE	FALSE	0.5244032617883679	FALSE	S/T	S/T	0.897417	0.545	0.213	0.041	0.041
P15735	Phosphorylase b kinase gamma catalytic chain, liver/testis isoform	PHKG2	Q8IVF2-S2243	Q8IVF2	AHNK2	2243	S	LPKLQMPSFKVPKVD	FALSE	FALSE	0.5160467039431983	FALSE	S/T	S/T	0.914627	0.545	0.213	0.041	0.041
P15735	Phosphorylase b kinase gamma catalytic chain, liver/testis isoform	PHKG2	Q8IVF2-S2327	Q8IVF2	AHNK2	2327	S	MPKFKMLSFGVSALG	FALSE	FALSE	0.5185709846065664	FALSE	S/T	S/T	0.936363	0.545	0.213	0.041	0.041
P15735	Phosphorylase b kinase gamma catalytic chain, liver/testis isoform	PHKG2	Q8IVF2-S2336	Q8IVF2	AHNK2	2336	S	GVSALGKSIEASADV	FALSE	FALSE	0.5311109245230998	FALSE	S/T	S/T	0.756384	0.545	0.213	0.041	0.041
P15735	Phosphorylase b kinase gamma catalytic chain, liver/testis isoform	PHKG2	Q8IVF2-S2408	Q8IVF2	AHNK2	2408	S	LPKLQMPSFKMPKVD	FALSE	FALSE	0.5282337363531554	FALSE	S/T	S/T	0.876109	0.545	0.213	0.041	0.041
P15735	Phosphorylase b kinase gamma catalytic chain, liver/testis isoform	PHKG2	Q8IVF2-S2492	Q8IVF2	AHNK2	2492	S	IPKFKMPSFGVSAPG	FALSE	FALSE	0.51557391162901	FALSE	S/T	S/T	0.92403	0.545	0.213	0.041	0.041
P15735	Phosphorylase b kinase gamma catalytic chain, liver/testis isoform	PHKG2	Q8IVF2-S2501	Q8IVF2	AHNK2	2501	S	GVSAPGKSIEASVDV	FALSE	FALSE	0.5264085781554141	FALSE	S/T	S/T	0.850742	0.545	0.213	0.041	0.041
P15735	Phosphorylase b kinase gamma catalytic chain, liver/testis isoform	PHKG2	Q8IVF2-S2573	Q8IVF2	AHNK2	2573	S	LPKVQMPSFKMPEMD	FALSE	FALSE	0.5247492591589984	FALSE	S/T	S/T	0.840477	0.545	0.213	0.041	0.041
P15735	Phosphorylase b kinase gamma catalytic chain, liver/testis isoform	PHKG2	Q8IVF2-S2657	Q8IVF2	AHNK2	2657	S	MPKFKMPSFRVSAPG	FALSE	FALSE	0.51557391162901	FALSE	S/T	S/T	0.926349	0.545	0.213	0.041	0.041
P15735	Phosphorylase b kinase gamma catalytic chain, liver/testis isoform	PHKG2	Q8IVF2-S2666	Q8IVF2	AHNK2	2666	S	RVSAPGESIEALVDV	FALSE	FALSE	0.51557391162901	FALSE	S/T	S/T	0.923283	0.545	0.213	0.041	0.041
P15735	Phosphorylase b kinase gamma catalytic chain, liver/testis isoform	PHKG2	Q8IVF2-S2738	Q8IVF2	AHNK2	2738	S	LPKLQMPSFKMPEVD	FALSE	FALSE	0.5264415774995725	FALSE	S/T	S/T	0.815535	0.545	0.213	0.041	0.041
P15735	Phosphorylase b kinase gamma catalytic chain, liver/testis isoform	PHKG2	Q8IVF2-S2822	Q8IVF2	AHNK2	2822	S	MPKFKMPSFGVSAPG	FALSE	FALSE	0.51557391162901	FALSE	S/T	S/T	0.923233	0.545	0.213	0.041	0.041
P15735	Phosphorylase b kinase gamma catalytic chain, liver/testis isoform	PHKG2	Q8IVF2-S2831	Q8IVF2	AHNK2	2831	S	GVSAPGKSIEASVDV	FALSE	FALSE	0.5264085781554141	FALSE	S/T	S/T	0.850742	0.545	0.213	0.041	0.041
P15735	Phosphorylase b kinase gamma catalytic chain, liver/testis isoform	PHKG2	Q8IVF2-S2903	Q8IVF2	AHNK2	2903	S	LPKVQMPSFKMPKVD	FALSE	FALSE	0.5160467039431983	FALSE	S/T	S/T	0.913653	0.545	0.213	0.041	0.041
P15735	Phosphorylase b kinase gamma catalytic chain, liver/testis isoform	PHKG2	Q8IVF2-S2987	Q8IVF2	AHNK2	2987	S	MPKFKMPSFGVSAPG	FALSE	FALSE	0.51557391162901	FALSE	S/T	S/T	0.923233	0.545	0.213	0.041	0.041
P15735	Phosphorylase b kinase gamma catalytic chain, liver/testis isoform	PHKG2	Q8IVF2-S2996	Q8IVF2	AHNK2	2996	S	GVSAPGKSIEVSVDV	FALSE	FALSE	0.5289708394970428	FALSE	S/T	S/T	0.884617	0.545	0.213	0.041	0.041
P15735	Phosphorylase b kinase gamma catalytic chain, liver/testis isoform	PHKG2	Q8IVF2-S3068	Q8IVF2	AHNK2	3068	S	LPKLQMPSFKMPKVD	FALSE	FALSE	0.5282337363531554	FALSE	S/T	S/T	0.876109	0.545	0.213	0.041	0.041
P15735	Phosphorylase b kinase gamma catalytic chain, liver/testis isoform	PHKG2	Q8IVF2-S3152	Q8IVF2	AHNK2	3152	S	MPKFKMPSFGVSAPG	FALSE	FALSE	0.51557391162901	FALSE	S/T	S/T	0.923233	0.545	0.213	0.041	0.041
P15735	Phosphorylase b kinase gamma catalytic chain, liver/testis isoform	PHKG2	Q8IVF2-S3161	Q8IVF2	AHNK2	3161	S	GVSAPGKSIEVLVDV	FALSE	FALSE	0.5294375867763658	FALSE	S/T	S/T	0.882252	0.545	0.213	0.041	0.041
P15735	Phosphorylase b kinase gamma catalytic chain, liver/testis isoform	PHKG2	Q8IVF2-S3233	Q8IVF2	AHNK2	3233	S	LPKLQMPSFKMPKVD	FALSE	FALSE	0.5282337363531554	FALSE	S/T	S/T	0.876109	0.545	0.213	0.041	0.041
P15735	Phosphorylase b kinase gamma catalytic chain, liver/testis isoform	PHKG2	Q8IVF2-S3317	Q8IVF2	AHNK2	3317	S	MPKFKMPSYRASAPG	FALSE	FALSE	0.5208280901111335	FALSE	S/T	S/T	0.572638	0.545	0.213	0.041	0.041
P15735	Phosphorylase b kinase gamma catalytic chain, liver/testis isoform	PHKG2	Q8IVF2-S3330	Q8IVF2	AHNK2	3330	S	PGKSIQASVDVSAPK	FALSE	FALSE	0.5221816375824369	FALSE	S/T	S/T	0.85549	0.545	0.213	0.041	0.041
P15735	Phosphorylase b kinase gamma catalytic chain, liver/testis isoform	PHKG2	Q8IVF2-S3398	Q8IVF2	AHNK2	3398	S	LPKVEMPSFKMPKVD	FALSE	FALSE	0.5238354074237068	FALSE	S/T	S/T	0.851417	0.545	0.213	0.041	0.041
P15735	Phosphorylase b kinase gamma catalytic chain, liver/testis isoform	PHKG2	Q8IVF2-S3482	Q8IVF2	AHNK2	3482	S	MPKFKMPSFGVSAPG	FALSE	FALSE	0.51557391162901	FALSE	S/T	S/T	0.923233	0.545	0.213	0.041	0.041
P15735	Phosphorylase b kinase gamma catalytic chain, liver/testis isoform	PHKG2	Q8IVF2-S3491	Q8IVF2	AHNK2	3491	S	GVSAPGRSIEASLDV	FALSE	FALSE	0.5294375867763658	FALSE	S/T	S/T	0.8836	0.545	0.213	0.041	0.041
P15735	Phosphorylase b kinase gamma catalytic chain, liver/testis isoform	PHKG2	Q8IVF2-S3647	Q8IVF2	AHNK2	3647	S	MPKFKMPSFRVSAPG	FALSE	FALSE	0.51557391162901	FALSE	S/T	S/T	0.926349	0.545	0.213	0.041	0.041
P15735	Phosphorylase b kinase gamma catalytic chain, liver/testis isoform	PHKG2	Q8IVF2-S3656	Q8IVF2	AHNK2	3656	S	RVSAPGKSMEASVDV	FALSE	FALSE	0.501306180806419	FALSE	S/T	S/T	0.534055	0.545	0.213	0.041	0.041
P15735	Phosphorylase b kinase gamma catalytic chain, liver/testis isoform	PHKG2	Q8IVF2-S3812	Q8IVF2	AHNK2	3812	S	MPKFKMPSFGVSAPG	FALSE	FALSE	0.51557391162901	FALSE	S/T	S/T	0.923233	0.545	0.213	0.041	0.041
P15735	Phosphorylase b kinase gamma catalytic chain, liver/testis isoform	PHKG2	Q8IVF2-S3821	Q8IVF2	AHNK2	3821	S	GVSAPGKSIEASVHV	FALSE	FALSE	0.5257588851918803	FALSE	S/T	S/T	0.829938	0.545	0.213	0.041	0.041
P15735	Phosphorylase b kinase gamma catalytic chain, liver/testis isoform	PHKG2	Q8IVF2-S3852	Q8IVF2	AHNK2	3852	S	DLKTTDLSIQPHSAD	FALSE	FALSE	0.5244032617883679	FALSE	S/T	S/T	0.896441	0.545	0.213	0.041	0.041
P15735	Phosphorylase b kinase gamma catalytic chain, liver/testis isoform	PHKG2	Q8IVF2-S3893	Q8IVF2	AHNK2	3893	S	LPKVQMPSFKMPKVD	FALSE	FALSE	0.5160467039431983	FALSE	S/T	S/T	0.913653	0.545	0.213	0.041	0.041
P15735	Phosphorylase b kinase gamma catalytic chain, liver/testis isoform	PHKG2	Q8IVF2-S3977	Q8IVF2	AHNK2	3977	S	MPKFKMPSFGVSAPG	FALSE	FALSE	0.51557391162901	FALSE	S/T	S/T	0.923233	0.545	0.213	0.041	0.041
P15735	Phosphorylase b kinase gamma catalytic chain, liver/testis isoform	PHKG2	Q8IVF2-S3986	Q8IVF2	AHNK2	3986	S	GVSAPGKSMEASVDV	FALSE	FALSE	0.5001839512111967	FALSE	S/T	S/T	0.546371	0.545	0.213	0.041	0.041
P15735	Phosphorylase b kinase gamma catalytic chain, liver/testis isoform	PHKG2	Q8IVF2-S4058	Q8IVF2	AHNK2	4058	S	LPKVQMPSFKMPKVD	FALSE	FALSE	0.5160467039431983	FALSE	S/T	S/T	0.913653	0.545	0.213	0.041	0.041
P15735	Phosphorylase b kinase gamma catalytic chain, liver/testis isoform	PHKG2	Q8IVF2-S4142	Q8IVF2	AHNK2	4142	S	MPKFKMPSFGVSAPG	FALSE	FALSE	0.51557391162901	FALSE	S/T	S/T	0.923233	0.545	0.213	0.041	0.041
P15735	Phosphorylase b kinase gamma catalytic chain, liver/testis isoform	PHKG2	Q8IVF2-S4151	Q8IVF2	AHNK2	4151	S	GVSAPGKSMEASVDV	FALSE	FALSE	0.5001839512111967	FALSE	S/T	S/T	0.546371	0.545	0.213	0.041	0.041
P15735	Phosphorylase b kinase gamma catalytic chain, liver/testis isoform	PHKG2	Q8IVF2-S4155	Q8IVF2	AHNK2	4155	S	PGKSMEASVDVSELK	FALSE	FALSE	0.5236699284550347	FALSE	S/T	S/T	0.902671	0.545	0.213	0.041	0.041
P15735	Phosphorylase b kinase gamma catalytic chain, liver/testis isoform	PHKG2	Q8IVF2-S4182	Q8IVF2	AHNK2	4182	S	DLKTTDLSIQSPSAD	FALSE	FALSE	0.5238683684330335	FALSE	S/T	S/T	0.858263	0.545	0.213	0.041	0.041
P15735	Phosphorylase b kinase gamma catalytic chain, liver/testis isoform	PHKG2	Q8IVF2-S4307	Q8IVF2	AHNK2	4307	S	MPKFKMPSFGVSAPG	FALSE	FALSE	0.51557391162901	FALSE	S/T	S/T	0.923233	0.545	0.213	0.041	0.041
P15735	Phosphorylase b kinase gamma catalytic chain, liver/testis isoform	PHKG2	Q8IVF2-S4388	Q8IVF2	AHNK2	4388	S	LPKLQMPSFKVPKVD	FALSE	FALSE	0.5160467039431983	FALSE	S/T	S/T	0.914627	0.545	0.213	0.041	0.041
P15735	Phosphorylase b kinase gamma catalytic chain, liver/testis isoform	PHKG2	Q8IVF2-S4472	Q8IVF2	AHNK2	4472	S	MPKFKMPSFGMLSPG	FALSE	FALSE	0.5282337363531554	FALSE	S/T	S/T	0.868721	0.545	0.213	0.041	0.041
P15735	Phosphorylase b kinase gamma catalytic chain, liver/testis isoform	PHKG2	Q8IVF2-S4481	Q8IVF2	AHNK2	4481	S	GMLSPGKSIEVSVDV	FALSE	FALSE	0.527203290642754	FALSE	S/T	S/T	0.887134	0.545	0.213	0.041	0.041
P15735	Phosphorylase b kinase gamma catalytic chain, liver/testis isoform	PHKG2	Q8IVF2-S4553	Q8IVF2	AHNK2	4553	S	LPKVEMPSFKMPKVD	FALSE	FALSE	0.5238354074237068	FALSE	S/T	S/T	0.851417	0.545	0.213	0.041	0.041
P15735	Phosphorylase b kinase gamma catalytic chain, liver/testis isoform	PHKG2	Q8IVF2-S4710	Q8IVF2	AHNK2	4710	S	HFKVPKVSFSSTKTP	FALSE	FALSE	0.5330275911897664	FALSE	S/T	S/T	0.753595	0.545	0.213	0.041	0.041
P15735	Phosphorylase b kinase gamma catalytic chain, liver/testis isoform	PHKG2	Q8IVF2-S4962	Q8IVF2	AHNK2	4962	S	MPKIKLPSFRWSPKK	FALSE	FALSE	0.5244032617883679	FALSE	S/T	S/T	0.895264	0.545	0.213	0.041	0.041
P15735	Phosphorylase b kinase gamma catalytic chain, liver/testis isoform	PHKG2	Q8IVF2-S5199	Q8IVF2	AHNK2	5199	S	MPKFRMPSLRRSFRD	FALSE	FALSE	0.5006930421202876	FALSE	S/T	S/T	0.536278	0.545	0.213	0.041	0.041
P15735	Phosphorylase b kinase gamma catalytic chain, liver/testis isoform	PHKG2	Q8IVF2-S5203	Q8IVF2	AHNK2	5203	S	RMPSLRRSFRDRGGA	FALSE	FALSE	0.5311109245230998	FALSE	S/T	S/T	0.761415	0.545	0.213	0.041	0.041
P15735	Phosphorylase b kinase gamma catalytic chain, liver/testis isoform	PHKG2	Q8IVF2-S5395	Q8IVF2	AHNK2	5395	S	KLMVPRFSFPAPSSE	FALSE	FALSE	0.5276190616414141	FALSE	S/T	S/T	0.695719	0.545	0.213	0.041	0.041
P15735	Phosphorylase b kinase gamma catalytic chain, liver/testis isoform	PHKG2	Q8IVF2-S5515	Q8IVF2	AHNK2	5515	S	TSEIQTPSYGFSLLK	FALSE	FALSE	0.5001839512111967	FALSE	S/T	S/T	0.54316	0.545	0.213	0.041	0.041
P15735	Phosphorylase b kinase gamma catalytic chain, liver/testis isoform	PHKG2	Q8IVF2-S5657	Q8IVF2	AHNK2	5657	S	PNIGFSSSVDETGVD	FALSE	FALSE	0.5197533873011484	FALSE	S/T	S/T	0.607403	0.545	0.213	0.041	0.041
P15735	Phosphorylase b kinase gamma catalytic chain, liver/testis isoform	PHKG2	Q8IVF6-T869	Q8IVF6	AN18A	869	T	SLKKKELTLKDVECK	FALSE	FALSE	0.5172633958187883	FALSE	S/T	S/T	0.515224	0.609	0.223	0.041	0.041
P15735	Phosphorylase b kinase gamma catalytic chain, liver/testis isoform	PHKG2	Q8IVG5-S77	Q8IVG5	SAM9L	77	S	RSYNKLNSKSPESDN	FALSE	FALSE	0.6832363850537542	FALSE	S/T	S/T	0.0539967	0.684	0.394	0.041	0.041
P15735	Phosphorylase b kinase gamma catalytic chain, liver/testis isoform	PHKG2	Q8IVG5-S842	Q8IVG5	SAM9L	842	S	IILNCMRSRNPDESA	FALSE	FALSE	0.6758503038881	FALSE	S/T	S/T	0.102341	0.684	0.328	0.041	0.041
P15735	Phosphorylase b kinase gamma catalytic chain, liver/testis isoform	PHKG2	Q8IVG5-S1572	Q8IVG5	SAM9L	1572	S	VSFYLGFSIEGPLAY	FALSE	FALSE	0.5664792563191706	FALSE	S/T	S/T	0.660911	0.684	0.226	0.041	0.041
P15735	Phosphorylase b kinase gamma catalytic chain, liver/testis isoform	PHKG2	Q8IVH4-S189	Q8IVH4	MMAA	189	S	SSCTSGGSLLGDKTR	FALSE	FALSE	0.5218521622483687	FALSE	S/T	S/T	0.612174	0.638	0.215	0.041	0.041
P15735	Phosphorylase b kinase gamma catalytic chain, liver/testis isoform	PHKG2	Q8IVL5-S112	Q8IVL5	P3H2	112	S	AELPLFRSLLGRARC	FALSE	FALSE	0.6417208179460874	FALSE	S/T	S/T	0.389967	0.52	0.31	0.041	0.041
P15735	Phosphorylase b kinase gamma catalytic chain, liver/testis isoform	PHKG2	Q8IVL6-S145	Q8IVL6	P3H3	145	S	AARLRVGSALRDAFR	FALSE	FALSE	0.6234204725302568	FALSE	S/T	S/T	0.537568	0.435	0.331	0.041	0.041
P15735	Phosphorylase b kinase gamma catalytic chain, liver/testis isoform	PHKG2	Q8IVS8-S24	Q8IVS8	GLCTK	24	S	HPLLWRGSVARLASS	FALSE	FALSE	0.82284953690234	FALSE	S/T	S/T	0.519079	0.744	0.419	0.041	0.041
P15735	Phosphorylase b kinase gamma catalytic chain, liver/testis isoform	PHKG2	Q8IVS8-S30	Q8IVS8	GLCTK	30	S	GSVARLASSMALAEQ	FALSE	FALSE	0.8225423147092402	FALSE	S/T	S/T	0.468409	0.744	0.419	0.041	0.041
P15735	Phosphorylase b kinase gamma catalytic chain, liver/testis isoform	PHKG2	Q8IVS8-S31	Q8IVS8	GLCTK	31	S	SVARLASSMALAEQA	FALSE	FALSE	0.8222363982162086	FALSE	S/T	S/T	0.535996	0.744	0.419	0.041	0.041
P15735	Phosphorylase b kinase gamma catalytic chain, liver/testis isoform	PHKG2	Q8IVS8-S44	Q8IVS8	GLCTK	44	S	QARQLFESAVGAVLP	FALSE	FALSE	0.8249942560690827	FALSE	S/T	S/T	0.580855	0.744	0.419	0.041	0.041
P15735	Phosphorylase b kinase gamma catalytic chain, liver/testis isoform	PHKG2	Q8IVS8-S60	Q8IVS8	GLCTK	60	S	PMLHRALSLDPGGRQ	FALSE	FALSE	0.822393966505773	FALSE	S/T	S/T	0.731573	0.744	0.419	0.041	0.041
P15735	Phosphorylase b kinase gamma catalytic chain, liver/testis isoform	PHKG2	Q8IVS8-S343	Q8IVS8	GLCTK	343	S	AMQGDVKSMAQFYGL	FALSE	FALSE	0.7571154497916774	FALSE	S/T	S/T	0.263271	0.744	0.419	0.041	0.041
P15735	Phosphorylase b kinase gamma catalytic chain, liver/testis isoform	PHKG2	Q8IVU3-S168	Q8IVU3	HERC6	168	S	GLGKEFPSQASPQRV	FALSE	FALSE	0.7948269632911598	FALSE	S/T	S/T	0.599485	0.711	0.542	0.041	0.041
P15735	Phosphorylase b kinase gamma catalytic chain, liver/testis isoform	PHKG2	Q8IVU3-S380	Q8IVU3	HERC6	380	S	GKTLPEISRISQSMA	FALSE	FALSE	0.5493257125534429	FALSE	S/T	S/T	0.0360361	0.711	0.542	0.041	0.041
P15735	Phosphorylase b kinase gamma catalytic chain, liver/testis isoform	PHKG2	Q8IVU3-S385	Q8IVU3	HERC6	385	S	EISRISQSMAEKWIA	FALSE	FALSE	0.7950064258833027	FALSE	S/T	S/T	0.688991	0.711	0.542	0.041	0.041
P15735	Phosphorylase b kinase gamma catalytic chain, liver/testis isoform	PHKG2	Q8IVU3-S867	Q8IVU3	HERC6	867	S	IDYIFNVSVKAVYEE	FALSE	FALSE	0.795869668523016	FALSE	S/T	S/T	0.659388	0.711	0.542	0.041	0.041
P15735	Phosphorylase b kinase gamma catalytic chain, liver/testis isoform	PHKG2	Q8IVU3-T124	Q8IVU3	HERC6	124	T	FTPKKIMTLNDIKII	FALSE	FALSE	0.6862648483447122	FALSE	S/T	S/T	0.102493	0.711	0.542	0.041	0.041
P15735	Phosphorylase b kinase gamma catalytic chain, liver/testis isoform	PHKG2	Q8IVW4-S341	Q8IVW4	CDKL3	341	S	TNTLLSSSVLGKEIE	FALSE	FALSE	0.5629516359317083	TRUE	S/T	S/T	0.569433	0.659	0.376	0.041	0.041
P15735	Phosphorylase b kinase gamma catalytic chain, liver/testis isoform	PHKG2	Q8IW19-S238	Q8IW19	APLF	238	S	QGRRQLISSGSSENT	FALSE	FALSE	0.5703619345503002	FALSE	S/T	S/T	0.49742	0.591	0.27	0.041	0.041
P15735	Phosphorylase b kinase gamma catalytic chain, liver/testis isoform	PHKG2	Q8IW45-S46	Q8IW45	NNRD	46	S	FSLRKAHSIKDMENT	FALSE	FALSE	0.5764780499271392	FALSE	S/T	S/T	0.929296	0.343	0.33	0.041	0.041
P15735	Phosphorylase b kinase gamma catalytic chain, liver/testis isoform	PHKG2	Q8IW50-S64	Q8IW50	F219A	64	S	RELARKGSLKNGSMG	FALSE	FALSE	0.8071939160086409	FALSE	S/T	S/T	0.735658	0.841	0.385	0.041	0.041
P15735	Phosphorylase b kinase gamma catalytic chain, liver/testis isoform	PHKG2	Q8IW50-S69	Q8IW50	F219A	69	S	KGSLKNGSMGSPVNQ	FALSE	FALSE	0.6241694851315344	FALSE	S/T	S/T	0.888563	0.434	0.362	0.041	0.041
P15735	Phosphorylase b kinase gamma catalytic chain, liver/testis isoform	PHKG2	Q8IW92-S180	Q8IW92	GLBL2	180	S	LYFDHLMSRVVPLQY	FALSE	FALSE	0.5851420925154557	FALSE	S/T	S/T	0.0952492	0.468	0.41	0.041	0.041
P15735	Phosphorylase b kinase gamma catalytic chain, liver/testis isoform	PHKG2	Q8IW92-S528	Q8IW92	GLBL2	528	S	YSLDMKKSFFQRFGL	FALSE	FALSE	0.6182619977859617	FALSE	S/T	S/T	0.857865	0.468	0.41	0.041	0.041
P15735	Phosphorylase b kinase gamma catalytic chain, liver/testis isoform	PHKG2	Q8IWA6-S242	Q8IWA6	CCD60	242	S	RGSTLSLSRASGGSS	FALSE	FALSE	0.5886352283917605	FALSE	S/T	S/T	0.02816	0.734	0.351	0.041	0.041
P15735	Phosphorylase b kinase gamma catalytic chain, liver/testis isoform	PHKG2	Q8IWD4-S14	Q8IWD4	CC117	14	S	PFSGLPLSGGSDFLQ	FALSE	FALSE	0.7029089111781001	FALSE	S/T	S/T	0.0543719	0.753	0.404	0.041	0.041
P15735	Phosphorylase b kinase gamma catalytic chain, liver/testis isoform	PHKG2	Q8IWD4-S57	Q8IWD4	CC117	57	S	VPSSPAGSAARGRVS	FALSE	FALSE	0.5155815841624803	FALSE	S/T	S/T	0.105581	0.483	0.293	0.041	0.041
P15735	Phosphorylase b kinase gamma catalytic chain, liver/testis isoform	PHKG2	Q8IWD5-S373	Q8IWD5	MFS6L	373	S	PHLILLASTTVLVGA	FALSE	FALSE	0.586708765470438	FALSE	S/T	S/T	0.599702	0.362	0.302	0.041	0.041
P15735	Phosphorylase b kinase gamma catalytic chain, liver/testis isoform	PHKG2	Q8IWE2-S2	Q8IWE2	NXP20	2	S	______MSDDAGDTL	FALSE	FALSE	0.6349708103948858	FALSE	S/T	S/T	0.032953	0.665	0.394	0.041	0.041
P15735	Phosphorylase b kinase gamma catalytic chain, liver/testis isoform	PHKG2	Q8IWE2-S23	Q8IWE2	NXP20	23	S	EVTEMPNSDSLPEDA	FALSE	FALSE	0.564903746446897	FALSE	S/T	S/T	0.0120095	0.665	0.386	0.041	0.041
P15735	Phosphorylase b kinase gamma catalytic chain, liver/testis isoform	PHKG2	Q8IWE2-S36	Q8IWE2	NXP20	36	S	DAEVHCDSAAVSHEP	FALSE	FALSE	0.6806721025892664	FALSE	S/T	S/T	0.13562	0.665	0.32	0.041	0.041
P15735	Phosphorylase b kinase gamma catalytic chain, liver/testis isoform	PHKG2	Q8IWE2-S123	Q8IWE2	NXP20	123	S	LAVDSPPSGGGWAGW	FALSE	FALSE	0.594735669848481	FALSE	S/T	S/T	0.0632035	0.665	0.297	0.041	0.041
P15735	Phosphorylase b kinase gamma catalytic chain, liver/testis isoform	PHKG2	Q8IWE2-S132	Q8IWE2	NXP20	132	S	GGWAGWGSWGKSLLS	FALSE	FALSE	0.613377996798438	FALSE	S/T	S/T	0.747718	0.665	0.221	0.041	0.041
P15735	Phosphorylase b kinase gamma catalytic chain, liver/testis isoform	PHKG2	Q8IWE2-S136	Q8IWE2	NXP20	136	S	GWGSWGKSLLSSASA	FALSE	FALSE	0.5559831618509472	FALSE	S/T	S/T	0.639582	0.665	0.2	0.041	0.041
P15735	Phosphorylase b kinase gamma catalytic chain, liver/testis isoform	PHKG2	Q8IWE2-S140	Q8IWE2	NXP20	140	S	WGKSLLSSASATVGH	FALSE	FALSE	0.6376606841277407	FALSE	S/T	S/T	0.168983	0.665	0.301	0.041	0.041
P15735	Phosphorylase b kinase gamma catalytic chain, liver/testis isoform	PHKG2	Q8IWE2-S261	Q8IWE2	NXP20	261	S	TLMERTVSLSQMLRE	FALSE	FALSE	0.5363371024121178	FALSE	S/T	S/T	0.449275	0.665	0.784	0.041	0.041
P15735	Phosphorylase b kinase gamma catalytic chain, liver/testis isoform	PHKG2	Q8IWE4-S12	Q8IWE4	DCNL3	12	S	VTKCKNPSSTLGSKN	FALSE	FALSE	0.5314079841042104	FALSE	S/T	S/T	0.178391	0.568	0.307	0.041	0.041
P15735	Phosphorylase b kinase gamma catalytic chain, liver/testis isoform	PHKG2	Q8IWE4-S155	Q8IWE4	DCNL3	155	S	FDGCKAISADSIDGI	FALSE	FALSE	0.5635365378216807	FALSE	S/T	S/T	0.288568	0.568	0.307	0.041	0.041
P15735	Phosphorylase b kinase gamma catalytic chain, liver/testis isoform	PHKG2	Q8IWE4-S158	Q8IWE4	DCNL3	158	S	CKAISADSIDGICAR	FALSE	FALSE	0.6298945709017606	FALSE	S/T	S/T	0.61621	0.568	0.307	0.041	0.041
P15735	Phosphorylase b kinase gamma catalytic chain, liver/testis isoform	PHKG2	Q8IWE4-S168	Q8IWE4	DCNL3	168	S	GICARFPSLLTEAKQ	FALSE	FALSE	0.6227404247553092	FALSE	S/T	S/T	0.73087	0.568	0.307	0.041	0.041
P15735	Phosphorylase b kinase gamma catalytic chain, liver/testis isoform	PHKG2	Q8IWL3-S82	Q8IWL3	HSC20	82	S	SLMDCNRSFRVDTAK	FALSE	FALSE	0.6058377459118723	FALSE	S/T	S/T	0.955362	0.717	0.248	0.041	0.041
P15735	Phosphorylase b kinase gamma catalytic chain, liver/testis isoform	PHKG2	Q8IWL3-S107	Q8IWL3	HSC20	107	S	LVHPDFFSQRSQTEK	FALSE	FALSE	0.5187945234178414	FALSE	S/T	S/T	0.25094	0.717	0.248	0.041	0.041
P15735	Phosphorylase b kinase gamma catalytic chain, liver/testis isoform	PHKG2	Q8IWL3-S201	Q8IWL3	HSC20	201	S	EFTDNVSSAFEQDDF	FALSE	FALSE	0.5214220135532753	FALSE	S/T	S/T	0.411529	0.717	0.248	0.041	0.041
P15735	Phosphorylase b kinase gamma catalytic chain, liver/testis isoform	PHKG2	Q8IWL8-S49	Q8IWL8	STH	49	S	VARDRTLSLAWEVAS	FALSE	FALSE	0.5461551809503202	FALSE	S/T	S/T	0.529573	0.668	0.223	0.041	0.041
P15735	Phosphorylase b kinase gamma catalytic chain, liver/testis isoform	PHKG2	Q8IWT3-S43	Q8IWT3	CUL9	43	S	PEYLIRWSVLKCGEV	FALSE	FALSE	0.726926847765847	FALSE	S/T	S/T	0.320002	0.696	0.358	0.041	0.041
P15735	Phosphorylase b kinase gamma catalytic chain, liver/testis isoform	PHKG2	Q8IWT3-S316	Q8IWT3	CUL9	316	S	LISELVRSMGWARNL	FALSE	FALSE	0.8132609925495863	FALSE	S/T	S/T	0.595755	0.696	0.358	0.041	0.041
P15735	Phosphorylase b kinase gamma catalytic chain, liver/testis isoform	PHKG2	Q8IWT3-S589	Q8IWT3	CUL9	589	S	SSTSRNHSCTPDPEE	FALSE	FALSE	0.7306969974547787	FALSE	S/T	S/T	0.119371	0.696	0.358	0.041	0.041
P15735	Phosphorylase b kinase gamma catalytic chain, liver/testis isoform	PHKG2	Q8IWT3-S603	Q8IWT3	CUL9	603	S	EESKSEASFSEEETE	FALSE	FALSE	0.8135353462299598	FALSE	S/T	S/T	0.689469	0.696	0.358	0.041	0.041
P15735	Phosphorylase b kinase gamma catalytic chain, liver/testis isoform	PHKG2	Q8IWT3-S1408	Q8IWT3	CUL9	1408	S	YLEQRETSRNPLSRA	FALSE	FALSE	0.7306969974547787	FALSE	S/T	S/T	0.118528	0.696	0.358	0.041	0.041
P15735	Phosphorylase b kinase gamma catalytic chain, liver/testis isoform	PHKG2	Q8IWT3-S1413	Q8IWT3	CUL9	1413	S	ETSRNPLSRAASFAS	FALSE	FALSE	0.6228845126180481	FALSE	S/T	S/T	0.0470721	0.696	0.358	0.041	0.041
P15735	Phosphorylase b kinase gamma catalytic chain, liver/testis isoform	PHKG2	Q8IWT3-S1417	Q8IWT3	CUL9	1417	S	NPLSRAASFASRVRR	FALSE	FALSE	0.8214031372174272	FALSE	S/T	S/T	0.984901	0.696	0.358	0.041	0.041
P15735	Phosphorylase b kinase gamma catalytic chain, liver/testis isoform	PHKG2	Q8IWT3-S1448	Q8IWT3	CUL9	1448	S	EPSTRPFSKNSKGRD	FALSE	FALSE	0.6435730071612895	FALSE	S/T	S/T	0.0606253	0.696	0.358	0.041	0.041
P15735	Phosphorylase b kinase gamma catalytic chain, liver/testis isoform	PHKG2	Q8IWT3-S2238	Q8IWT3	CUL9	2238	S	LISKRCPSCQAPIEK	FALSE	FALSE	0.7043772307201549	FALSE	S/T	S/T	0.222782	0.696	0.358	0.041	0.041
P15735	Phosphorylase b kinase gamma catalytic chain, liver/testis isoform	PHKG2	Q8IWT3-S2318	Q8IWT3	CUL9	2318	S	VNLRNRVSAIHEVPP	FALSE	FALSE	0.7134770737686711	FALSE	S/T	S/T	0.189197	0.696	0.358	0.041	0.041
P15735	Phosphorylase b kinase gamma catalytic chain, liver/testis isoform	PHKG2	Q8IWU9-S19	Q8IWU9	TPH2	19	S	YWARRGFSLDSAVPE	FALSE	FALSE	0.5499821878322199	FALSE	S/T	S/T	0.736992	0.702	0.178	0.041	0.041
P15735	Phosphorylase b kinase gamma catalytic chain, liver/testis isoform	PHKG2	Q8IWV7-S15	Q8IWV7	UBR1	15	S	GTERMEISAELPQTP	FALSE	FALSE	0.5233330918125177	FALSE	S/T	S/T	0.163839	0.664	0.278	0.041	0.041
P15735	Phosphorylase b kinase gamma catalytic chain, liver/testis isoform	PHKG2	Q8IWV7-S575	Q8IWV7	UBR1	575	S	HKAVMRCSTSFISSS	FALSE	FALSE	0.5228442029236288	FALSE	S/T	S/T	0.15153	0.664	0.278	0.041	0.041
P15735	Phosphorylase b kinase gamma catalytic chain, liver/testis isoform	PHKG2	Q8IWV7-S580	Q8IWV7	UBR1	580	S	RCSTSFISSSKTVVQ	FALSE	FALSE	0.5597678200921304	FALSE	S/T	S/T	0.248275	0.664	0.278	0.041	0.041
P15735	Phosphorylase b kinase gamma catalytic chain, liver/testis isoform	PHKG2	Q8IWV7-S1179	Q8IWV7	UBR1	1179	S	FEAVQLSSQQRIHVD	FALSE	FALSE	0.5259132958027678	FALSE	S/T	S/T	0.22196	0.664	0.278	0.041	0.041
P15735	Phosphorylase b kinase gamma catalytic chain, liver/testis isoform	PHKG2	Q8IWV7-S1593	Q8IWV7	UBR1	1593	S	RYPRKRNSLIELPDD	FALSE	FALSE	0.5665622587109433	FALSE	S/T	S/T	0.346609	0.664	0.278	0.041	0.041
P15735	Phosphorylase b kinase gamma catalytic chain, liver/testis isoform	PHKG2	Q8IWV8-S143	Q8IWV8	UBR2	143	S	HRYRMTTSGGGGFCD	FALSE	FALSE	0.5474321094581912	FALSE	S/T	S/T	0.48268	0.646	0.265	0.041	0.041
P15735	Phosphorylase b kinase gamma catalytic chain, liver/testis isoform	PHKG2	Q8IWV8-S1005	Q8IWV8	UBR2	1005	S	AVKKMRESSPTSPVA	FALSE	FALSE	0.5478384135507905	FALSE	S/T	S/T	0.247909	0.646	0.265	0.041	0.041
P15735	Phosphorylase b kinase gamma catalytic chain, liver/testis isoform	PHKG2	Q8IWV8-S1022	Q8IWV8	UBR2	1022	S	EGTIMEESSRDKDKA	FALSE	FALSE	0.5592907843390884	FALSE	S/T	S/T	0.544997	0.646	0.265	0.041	0.041
P15735	Phosphorylase b kinase gamma catalytic chain, liver/testis isoform	PHKG2	Q8IWV8-T1017	Q8IWV8	UBR2	1017	T	PVAETEGTIMEESSR	FALSE	FALSE	0.5112142429062828	FALSE	S/T	S/T	0.210598	0.646	0.265	0.041	0.041
P15735	Phosphorylase b kinase gamma catalytic chain, liver/testis isoform	PHKG2	Q8IWW6-S176	Q8IWW6	RHG12	176	S	SSQNRTRSFGHFPGP	FALSE	FALSE	0.5142560870468988	FALSE	S/T	S/T	0.934866	0.757	0.124	0.041	0.041
P15735	Phosphorylase b kinase gamma catalytic chain, liver/testis isoform	PHKG2	Q8IWW6-S612	Q8IWW6	RHG12	612	S	KDPKKLRSFKVSSID	FALSE	FALSE	0.506674729258455	FALSE	S/T	S/T	0.854493	0.757	0.124	0.041	0.041
P15735	Phosphorylase b kinase gamma catalytic chain, liver/testis isoform	PHKG2	Q8IWW6-S617	Q8IWW6	RHG12	617	S	LRSFKVSSIDSSEQK	FALSE	FALSE	0.5153418502443611	FALSE	S/T	S/T	0.862917	0.757	0.124	0.041	0.041
P15735	Phosphorylase b kinase gamma catalytic chain, liver/testis isoform	PHKG2	Q8IWW6-3-S303	Q8IWW6-3	RHG12-3	303	S	PRWTRDASISKGDFQ	FALSE	FALSE	0.5138332364366508	FALSE	S/T	S/T	0.93907	0.757	0.124	0.041	0.041
P15735	Phosphorylase b kinase gamma catalytic chain, liver/testis isoform	PHKG2	Q8IWX8-S904	Q8IWX8	CHERP	904	S	YRRNKSYSFIARMKA	FALSE	FALSE	0.5284939572295728	FALSE	S/T	S/T	0.93855	0.576	0.143	0.041	0.041
P15735	Phosphorylase b kinase gamma catalytic chain, liver/testis isoform	PHKG2	Q8IWY7-S288	Q8IWY7	Q8IWY7	288	S	SGPGACISSSSFSRM	FALSE	FALSE	0.547855058036477	FALSE	S/T	S/T	0.89928	0.566	0.214	0.041	0.041
P15735	Phosphorylase b kinase gamma catalytic chain, liver/testis isoform	PHKG2	Q8IWY7-S289	Q8IWY7	Q8IWY7	289	S	GPGACISSSSFSRMG	FALSE	FALSE	0.539604928712823	FALSE	S/T	S/T	0.851415	0.566	0.214	0.041	0.041
P15735	Phosphorylase b kinase gamma catalytic chain, liver/testis isoform	PHKG2	Q8IWY7-S290	Q8IWY7	Q8IWY7	290	S	PGACISSSSFSRMGS	FALSE	FALSE	0.5419205608306599	FALSE	S/T	S/T	0.682686	0.566	0.214	0.041	0.041
P15735	Phosphorylase b kinase gamma catalytic chain, liver/testis isoform	PHKG2	Q8IWY7-S291	Q8IWY7	Q8IWY7	291	S	GACISSSSFSRMGSS	FALSE	FALSE	0.546949711923763	FALSE	S/T	S/T	0.956833	0.566	0.214	0.041	0.041
P15735	Phosphorylase b kinase gamma catalytic chain, liver/testis isoform	PHKG2	Q8IWY7-S293	Q8IWY7	Q8IWY7	293	S	CISSSSFSRMGSSSF	FALSE	FALSE	0.5401896933211824	FALSE	S/T	S/T	0.636601	0.566	0.214	0.041	0.041
P15735	Phosphorylase b kinase gamma catalytic chain, liver/testis isoform	PHKG2	Q8IWY9-S662	Q8IWY9	CDAN1	662	S	PTGELQDSILALRSQ	FALSE	FALSE	0.5313911120557243	FALSE	S/T	S/T	0.861427	0.606	0.18	0.041	0.041
P15735	Phosphorylase b kinase gamma catalytic chain, liver/testis isoform	PHKG2	Q8IWY9-S701	Q8IWY9	CDAN1	701	S	PWLVEFLSFADHVVP	FALSE	FALSE	0.5408859750323114	FALSE	S/T	S/T	0.950526	0.606	0.18	0.041	0.041
P15735	Phosphorylase b kinase gamma catalytic chain, liver/testis isoform	PHKG2	Q8IWZ3-S5	Q8IWZ3	ANKH1	5	S	___MLTDSGGGGTSF	FALSE	FALSE	0.5301133814678504	FALSE	S/T	S/T	0.713958	0.841	0.074	0.041	0.041
P15735	Phosphorylase b kinase gamma catalytic chain, liver/testis isoform	PHKG2	Q8IWZ3-S11	Q8IWZ3	ANKH1	11	S	DSGGGGTSFEEDLDS	FALSE	FALSE	0.5268842617888535	FALSE	S/T	S/T	0.954335	0.841	0.074	0.041	0.041
P15735	Phosphorylase b kinase gamma catalytic chain, liver/testis isoform	PHKG2	Q8IWZ3-S58	Q8IWZ3	ANKH1	58	S	GPASGVGSSGGGGSG	FALSE	FALSE	0.5285527800640119	FALSE	S/T	S/T	0.87011	0.841	0.074	0.041	0.041
P15735	Phosphorylase b kinase gamma catalytic chain, liver/testis isoform	PHKG2	Q8IWZ3-S59	Q8IWZ3	ANKH1	59	S	PASGVGSSGGGGSGS	FALSE	FALSE	0.5117945439753372	FALSE	S/T	S/T	0.648354	0.841	0.074	0.041	0.041
P15735	Phosphorylase b kinase gamma catalytic chain, liver/testis isoform	PHKG2	Q8IWZ3-S64	Q8IWZ3	ANKH1	64	S	GSSGGGGSGSGTGGG	FALSE	FALSE	0.5130526364833771	FALSE	S/T	S/T	0.691043	0.841	0.074	0.041	0.041
P15735	Phosphorylase b kinase gamma catalytic chain, liver/testis isoform	PHKG2	Q8IWZ3-S66	Q8IWZ3	ANKH1	66	S	SGGGGSGSGTGGGDA	FALSE	FALSE	0.5270869264413952	FALSE	S/T	S/T	0.703814	0.841	0.074	0.041	0.041
P15735	Phosphorylase b kinase gamma catalytic chain, liver/testis isoform	PHKG2	Q8IWZ3-S93	Q8IWZ3	ANKH1	93	S	TGGGGGASGSDEDEV	FALSE	FALSE	0.5243200092120305	FALSE	S/T	S/T	0.815111	0.841	0.074	0.041	0.041
P15735	Phosphorylase b kinase gamma catalytic chain, liver/testis isoform	PHKG2	Q8IWZ3-S105	Q8IWZ3	ANKH1	105	S	DEVSEVESFILDQED	FALSE	FALSE	0.5322884637395009	FALSE	S/T	S/T	0.976974	0.841	0.074	0.041	0.041
P15735	Phosphorylase b kinase gamma catalytic chain, liver/testis isoform	PHKG2	Q8IWZ3-S177	Q8IWZ3	ANKH1	177	S	EVLRRLTSSVSCALD	FALSE	FALSE	0.5228126133236646	FALSE	S/T	S/T	0.911072	0.841	0.074	0.041	0.041
P15735	Phosphorylase b kinase gamma catalytic chain, liver/testis isoform	PHKG2	Q8IWZ3-S178	Q8IWZ3	ANKH1	178	S	VLRRLTSSVSCALDE	FALSE	FALSE	0.5252842617888536	FALSE	S/T	S/T	0.963414	0.841	0.074	0.041	0.041
P15735	Phosphorylase b kinase gamma catalytic chain, liver/testis isoform	PHKG2	Q8IWZ3-S198	Q8IWZ3	ANKH1	198	S	TRMKAENSHNAGQVD	FALSE	FALSE	0.5218623169043382	FALSE	S/T	S/T	0.838175	0.841	0.074	0.041	0.041
P15735	Phosphorylase b kinase gamma catalytic chain, liver/testis isoform	PHKG2	Q8IWZ3-S874	Q8IWZ3	ANKH1	874	S	VSLHQQCSHRGVFPE	FALSE	FALSE	0.5228126133236646	FALSE	S/T	S/T	0.910265	0.841	0.074	0.041	0.041
P15735	Phosphorylase b kinase gamma catalytic chain, liver/testis isoform	PHKG2	Q8IWZ3-S1241	Q8IWZ3	ANKH1	1241	S	QGRAEVVSLLLDRKA	FALSE	FALSE	0.5259804031243708	FALSE	S/T	S/T	0.943414	0.841	0.074	0.041	0.041
P15735	Phosphorylase b kinase gamma catalytic chain, liver/testis isoform	PHKG2	Q8IWZ3-S1429	Q8IWZ3	ANKH1	1429	S	AEANKNASILLKELD	FALSE	FALSE	0.5312641543822544	FALSE	S/T	S/T	0.997057	0.841	0.074	0.041	0.041
P15735	Phosphorylase b kinase gamma catalytic chain, liver/testis isoform	PHKG2	Q8IWZ3-S1540	Q8IWZ3	ANKH1	1540	S	ANVVTTPSTNRKNKK	FALSE	FALSE	0.5282082177192687	FALSE	S/T	S/T	0.893443	0.841	0.074	0.041	0.041
P15735	Phosphorylase b kinase gamma catalytic chain, liver/testis isoform	PHKG2	Q8IWZ3-S1656	Q8IWZ3	ANKH1	1656	S	EGEVTPNSLSTSYKT	FALSE	FALSE	0.53878981594055	FALSE	S/T	S/T	0.720744	0.841	0.074	0.041	0.041
P15735	Phosphorylase b kinase gamma catalytic chain, liver/testis isoform	PHKG2	Q8IWZ3-S1658	Q8IWZ3	ANKH1	1658	S	EVTPNSLSTSYKTVS	FALSE	FALSE	0.5297976780231954	FALSE	S/T	S/T	0.876007	0.841	0.074	0.041	0.041
P15735	Phosphorylase b kinase gamma catalytic chain, liver/testis isoform	PHKG2	Q8IWZ3-S1660	Q8IWZ3	ANKH1	1660	S	TPNSLSTSYKTVSLP	FALSE	FALSE	0.5407301407693874	FALSE	S/T	S/T	0.757852	0.841	0.074	0.041	0.041
P15735	Phosphorylase b kinase gamma catalytic chain, liver/testis isoform	PHKG2	Q8IWZ3-S1705	Q8IWZ3	ANKH1	1705	S	KKLSVPASVVSRIMG	FALSE	FALSE	0.5329426115195568	FALSE	S/T	S/T	0.984181	0.841	0.074	0.041	0.041
P15735	Phosphorylase b kinase gamma catalytic chain, liver/testis isoform	PHKG2	Q8IWZ3-S1784	Q8IWZ3	ANKH1	1784	S	NHIRTPASTKSIHAN	FALSE	FALSE	0.5258916819837032	FALSE	S/T	S/T	0.79586	0.841	0.074	0.041	0.041
P15735	Phosphorylase b kinase gamma catalytic chain, liver/testis isoform	PHKG2	Q8IWZ3-S1787	Q8IWZ3	ANKH1	1787	S	RTPASTKSIHANFSS	FALSE	FALSE	0.5241510557276243	FALSE	S/T	S/T	0.918966	0.841	0.074	0.041	0.041
P15735	Phosphorylase b kinase gamma catalytic chain, liver/testis isoform	PHKG2	Q8IWZ3-S2275	Q8IWZ3	ANKH1	2275	S	APGFRPPSQRVSTSP	FALSE	FALSE	0.5218623169043382	FALSE	S/T	S/T	0.839125	0.841	0.074	0.041	0.041
P15735	Phosphorylase b kinase gamma catalytic chain, liver/testis isoform	PHKG2	Q8IWZ3-S2287	Q8IWZ3	ANKH1	2287	S	TSPVGLPSIDPSGSS	FALSE	FALSE	0.5305741780252152	FALSE	S/T	S/T	0.976058	0.841	0.074	0.041	0.041
P15735	Phosphorylase b kinase gamma catalytic chain, liver/testis isoform	PHKG2	Q8IWZ3-S2293	Q8IWZ3	ANKH1	2293	S	PSIDPSGSSPSSSSA	FALSE	FALSE	0.5397808873691216	FALSE	S/T	S/T	0.739218	0.841	0.074	0.041	0.041
P15735	Phosphorylase b kinase gamma catalytic chain, liver/testis isoform	PHKG2	Q8IWZ3-S2296	Q8IWZ3	ANKH1	2296	S	DPSGSSPSSSSAPLA	FALSE	FALSE	0.5421701407693874	FALSE	S/T	S/T	0.745699	0.841	0.074	0.041	0.041
P15735	Phosphorylase b kinase gamma catalytic chain, liver/testis isoform	PHKG2	Q8IWZ3-S2298	Q8IWZ3	ANKH1	2298	S	SGSSPSSSSAPLASF	FALSE	FALSE	0.5238916819837033	FALSE	S/T	S/T	0.788856	0.841	0.074	0.041	0.041
P15735	Phosphorylase b kinase gamma catalytic chain, liver/testis isoform	PHKG2	Q8IWZ3-S2325	Q8IWZ3	ANKH1	2325	S	PAPVGTPSFNRQHFS	FALSE	FALSE	0.5305741780252152	FALSE	S/T	S/T	0.971557	0.841	0.074	0.041	0.041
P15735	Phosphorylase b kinase gamma catalytic chain, liver/testis isoform	PHKG2	Q8IWZ3-T1744	Q8IWZ3	ANKH1	1744	T	KNGERMITIRGGTES	FALSE	FALSE	0.5241510557276243	FALSE	S/T	S/T	0.927419	0.841	0.074	0.041	0.041
P15735	Phosphorylase b kinase gamma catalytic chain, liver/testis isoform	PHKG2	Q8IWZ3-6-S105	Q8IWZ3-6	ANKH1-6	105	S	DEVSEVESFILDQED	FALSE	FALSE	0.5419932986641243	FALSE	S/T	S/T	0.759467	0.841	0.074	0.041	0.041
P15735	Phosphorylase b kinase gamma catalytic chain, liver/testis isoform	PHKG2	Q8IWZ3-6-S178	Q8IWZ3-6	ANKH1-6	178	S	VLRRLTSSVSCALDE	FALSE	FALSE	0.5117945439753372	FALSE	S/T	S/T	0.66212	0.841	0.074	0.041	0.041
P15735	Phosphorylase b kinase gamma catalytic chain, liver/testis isoform	PHKG2	Q8IWZ3-6-S1429	Q8IWZ3-6	ANKH1-6	1429	S	AEANKNASILLKELD	FALSE	FALSE	0.5252842617888536	FALSE	S/T	S/T	0.961852	0.841	0.074	0.041	0.041
P15735	Phosphorylase b kinase gamma catalytic chain, liver/testis isoform	PHKG2	Q8IWZ3-6-S2325	Q8IWZ3-6	ANKH1-6	2325	S	PAPVGTPSFNRQHFS	FALSE	FALSE	0.5382725969671907	FALSE	S/T	S/T	0.717668	0.841	0.074	0.041	0.041
P15735	Phosphorylase b kinase gamma catalytic chain, liver/testis isoform	PHKG2	Q8IWZ4-S75	Q8IWZ4	TRI48	75	S	IRLKKMASLARKASL	FALSE	FALSE	0.5925156650800433	FALSE	S/T	S/T	0.791483	0.841	0.274	0.041	0.041
P15735	Phosphorylase b kinase gamma catalytic chain, liver/testis isoform	PHKG2	Q8IX04-S323	Q8IX04	UEVLD	323	S	GIGCNLDSQRLQYII	FALSE	FALSE	0.5370414264473025	FALSE	S/T	S/T	0.945889	0.231	0.408	0.041	0.041
P15735	Phosphorylase b kinase gamma catalytic chain, liver/testis isoform	PHKG2	Q8IX04-T186	Q8IX04	UEVLD	186	T	NKTVNKITVVGGGEL	FALSE	FALSE	0.5147267749089278	FALSE	S/T	S/T	0.851263	0.231	0.408	0.041	0.041
P15735	Phosphorylase b kinase gamma catalytic chain, liver/testis isoform	PHKG2	Q8IX06-S233	Q8IX06	GOR	233	S	KRTRVASSSQRSRGS	FALSE	FALSE	0.571008005562492	FALSE	S/T	S/T	0.276748	0.492	0.284	0.041	0.041
P15735	Phosphorylase b kinase gamma catalytic chain, liver/testis isoform	PHKG2	Q8IX06-S276	Q8IX06	GOR	276	S	VRRASLPSLSLKKPI	FALSE	FALSE	0.5060827305427352	FALSE	S/T	S/T	0.443379	0.791	0.259	0.041	0.041
P15735	Phosphorylase b kinase gamma catalytic chain, liver/testis isoform	PHKG2	Q8IX15-S315	Q8IX15	HOMEZ	315	S	PLGCVPQSVSPSEQA	FALSE	FALSE	0.5453882367890308	FALSE	S/T	S/T	0.811453	0.549	0.222	0.041	0.041
P15735	Phosphorylase b kinase gamma catalytic chain, liver/testis isoform	PHKG2	Q8IX15-S429	Q8IX15	HOMEZ	429	S	NAVPGAPSFQDPAIP	FALSE	FALSE	0.5460388778146718	FALSE	S/T	S/T	0.837447	0.549	0.222	0.041	0.041
P15735	Phosphorylase b kinase gamma catalytic chain, liver/testis isoform	PHKG2	Q8IX18-S168	Q8IX18	DHX40	168	S	DPNLTKFSVIILDEA	FALSE	FALSE	0.5588659494786488	FALSE	S/T	S/T	0.821642	0.695	0.212	0.041	0.041
P15735	Phosphorylase b kinase gamma catalytic chain, liver/testis isoform	PHKG2	Q8IX18-S394	Q8IX18	DHX40	394	S	KSEALQRSGRAGRTS	FALSE	FALSE	0.6064592233894834	FALSE	S/T	S/T	0.219022	0.695	0.301	0.041	0.041
P15735	Phosphorylase b kinase gamma catalytic chain, liver/testis isoform	PHKG2	Q8IX18-S410	Q8IX18	DHX40	410	S	GKCFRIYSKDFWNQC	FALSE	FALSE	0.6010804301893198	FALSE	S/T	S/T	0.0338154	0.695	0.352	0.041	0.041
P15735	Phosphorylase b kinase gamma catalytic chain, liver/testis isoform	PHKG2	Q8IX18-S772	Q8IX18	DHX40	772	S	QQRTQDHSDTRKETG	FALSE	FALSE	0.542581339421868	FALSE	S/T	S/T	0.0271969	0.695	0.363	0.041	0.041
P15735	Phosphorylase b kinase gamma catalytic chain, liver/testis isoform	PHKG2	Q8IX18-T83	Q8IX18	DHX40	83	T	GNTGSGKTTQLPKYL	FALSE	FALSE	0.5070018918311247	FALSE	S/T	S/T	0.017165	0.695	0.32	0.041	0.041
P15735	Phosphorylase b kinase gamma catalytic chain, liver/testis isoform	PHKG2	Q8IX90-S87	Q8IX90	SKA3	87	S	KVLMEKNSMDIMKIR	FALSE	FALSE	0.5114696787403684	FALSE	S/T	S/T	0.665227	0.497	0.223	0.041	0.041
P15735	Phosphorylase b kinase gamma catalytic chain, liver/testis isoform	PHKG2	Q8IX90-S110	Q8IX90	SKA3	110	S	SPRVKKNSVHEQEAI	FALSE	FALSE	0.5240005455185363	FALSE	S/T	S/T	0.716899	0.497	0.223	0.041	0.041
P15735	Phosphorylase b kinase gamma catalytic chain, liver/testis isoform	PHKG2	Q8IX90-S302	Q8IX90	SKA3	302	S	KIPSTKNSIALVSTN	FALSE	FALSE	0.5227109330476738	FALSE	S/T	S/T	0.766433	0.497	0.223	0.041	0.041
P15735	Phosphorylase b kinase gamma catalytic chain, liver/testis isoform	PHKG2	Q8IXB1-S327	Q8IXB1	DJC10	327	S	LNNKEKNSILFLNSL	FALSE	FALSE	0.512079344157455	FALSE	S/T	S/T	0.920909	0.423	0.25	0.041	0.041
P15735	Phosphorylase b kinase gamma catalytic chain, liver/testis isoform	PHKG2	Q8IXK2-S555	Q8IXK2	GLT12	555	S	VQAARKESSDSFVPL	FALSE	FALSE	0.6403153585652998	FALSE	S/T	S/T	0.688635	0.399	0.388	0.041	0.041
P15735	Phosphorylase b kinase gamma catalytic chain, liver/testis isoform	PHKG2	Q8IXK2-S556	Q8IXK2	GLT12	556	S	QAARKESSDSFVPLL	FALSE	FALSE	0.5027587854380375	FALSE	S/T	S/T	0.0965281	0.399	0.388	0.041	0.041
P15735	Phosphorylase b kinase gamma catalytic chain, liver/testis isoform	PHKG2	Q8IXK2-T309	Q8IXK2	GLT12	309	T	VDVIRSPTMAGGLFA	FALSE	FALSE	0.5293516080350157	FALSE	S/T	S/T	0.128794	0.399	0.388	0.041	0.041
P15735	Phosphorylase b kinase gamma catalytic chain, liver/testis isoform	PHKG2	Q8IXL6-S254	Q8IXL6	FA20C	254	S	EALLHDLSSQRITSV	FALSE	FALSE	0.5046266774872334	FALSE	S/T	S/T	0.211619	0.384	0.437	0.041	0.041
P15735	Phosphorylase b kinase gamma catalytic chain, liver/testis isoform	PHKG2	Q8IXL6-S260	Q8IXL6	FA20C	260	S	LSSQRITSVAMKSGG	FALSE	FALSE	0.601156336841696	FALSE	S/T	S/T	0.749923	0.384	0.437	0.041	0.041
P15735	Phosphorylase b kinase gamma catalytic chain, liver/testis isoform	PHKG2	Q8IXL7-2-S2	Q8IXL7-2	MSRB3-2	2	S	______MSAFNLLHL	FALSE	FALSE	0.7636245593151505	FALSE	S/T	S/T	0.353152	0.744	0.332	0.041	0.041
P15735	Phosphorylase b kinase gamma catalytic chain, liver/testis isoform	PHKG2	Q8IXN7-S78	Q8IXN7	RIMKA	78	S	LVRVPTPSVQSDSDI	FALSE	FALSE	0.8013068178391174	FALSE	S/T	S/T	0.83017	0.864	0.391	0.041	0.041
P15735	Phosphorylase b kinase gamma catalytic chain, liver/testis isoform	PHKG2	Q8IXQ4-S140	Q8IXQ4	GPAM1	140	S	PGQQETDSSEDEDII	FALSE	FALSE	0.5144252252034879	FALSE	S/T	S/T	0.126247	0.445	0.285	0.041	0.041
P15735	Phosphorylase b kinase gamma catalytic chain, liver/testis isoform	PHKG2	Q8IXQ5-S415	Q8IXQ5	KLHL7	415	S	ESWHTKPSMLTQRCS	FALSE	FALSE	0.6872695153622869	FALSE	S/T	S/T	0.752534	0.541	0.585	0.041	0.041
P15735	Phosphorylase b kinase gamma catalytic chain, liver/testis isoform	PHKG2	Q8IXQ5-T520	Q8IXQ5	KLHL7	520	T	PMPWKGVTVKCAAVG	FALSE	FALSE	0.5935625019652809	FALSE	S/T	S/T	0.120287	0.541	0.585	0.041	0.041
P15735	Phosphorylase b kinase gamma catalytic chain, liver/testis isoform	PHKG2	Q8IXQ6-S61	Q8IXQ6	PARP9	61	S	GALGENYSWQIPINH	FALSE	FALSE	0.5965333400823533	FALSE	S/T	S/T	0.78569	0.579	0.243	0.041	0.041
P15735	Phosphorylase b kinase gamma catalytic chain, liver/testis isoform	PHKG2	Q8IXQ6-S121	Q8IXQ6	PARP9	121	S	LTPRIELSVWKDDLT	FALSE	FALSE	0.5706021912346192	FALSE	S/T	S/T	0.556659	0.579	0.243	0.041	0.041
P15735	Phosphorylase b kinase gamma catalytic chain, liver/testis isoform	PHKG2	Q8IXQ6-S491	Q8IXQ6	PARP9	491	S	AKRSKMLSLNNYSVP	FALSE	FALSE	0.5914675077622542	FALSE	S/T	S/T	0.692287	0.579	0.243	0.041	0.041
P15735	Phosphorylase b kinase gamma catalytic chain, liver/testis isoform	PHKG2	Q8IXQ6-S496	Q8IXQ6	PARP9	496	S	MLSLNNYSVPQSTRE	FALSE	FALSE	0.5914675077622542	FALSE	S/T	S/T	0.686452	0.579	0.243	0.041	0.041
P15735	Phosphorylase b kinase gamma catalytic chain, liver/testis isoform	PHKG2	Q8IXQ9-S124	Q8IXQ9	ETKMT	124	S	KSVLDLGSGCGATAI	FALSE	FALSE	0.6553201771527282	FALSE	S/T	S/T	0.0632147	0.598	0.388	0.041	0.041
P15735	Phosphorylase b kinase gamma catalytic chain, liver/testis isoform	PHKG2	Q8IXR9-S187	Q8IXR9	CL056	187	S	RPGLKKLSLHGQGAF	FALSE	FALSE	0.7684150966147132	FALSE	S/T	S/T	0.646963	0.701	0.301	0.041	0.041
P15735	Phosphorylase b kinase gamma catalytic chain, liver/testis isoform	PHKG2	Q8IXS0-S11	Q8IXS0	F217A	11	S	RNENCANSLRVSNIS	FALSE	FALSE	0.7034537956478043	FALSE	S/T	S/T	0.307895	0.542	0.494	0.041	0.041
P15735	Phosphorylase b kinase gamma catalytic chain, liver/testis isoform	PHKG2	Q8IXS0-S484	Q8IXS0	F217A	484	S	IVLNRPFSIQKLNCL	FALSE	FALSE	0.5096082051026252	FALSE	S/T	S/T	0.978854	0.3	0.271	0.041	0.041
P15735	Phosphorylase b kinase gamma catalytic chain, liver/testis isoform	PHKG2	Q8IXS8-S134	Q8IXS8	F126B	134	S	IPSLSKPSIYHEPST	FALSE	FALSE	0.5739476858569463	FALSE	S/T	S/T	0.79822	0.707	0.194	0.041	0.041
P15735	Phosphorylase b kinase gamma catalytic chain, liver/testis isoform	PHKG2	Q8IXS8-S321	Q8IXS8	F126B	321	S	RTAITTASIRRHRWR	FALSE	FALSE	0.589982251099951	FALSE	S/T	S/T	0.969492	0.707	0.194	0.041	0.041
P15735	Phosphorylase b kinase gamma catalytic chain, liver/testis isoform	PHKG2	Q8IXS8-S402	Q8IXS8	F126B	402	S	SSESPRDSVVRKQYV	FALSE	FALSE	0.5501924822650344	FALSE	S/T	S/T	0.581456	0.707	0.194	0.041	0.041
P15735	Phosphorylase b kinase gamma catalytic chain, liver/testis isoform	PHKG2	Q8IXS8-S416	Q8IXS8	F126B	416	S	VQQPTDLSVDSVELT	FALSE	FALSE	0.5115761348497977	FALSE	S/T	S/T	0.522592	0.707	0.194	0.041	0.041
P15735	Phosphorylase b kinase gamma catalytic chain, liver/testis isoform	PHKG2	Q8IXS8-S430	Q8IXS8	F126B	430	S	TPMKKHLSLPAGQVV	FALSE	FALSE	0.5513781965507488	FALSE	S/T	S/T	0.588295	0.707	0.194	0.041	0.041
P15735	Phosphorylase b kinase gamma catalytic chain, liver/testis isoform	PHKG2	Q8IXS8-S444	Q8IXS8	F126B	444	S	VPKINSLSLIRTASA	FALSE	FALSE	0.5029754286020048	FALSE	S/T	S/T	0.427175	0.707	0.194	0.041	0.041
P15735	Phosphorylase b kinase gamma catalytic chain, liver/testis isoform	PHKG2	Q8IXS8-S450	Q8IXS8	F126B	450	S	LSLIRTASASSSKSF	FALSE	FALSE	0.5478879650350695	FALSE	S/T	S/T	0.578369	0.707	0.194	0.041	0.041
P15735	Phosphorylase b kinase gamma catalytic chain, liver/testis isoform	PHKG2	Q8IXS8-S521	Q8IXS8	F126B	521	S	TKQSRSPSFNMQLIS	FALSE	FALSE	0.5734804771848597	FALSE	S/T	S/T	0.788931	0.707	0.194	0.041	0.041
P15735	Phosphorylase b kinase gamma catalytic chain, liver/testis isoform	PHKG2	Q8IXW5-S8	Q8IXW5	RPAP2	8	S	MADFAGPSSAGRKAG	FALSE	FALSE	0.5661785172031772	FALSE	S/T	S/T	0.491261	0.585	0.279	0.041	0.041
P15735	Phosphorylase b kinase gamma catalytic chain, liver/testis isoform	PHKG2	Q8IXW5-S350	Q8IXW5	RPAP2	350	S	KSNQVSRSVSSSVQV	FALSE	FALSE	0.6169422368599	FALSE	S/T	S/T	0.907727	0.585	0.279	0.041	0.041
P15735	Phosphorylase b kinase gamma catalytic chain, liver/testis isoform	PHKG2	Q8IXW5-S352	Q8IXW5	RPAP2	352	S	NQVSRSVSSSVQVCP	FALSE	FALSE	0.5627107635476615	FALSE	S/T	S/T	0.460349	0.585	0.279	0.041	0.041
P15735	Phosphorylase b kinase gamma catalytic chain, liver/testis isoform	PHKG2	Q8IXW5-S433	Q8IXW5	RPAP2	433	S	SQNSLDESLPFRGSG	FALSE	FALSE	0.5152821917714446	FALSE	S/T	S/T	0.23515	0.585	0.279	0.041	0.041
P15735	Phosphorylase b kinase gamma catalytic chain, liver/testis isoform	PHKG2	Q8IXY8-S185	Q8IXY8	PPIL6	185	S	CTGKAGFSQRGIRLH	FALSE	FALSE	0.7649829367469685	FALSE	S/T	S/T	0.538912	0.841	0.322	0.041	0.041
P15735	Phosphorylase b kinase gamma catalytic chain, liver/testis isoform	PHKG2	Q8IY17-S448	Q8IY17	PLPL6	448	S	ERGRISVSLQEEASG	FALSE	FALSE	0.5197075897136045	FALSE	S/T	S/T	0.372404	0.581	0.254	0.041	0.041
P15735	Phosphorylase b kinase gamma catalytic chain, liver/testis isoform	PHKG2	Q8IY42-S238	Q8IY42	CD019	238	S	TPFSVRRSWDSLNED	FALSE	FALSE	0.592397883625579	FALSE	S/T	S/T	0.771864	0.364	0.314	0.041	0.041
P15735	Phosphorylase b kinase gamma catalytic chain, liver/testis isoform	PHKG2	Q8IY45-S101	Q8IY45	AMN1	101	S	ASKGNRVSVTSEGIK	FALSE	FALSE	0.5028968124895729	FALSE	S/T	S/T	0.59715	0.216	0.322	0.041	0.041
P15735	Phosphorylase b kinase gamma catalytic chain, liver/testis isoform	PHKG2	Q8IY57-S153	Q8IY57	YAF2	153	S	DQHSQSGSSSDNTER	FALSE	FALSE	0.5014311038825339	FALSE	S/T	S/T	0.490214	0.637	0.192	0.041	0.041
P15735	Phosphorylase b kinase gamma catalytic chain, liver/testis isoform	PHKG2	Q8IY57-S165	Q8IY57	YAF2	165	S	TERGMSRSSSPRGEA	FALSE	FALSE	0.5426932914527587	FALSE	S/T	S/T	0.586208	0.637	0.192	0.041	0.041
P15735	Phosphorylase b kinase gamma catalytic chain, liver/testis isoform	PHKG2	Q8IY63-S796	Q8IY63	AMOL1	796	S	RPARSVPSIAAATGT	FALSE	FALSE	0.5040004467898166	FALSE	S/T	S/T	0.947332	0.553	0.133	0.041	0.041
P15735	Phosphorylase b kinase gamma catalytic chain, liver/testis isoform	PHKG2	Q8IY63-S828	Q8IY63	AMOL1	828	S	EEKTWKGSIGLLLGK	FALSE	FALSE	0.5023068367632366	FALSE	S/T	S/T	0.903393	0.553	0.133	0.041	0.041
P15735	Phosphorylase b kinase gamma catalytic chain, liver/testis isoform	PHKG2	Q8IY67-S6	Q8IY67	RAVR1	6	S	__MAADVSVTHRPPL	FALSE	FALSE	0.5988594251736642	FALSE	S/T	S/T	0.757509	0.659	0.242	0.041	0.041
P15735	Phosphorylase b kinase gamma catalytic chain, liver/testis isoform	PHKG2	Q8IY67-S185	Q8IY67	RAVR1	185	S	AEYMKKDSAARAKSD	FALSE	FALSE	0.5762644401212681	FALSE	S/T	S/T	0.560338	0.659	0.242	0.041	0.041
P15735	Phosphorylase b kinase gamma catalytic chain, liver/testis isoform	PHKG2	Q8IY67-S243	Q8IY67	RAVR1	243	S	DALCRALSAVHSPTF	FALSE	FALSE	0.6015757042434317	FALSE	S/T	S/T	0.746553	0.659	0.242	0.041	0.041
P15735	Phosphorylase b kinase gamma catalytic chain, liver/testis isoform	PHKG2	Q8IY67-S531	Q8IY67	RAVR1	531	S	SPGPNGHSHLLKVRA	FALSE	FALSE	0.5468214104484236	FALSE	S/T	S/T	0.402068	0.659	0.242	0.041	0.041
P15735	Phosphorylase b kinase gamma catalytic chain, liver/testis isoform	PHKG2	Q8IY67-2-S493	Q8IY67-2	RAVR1-2	493	S	LPTPPGVSLLGEPPK	FALSE	FALSE	0.5429897285755294	FALSE	S/T	S/T	0.371982	0.659	0.242	0.041	0.041
P15735	Phosphorylase b kinase gamma catalytic chain, liver/testis isoform	PHKG2	Q8IY67-2-S583	Q8IY67-2	RAVR1-2	583	S	PEPGLSDSYSFDYPS	FALSE	FALSE	0.5454224471552456	FALSE	S/T	S/T	0.228258	0.659	0.242	0.041	0.041
P15735	Phosphorylase b kinase gamma catalytic chain, liver/testis isoform	PHKG2	Q8IY67-2-S599	Q8IY67-2	RAVR1-2	599	S	MGPRRLFSHPREPAL	FALSE	FALSE	0.5428829481100848	FALSE	S/T	S/T	0.364156	0.659	0.242	0.041	0.041
P15735	Phosphorylase b kinase gamma catalytic chain, liver/testis isoform	PHKG2	Q8IY67-2-S700	Q8IY67-2	RAVR1-2	700	S	PLGGQKRSFAHLLPS	FALSE	FALSE	0.6175040113865261	FALSE	S/T	S/T	0.873063	0.659	0.242	0.041	0.041
P15735	Phosphorylase b kinase gamma catalytic chain, liver/testis isoform	PHKG2	Q8IY67-2-S721	Q8IY67-2	RAVR1-2	721	S	GSYVGQHSQGLGGHY	FALSE	FALSE	0.5161740190789001	FALSE	S/T	S/T	0.176781	0.659	0.242	0.041	0.041
P15735	Phosphorylase b kinase gamma catalytic chain, liver/testis isoform	PHKG2	Q8IY85-S56	Q8IY85	EFC13	56	S	EISPEIRSLSPEYKK	FALSE	FALSE	0.8044544209647605	FALSE	S/T	S/T	0.364678	0.543	0.288	0.0485	0.1005
P15735	Phosphorylase b kinase gamma catalytic chain, liver/testis isoform	PHKG2	Q8IY85-S204	Q8IY85	EFC13	204	S	ILCILRISISDLEMR	FALSE	FALSE	0.5672486291598694	FALSE	S/T	S/T	0.836889	0.601	0.135	0.0485	0.1005
P15735	Phosphorylase b kinase gamma catalytic chain, liver/testis isoform	PHKG2	Q8IY85-S206	Q8IY85	EFC13	206	S	CILRISISDLEMRQA	FALSE	FALSE	0.5373032758589299	FALSE	S/T	S/T	0.040859	0.725	0.19	0.0485	0.1005
P15735	Phosphorylase b kinase gamma catalytic chain, liver/testis isoform	PHKG2	Q8IY85-S375	Q8IY85	EFC13	375	S	KFLGGVGSSNVGVQE	FALSE	FALSE	0.6226988462870611	FALSE	S/T	S/T	0.475148	0.486	0.124	0.0485	0.1005
P15735	Phosphorylase b kinase gamma catalytic chain, liver/testis isoform	PHKG2	Q8IY85-S385	Q8IY85	EFC13	385	S	VGVQEPYSKNGINFK	FALSE	FALSE	0.8158321252270563	FALSE	S/T	S/T	0.0799672	0.683	0.357	0.0485	0.1005
P15735	Phosphorylase b kinase gamma catalytic chain, liver/testis isoform	PHKG2	Q8IY85-S591	Q8IY85	EFC13	591	S	EFIDTMMSNTECFSE	FALSE	FALSE	0.6401106804303908	FALSE	S/T	S/T	0.0896113	0.537	0.235	0.0485	0.1005
P15735	Phosphorylase b kinase gamma catalytic chain, liver/testis isoform	PHKG2	Q8IY85-T572	Q8IY85	EFC13	572	T	FKKITELTEAGETKK	FALSE	FALSE	0.5168489362301518	FALSE	S/T	S/T	2.13969e-4	1	0.272	0.0485	0.1005
P15735	Phosphorylase b kinase gamma catalytic chain, liver/testis isoform	PHKG2	Q8IY85-T616	Q8IY85	EFC13	616	T	LDDLRKETMSVSDLW	FALSE	FALSE	0.7204501115778005	FALSE	S/T	S/T	0.0549491	0.695	0.259	0.0485	0.1005
P15735	Phosphorylase b kinase gamma catalytic chain, liver/testis isoform	PHKG2	Q8IY92-S57	Q8IY92	SLX4	57	S	DFKELCASFFQRVKK	FALSE	FALSE	0.5626205399400753	FALSE	S/T	S/T	0.792647	0.474	0.263	0.041	0.041
P15735	Phosphorylase b kinase gamma catalytic chain, liver/testis isoform	PHKG2	Q8IY92-S605	Q8IY92	SLX4	605	S	RGPSPSASQREHQAL	FALSE	FALSE	0.5071319022122748	FALSE	S/T	S/T	0.326514	0.474	0.263	0.041	0.041
P15735	Phosphorylase b kinase gamma catalytic chain, liver/testis isoform	PHKG2	Q8IY92-S956	Q8IY92	SLX4	956	S	PEEALGHSSCSSPSR	FALSE	FALSE	0.535067029896349	FALSE	S/T	S/T	0.360545	0.474	0.263	0.041	0.041
P15735	Phosphorylase b kinase gamma catalytic chain, liver/testis isoform	PHKG2	Q8IY92-S1066	Q8IY92	SLX4	1066	S	PRSRGGTSQVGSPTL	FALSE	FALSE	0.5299277352795275	FALSE	S/T	S/T	0.439263	0.474	0.263	0.041	0.041
P15735	Phosphorylase b kinase gamma catalytic chain, liver/testis isoform	PHKG2	Q8IY92-S1087	Q8IY92	SLX4	1087	S	SKQKRDRSILTLSKE	FALSE	FALSE	0.5602817825472408	FALSE	S/T	S/T	0.891267	0.474	0.263	0.041	0.041
P15735	Phosphorylase b kinase gamma catalytic chain, liver/testis isoform	PHKG2	Q8IY92-S1123	Q8IY92	SLX4	1123	S	MFPEKSPSIDLTQSN	FALSE	FALSE	0.5621077194272548	FALSE	S/T	S/T	0.783514	0.474	0.263	0.041	0.041
P15735	Phosphorylase b kinase gamma catalytic chain, liver/testis isoform	PHKG2	Q8IY92-S1170	Q8IY92	SLX4	1170	S	LEQTKMKSISSDPLE	FALSE	FALSE	0.5633220051415405	FALSE	S/T	S/T	0.765293	0.474	0.263	0.041	0.041
P15735	Phosphorylase b kinase gamma catalytic chain, liver/testis isoform	PHKG2	Q8IY92-S1172	Q8IY92	SLX4	1172	S	QTKMKSISSDPLEEK	FALSE	FALSE	0.5140727081422197	FALSE	S/T	S/T	0.344594	0.474	0.263	0.041	0.041
P15735	Phosphorylase b kinase gamma catalytic chain, liver/testis isoform	PHKG2	Q8IY92-S1204	Q8IY92	SLX4	1204	S	VDADQEPSQSPPRSE	FALSE	FALSE	0.5102654982546454	FALSE	S/T	S/T	0.331158	0.474	0.263	0.041	0.041
P15735	Phosphorylase b kinase gamma catalytic chain, liver/testis isoform	PHKG2	Q8IY92-S1309	Q8IY92	SLX4	1309	S	NEVAQKFSVIRPQTP	FALSE	FALSE	0.5548170831217071	FALSE	S/T	S/T	0.872654	0.474	0.263	0.041	0.041
P15735	Phosphorylase b kinase gamma catalytic chain, liver/testis isoform	PHKG2	Q8IY95-S230	Q8IY95	TM192	230	S	TGFRTISSLEEIVEK	FALSE	FALSE	0.5125498501469872	FALSE	S/T	S/T	0.482636	0.472	0.253	0.041	0.041
P15735	Phosphorylase b kinase gamma catalytic chain, liver/testis isoform	PHKG2	Q8IYA2-S115	Q8IYA2	C144C	115	S	DKRDRKKSIQQLVPE	FALSE	FALSE	0.6107804571433934	FALSE	S/T	S/T	0.991601	0.864	0.263	0.041	0.041
P15735	Phosphorylase b kinase gamma catalytic chain, liver/testis isoform	PHKG2	Q8IYA6-S109	Q8IYA6	CKP2L	109	S	RLTSECVSSNPYSKP	FALSE	FALSE	0.6272043292722769	FALSE	S/T	S/T	0.1466	0.589	0.334	0.041	0.041
P15735	Phosphorylase b kinase gamma catalytic chain, liver/testis isoform	PHKG2	Q8IYA6-S114	Q8IYA6	CKP2L	114	S	CVSSNPYSKPSSKSF	FALSE	FALSE	0.5239999708425332	FALSE	S/T	S/T	0.0552489	0.589	0.318	0.041	0.041
P15735	Phosphorylase b kinase gamma catalytic chain, liver/testis isoform	PHKG2	Q8IYA6-S118	Q8IYA6	CKP2L	118	S	NPYSKPSSKSFQQCE	FALSE	FALSE	0.5077170441878887	FALSE	S/T	S/T	0.0376736	0.589	0.305	0.041	0.041
P15735	Phosphorylase b kinase gamma catalytic chain, liver/testis isoform	PHKG2	Q8IYA6-S141	Q8IYA6	CKP2L	141	S	LSRKPVGSLNIEQLK	FALSE	FALSE	0.5346992360554319	FALSE	S/T	S/T	0.421804	0.589	0.234	0.041	0.041
P15735	Phosphorylase b kinase gamma catalytic chain, liver/testis isoform	PHKG2	Q8IYA6-S503	Q8IYA6	CKP2L	503	S	MNISFWKSIEKEEEE	FALSE	FALSE	0.7107100874152146	FALSE	S/T	S/T	0.49116	0.589	0.302	0.041	0.041
P15735	Phosphorylase b kinase gamma catalytic chain, liver/testis isoform	PHKG2	Q8IYA6-S622	Q8IYA6	CKP2L	622	S	VAETSITSVEELAKK	FALSE	FALSE	0.7427520551384237	FALSE	S/T	S/T	0.52086	0.589	0.351	0.041	0.041
P15735	Phosphorylase b kinase gamma catalytic chain, liver/testis isoform	PHKG2	Q8IYA6-S635	Q8IYA6	CKP2L	635	S	KKMESVKSCLSPKER	FALSE	FALSE	0.6182901236287145	FALSE	S/T	S/T	0.114939	0.589	0.326	0.041	0.041
P15735	Phosphorylase b kinase gamma catalytic chain, liver/testis isoform	PHKG2	Q8IYA6-T449	Q8IYA6	CKP2L	449	T	DVTTVNGTQTNPNIK	FALSE	FALSE	0.6399412112594316	FALSE	S/T	S/T	0.0654944	0.589	0.409	0.041	0.041
P15735	Phosphorylase b kinase gamma catalytic chain, liver/testis isoform	PHKG2	Q8IYB1-S228	Q8IYB1	M21D2	228	S	SIILGVGSSRMLYDI	FALSE	FALSE	0.5151115695129123	FALSE	S/T	S/T	0.443915	0.59	0.222	0.041	0.041
P15735	Phosphorylase b kinase gamma catalytic chain, liver/testis isoform	PHKG2	Q8IYB3-S308	Q8IYB3	SRRM1	308	S	RHRSRSRSYSPRRRP	FALSE	FALSE	0.5045392456907901	FALSE	S/T	S/T	0.711293	0.519	0.209	0.041	0.041
P15735	Phosphorylase b kinase gamma catalytic chain, liver/testis isoform	PHKG2	Q8IYB7-S194	Q8IYB7	DI3L2	194	S	VDGVKKLSVCVSEKG	FALSE	FALSE	0.5522742300048468	FALSE	S/T	S/T	0.904605	0.56	0.237	0.041	0.041
P15735	Phosphorylase b kinase gamma catalytic chain, liver/testis isoform	PHKG2	Q8IYD1-S71	Q8IYD1	ERF3B	71	S	HAAEFVPSFLRGPTQ	FALSE	FALSE	0.7712176532413757	FALSE	S/T	S/T	0.987199	0.797	0.311	0.041	0.041
P15735	Phosphorylase b kinase gamma catalytic chain, liver/testis isoform	PHKG2	Q8IYD1-S113	Q8IYD1	ERF3B	113	S	RGAPVEPSREEPLVS	FALSE	FALSE	0.632368359350217	FALSE	S/T	S/T	0.180209	0.797	0.311	0.041	0.041
P15735	Phosphorylase b kinase gamma catalytic chain, liver/testis isoform	PHKG2	Q8IYD1-S191	Q8IYD1	ERF3B	191	S	EEIRKSKSVIVPSGA	FALSE	FALSE	0.7717877466993197	FALSE	S/T	S/T	0.986219	0.797	0.311	0.041	0.041
P15735	Phosphorylase b kinase gamma catalytic chain, liver/testis isoform	PHKG2	Q8IYD1-S196	Q8IYD1	ERF3B	196	S	SKSVIVPSGAPKKEH	FALSE	FALSE	0.757800346984542	FALSE	S/T	S/T	0.593748	0.797	0.311	0.041	0.041
P15735	Phosphorylase b kinase gamma catalytic chain, liver/testis isoform	PHKG2	Q8IYD1-T249	Q8IYD1	ERF3B	249	T	AKEKNRETWYLSWAL	FALSE	FALSE	0.7628148402587427	FALSE	S/T	S/T	0.668499	0.797	0.311	0.041	0.041
P15735	Phosphorylase b kinase gamma catalytic chain, liver/testis isoform	PHKG2	Q8IYD1-T321	Q8IYD1	ERF3B	321	T	ARKGEFETGFEKGGQ	FALSE	FALSE	0.6594110119500705	FALSE	S/T	S/T	0.10855	0.797	0.311	0.041	0.041
P15735	Phosphorylase b kinase gamma catalytic chain, liver/testis isoform	PHKG2	Q8IYD1-T444	Q8IYD1	ERF3B	444	T	DKYKDMGTVVLGKLE	FALSE	FALSE	0.757800346984542	FALSE	S/T	S/T	0.595024	0.797	0.311	0.041	0.041
P15735	Phosphorylase b kinase gamma catalytic chain, liver/testis isoform	PHKG2	Q8IYD1-T607	Q8IYD1	ERF3B	607	T	FPQMGRFTLRDEGKT	FALSE	FALSE	0.6103817603797826	FALSE	S/T	S/T	0.0898306	0.797	0.311	0.041	0.041
P15735	Phosphorylase b kinase gamma catalytic chain, liver/testis isoform	PHKG2	Q8IYE0-S5	Q8IYE0	CC146	5	S	___MEDSSTDTEKEE	FALSE	FALSE	0.5336701743221968	FALSE	S/T	S/T	0.0801594	0.598	0.299	0.041	0.041
P15735	Phosphorylase b kinase gamma catalytic chain, liver/testis isoform	PHKG2	Q8IYH5-S89	Q8IYH5	ZZZ3	89	S	SPRKRGLSSSEKDNI	FALSE	FALSE	0.5164442479278554	FALSE	S/T	S/T	0.609322	0.284	0.464	0.041	0.041
P15735	Phosphorylase b kinase gamma catalytic chain, liver/testis isoform	PHKG2	Q8IYH5-S260	Q8IYH5	ZZZ3	260	S	LDSRKEDSYIDHKVP	FALSE	FALSE	0.5241234653679088	FALSE	S/T	S/T	0.669722	0.284	0.464	0.041	0.041
P15735	Phosphorylase b kinase gamma catalytic chain, liver/testis isoform	PHKG2	Q8IYI6-S32	Q8IYI6	EXOC8	32	S	RLYVKQLSQQSDGDR	FALSE	FALSE	0.5318678510614756	FALSE	S/T	S/T	0.778513	0.555	0.171	0.041	0.041
P15735	Phosphorylase b kinase gamma catalytic chain, liver/testis isoform	PHKG2	Q8IYI6-S679	Q8IYI6	EXOC8	679	S	AFIRQNASFLYETVL	FALSE	FALSE	0.5643410034898456	FALSE	S/T	S/T	0.961327	0.555	0.171	0.041	0.041
P15735	Phosphorylase b kinase gamma catalytic chain, liver/testis isoform	PHKG2	Q8IYL2-S635	Q8IYL2	TRM44	635	S	TRSSRNGSLKTWNGG	FALSE	FALSE	0.535258575008321	FALSE	S/T	S/T	0.549418	0.841	0.271	0.041	0.041
P15735	Phosphorylase b kinase gamma catalytic chain, liver/testis isoform	PHKG2	Q8IYL3-S22	Q8IYL3	CA174	22	S	RLKARSCSAARLASA	FALSE	FALSE	0.578751246321446	FALSE	S/T	S/T	0.52189700000000006	0.324	0.337	0.041	0.041
P15735	Phosphorylase b kinase gamma catalytic chain, liver/testis isoform	PHKG2	Q8IYL3-S182	Q8IYL3	CA174	182	S	PPLQMDNSVFLDDDS	FALSE	FALSE	0.5572237020415891	FALSE	S/T	S/T	0.733231	0.324	0.286	0.041	0.041
P15735	Phosphorylase b kinase gamma catalytic chain, liver/testis isoform	PHKG2	Q8IYL3-S217	Q8IYL3	CA174	217	S	PASSSCPSMSRREFR	FALSE	FALSE	0.5957055886784016	FALSE	S/T	S/T	0.705528	0.324	0.34	0.041	0.041
P15735	Phosphorylase b kinase gamma catalytic chain, liver/testis isoform	PHKG2	Q8IYM9-S46	Q8IYM9	TRI22	46	S	ITAKIKESVIISRGE	FALSE	FALSE	0.5444499589868017	FALSE	S/T	S/T	0.785942	0.557	0.234	0.041	0.041
P15735	Phosphorylase b kinase gamma catalytic chain, liver/testis isoform	PHKG2	Q8IYM9-S377	Q8IYM9	TRI22	377	S	GVHSKISSLNKRKSS	FALSE	FALSE	0.510743157300161	FALSE	S/T	S/T	0.560736	0.557	0.234	0.041	0.041
P15735	Phosphorylase b kinase gamma catalytic chain, liver/testis isoform	PHKG2	Q8IYM9-S391	Q8IYM9	TRI22	391	S	SGFAFDPSVNYSKVY	FALSE	FALSE	0.5480312714696708	FALSE	S/T	S/T	0.906523	0.557	0.234	0.041	0.041
P15735	Phosphorylase b kinase gamma catalytic chain, liver/testis isoform	PHKG2	Q8IYP2-T69	Q8IYP2	PRS58	69	T	LRVILGVTIPADSNE	FALSE	FALSE	0.5382223716186603	FALSE	S/T	S/T	0.2195	0.413	0.448	0.041	0.041
P15735	Phosphorylase b kinase gamma catalytic chain, liver/testis isoform	PHKG2	Q8IYP9-S91	Q8IYP9	ZDH23	91	S	GAKKVNISIIPPLVL	FALSE	FALSE	0.6273131692465767	FALSE	S/T	S/T	0.974534	0.403	0.35	0.041	0.041
P15735	Phosphorylase b kinase gamma catalytic chain, liver/testis isoform	PHKG2	Q8IYP9-S206	Q8IYP9	ZDH23	206	S	ASGDRSLSSSQLECL	FALSE	FALSE	0.6175779412594612	FALSE	S/T	S/T	0.543121	0.403	0.35	0.041	0.041
P15735	Phosphorylase b kinase gamma catalytic chain, liver/testis isoform	PHKG2	Q8IYQ7-S596	Q8IYQ7	THNS1	596	S	ELFNRLESQHHFQIE	FALSE	FALSE	0.5658596927675659	FALSE	S/T	S/T	0.399039	0.34	0.334	0.041	0.041
P15735	Phosphorylase b kinase gamma catalytic chain, liver/testis isoform	PHKG2	Q8IYR2-T186	Q8IYR2	SMYD4	186	T	LADVLPQTLQRNLHR	FALSE	FALSE	0.5335365857239236	FALSE	S/T	S/T	0.00904829	0.69	0.388	0.041	0.041
P15735	Phosphorylase b kinase gamma catalytic chain, liver/testis isoform	PHKG2	Q8IYS2-S381	Q8IYS2	K2013	381	S	PAPLLSPSLSHRERD	FALSE	FALSE	0.5394649354811082	FALSE	S/T	S/T	0.338659	0.362	0.454	0.041	0.041
P15735	Phosphorylase b kinase gamma catalytic chain, liver/testis isoform	PHKG2	Q8IYS4-S326	Q8IYS4	CP071	326	S	CTTQSKASACARKVP	FALSE	FALSE	0.7319145627107251	FALSE	S/T	S/T	0.31924400000000003	0.706	0.359	0.041	0.041
P15735	Phosphorylase b kinase gamma catalytic chain, liver/testis isoform	PHKG2	Q8IYS4-T320	Q8IYS4	CP071	320	T	EQLALLCTTQSKASA	FALSE	FALSE	0.5224333171332926	FALSE	S/T	S/T	0.0177009	0.698	0.381	0.041	0.041
P15735	Phosphorylase b kinase gamma catalytic chain, liver/testis isoform	PHKG2	Q8IYS8-S54	Q8IYS8	BD1L2	54	S	KSRGLFDSFRRDCKA	FALSE	FALSE	0.6040432456829508	FALSE	S/T	S/T	0.760515	0.502	0.271	0.041	0.041
P15735	Phosphorylase b kinase gamma catalytic chain, liver/testis isoform	PHKG2	Q8IYT2-S17	Q8IYT2	CMTR2	17	S	QQLASPASFSPDILA	FALSE	FALSE	0.5540499710718283	FALSE	S/T	S/T	0.789206	0.659	0.218	0.041	0.041
P15735	Phosphorylase b kinase gamma catalytic chain, liver/testis isoform	PHKG2	Q8IYT2-S424	Q8IYT2	CMTR2	424	S	NWLVKKSSIGCSTNT	FALSE	FALSE	0.5629003053209739	FALSE	S/T	S/T	0.943757	0.659	0.218	0.041	0.041
P15735	Phosphorylase b kinase gamma catalytic chain, liver/testis isoform	PHKG2	Q8IYU2-S14	Q8IYU2	HACE1	14	S	QLNRLTRSLRRARTV	FALSE	FALSE	0.6962812741484377	FALSE	S/T	S/T	0.596518	0.513	0.333	0.041	0.041
P15735	Phosphorylase b kinase gamma catalytic chain, liver/testis isoform	PHKG2	Q8IYU2-S385	Q8IYU2	HACE1	385	S	LMKNKRDSTEITSIL	FALSE	FALSE	0.5683860428454622	FALSE	S/T	S/T	0.12418	0.513	0.333	0.041	0.041
P15735	Phosphorylase b kinase gamma catalytic chain, liver/testis isoform	PHKG2	Q8IYU2-S390	Q8IYU2	HACE1	390	S	RDSTEITSILLKQKG	FALSE	FALSE	0.6933409018009684	FALSE	S/T	S/T	0.702056	0.513	0.333	0.041	0.041
P15735	Phosphorylase b kinase gamma catalytic chain, liver/testis isoform	PHKG2	Q8IYU2-T20	Q8IYU2	HACE1	20	T	RSLRRARTVELPEDN	FALSE	FALSE	0.5139012605695675	FALSE	S/T	S/T	0.0699789	0.513	0.333	0.041	0.041
P15735	Phosphorylase b kinase gamma catalytic chain, liver/testis isoform	PHKG2	Q8IYW5-S59	Q8IYW5	RN168	59	S	PFCRRRVSSWTRYHT	FALSE	FALSE	0.5351249857030386	FALSE	S/T	S/T	0.184151	0.524	0.33	0.041	0.041
P15735	Phosphorylase b kinase gamma catalytic chain, liver/testis isoform	PHKG2	Q8IYW5-S70	Q8IYW5	RN168	70	S	RYHTRRNSLVNVELW	FALSE	FALSE	0.5952143325558594	FALSE	S/T	S/T	0.309953	0.524	0.33	0.041	0.041
P15735	Phosphorylase b kinase gamma catalytic chain, liver/testis isoform	PHKG2	Q8IYW5-S183	Q8IYW5	RN168	183	S	EELARKLSIDINNFC	FALSE	FALSE	0.62203664365337	FALSE	S/T	S/T	0.945447	0.524	0.33	0.041	0.041
P15735	Phosphorylase b kinase gamma catalytic chain, liver/testis isoform	PHKG2	Q8IYW5-S195	Q8IYW5	RN168	195	S	NFCEGSISASPLNSR	FALSE	FALSE	0.540862197016152	FALSE	S/T	S/T	0.213338	0.524	0.33	0.041	0.041
P15735	Phosphorylase b kinase gamma catalytic chain, liver/testis isoform	PHKG2	Q8IYW5-S237	Q8IYW5	RN168	237	S	TPKSQFGSASHSEAV	FALSE	FALSE	0.6362910184358902	FALSE	S/T	S/T	0.357507	0.524	0.33	0.041	0.041
P15735	Phosphorylase b kinase gamma catalytic chain, liver/testis isoform	PHKG2	Q8IYW5-S251	Q8IYW5	RN168	251	S	VQEVRKDSVSKDIDS	FALSE	FALSE	0.6388520933239115	FALSE	S/T	S/T	0.751203	0.524	0.33	0.041	0.041
P15735	Phosphorylase b kinase gamma catalytic chain, liver/testis isoform	PHKG2	Q8IYW5-S329	Q8IYW5	RN168	329	S	GKELCVLSHERPKTR	FALSE	FALSE	0.529035952462925	FALSE	S/T	S/T	0.152854	0.524	0.33	0.041	0.041
P15735	Phosphorylase b kinase gamma catalytic chain, liver/testis isoform	PHKG2	Q8IYW5-S393	Q8IYW5	RN168	393	S	SKRKNQESSFEAVKD	FALSE	FALSE	0.6582043660234003	FALSE	S/T	S/T	0.551115	0.524	0.33	0.041	0.041
P15735	Phosphorylase b kinase gamma catalytic chain, liver/testis isoform	PHKG2	Q8IYW5-S394	Q8IYW5	RN168	394	S	KRKNQESSFEAVKDP	FALSE	FALSE	0.6352669081387263	FALSE	S/T	S/T	0.773484	0.524	0.33	0.041	0.041
P15735	Phosphorylase b kinase gamma catalytic chain, liver/testis isoform	PHKG2	Q8IYW5-S404	Q8IYW5	RN168	404	S	AVKDPCFSAKRRKVS	FALSE	FALSE	0.5351249857030386	FALSE	S/T	S/T	0.186815	0.524	0.33	0.041	0.041
P15735	Phosphorylase b kinase gamma catalytic chain, liver/testis isoform	PHKG2	Q8IYW5-S530	Q8IYW5	RN168	530	S	LKMQLKQSVNRRKMP	FALSE	FALSE	0.6347399903940688	FALSE	S/T	S/T	0.820048	0.524	0.33	0.041	0.041
P15735	Phosphorylase b kinase gamma catalytic chain, liver/testis isoform	PHKG2	Q8IYW5-S558	Q8IYW5	RN168	558	S	HSLQPSISQKSVFQM	FALSE	FALSE	0.577998324180949	FALSE	S/T	S/T	0.273712	0.524	0.33	0.041	0.041
P15735	Phosphorylase b kinase gamma catalytic chain, liver/testis isoform	PHKG2	Q8IYX3-S390	Q8IYX3	CC116	390	S	RGGSPSMSSAQVATR	FALSE	FALSE	0.7121686797159601	FALSE	S/T	S/T	0.543923	0.662	0.297	0.041	0.041
P15735	Phosphorylase b kinase gamma catalytic chain, liver/testis isoform	PHKG2	Q8IYX8-S52	Q8IYX8	CE57L	52	S	KILHSPNSQALILAL	FALSE	FALSE	0.5440893222782007	FALSE	S/T	S/T	0.0727489	0.54	0.334	0.041	0.041
P15735	Phosphorylase b kinase gamma catalytic chain, liver/testis isoform	PHKG2	Q8IYX8-S233	Q8IYX8	CE57L	233	S	ISKIIMSSVSNLKHS	FALSE	FALSE	0.7103695876591355	FALSE	S/T	S/T	0.719695	0.54	0.334	0.041	0.041
P15735	Phosphorylase b kinase gamma catalytic chain, liver/testis isoform	PHKG2	Q8IYX8-S338	Q8IYX8	CE57L	338	S	QDELDQMSMEHQELL	FALSE	FALSE	0.694451799164627	FALSE	S/T	S/T	0.373144	0.54	0.334	0.041	0.041
P15735	Phosphorylase b kinase gamma catalytic chain, liver/testis isoform	PHKG2	Q8IYX8-S355	Q8IYX8	CE57L	355	S	MKETESHSVCDDIEC	FALSE	FALSE	0.719926911020796	FALSE	S/T	S/T	0.624314	0.54	0.334	0.041	0.041
P15735	Phosphorylase b kinase gamma catalytic chain, liver/testis isoform	PHKG2	Q8IYX8-S438	Q8IYX8	CE57L	438	S	NLFQKNSSFHPIRVH	FALSE	FALSE	0.6709325903861219	FALSE	S/T	S/T	0.88263	0.54	0.334	0.041	0.041
P15735	Phosphorylase b kinase gamma catalytic chain, liver/testis isoform	PHKG2	Q8IZ16-S138	Q8IZ16	CG061	138	S	SVSSASVSSQVRTQS	FALSE	FALSE	0.5109121422468321	FALSE	S/T	S/T	0.264777	0.34	0.304	0.041	0.041
P15735	Phosphorylase b kinase gamma catalytic chain, liver/testis isoform	PHKG2	Q8IZ16-S139	Q8IZ16	CG061	139	S	VSSASVSSQVRTQSP	FALSE	FALSE	0.5152299463489204	FALSE	S/T	S/T	0.181681	0.34	0.295	0.041	0.041
P15735	Phosphorylase b kinase gamma catalytic chain, liver/testis isoform	PHKG2	Q8IZ21-S70	Q8IZ21	PHAR4	70	S	EVLERKISMRKPREE	FALSE	FALSE	0.5236698304854162	FALSE	S/T	S/T	0.860866	0.646	0.174	0.041	0.041
P15735	Phosphorylase b kinase gamma catalytic chain, liver/testis isoform	PHKG2	Q8IZ21-S451	Q8IZ21	PHAR4	451	S	LLFENSDSFSEDSST	FALSE	FALSE	0.5050865784619357	FALSE	S/T	S/T	0.755253	0.646	0.174	0.041	0.041
P15735	Phosphorylase b kinase gamma catalytic chain, liver/testis isoform	PHKG2	Q8IZ21-S628	Q8IZ21	PHAR4	628	S	RRLTRKLSQRPTVAE	FALSE	FALSE	0.5008145420823751	FALSE	S/T	S/T	0.726918	0.646	0.174	0.041	0.041
P15735	Phosphorylase b kinase gamma catalytic chain, liver/testis isoform	PHKG2	Q8IZ26-S73	Q8IZ26	ZNF34	73	S	ETYGNLVSLGVGPAG	FALSE	FALSE	0.5737289140742109	FALSE	S/T	S/T	0.654031	0.637	0.222	0.041	0.041
P15735	Phosphorylase b kinase gamma catalytic chain, liver/testis isoform	PHKG2	Q8IZ41-S74	Q8IZ41	RASEF	74	S	FARGFLGSLRGGRRR	FALSE	FALSE	0.780054977409873	FALSE	S/T	S/T	0.59285	0.806	0.312	0.041	0.041
P15735	Phosphorylase b kinase gamma catalytic chain, liver/testis isoform	PHKG2	Q8IZ41-S352	Q8IZ41	RASEF	352	S	ANRKLHDSNDGLRSA	FALSE	FALSE	0.5958539522558088	FALSE	S/T	S/T	0.0489442	0.806	0.335	0.041	0.041
P15735	Phosphorylase b kinase gamma catalytic chain, liver/testis isoform	PHKG2	Q8IZ41-S363	Q8IZ41	RASEF	363	S	LRSALENSYSKFNRS	FALSE	FALSE	0.7282802773433861	FALSE	S/T	S/T	0.278643	0.806	0.339	0.041	0.041
P15735	Phosphorylase b kinase gamma catalytic chain, liver/testis isoform	PHKG2	Q8IZ41-S476	Q8IZ41	RASEF	476	S	ESFGGDASDTDVPDI	FALSE	FALSE	0.6682564441759152	FALSE	S/T	S/T	0.0460712	0.806	0.399	0.041	0.041
P15735	Phosphorylase b kinase gamma catalytic chain, liver/testis isoform	PHKG2	Q8IZ41-S535	Q8IZ41	RASEF	535	S	LVDDNAKSFSSQKAY	FALSE	FALSE	0.8166018191734445	FALSE	S/T	S/T	0.860452	0.806	0.356	0.041	0.041
P15735	Phosphorylase b kinase gamma catalytic chain, liver/testis isoform	PHKG2	Q8IZ41-S717	Q8IZ41	RASEF	717	S	KRTDKDDSRSITNLT	FALSE	FALSE	0.5969577911518713	FALSE	S/T	S/T	0.098615	0.806	0.306	0.041	0.041
P15735	Phosphorylase b kinase gamma catalytic chain, liver/testis isoform	PHKG2	Q8IZ41-S719	Q8IZ41	RASEF	719	S	TDKDDSRSITNLTGT	FALSE	FALSE	0.6007222921036327	FALSE	S/T	S/T	0.793814	0.806	0.262	0.041	0.041
P15735	Phosphorylase b kinase gamma catalytic chain, liver/testis isoform	PHKG2	Q8IZD2-S653	Q8IZD2	KMT2E	653	S	NRTKQRKSFSRSRTH	FALSE	FALSE	0.5027964879735528	FALSE	S/T	S/T	0.683347	0.449	0.233	0.041	0.041
P15735	Phosphorylase b kinase gamma catalytic chain, liver/testis isoform	PHKG2	Q8IZD2-S1079	Q8IZD2	KMT2E	1079	S	DRTGVNFSVNSNLRD	FALSE	FALSE	0.5143790389933656	FALSE	S/T	S/T	0.861822	0.449	0.233	0.041	0.041
P15735	Phosphorylase b kinase gamma catalytic chain, liver/testis isoform	PHKG2	Q8IZD4-S273	Q8IZD4	DCP1B	273	S	IRQGVVRSLSYEEPR	FALSE	FALSE	0.5231445523118581	FALSE	S/T	S/T	0.513085	0.588	0.19	0.041	0.041
P15735	Phosphorylase b kinase gamma catalytic chain, liver/testis isoform	PHKG2	Q8IZD9-S186	Q8IZD9	DOCK3	186	S	DLYKMHLSSRQSVQQ	FALSE	FALSE	0.5751069869514944	FALSE	S/T	S/T	0.700384	1	0.221	0.041	0.041
P15735	Phosphorylase b kinase gamma catalytic chain, liver/testis isoform	PHKG2	Q8IZE3-2-S435	Q8IZE3-2	PACE1-2	435	S	FTKNTDLSLEGDPFS	FALSE	FALSE	0.5349779976288738	FALSE	S/T	S/T	0.16866	0.568	0.314	0.041	0.041
P15735	Phosphorylase b kinase gamma catalytic chain, liver/testis isoform	PHKG2	Q8IZF2-S656	Q8IZF2	AGRF5	656	S	NNSVWSPSMKLNLVP	FALSE	FALSE	0.5138065925847376	FALSE	S/T	S/T	0.516188	0.423	0.262	0.041	0.041
P15735	Phosphorylase b kinase gamma catalytic chain, liver/testis isoform	PHKG2	Q8IZF2-S939	Q8IZF2	AGRF5	939	S	TTMPFRISMTFKNNS	FALSE	FALSE	0.5101753925706952	FALSE	S/T	S/T	0.49868	0.423	0.262	0.041	0.041
P15735	Phosphorylase b kinase gamma catalytic chain, liver/testis isoform	PHKG2	Q8IZF2-S1125	Q8IZF2	AGRF5	1125	S	ILHETSRSTQKAIAF	FALSE	FALSE	0.5075105089238295	FALSE	S/T	S/T	0.445403	0.423	0.262	0.041	0.041
P15735	Phosphorylase b kinase gamma catalytic chain, liver/testis isoform	PHKG2	Q8IZJ3-S1121	Q8IZJ3	CPMD8	1121	S	GSERATASIIGDVMG	FALSE	FALSE	0.6540851307450299	FALSE	S/T	S/T	0.980815	0.522	0.34	0.041	0.041
P15735	Phosphorylase b kinase gamma catalytic chain, liver/testis isoform	PHKG2	Q8IZJ3-T269	Q8IZJ3	CPMD8	269	T	GALMINMTVNGVGYY	FALSE	FALSE	0.7332547308514085	FALSE	S/T	S/T	0.221042	0.848	0.385	0.041	0.041
P15735	Phosphorylase b kinase gamma catalytic chain, liver/testis isoform	PHKG2	Q8IZL8-S101	Q8IZL8	PELP1	101	S	LSNARLSSIKTRFEG	FALSE	FALSE	0.5061153385439864	FALSE	S/T	S/T	0.953551	0.504	0.188	0.041	0.041
P15735	Phosphorylase b kinase gamma catalytic chain, liver/testis isoform	PHKG2	Q8IZN3-S142	Q8IZN3	ZDH14	142	S	IDIANGTSSGGYRPP	FALSE	FALSE	0.5956002168889692	FALSE	S/T	S/T	0.424069	0.394	0.37	0.041	0.041
P15735	Phosphorylase b kinase gamma catalytic chain, liver/testis isoform	PHKG2	Q8IZN3-S414	Q8IZN3	ZDH14	414	S	GPPTPPASMPNLAEA	FALSE	FALSE	0.5936691057778581	FALSE	S/T	S/T	0.418101	0.394	0.37	0.041	0.041
P15735	Phosphorylase b kinase gamma catalytic chain, liver/testis isoform	PHKG2	Q8IZN3-S473	Q8IZN3	ZDH14	473	S	LGLASQDSLHEDSVR	FALSE	FALSE	0.602538870908305	FALSE	S/T	S/T	0.478388	0.394	0.37	0.041	0.041
P15735	Phosphorylase b kinase gamma catalytic chain, liver/testis isoform	PHKG2	Q8IZP0-S88	Q8IZP0	ABI1	88	S	SQLRRMESSINHISQ	FALSE	FALSE	0.6462162553552983	FALSE	S/T	S/T	0.60159	0.491	0.284	0.041	0.041
P15735	Phosphorylase b kinase gamma catalytic chain, liver/testis isoform	PHKG2	Q8IZP0-S222	Q8IZP0	ABI1	222	S	TSPARLGSQHSPGRT	FALSE	FALSE	0.5343115269671156	FALSE	S/T	S/T	0.224744	0.491	0.284	0.041	0.041
P15735	Phosphorylase b kinase gamma catalytic chain, liver/testis isoform	PHKG2	Q8IZP0-S231	Q8IZP0	ABI1	231	S	HSPGRTASLNQRPRT	FALSE	FALSE	0.6364245696029742	FALSE	S/T	S/T	0.431247	0.491	0.284	0.041	0.041
P15735	Phosphorylase b kinase gamma catalytic chain, liver/testis isoform	PHKG2	Q8IZP0-S240	Q8IZP0	ABI1	240	S	NQRPRTHSGSSGGSG	FALSE	FALSE	0.5223680914918598	FALSE	S/T	S/T	0.123054	0.491	0.284	0.041	0.041
P15735	Phosphorylase b kinase gamma catalytic chain, liver/testis isoform	PHKG2	Q8IZP0-S242	Q8IZP0	ABI1	242	S	RPRTHSGSSGGSGSR	FALSE	FALSE	0.6159702092779232	FALSE	S/T	S/T	0.330292	0.491	0.284	0.041	0.041
P15735	Phosphorylase b kinase gamma catalytic chain, liver/testis isoform	PHKG2	Q8IZP0-S246	Q8IZP0	ABI1	246	S	HSGSSGGSGSRENSG	FALSE	FALSE	0.5245127939945584	FALSE	S/T	S/T	0.133329	0.491	0.284	0.041	0.041
P15735	Phosphorylase b kinase gamma catalytic chain, liver/testis isoform	PHKG2	Q8IZP0-S252	Q8IZP0	ABI1	252	S	GSGSRENSGSSSIGI	FALSE	FALSE	0.5235964826851495	FALSE	S/T	S/T	0.108634	0.491	0.284	0.041	0.041
P15735	Phosphorylase b kinase gamma catalytic chain, liver/testis isoform	PHKG2	Q8IZP0-S319	Q8IZP0	ABI1	319	S	GTMTRQISRHNSTTS	FALSE	FALSE	0.5225258820323498	FALSE	S/T	S/T	0.166889	0.491	0.284	0.041	0.041
P15735	Phosphorylase b kinase gamma catalytic chain, liver/testis isoform	PHKG2	Q8IZP0-S323	Q8IZP0	ABI1	323	S	RQISRHNSTTSSTSS	FALSE	FALSE	0.5268461771354944	FALSE	S/T	S/T	0.140224	0.491	0.284	0.041	0.041
P15735	Phosphorylase b kinase gamma catalytic chain, liver/testis isoform	PHKG2	Q8IZP0-S326	Q8IZP0	ABI1	326	S	SRHNSTTSSTSSGGY	FALSE	FALSE	0.526135692859338	FALSE	S/T	S/T	0.144067	0.491	0.284	0.041	0.041
P15735	Phosphorylase b kinase gamma catalytic chain, liver/testis isoform	PHKG2	Q8IZP0-S327	Q8IZP0	ABI1	327	S	RHNSTTSSTSSGGYR	FALSE	FALSE	0.6200784972917547	FALSE	S/T	S/T	0.344834	0.491	0.284	0.041	0.041
P15735	Phosphorylase b kinase gamma catalytic chain, liver/testis isoform	PHKG2	Q8IZP0-S329	Q8IZP0	ABI1	329	S	NSTTSSTSSGGYRRT	FALSE	FALSE	0.5225258820323498	FALSE	S/T	S/T	0.167867	0.491	0.284	0.041	0.041
P15735	Phosphorylase b kinase gamma catalytic chain, liver/testis isoform	PHKG2	Q8IZP0-S338	Q8IZP0	ABI1	338	S	GGYRRTPSVTAQFSA	FALSE	FALSE	0.6398247407325822	FALSE	S/T	S/T	0.926951	0.491	0.284	0.041	0.041
P15735	Phosphorylase b kinase gamma catalytic chain, liver/testis isoform	PHKG2	Q8IZP0-S361	Q8IZP0	ABI1	361	S	LYSQNSISIAPPPPP	FALSE	FALSE	0.6344414239056705	FALSE	S/T	S/T	0.89359	0.491	0.284	0.041	0.041
P15735	Phosphorylase b kinase gamma catalytic chain, liver/testis isoform	PHKG2	Q8IZP0-S502	Q8IZP0	ABI1	502	S	FPGNYVESIMHYTD_	FALSE	FALSE	0.6324414239056705	FALSE	S/T	S/T	0.903767	0.491	0.284	0.041	0.041
P15735	Phosphorylase b kinase gamma catalytic chain, liver/testis isoform	PHKG2	Q8IZP0-2-S241	Q8IZP0-2	ABI1-2	241	S	HSGSSGGSGSRENSG	FALSE	FALSE	0.5245127939945584	FALSE	S/T	S/T	0.133329	0.491	0.284	0.041	0.041
P15735	Phosphorylase b kinase gamma catalytic chain, liver/testis isoform	PHKG2	Q8IZP0-2-S276	Q8IZP0-2	ABI1-2	276	S	APGSAPGSQYGTMTR	FALSE	FALSE	0.5214851623353801	FALSE	S/T	S/T	0.163105	0.491	0.284	0.041	0.041
P15735	Phosphorylase b kinase gamma catalytic chain, liver/testis isoform	PHKG2	Q8IZP0-3-S240	Q8IZP0-3	ABI1-3	240	S	NQRPRTHSGSSGGSG	FALSE	FALSE	0.5223680914918598	FALSE	S/T	S/T	0.123054	0.491	0.284	0.041	0.041
P15735	Phosphorylase b kinase gamma catalytic chain, liver/testis isoform	PHKG2	Q8IZP0-3-S242	Q8IZP0-3	ABI1-3	242	S	RPRTHSGSSGGSGSR	FALSE	FALSE	0.6159702092779232	FALSE	S/T	S/T	0.330292	0.491	0.284	0.041	0.041
P15735	Phosphorylase b kinase gamma catalytic chain, liver/testis isoform	PHKG2	Q8IZP0-3-S252	Q8IZP0-3	ABI1-3	252	S	GSGSRENSGSSSIGI	FALSE	FALSE	0.5235964826851495	FALSE	S/T	S/T	0.108634	0.491	0.284	0.041	0.041
P15735	Phosphorylase b kinase gamma catalytic chain, liver/testis isoform	PHKG2	Q8IZP0-3-S254	Q8IZP0-3	ABI1-3	254	S	GSRENSGSSSIGIPI	FALSE	FALSE	0.5195018290020468	FALSE	S/T	S/T	0.161839	0.491	0.284	0.041	0.041
P15735	Phosphorylase b kinase gamma catalytic chain, liver/testis isoform	PHKG2	Q8IZP0-3-S255	Q8IZP0-3	ABI1-3	255	S	SRENSGSSSIGIPIA	FALSE	FALSE	0.6331543986161344	FALSE	S/T	S/T	0.360748	0.491	0.284	0.041	0.041
P15735	Phosphorylase b kinase gamma catalytic chain, liver/testis isoform	PHKG2	Q8IZP0-3-S278	Q8IZP0-3	ABI1-3	278	S	IGPAAPGSAPGSQYG	FALSE	FALSE	0.5309411435362803	FALSE	S/T	S/T	0.179429	0.491	0.284	0.041	0.041
P15735	Phosphorylase b kinase gamma catalytic chain, liver/testis isoform	PHKG2	Q8IZP0-3-S282	Q8IZP0-3	ABI1-3	282	S	APGSAPGSQYGTMTR	FALSE	FALSE	0.5214851623353801	FALSE	S/T	S/T	0.163105	0.491	0.284	0.041	0.041
P15735	Phosphorylase b kinase gamma catalytic chain, liver/testis isoform	PHKG2	Q8IZP0-3-T270	Q8IZP0-3	ABI1-3	270	T	VPTPSPPTIGPAAPG	FALSE	FALSE	0.5243783306895234	FALSE	S/T	S/T	0.110726	0.491	0.284	0.041	0.041
P15735	Phosphorylase b kinase gamma catalytic chain, liver/testis isoform	PHKG2	Q8IZT6-S180	Q8IZT6	ASPM	180	S	QNVNKTFSVSQKVDR	FALSE	FALSE	0.5231519364338564	FALSE	S/T	S/T	0.939428	0.543	0.202	0.041	0.041
P15735	Phosphorylase b kinase gamma catalytic chain, liver/testis isoform	PHKG2	Q8IZT6-S240	Q8IZT6	ASPM	240	S	GATCLPLSVRRSTTY	FALSE	FALSE	0.5328299431532563	FALSE	S/T	S/T	0.712478	0.543	0.202	0.041	0.041
P15735	Phosphorylase b kinase gamma catalytic chain, liver/testis isoform	PHKG2	Q8IZT6-S270	Q8IZT6	ASPM	270	S	SANVSKVSFNEKAVT	FALSE	FALSE	0.532954128203668	FALSE	S/T	S/T	0.759716	0.543	0.202	0.041	0.041
P15735	Phosphorylase b kinase gamma catalytic chain, liver/testis isoform	PHKG2	Q8IZT6-S280	Q8IZT6	ASPM	280	S	EKAVTETSFNSVNVN	FALSE	FALSE	0.5277968053147167	FALSE	S/T	S/T	0.84115	0.543	0.202	0.041	0.041
P15735	Phosphorylase b kinase gamma catalytic chain, liver/testis isoform	PHKG2	Q8IZT6-S283	Q8IZT6	ASPM	283	S	VTETSFNSVNVNGQR	FALSE	FALSE	0.5275538925475852	FALSE	S/T	S/T	0.694246	0.543	0.202	0.041	0.041
P15735	Phosphorylase b kinase gamma catalytic chain, liver/testis isoform	PHKG2	Q8IZT6-S370	Q8IZT6	ASPM	370	S	QKILSPDSFIKDNYG	FALSE	FALSE	0.533954128203668	FALSE	S/T	S/T	0.772518	0.543	0.202	0.041	0.041
P15735	Phosphorylase b kinase gamma catalytic chain, liver/testis isoform	PHKG2	Q8IZT6-S463	Q8IZT6	ASPM	463	S	EMKSNYYSFIKQNNP	FALSE	FALSE	0.5294336634612551	FALSE	S/T	S/T	0.87378	0.543	0.202	0.041	0.041
P15735	Phosphorylase b kinase gamma catalytic chain, liver/testis isoform	PHKG2	Q8IZT6-S570	Q8IZT6	ASPM	570	S	TPSSTTASVARKRKS	FALSE	FALSE	0.5328299431532563	FALSE	S/T	S/T	0.708164	0.543	0.202	0.041	0.041
P15735	Phosphorylase b kinase gamma catalytic chain, liver/testis isoform	PHKG2	Q8IZT6-S580	Q8IZT6	ASPM	580	S	RKRKSDGSMEDANVR	FALSE	FALSE	0.5261253211190138	FALSE	S/T	S/T	0.676322	0.543	0.202	0.041	0.041
P15735	Phosphorylase b kinase gamma catalytic chain, liver/testis isoform	PHKG2	Q8IZT6-S643	Q8IZT6	ASPM	643	S	LKKKTDLSIFRTPIS	FALSE	FALSE	0.5273406623533159	FALSE	S/T	S/T	0.86387100000000006	0.543	0.202	0.041	0.041
P15735	Phosphorylase b kinase gamma catalytic chain, liver/testis isoform	PHKG2	Q8IZT6-S752	Q8IZT6	ASPM	752	S	APTKEEMSLRAYTAR	FALSE	FALSE	0.5192309995838672	FALSE	S/T	S/T	0.600196	0.543	0.202	0.041	0.041
P15735	Phosphorylase b kinase gamma catalytic chain, liver/testis isoform	PHKG2	Q8IZT6-S1513	Q8IZT6	ASPM	1513	S	LYKRRKESILTIQKY	FALSE	FALSE	0.5263600782398419	FALSE	S/T	S/T	0.950235	0.543	0.202	0.041	0.041
P15735	Phosphorylase b kinase gamma catalytic chain, liver/testis isoform	PHKG2	Q8IZT6-S1658	Q8IZT6	ASPM	1658	S	MYIHILTSVIKIQSY	FALSE	FALSE	0.5304400667281002	FALSE	S/T	S/T	0.791706	0.543	0.202	0.041	0.041
P15735	Phosphorylase b kinase gamma catalytic chain, liver/testis isoform	PHKG2	Q8IZT6-S1825	Q8IZT6	ASPM	1825	S	RQLIKQQSIAALKIQ	FALSE	FALSE	0.5223931233774877	FALSE	S/T	S/T	0.978962	0.543	0.202	0.041	0.041
P15735	Phosphorylase b kinase gamma catalytic chain, liver/testis isoform	PHKG2	Q8IZT6-S1846	Q8IZT6	ASPM	1846	S	NKRVKYQSVLQSIIK	FALSE	FALSE	0.5291067333947668	FALSE	S/T	S/T	0.78739	0.543	0.202	0.041	0.041
P15735	Phosphorylase b kinase gamma catalytic chain, liver/testis isoform	PHKG2	Q8IZT6-S1850	Q8IZT6	ASPM	1850	S	KYQSVLQSIIKIQRW	FALSE	FALSE	0.5263600782398419	FALSE	S/T	S/T	0.947188	0.543	0.202	0.041	0.041
P15735	Phosphorylase b kinase gamma catalytic chain, liver/testis isoform	PHKG2	Q8IZT6-S2102	Q8IZT6	ASPM	2102	S	KTAIKIQSVYRGIRV	FALSE	FALSE	0.5278942337818873	FALSE	S/T	S/T	0.865316	0.543	0.202	0.041	0.041
P15735	Phosphorylase b kinase gamma catalytic chain, liver/testis isoform	PHKG2	Q8IZT6-S2176	Q8IZT6	ASPM	2176	S	AVKVLQASFRGVRVR	FALSE	FALSE	0.5261839597651105	FALSE	S/T	S/T	0.961985	0.543	0.202	0.041	0.041
P15735	Phosphorylase b kinase gamma catalytic chain, liver/testis isoform	PHKG2	Q8IZT6-S2429	Q8IZT6	ASPM	2429	S	LVRRRFISLKKATIF	FALSE	FALSE	0.5277968053147167	FALSE	S/T	S/T	0.83935	0.543	0.202	0.041	0.041
P15735	Phosphorylase b kinase gamma catalytic chain, liver/testis isoform	PHKG2	Q8IZT6-S2557	Q8IZT6	ASPM	2557	S	LREKHKASIVIQSTY	FALSE	FALSE	0.5197196345599655	FALSE	S/T	S/T	0.910109	0.543	0.202	0.041	0.041
P15735	Phosphorylase b kinase gamma catalytic chain, liver/testis isoform	PHKG2	Q8IZT6-S2912	Q8IZT6	ASPM	2912	S	VYLQIRSSVIIIQAR	FALSE	FALSE	0.5196571503068381	FALSE	S/T	S/T	0.623004	0.543	0.202	0.041	0.041
P15735	Phosphorylase b kinase gamma catalytic chain, liver/testis isoform	PHKG2	Q8IZT6-S3186	Q8IZT6	ASPM	3186	S	SQRNRAASVIQKAVR	FALSE	FALSE	0.5213384431565425	FALSE	S/T	S/T	0.975308	0.543	0.202	0.041	0.041
P15735	Phosphorylase b kinase gamma catalytic chain, liver/testis isoform	PHKG2	Q8IZT6-S3426	Q8IZT6	ASPM	3426	S	YKQKKNSSISIPFIP	FALSE	FALSE	0.5313014069281692	FALSE	S/T	S/T	0.880876	0.543	0.202	0.041	0.041
P15735	Phosphorylase b kinase gamma catalytic chain, liver/testis isoform	PHKG2	Q8IZT6-S3428	Q8IZT6	ASPM	3428	S	QKKNSSISIPFIPET	FALSE	FALSE	0.5288384719813833	FALSE	S/T	S/T	0.82384	0.543	0.202	0.041	0.041
P15735	Phosphorylase b kinase gamma catalytic chain, liver/testis isoform	PHKG2	Q8IZV2-S18	Q8IZV2	CKLF8	18	S	TVTTTASSFAENFST	FALSE	FALSE	0.5072950725817761	FALSE	S/T	S/T	0.783055	0.553	0.14	0.041	0.041
P15735	Phosphorylase b kinase gamma catalytic chain, liver/testis isoform	PHKG2	Q8IZX4-S1073	Q8IZX4	TAF1L	1073	S	FARGSRFSVAEHQER	FALSE	FALSE	0.5290671810427989	FALSE	S/T	S/T	0.632762	0.306	0.35	0.041	0.041
P15735	Phosphorylase b kinase gamma catalytic chain, liver/testis isoform	PHKG2	Q8IZX4-S1410	Q8IZX4	TAF1L	1410	S	TLSSILESIINDMRD	FALSE	FALSE	0.5395019210306725	FALSE	S/T	S/T	0.89972	0.306	0.35	0.041	0.041
P15735	Phosphorylase b kinase gamma catalytic chain, liver/testis isoform	PHKG2	Q8N0T1-S67	Q8N0T1	RBIS	67	S	ELAHFAKSISLEPLQ	FALSE	FALSE	0.5247296223981914	FALSE	S/T	S/T	0.839623	0.621	0.208	0.041	0.041
P15735	Phosphorylase b kinase gamma catalytic chain, liver/testis isoform	PHKG2	Q8N0T1-S69	Q8N0T1	RBIS	69	S	AHFAKSISLEPLQKE	FALSE	FALSE	0.5228679771920002	FALSE	S/T	S/T	0.684934	0.621	0.208	0.041	0.041
P15735	Phosphorylase b kinase gamma catalytic chain, liver/testis isoform	PHKG2	Q8N0U7-S156	Q8N0U7	CA087	156	S	LEQMVRGSSDQPEDI	FALSE	FALSE	0.6815118957734871	FALSE	S/T	S/T	0.156846	0.628	0.337	0.041	0.041
P15735	Phosphorylase b kinase gamma catalytic chain, liver/testis isoform	PHKG2	Q8N0U7-S219	Q8N0U7	CA087	219	S	FLLQSQLSRLFLKHE	FALSE	FALSE	0.6180377765781719	FALSE	S/T	S/T	0.114292	0.686	0.288	0.041	0.041
P15735	Phosphorylase b kinase gamma catalytic chain, liver/testis isoform	PHKG2	Q8N0W5-S22	Q8N0W5	IQCK	22	S	KPSCSTDSSFTRTPV	FALSE	FALSE	0.7388451892785586	FALSE	S/T	S/T	0.11252	0.655	0.395	0.041	0.041
P15735	Phosphorylase b kinase gamma catalytic chain, liver/testis isoform	PHKG2	Q8N0X7-S58	Q8N0X7	SPART	58	S	GHLLRGISISSKESE	FALSE	FALSE	0.5314424246079705	FALSE	S/T	S/T	0.965348	0.577	0.153	0.041	0.041
P15735	Phosphorylase b kinase gamma catalytic chain, liver/testis isoform	PHKG2	Q8N0Z3-S27	Q8N0Z3	SPICE	27	S	KVKKKKTSVKQEWDN	FALSE	FALSE	0.5037405480710014	FALSE	S/T	S/T	0.684256	0.549	0.175	0.041	0.041
P15735	Phosphorylase b kinase gamma catalytic chain, liver/testis isoform	PHKG2	Q8N0Z3-S93	Q8N0Z3	SPICE	93	S	NLEKRRLSIMKEILS	FALSE	FALSE	0.5355423155254277	FALSE	S/T	S/T	0.914031	0.549	0.175	0.041	0.041
P15735	Phosphorylase b kinase gamma catalytic chain, liver/testis isoform	PHKG2	Q8N0Z3-S314	Q8N0Z3	SPICE	314	S	SKPKKNISSGSTTSA	FALSE	FALSE	0.5007292014408935	FALSE	S/T	S/T	0.632622	0.549	0.175	0.041	0.041
P15735	Phosphorylase b kinase gamma catalytic chain, liver/testis isoform	PHKG2	Q8N0Z6-S138	Q8N0Z6	TTC5	138	S	THCRNKVSLQNLSMV	FALSE	FALSE	0.5333137377386512	FALSE	S/T	S/T	0.451496	0.655	0.233	0.041	0.041
P15735	Phosphorylase b kinase gamma catalytic chain, liver/testis isoform	PHKG2	Q8N114-S131	Q8N114	SHSA5	131	S	IIICFTCSCCCLYKT	FALSE	FALSE	0.5102255118909197	FALSE	S/T	S/T	0.19578	0.367	0.391	0.041	0.041
P15735	Phosphorylase b kinase gamma catalytic chain, liver/testis isoform	PHKG2	Q8N122-S48	Q8N122	RPTOR	48	S	GSKSLAQSWRMKDRM	FALSE	FALSE	0.540011851088791	FALSE	S/T	S/T	0.755687	0.517	0.245	0.041	0.041
P15735	Phosphorylase b kinase gamma catalytic chain, liver/testis isoform	PHKG2	Q8N122-S719	Q8N122	RPTOR	719	S	PCTPRLRSVSSYGNI	FALSE	FALSE	0.5253651961063528	FALSE	S/T	S/T	0.873983	0.517	0.245	0.041	0.041
P15735	Phosphorylase b kinase gamma catalytic chain, liver/testis isoform	PHKG2	Q8N122-S722	Q8N122	RPTOR	722	S	PRLRSVSSYGNIRAV	FALSE	FALSE	0.5189871741756674	FALSE	S/T	S/T	0.610843	0.517	0.245	0.041	0.041
P15735	Phosphorylase b kinase gamma catalytic chain, liver/testis isoform	PHKG2	Q8N122-S792	Q8N122	RPTOR	792	S	DKMRRASSYSSLNSL	FALSE	FALSE	0.5366379704917761	FALSE	S/T	S/T	0.787515	0.517	0.245	0.041	0.041
P15735	Phosphorylase b kinase gamma catalytic chain, liver/testis isoform	PHKG2	Q8N122-S836	Q8N122	RPTOR	836	S	VAMKVLNSIAYKATV	FALSE	FALSE	0.5329030055083601	FALSE	S/T	S/T	0.940698	0.517	0.245	0.041	0.041
P15735	Phosphorylase b kinase gamma catalytic chain, liver/testis isoform	PHKG2	Q8N122-S1189	Q8N122	RPTOR	1189	S	VAGLGDGSIRVYDRR	FALSE	FALSE	0.5288287278008772	FALSE	S/T	S/T	0.958726	0.517	0.245	0.041	0.041
P15735	Phosphorylase b kinase gamma catalytic chain, liver/testis isoform	PHKG2	Q8N140-S6	Q8N140	EID3	6	S	__MKMDVSVRAAGCS	FALSE	FALSE	0.5679698728622744	FALSE	S/T	S/T	0.879233	0.489	0.277	0.041	0.041
P15735	Phosphorylase b kinase gamma catalytic chain, liver/testis isoform	PHKG2	Q8N142-S452	Q8N142	PURA1	452	S	GVGKSRESMIQLF__	FALSE	FALSE	0.5670984621884658	FALSE	S/T	S/T	0.677006	0.864	0.192	0.041	0.041
P15735	Phosphorylase b kinase gamma catalytic chain, liver/testis isoform	PHKG2	Q8N159-S382	Q8N159	NAGS	382	S	ERMLRVRSLDKLDQG	FALSE	FALSE	0.6535044032571511	FALSE	S/T	S/T	0.742425	0.454	0.291	0.041	0.041
P15735	Phosphorylase b kinase gamma catalytic chain, liver/testis isoform	PHKG2	Q8N165-S3	Q8N165	PDK1L	3	S	_____MVSSQPKYDL	FALSE	FALSE	0.6394742389542323	TRUE	S/T	S/T	0.417446	0.312	0.408	0.0515	0.041
P15735	Phosphorylase b kinase gamma catalytic chain, liver/testis isoform	PHKG2	Q8N165-S4	Q8N165	PDK1L	4	S	____MVSSQPKYDLI	FALSE	FALSE	0.62566222236733	TRUE	S/T	S/T	0.367139	0.312	0.408	0.0515	0.041
P15735	Phosphorylase b kinase gamma catalytic chain, liver/testis isoform	PHKG2	Q8N165-S31	Q8N165	PDK1L	31	S	EAVIRKTSARVAVKK	FALSE	FALSE	0.7208940979313728	TRUE	S/T	S/T	0.69818499999999994	0.312	0.408	0.0515	0.041
P15735	Phosphorylase b kinase gamma catalytic chain, liver/testis isoform	PHKG2	Q8N165-S194	Q8N165	PDK1L	194	S	KVADFGLSKVCSASG	FALSE	FALSE	0.6160682110833973	TRUE	S/T	S/T	0.280362	0.312	0.408	0.0515	0.041
P15735	Phosphorylase b kinase gamma catalytic chain, liver/testis isoform	PHKG2	Q8N183-S102	Q8N183	NDUF2	102	S	REEIKIKSQDFYEKE	FALSE	FALSE	0.5547619850511121	FALSE	S/T	S/T	0.215558	0.44	0.364	0.041	0.041
P15735	Phosphorylase b kinase gamma catalytic chain, liver/testis isoform	PHKG2	Q8N183-S134	Q8N183	NDUF2	134	S	TQIKGHASAPYFGKE	FALSE	FALSE	0.5532181866014997	FALSE	S/T	S/T	0.221765	0.44	0.364	0.041	0.041
P15735	Phosphorylase b kinase gamma catalytic chain, liver/testis isoform	PHKG2	Q8N183-S144	Q8N183	NDUF2	144	S	YFGKEEPSVAPSSTG	FALSE	FALSE	0.6358795480489555	FALSE	S/T	S/T	0.838522	0.44	0.364	0.041	0.041
P15735	Phosphorylase b kinase gamma catalytic chain, liver/testis isoform	PHKG2	Q8N183-S148	Q8N183	NDUF2	148	S	EEPSVAPSSTGKTFQ	FALSE	FALSE	0.6312826459251419	FALSE	S/T	S/T	0.389594	0.44	0.364	0.041	0.041
P15735	Phosphorylase b kinase gamma catalytic chain, liver/testis isoform	PHKG2	Q8N183-T45	Q8N183	NDUF2	45	T	YKNWRGQTIREKRIV	FALSE	FALSE	0.6507565995501813	FALSE	S/T	S/T	0.646771	0.44	0.364	0.041	0.041
P15735	Phosphorylase b kinase gamma catalytic chain, liver/testis isoform	PHKG2	Q8N1D5-S66	Q8N1D5	CA158	66	S	DHRPDQISRWYGKRK	FALSE	FALSE	0.57443522812552394	FALSE	S/T	S/T	0.0725666	0.504	0.362	0.041	0.041
P15735	Phosphorylase b kinase gamma catalytic chain, liver/testis isoform	PHKG2	Q8N1E6-S60	Q8N1E6	FXL14	60	S	HLRRANPSLFPSLQA	FALSE	FALSE	0.8169685567549766	FALSE	S/T	S/T	0.523985	0.735	0.388	0.041	0.041
P15735	Phosphorylase b kinase gamma catalytic chain, liver/testis isoform	PHKG2	Q8N1E6-S64	Q8N1E6	FXL14	64	S	ANPSLFPSLQARGIR	FALSE	FALSE	0.8135255930729922	FALSE	S/T	S/T	0.487457	0.735	0.388	0.041	0.041
P15735	Phosphorylase b kinase gamma catalytic chain, liver/testis isoform	PHKG2	Q8N1G0-S102	Q8N1G0	ZN687	102	S	SEALAGGSAGDGAQA	FALSE	FALSE	0.7106781158970767	FALSE	S/T	S/T	0.306904	0.711	0.4	0.041	0.041
P15735	Phosphorylase b kinase gamma catalytic chain, liver/testis isoform	PHKG2	Q8N1G0-S145	Q8N1G0	ZN687	145	S	PHSPAPPSGGTWKEK	FALSE	FALSE	0.598560021826398	FALSE	S/T	S/T	0.0553559	0.711	0.32	0.041	0.041
P15735	Phosphorylase b kinase gamma catalytic chain, liver/testis isoform	PHKG2	Q8N1G0-S180	Q8N1G0	ZN687	180	S	HSDPLPPSAPSPTRE	FALSE	FALSE	0.5649199772392559	FALSE	S/T	S/T	0.0547906	0.711	0.302	0.041	0.041
P15735	Phosphorylase b kinase gamma catalytic chain, liver/testis isoform	PHKG2	Q8N1G0-S369	Q8N1G0	ZN687	369	S	GAFLAEASLLKLSPA	FALSE	FALSE	0.707302465035964	FALSE	S/T	S/T	0.23301	0.711	0.469	0.041	0.041
P15735	Phosphorylase b kinase gamma catalytic chain, liver/testis isoform	PHKG2	Q8N1G0-S491	Q8N1G0	ZN687	491	S	TGGGTVISRTQSSLV	FALSE	FALSE	0.5973130522135344	FALSE	S/T	S/T	0.133684	0.711	0.29	0.041	0.041
P15735	Phosphorylase b kinase gamma catalytic chain, liver/testis isoform	PHKG2	Q8N1G0-S495	Q8N1G0	ZN687	495	S	TVISRTQSSLVEAFN	FALSE	FALSE	0.6910953594540162	FALSE	S/T	S/T	0.526995	0.711	0.289	0.041	0.041
P15735	Phosphorylase b kinase gamma catalytic chain, liver/testis isoform	PHKG2	Q8N1G0-S496	Q8N1G0	ZN687	496	S	VISRTQSSLVEAFNK	FALSE	FALSE	0.8100254368699165	FALSE	S/T	S/T	0.545493	0.711	0.365	0.041	0.041
P15735	Phosphorylase b kinase gamma catalytic chain, liver/testis isoform	PHKG2	Q8N1G0-S1007	Q8N1G0	ZN687	1007	S	RSFCSAPSLRRHVRV	FALSE	FALSE	0.5711439146577205	FALSE	S/T	S/T	0.553687	0.711	0.228	0.041	0.041
P15735	Phosphorylase b kinase gamma catalytic chain, liver/testis isoform	PHKG2	Q8N1G0-S1083	Q8N1G0	ZN687	1083	S	GRKRRQSSDSCSEEP	FALSE	FALSE	0.6006413291596491	FALSE	S/T	S/T	0.0508679	0.711	0.371	0.041	0.041
P15735	Phosphorylase b kinase gamma catalytic chain, liver/testis isoform	PHKG2	Q8N1G0-S1118	Q8N1G0	ZN687	1118	S	PLRYRSSSSTEQSLM	FALSE	FALSE	0.7272634513310512	FALSE	S/T	S/T	0.118723	0.711	0.404	0.041	0.041
P15735	Phosphorylase b kinase gamma catalytic chain, liver/testis isoform	PHKG2	Q8N1G0-S1119	Q8N1G0	ZN687	1119	S	LRYRSSSSTEQSLMM	FALSE	FALSE	0.5735535730437188	FALSE	S/T	S/T	0.0835212	0.711	0.301	0.041	0.041
P15735	Phosphorylase b kinase gamma catalytic chain, liver/testis isoform	PHKG2	Q8N1G0-S1196	Q8N1G0	ZN687	1196	S	GDSPLPASGGPLTCK	FALSE	FALSE	0.5806479634266555	FALSE	S/T	S/T	0.0663445	0.711	0.301	0.041	0.041
P15735	Phosphorylase b kinase gamma catalytic chain, liver/testis isoform	PHKG2	Q8N1G0-T89	Q8N1G0	ZN687	89	T	VSVIVKNTVCPEQSE	FALSE	FALSE	0.6849906373216034	FALSE	S/T	S/T	0.0625877	0.711	0.395	0.041	0.041
P15735	Phosphorylase b kinase gamma catalytic chain, liver/testis isoform	PHKG2	Q8N1G0-T148	Q8N1G0	ZN687	148	T	PAPPSGGTWKEKGME	FALSE	FALSE	0.648743546037325	FALSE	S/T	S/T	0.0414701	0.711	0.427	0.041	0.041
P15735	Phosphorylase b kinase gamma catalytic chain, liver/testis isoform	PHKG2	Q8N1G0-T430	Q8N1G0	ZN687	430	T	AVVLPGGTATSPKMI	FALSE	FALSE	0.554344167659982	FALSE	S/T	S/T	0.0118779	0.711	0.415	0.041	0.041
P15735	Phosphorylase b kinase gamma catalytic chain, liver/testis isoform	PHKG2	Q8N1G0-T432	Q8N1G0	ZN687	432	T	VLPGGTATSPKMIAK	FALSE	FALSE	0.5606274429257875	FALSE	S/T	S/T	0.00727725	0.711	0.429	0.041	0.041
P15735	Phosphorylase b kinase gamma catalytic chain, liver/testis isoform	PHKG2	Q8N1G0-T493	Q8N1G0	ZN687	493	T	GGTVISRTQSSLVEA	FALSE	FALSE	0.5326503667714971	FALSE	S/T	S/T	0.0155693	0.711	0.337	0.041	0.041
P15735	Phosphorylase b kinase gamma catalytic chain, liver/testis isoform	PHKG2	Q8N1G1-S499	Q8N1G1	REXO1	499	S	LVERKARSLDEGASQ	FALSE	FALSE	0.5433734005396902	FALSE	S/T	S/T	0.519361	0.317	0.322	0.041	0.041
P15735	Phosphorylase b kinase gamma catalytic chain, liver/testis isoform	PHKG2	Q8N1G1-S505	Q8N1G1	REXO1	505	S	RSLDEGASQDAPKLK	FALSE	FALSE	0.5426234005396904	FALSE	S/T	S/T	0.535473	0.317	0.322	0.041	0.041
P15735	Phosphorylase b kinase gamma catalytic chain, liver/testis isoform	PHKG2	Q8N1G1-S721	Q8N1G1	REXO1	721	S	RLAEKSPSVHISAPG	FALSE	FALSE	0.5517363085233915	FALSE	S/T	S/T	0.735523	0.317	0.322	0.041	0.041
P15735	Phosphorylase b kinase gamma catalytic chain, liver/testis isoform	PHKG2	Q8N1G1-S908	Q8N1G1	REXO1	908	S	LAAKTSFSLSRPSSP	FALSE	FALSE	0.5466337278407006	FALSE	S/T	S/T	0.578192	0.317	0.322	0.041	0.041
P15735	Phosphorylase b kinase gamma catalytic chain, liver/testis isoform	PHKG2	Q8N1G2-S66	Q8N1G2	CMTR1	66	S	GKQHSSDSFDDAFKA	FALSE	FALSE	0.5479883937324499	FALSE	S/T	S/T	0.789504	0.556	0.236	0.041	0.041
P15735	Phosphorylase b kinase gamma catalytic chain, liver/testis isoform	PHKG2	Q8N1G2-S85	Q8N1G2	CMTR1	85	S	EGTSSRYSMYNSVSQ	FALSE	FALSE	0.539452733584493	FALSE	S/T	S/T	0.693078	0.556	0.236	0.041	0.041
P15735	Phosphorylase b kinase gamma catalytic chain, liver/testis isoform	PHKG2	Q8N1G2-S89	Q8N1G2	CMTR1	89	S	SRYSMYNSVSQKLMA	FALSE	FALSE	0.5467576245016808	FALSE	S/T	S/T	0.79556	0.556	0.236	0.041	0.041
P15735	Phosphorylase b kinase gamma catalytic chain, liver/testis isoform	PHKG2	Q8N1G2-S120	Q8N1G2	CMTR1	120	S	RKDIVEASSQKGRRG	FALSE	FALSE	0.5098180523652165	FALSE	S/T	S/T	0.559223	0.556	0.236	0.041	0.041
P15735	Phosphorylase b kinase gamma catalytic chain, liver/testis isoform	PHKG2	Q8N1G2-S765	Q8N1G2	CMTR1	765	S	WTMGFSKSFKKKFFY	FALSE	FALSE	0.5463448324689998	FALSE	S/T	S/T	0.778167	0.556	0.236	0.041	0.041
P15735	Phosphorylase b kinase gamma catalytic chain, liver/testis isoform	PHKG2	Q8N1G4-S431	Q8N1G4	LRC47	431	S	RKQKKRQSVSGLHRY	FALSE	FALSE	0.7789035818319852	FALSE	S/T	S/T	0.835035	0.654	0.334	0.041	0.041
P15735	Phosphorylase b kinase gamma catalytic chain, liver/testis isoform	PHKG2	Q8N1G4-S518	Q8N1G4	LRC47	518	S	LENKEEGSLSDTEAD	FALSE	FALSE	0.529456885217168	FALSE	S/T	S/T	0.414249	0.777	0.237	0.041	0.041
P15735	Phosphorylase b kinase gamma catalytic chain, liver/testis isoform	PHKG2	Q8N1G4-S561	Q8N1G4	LRC47	561	S	RVVDLEGSLKVVYPS	FALSE	FALSE	0.737801124350583	FALSE	S/T	S/T	0.161977	0.675	0.388	0.041	0.041
P15735	Phosphorylase b kinase gamma catalytic chain, liver/testis isoform	PHKG2	Q8N1Q1-S5	Q8N1Q1	CAH13	5	S	___MSRLSWGYREHN	FALSE	FALSE	0.7053434033148445	FALSE	S/T	S/T	0.5948	0.71	0.289	0.041	0.041
P15735	Phosphorylase b kinase gamma catalytic chain, liver/testis isoform	PHKG2	Q8N1Q1-S49	Q8N1Q1	CAH13	49	S	DSSLRPLSIKYDPSS	FALSE	FALSE	0.7092994665801666	FALSE	S/T	S/T	0.761141	0.71	0.289	0.041	0.041
P15735	Phosphorylase b kinase gamma catalytic chain, liver/testis isoform	PHKG2	Q8N1T3-S312	Q8N1T3	MYO1H	312	S	KLLGVHPSVLLEALT	FALSE	FALSE	0.6201104274949445	FALSE	S/T	S/T	0.839321	0.668	0.236	0.041	0.041
P15735	Phosphorylase b kinase gamma catalytic chain, liver/testis isoform	PHKG2	Q8N1T3-S938	Q8N1T3	MYO1H	938	S	YSALKGVSTSNLSDG	FALSE	FALSE	0.5138896627197549	FALSE	S/T	S/T	0.609068	0.619	0.216	0.041	0.041
P15735	Phosphorylase b kinase gamma catalytic chain, liver/testis isoform	PHKG2	Q8N1T3-S940	Q8N1T3	MYO1H	940	S	ALKGVSTSNLSDGIL	FALSE	FALSE	0.5325616354486165	FALSE	S/T	S/T	0.153269	0.414	0.377	0.041	0.041
P15735	Phosphorylase b kinase gamma catalytic chain, liver/testis isoform	PHKG2	Q8N1W1-S344	Q8N1W1	ARG28	344	S	HSLDLDRSFDILKKS	FALSE	FALSE	0.5090281987978809	FALSE	S/T	S/T	0.73313	0.707	0.146	0.041	0.041
P15735	Phosphorylase b kinase gamma catalytic chain, liver/testis isoform	PHKG2	Q8N1W1-S624	Q8N1W1	ARG28	624	S	YKVSRTFSFLMNRMT	FALSE	FALSE	0.5058200875861236	FALSE	S/T	S/T	0.862061	0.707	0.146	0.041	0.041
P15735	Phosphorylase b kinase gamma catalytic chain, liver/testis isoform	PHKG2	Q8N1W1-S758	Q8N1W1	ARG28	758	S	QVHPLSRSVPGTTLE	FALSE	FALSE	0.5090281987978809	FALSE	S/T	S/T	0.735618	0.707	0.146	0.041	0.041
P15735	Phosphorylase b kinase gamma catalytic chain, liver/testis isoform	PHKG2	Q8N1W1-S1558	Q8N1W1	ARG28	1558	S	MELNRSESLCHENSF	FALSE	FALSE	0.5134407122714071	FALSE	S/T	S/T	0.760531	0.707	0.146	0.041	0.041
P15735	Phosphorylase b kinase gamma catalytic chain, liver/testis isoform	PHKG2	Q8N1W1-5-S31	Q8N1W1-5	ARG28-5	31	S	RTSKQDRSFDILKKS	FALSE	FALSE	0.5147484045790993	FALSE	S/T	S/T	0.75167	0.707	0.146	0.041	0.041
P15735	Phosphorylase b kinase gamma catalytic chain, liver/testis isoform	PHKG2	Q8N283-S760	Q8N283	ANR35	760	S	ENQQLRGSLSPCREP	FALSE	FALSE	0.6927788883730023	FALSE	S/T	S/T	0.0952841	0.793	0.343	0.041	0.041
P15735	Phosphorylase b kinase gamma catalytic chain, liver/testis isoform	PHKG2	Q8N2H9-S127	Q8N2H9	PELI3	127	S	LSNRGQHSISYTLSR	FALSE	FALSE	0.5523153935420464	FALSE	S/T	S/T	0.954524	1	0.237	0.041	0.041
P15735	Phosphorylase b kinase gamma catalytic chain, liver/testis isoform	PHKG2	Q8N2I9-S95	Q8N2I9	STK40	95	S	MLLHTEYSLLSLLHT	FALSE	FALSE	0.6319718128782221	TRUE	S/T	S/T	0.50964	0.711	0.472	0.041	0.041
P15735	Phosphorylase b kinase gamma catalytic chain, liver/testis isoform	PHKG2	Q8N2I9-S422	Q8N2I9	STK40	422	S	HDAQPMTSLDTAILA	FALSE	FALSE	0.5790811968453737	TRUE	S/T	S/T	0.147527	0.711	0.472	0.041	0.041
P15735	Phosphorylase b kinase gamma catalytic chain, liver/testis isoform	PHKG2	Q8N2K0-S195	Q8N2K0	ABD12	195	S	ELYKVLSSLGYHVVT	FALSE	FALSE	0.5329152123419071	FALSE	S/T	S/T	0.643428	0.319	0.29	0.041	0.041
P15735	Phosphorylase b kinase gamma catalytic chain, liver/testis isoform	PHKG2	Q8N2K0-S235	Q8N2K0	ABD12	235	S	FDWIKARSGDNPVYI	FALSE	FALSE	0.5307960058930242	FALSE	S/T	S/T	0.447209	0.319	0.29	0.041	0.041
P15735	Phosphorylase b kinase gamma catalytic chain, liver/testis isoform	PHKG2	Q8N2K0-S246	Q8N2K0	ABD12	246	S	PVYIWGHSLGTGVAT	FALSE	FALSE	0.5508044802690659	FALSE	S/T	S/T	0.830746	0.319	0.29	0.041	0.041
P15735	Phosphorylase b kinase gamma catalytic chain, liver/testis isoform	PHKG2	Q8N2K1-3-S56	Q8N2K1-3	UB2J2-3	56	S	SWLSLLSSWDYRHYV	FALSE	FALSE	0.587043966474925	FALSE	S/T	S/T	0.554772	0.377	0.289	0.041	0.041
P15735	Phosphorylase b kinase gamma catalytic chain, liver/testis isoform	PHKG2	Q8N2N9-S340	Q8N2N9	AN36B	340	S	VIFKKKVSLLNIATR	FALSE	FALSE	0.6092604548095525	FALSE	S/T	S/T	0.978452	0.362	0.448	0.041	0.041
P15735	Phosphorylase b kinase gamma catalytic chain, liver/testis isoform	PHKG2	Q8N2N9-S476	Q8N2N9	AN36B	476	S	ATSVKEDSVLNIARE	FALSE	FALSE	0.5457564573700787	FALSE	S/T	S/T	0.982622	0.636	0.252	0.041	0.041
P15735	Phosphorylase b kinase gamma catalytic chain, liver/testis isoform	PHKG2	Q8N2N9-S558	Q8N2N9	AN36B	558	S	ETKDEQISGTVSCQK	FALSE	FALSE	0.5625047925740538	FALSE	S/T	S/T	0.302599	0.421	0.304	0.041	0.041
P15735	Phosphorylase b kinase gamma catalytic chain, liver/testis isoform	PHKG2	Q8N2N9-S607	Q8N2N9	AN36B	607	S	QPAWKATSVKKDSVS	FALSE	FALSE	0.5203178745817716	FALSE	S/T	S/T	0.951532	0.488	0.189	0.041	0.041
P15735	Phosphorylase b kinase gamma catalytic chain, liver/testis isoform	PHKG2	Q8N2N9-S660	Q8N2N9	AN36B	660	S	EIKDGEKSGTVSPQK	FALSE	FALSE	0.5298473363186856	FALSE	S/T	S/T	0.46026	0.707	0.228	0.041	0.041
P15735	Phosphorylase b kinase gamma catalytic chain, liver/testis isoform	PHKG2	Q8N2N9-T322	Q8N2N9	AN36B	322	T	KEGQQSGTVSPQKQS	FALSE	FALSE	0.5836717322600836	FALSE	S/T	S/T	0.738401	0.687	0.784	0.041	0.041
P15735	Phosphorylase b kinase gamma catalytic chain, liver/testis isoform	PHKG2	Q8N2N9-T390	Q8N2N9	AN36B	390	T	KDGLQCGTVSSQKQQ	FALSE	FALSE	0.620989625522659	FALSE	S/T	S/T	0.513075	0.55	0.316	0.041	0.041
P15735	Phosphorylase b kinase gamma catalytic chain, liver/testis isoform	PHKG2	Q8N2N9-T662	Q8N2N9	AN36B	662	T	KDGEKSGTVSPQKQS	FALSE	FALSE	0.8188196761040311	FALSE	S/T	S/T	0.596945	0.737	0.395	0.041	0.041
P15735	Phosphorylase b kinase gamma catalytic chain, liver/testis isoform	PHKG2	Q8N2R8-S386	Q8N2R8	FA43A	386	S	TRLLSGDSTGSESSI	FALSE	FALSE	0.7061372143315321	FALSE	S/T	S/T	0.302622	0.841	0.371	0.041	0.041
P15735	Phosphorylase b kinase gamma catalytic chain, liver/testis isoform	PHKG2	Q8N2Y8-S498	Q8N2Y8	RUSC2	498	S	TGRQRSRSYDRSLQR	FALSE	FALSE	0.7881594428197679	FALSE	S/T	S/T	0.714606	0.658	0.334	0.041	0.041
P15735	Phosphorylase b kinase gamma catalytic chain, liver/testis isoform	PHKG2	Q8N2Y8-S513	Q8N2Y8	RUSC2	513	S	SPPVRLGSLERMLSC	FALSE	FALSE	0.6943667703304358	FALSE	S/T	S/T	0.105167	0.658	0.334	0.041	0.041
P15735	Phosphorylase b kinase gamma catalytic chain, liver/testis isoform	PHKG2	Q8N2Y8-S519	Q8N2Y8	RUSC2	519	S	GSLERMLSCPVRLSE	FALSE	FALSE	0.6959715274341963	FALSE	S/T	S/T	0.129985	0.658	0.334	0.041	0.041
P15735	Phosphorylase b kinase gamma catalytic chain, liver/testis isoform	PHKG2	Q8N2Y8-S543	Q8N2Y8	RUSC2	543	S	SPPRRVTSFAELAKG	FALSE	FALSE	0.7893392166922542	FALSE	S/T	S/T	0.896071	0.658	0.334	0.041	0.041
P15735	Phosphorylase b kinase gamma catalytic chain, liver/testis isoform	PHKG2	Q8N2Y8-S557	Q8N2Y8	RUSC2	557	S	GRKKTGGSGSPPLRV	FALSE	FALSE	0.708042121875813	FALSE	S/T	S/T	0.242389	0.658	0.334	0.041	0.041
P15735	Phosphorylase b kinase gamma catalytic chain, liver/testis isoform	PHKG2	Q8N2Y8-S569	Q8N2Y8	RUSC2	569	S	LRVSVGDSSQEFSPI	FALSE	FALSE	0.7657289733280669	FALSE	S/T	S/T	0.398778	0.658	0.334	0.041	0.041
P15735	Phosphorylase b kinase gamma catalytic chain, liver/testis isoform	PHKG2	Q8N2Y8-S570	Q8N2Y8	RUSC2	570	S	RVSVGDSSQEFSPIQ	FALSE	FALSE	0.5860340243249987	FALSE	S/T	S/T	0.0513324	0.658	0.334	0.041	0.041
P15735	Phosphorylase b kinase gamma catalytic chain, liver/testis isoform	PHKG2	Q8N2Y8-S660	Q8N2Y8	RUSC2	660	S	LPGSPANSHTQRDAR	FALSE	FALSE	0.6959715274341963	FALSE	S/T	S/T	0.12946	0.658	0.334	0.041	0.041
P15735	Phosphorylase b kinase gamma catalytic chain, liver/testis isoform	PHKG2	Q8N2Y8-S742	Q8N2Y8	RUSC2	742	S	AAPAAQVSVPAPSGE	FALSE	FALSE	0.7913376535759419	FALSE	S/T	S/T	0.670018	0.658	0.334	0.041	0.041
P15735	Phosphorylase b kinase gamma catalytic chain, liver/testis isoform	PHKG2	Q8N2Y8-S753	Q8N2Y8	RUSC2	753	S	PSGEPQASTPRATGR	FALSE	FALSE	0.7413784917199515	FALSE	S/T	S/T	0.328001	0.658	0.334	0.041	0.041
P15735	Phosphorylase b kinase gamma catalytic chain, liver/testis isoform	PHKG2	Q8N2Y8-S779	Q8N2Y8	RUSC2	779	S	SRPSPLGSYSPIRSV	FALSE	FALSE	0.7646352426787848	FALSE	S/T	S/T	0.390827	0.658	0.334	0.041	0.041
P15735	Phosphorylase b kinase gamma catalytic chain, liver/testis isoform	PHKG2	Q8N2Y8-S865	Q8N2Y8	RUSC2	865	S	GSWRSGLSRAESLAR	FALSE	FALSE	0.5846279480631659	FALSE	S/T	S/T	0.0702381	0.658	0.334	0.041	0.041
P15735	Phosphorylase b kinase gamma catalytic chain, liver/testis isoform	PHKG2	Q8N2Y8-S911	Q8N2Y8	RUSC2	911	S	PLGPPGLSGSLDRRS	FALSE	FALSE	0.6556747787771603	FALSE	S/T	S/T	0.099435	0.658	0.334	0.041	0.041
P15735	Phosphorylase b kinase gamma catalytic chain, liver/testis isoform	PHKG2	Q8N2Y8-S913	Q8N2Y8	RUSC2	913	S	GPPGLSGSLDRRSQE	FALSE	FALSE	0.6675199289045259	FALSE	S/T	S/T	0.199967	0.658	0.334	0.041	0.041
P15735	Phosphorylase b kinase gamma catalytic chain, liver/testis isoform	PHKG2	Q8N2Y8-S1014	Q8N2Y8	RUSC2	1014	S	IVAHFGTSRDPGVKA	FALSE	FALSE	0.6879078492690929	FALSE	S/T	S/T	0.135639	0.658	0.334	0.041	0.041
P15735	Phosphorylase b kinase gamma catalytic chain, liver/testis isoform	PHKG2	Q8N2Y8-S1026	Q8N2Y8	RUSC2	1026	S	VKAKLGNSSVSPNVG	FALSE	FALSE	0.7695295329756259	FALSE	S/T	S/T	0.457638	0.658	0.334	0.041	0.041
P15735	Phosphorylase b kinase gamma catalytic chain, liver/testis isoform	PHKG2	Q8N2Y8-T474	Q8N2Y8	RUSC2	474	T	AAAAVGPTVLEGQVY	FALSE	FALSE	0.7169758262686712	FALSE	S/T	S/T	0.265823	0.658	0.334	0.041	0.041
P15735	Phosphorylase b kinase gamma catalytic chain, liver/testis isoform	PHKG2	Q8N2Y8-T1013	Q8N2Y8	RUSC2	1013	T	LIVAHFGTSRDPGVK	FALSE	FALSE	0.5610333474010077	FALSE	S/T	S/T	0.0397168	0.658	0.334	0.041	0.041
P15735	Phosphorylase b kinase gamma catalytic chain, liver/testis isoform	PHKG2	Q8N2Z9-S91	Q8N2Z9	CENPS	91	S	LLARRSNSLLKYITD	FALSE	FALSE	0.5914312314916341	FALSE	S/T	S/T	0.674973	0.528	0.267	0.041	0.041
P15735	Phosphorylase b kinase gamma catalytic chain, liver/testis isoform	PHKG2	Q8N319-S46	Q8N319	CF223	46	S	MVRASRRSGKTSAVL	FALSE	FALSE	0.7288755594366447	FALSE	S/T	S/T	0.11224	0.841	0.345	0.041	0.041
P15735	Phosphorylase b kinase gamma catalytic chain, liver/testis isoform	PHKG2	Q8N344-S6	Q8N344	MIER2	6	S	__MAEASSLGRQSPR	FALSE	FALSE	0.5460865805460554	FALSE	S/T	S/T	0.419288	0.547	0.266	0.041	0.041
P15735	Phosphorylase b kinase gamma catalytic chain, liver/testis isoform	PHKG2	Q8N371-S44	Q8N371	KDM8	44	S	LGEKVERSVVTLLQR	FALSE	FALSE	0.6209339387309044	FALSE	S/T	S/T	0.856805	0.592	0.264	0.041	0.041
P15735	Phosphorylase b kinase gamma catalytic chain, liver/testis isoform	PHKG2	Q8N398-S739	Q8N398	VW5B2	739	S	PFKVGALSTEVLGRQ	FALSE	FALSE	0.6945438795587724	FALSE	S/T	S/T	0.135017	0.655	0.337	0.041	0.041
P15735	Phosphorylase b kinase gamma catalytic chain, liver/testis isoform	PHKG2	Q8N398-T536	Q8N398	VW5B2	536	T	VDWFVPDTVEALLTP	FALSE	FALSE	0.5429601249782189	FALSE	S/T	S/T	0.00981088	0.642	0.402	0.041	0.041
P15735	Phosphorylase b kinase gamma catalytic chain, liver/testis isoform	PHKG2	Q8N3A8-S104	Q8N3A8	PARP8	104	S	NDINCCLSIKSKLQK	FALSE	FALSE	0.8173230194660057	FALSE	S/T	S/T	0.766804	0.695	0.426	0.041	0.041
P15735	Phosphorylase b kinase gamma catalytic chain, liver/testis isoform	PHKG2	Q8N3A8-S284	Q8N3A8	PARP8	284	S	KSPLHLFSTLRRSPS	FALSE	FALSE	0.7028962467461836	FALSE	S/T	S/T	0.0609111	0.695	0.426	0.041	0.041
P15735	Phosphorylase b kinase gamma catalytic chain, liver/testis isoform	PHKG2	Q8N3A8-S291	Q8N3A8	PARP8	291	S	STLRRSPSYPPPGCG	FALSE	FALSE	0.8184322743278453	FALSE	S/T	S/T	0.721934	0.695	0.426	0.041	0.041
P15735	Phosphorylase b kinase gamma catalytic chain, liver/testis isoform	PHKG2	Q8N3A8-S323	Q8N3A8	PARP8	323	S	KLLRRTCSSTVKTDD	FALSE	FALSE	0.8149694777978342	FALSE	S/T	S/T	0.621795	0.695	0.426	0.041	0.041
P15735	Phosphorylase b kinase gamma catalytic chain, liver/testis isoform	PHKG2	Q8N3A8-S343	Q8N3A8	PARP8	343	S	SHRTFGRSLSSDPRA	FALSE	FALSE	0.8156354282274122	FALSE	S/T	S/T	0.519428	0.695	0.426	0.041	0.041
P15735	Phosphorylase b kinase gamma catalytic chain, liver/testis isoform	PHKG2	Q8N3A8-S345	Q8N3A8	PARP8	345	S	RTFGRSLSSDPRAEQ	FALSE	FALSE	0.8086790501609197	FALSE	S/T	S/T	0.390185	0.695	0.426	0.041	0.041
P15735	Phosphorylase b kinase gamma catalytic chain, liver/testis isoform	PHKG2	Q8N3A8-S388	Q8N3A8	PARP8	388	S	SHRLLTRSCSGDPRC	FALSE	FALSE	0.6941308789041318	FALSE	S/T	S/T	0.0592636	0.695	0.426	0.041	0.041
P15735	Phosphorylase b kinase gamma catalytic chain, liver/testis isoform	PHKG2	Q8N3A8-S412	Q8N3A8	PARP8	412	S	KLLSRSYSSNLRMEE	FALSE	FALSE	0.721309412303571	FALSE	S/T	S/T	0.227002	0.695	0.426	0.041	0.041
P15735	Phosphorylase b kinase gamma catalytic chain, liver/testis isoform	PHKG2	Q8N3A8-S456	Q8N3A8	PARP8	456	S	NAEGRRLSLTSGLIG	FALSE	FALSE	0.7956938029349664	FALSE	S/T	S/T	0.370141	0.695	0.426	0.041	0.041
P15735	Phosphorylase b kinase gamma catalytic chain, liver/testis isoform	PHKG2	Q8N3A8-S459	Q8N3A8	PARP8	459	S	GRRLSLTSGLIGILT	FALSE	FALSE	0.5899536462472551	FALSE	S/T	S/T	0.017337	0.695	0.426	0.041	0.041
P15735	Phosphorylase b kinase gamma catalytic chain, liver/testis isoform	PHKG2	Q8N3A8-S753	Q8N3A8	PARP8	753	S	MNKKQKVSAKDEPAS	FALSE	FALSE	0.7444833004410427	FALSE	S/T	S/T	0.260119	0.695	0.426	0.041	0.041
P15735	Phosphorylase b kinase gamma catalytic chain, liver/testis isoform	PHKG2	Q8N3A8-S760	Q8N3A8	PARP8	760	S	SAKDEPASSSKSSNT	FALSE	FALSE	0.7441177002503487	FALSE	S/T	S/T	0.246023	0.695	0.426	0.041	0.041
P15735	Phosphorylase b kinase gamma catalytic chain, liver/testis isoform	PHKG2	Q8N3A8-S770	Q8N3A8	PARP8	770	S	KSSNTSQSQKKGQQS	FALSE	FALSE	0.7306573356721264	FALSE	S/T	S/T	0.289801	0.695	0.426	0.041	0.041
P15735	Phosphorylase b kinase gamma catalytic chain, liver/testis isoform	PHKG2	Q8N3A8-T285	Q8N3A8	PARP8	285	T	SPLHLFSTLRRSPSY	FALSE	FALSE	0.5675561623449885	FALSE	S/T	S/T	0.0125362	0.695	0.426	0.041	0.041
P15735	Phosphorylase b kinase gamma catalytic chain, liver/testis isoform	PHKG2	Q8N3A8-T355	Q8N3A8	PARP8	355	T	PRAEQAMTAIKSHKL	FALSE	FALSE	0.5896292417795275	FALSE	S/T	S/T	0.0171876	0.695	0.426	0.041	0.041
P15735	Phosphorylase b kinase gamma catalytic chain, liver/testis isoform	PHKG2	Q8N3A8-T458	Q8N3A8	PARP8	458	T	EGRRLSLTSGLIGIL	FALSE	FALSE	0.5895265178201265	FALSE	S/T	S/T	0.017879	0.695	0.426	0.041	0.041
P15735	Phosphorylase b kinase gamma catalytic chain, liver/testis isoform	PHKG2	Q8N3A8-T767	Q8N3A8	PARP8	767	T	SSSKSSNTSQSQKKG	FALSE	FALSE	0.5504326212105359	FALSE	S/T	S/T	0.00926075	0.695	0.426	0.041	0.041
P15735	Phosphorylase b kinase gamma catalytic chain, liver/testis isoform	PHKG2	Q8N3C0-S12	Q8N3C0	ASCC3	12	S	RLTGALRSFSNVTKQ	FALSE	FALSE	0.501985727945504	FALSE	S/T	S/T	0.91561	0.524	0.24	0.041	0.041
P15735	Phosphorylase b kinase gamma catalytic chain, liver/testis isoform	PHKG2	Q8N3C0-S170	Q8N3C0	ASCC3	170	S	FGKNLAFSFDMHDLD	FALSE	FALSE	0.516874109478914	FALSE	S/T	S/T	0.766908	0.524	0.24	0.041	0.041
P15735	Phosphorylase b kinase gamma catalytic chain, liver/testis isoform	PHKG2	Q8N3C0-S193	Q8N3C0	ASCC3	193	S	GETQKTISLDYKKFL	FALSE	FALSE	0.5089853478700451	FALSE	S/T	S/T	0.695481	0.524	0.24	0.041	0.041
P15735	Phosphorylase b kinase gamma catalytic chain, liver/testis isoform	PHKG2	Q8N3C0-S221	Q8N3C0	ASCC3	221	S	PVEKTNGSFLWCEVE	FALSE	FALSE	0.5052600008802601	FALSE	S/T	S/T	0.867103	0.524	0.24	0.041	0.041
P15735	Phosphorylase b kinase gamma catalytic chain, liver/testis isoform	PHKG2	Q8N3C0-S385	Q8N3C0	ASCC3	385	S	QALLNARSVPILSRQ	FALSE	FALSE	0.5187907761455806	FALSE	S/T	S/T	0.744759	0.524	0.24	0.041	0.041
P15735	Phosphorylase b kinase gamma catalytic chain, liver/testis isoform	PHKG2	Q8N3C0-S1131	Q8N3C0	ASCC3	1131	S	ASPLRQFSILPPHIL	FALSE	FALSE	0.5285743763053657	FALSE	S/T	S/T	0.978893	0.524	0.24	0.041	0.041
P15735	Phosphorylase b kinase gamma catalytic chain, liver/testis isoform	PHKG2	Q8N3C0-S1490	Q8N3C0	ASCC3	1490	S	PVRIVGLSTALANAR	FALSE	FALSE	0.5187907761455806	FALSE	S/T	S/T	0.746978	0.524	0.24	0.041	0.041
P15735	Phosphorylase b kinase gamma catalytic chain, liver/testis isoform	PHKG2	Q8N3C0-S1540	Q8N3C0	ASCC3	1540	S	HYCPRMASMNKPAFQ	FALSE	FALSE	0.516874109478914	FALSE	S/T	S/T	0.777098	0.524	0.24	0.041	0.041
P15735	Phosphorylase b kinase gamma catalytic chain, liver/testis isoform	PHKG2	Q8N3C7-S607	Q8N3C7	CLIP4	607	S	SKAALRRSWSSTPTA	FALSE	FALSE	0.5151403262778644	FALSE	S/T	S/T	0.677987	0.554	0.173	0.041	0.041
P15735	Phosphorylase b kinase gamma catalytic chain, liver/testis isoform	PHKG2	Q8N3E9-S557	Q8N3E9	PLCD3	557	S	PQPCQVSSLSERKAK	FALSE	FALSE	0.520024452102351	FALSE	S/T	S/T	0.601042	0.616	0.211	0.041	0.041
P15735	Phosphorylase b kinase gamma catalytic chain, liver/testis isoform	PHKG2	Q8N3E9-S573	Q8N3E9	PLCD3	573	S	LIREAGNSFVRHNAR	FALSE	FALSE	0.5281764056109751	FALSE	S/T	S/T	0.944419	0.616	0.211	0.041	0.041
P15735	Phosphorylase b kinase gamma catalytic chain, liver/testis isoform	PHKG2	Q8N3J2-S55	Q8N3J2	METL4	55	S	LQMDSVSSSGVCAAF	FALSE	FALSE	0.502788663103333	FALSE	S/T	S/T	0.433875	0.646	0.254	0.041	0.041
P15735	Phosphorylase b kinase gamma catalytic chain, liver/testis isoform	PHKG2	Q8N3J2-S294	Q8N3J2	METL4	294	S	DPPWQNKSVKRSNRY	FALSE	FALSE	0.5511362749168603	FALSE	S/T	S/T	0.661782	0.646	0.254	0.041	0.041
P15735	Phosphorylase b kinase gamma catalytic chain, liver/testis isoform	PHKG2	Q8N3J5-S12	Q8N3J5	PPM1K	12	S	ALITLVRSGGNQVRR	FALSE	FALSE	0.6348419451776129	FALSE	S/T	S/T	0.34829	0.454	0.362	0.041	0.041
P15735	Phosphorylase b kinase gamma catalytic chain, liver/testis isoform	PHKG2	Q8N3J5-S248	Q8N3J5	PPM1K	248	S	GGFVAWNSLGQPHVN	FALSE	FALSE	0.5791950769466571	FALSE	S/T	S/T	0.241512	0.454	0.362	0.041	0.041
P15735	Phosphorylase b kinase gamma catalytic chain, liver/testis isoform	PHKG2	Q8N3K9-S155	Q8N3K9	CMYA5	155	S	KGNRKRNSFESQDVP	FALSE	FALSE	0.5241893267406362	FALSE	S/T	S/T	0.6505	0.543	0.183	0.041	0.041
P15735	Phosphorylase b kinase gamma catalytic chain, liver/testis isoform	PHKG2	Q8N3K9-S362	Q8N3K9	CMYA5	362	S	IQLRHSQSVPQQPED	FALSE	FALSE	0.617416661184996	FALSE	S/T	S/T	0.695195	0.543	0.269	0.041	0.041
P15735	Phosphorylase b kinase gamma catalytic chain, liver/testis isoform	PHKG2	Q8N3K9-S704	Q8N3K9	CMYA5	704	S	ASEYSVPSLATKESL	FALSE	FALSE	0.6067880963936569	FALSE	S/T	S/T	0.136443	0.543	0.341	0.041	0.041
P15735	Phosphorylase b kinase gamma catalytic chain, liver/testis isoform	PHKG2	Q8N3K9-S1158	Q8N3K9	CMYA5	1158	S	AALPAQSSIVKEETK	FALSE	FALSE	0.5214634441474822	FALSE	S/T	S/T	0.911297	0.543	0.196	0.041	0.041
P15735	Phosphorylase b kinase gamma catalytic chain, liver/testis isoform	PHKG2	Q8N3K9-S1479	Q8N3K9	CMYA5	1479	S	LPVIKTSSSQHSDKS	FALSE	FALSE	0.5605262740962558	FALSE	S/T	S/T	0.136553	0.543	0.329	0.041	0.041
P15735	Phosphorylase b kinase gamma catalytic chain, liver/testis isoform	PHKG2	Q8N3K9-S1651	Q8N3K9	CMYA5	1651	S	DLGRQSGSIGTKQAK	FALSE	FALSE	0.5434983041835447	FALSE	S/T	S/T	0.976652	0.543	0.181	0.041	0.041
P15735	Phosphorylase b kinase gamma catalytic chain, liver/testis isoform	PHKG2	Q8N3K9-S2056	Q8N3K9	CMYA5	2056	S	QKPVSGLSVEQVKSE	FALSE	FALSE	0.5319107248730988	FALSE	S/T	S/T	0.584846	0.543	0.187	0.041	0.041
P15735	Phosphorylase b kinase gamma catalytic chain, liver/testis isoform	PHKG2	Q8N3K9-S2136	Q8N3K9	CMYA5	2136	S	PTQRKPISSIHAREP	FALSE	FALSE	0.6933880474085717	FALSE	S/T	S/T	0.178966	0.543	0.448	0.041	0.041
P15735	Phosphorylase b kinase gamma catalytic chain, liver/testis isoform	PHKG2	Q8N3K9-S2137	Q8N3K9	CMYA5	2137	S	TQRKPISSIHAREPQ	FALSE	FALSE	0.6184854503450545	FALSE	S/T	S/T	0.799279	0.543	0.266	0.041	0.041
P15735	Phosphorylase b kinase gamma catalytic chain, liver/testis isoform	PHKG2	Q8N3K9-S2180	Q8N3K9	CMYA5	2180	S	KGISSFKSWMSSLFF	FALSE	FALSE	0.5300819730725258	FALSE	S/T	S/T	0.786045	0.543	0.199	0.041	0.041
P15735	Phosphorylase b kinase gamma catalytic chain, liver/testis isoform	PHKG2	Q8N3K9-S2184	Q8N3K9	CMYA5	2184	S	SFKSWMSSLFFGSST	FALSE	FALSE	0.6444147539808464	FALSE	S/T	S/T	0.296632	0.543	0.335	0.041	0.041
P15735	Phosphorylase b kinase gamma catalytic chain, liver/testis isoform	PHKG2	Q8N3K9-S2377	Q8N3K9	CMYA5	2377	S	QKQKSLLSFDVVDKV	FALSE	FALSE	0.7566590274049381	FALSE	S/T	S/T	0.690206	0.543	0.413	0.041	0.041
P15735	Phosphorylase b kinase gamma catalytic chain, liver/testis isoform	PHKG2	Q8N3K9-S2450	Q8N3K9	CMYA5	2450	S	EEETKLRSVSPTEKK	FALSE	FALSE	0.6045568102931714	FALSE	S/T	S/T	0.846164	0.543	0.278	0.041	0.041
P15735	Phosphorylase b kinase gamma catalytic chain, liver/testis isoform	PHKG2	Q8N3K9-S2479	Q8N3K9	CMYA5	2479	S	VLAEKQNSVAPLELR	FALSE	FALSE	0.544215744236741	FALSE	S/T	S/T	0.887465	0.543	0.245	0.041	0.041
P15735	Phosphorylase b kinase gamma catalytic chain, liver/testis isoform	PHKG2	Q8N3K9-S2686	Q8N3K9	CMYA5	2686	S	SELSKGGSVDITKET	FALSE	FALSE	0.7020678271942329	FALSE	S/T	S/T	0.844602	0.543	0.305	0.041	0.041
P15735	Phosphorylase b kinase gamma catalytic chain, liver/testis isoform	PHKG2	Q8N3K9-S3631	Q8N3K9	CMYA5	3631	S	QMVHFLQSMDTAKDT	FALSE	FALSE	0.5187413540114473	FALSE	S/T	S/T	0.594221	0.543	0.214	0.041	0.041
P15735	Phosphorylase b kinase gamma catalytic chain, liver/testis isoform	PHKG2	Q8N3L3-S216	Q8N3L3	TXLNB	216	S	LARSKLESLCRELQR	FALSE	FALSE	0.5423516555458364	FALSE	S/T	S/T	0.653098	0.841	0.209	0.041	0.041
P15735	Phosphorylase b kinase gamma catalytic chain, liver/testis isoform	PHKG2	Q8N3L3-S611	Q8N3L3	TXLNB	611	S	WKPEAEASGQAPQAP	FALSE	FALSE	0.5431003819749305	FALSE	S/T	S/T	0.051105	0.841	0.331	0.041	0.041
P15735	Phosphorylase b kinase gamma catalytic chain, liver/testis isoform	PHKG2	Q8N3S3-S478	Q8N3S3	PHTF2	478	S	DCKKADMSVLEISGM	FALSE	FALSE	0.5540355959217853	FALSE	S/T	S/T	0.64284	0.414	0.585	0.041	0.041
P15735	Phosphorylase b kinase gamma catalytic chain, liver/testis isoform	PHKG2	Q8N3X1-S945	Q8N3X1	FNBP4	945	S	KSKTKMPSLVKKWQS	FALSE	FALSE	0.544726555831592	FALSE	S/T	S/T	0.425342	0.314	0.301	0.041	0.041
P15735	Phosphorylase b kinase gamma catalytic chain, liver/testis isoform	PHKG2	Q8N3Y1-S545	Q8N3Y1	FBXW8	545	S	MRNADLDSFTTHRRH	FALSE	FALSE	0.66490191204156	FALSE	S/T	S/T	0.695825	0.546	0.352	0.041	0.041
P15735	Phosphorylase b kinase gamma catalytic chain, liver/testis isoform	PHKG2	Q8N3Z6-S481	Q8N3Z6	ZCHC7	481	S	PRGPKTYSSPGSFKT	FALSE	FALSE	0.7491270490962311	FALSE	S/T	S/T	0.478557	0.695	0.302	0.041	0.041
P15735	Phosphorylase b kinase gamma catalytic chain, liver/testis isoform	PHKG2	Q8N428-S411	Q8N428	GLT16	411	S	RKKMNCKSFRWYLEN	FALSE	FALSE	0.6292308827717512	FALSE	S/T	S/T	0.518213	0.399	0.389	0.041	0.041
P15735	Phosphorylase b kinase gamma catalytic chain, liver/testis isoform	PHKG2	Q8N442-S42	Q8N442	GUF1	42	S	TLGAAPESWATDRLY	FALSE	FALSE	0.6358710112273379	FALSE	S/T	S/T	0.969675	0.427	0.282	0.041	0.041
P15735	Phosphorylase b kinase gamma catalytic chain, liver/testis isoform	PHKG2	Q8N442-T453	Q8N442	GUF1	453	T	EHREKEITIINPAQF	FALSE	FALSE	0.6301867273245747	FALSE	S/T	S/T	0.945321	0.427	0.282	0.041	0.041
P15735	Phosphorylase b kinase gamma catalytic chain, liver/testis isoform	PHKG2	Q8N442-T477	Q8N442	GUF1	477	T	LEPVVLGTIITPDEY	FALSE	FALSE	0.6012449149916024	FALSE	S/T	S/T	0.745103	0.427	0.282	0.041	0.041
P15735	Phosphorylase b kinase gamma catalytic chain, liver/testis isoform	PHKG2	Q8N448-T429	Q8N448	LNX2	429	T	GKPQPGNTIREAGNH	FALSE	FALSE	0.7379484298339242	FALSE	S/T	S/T	0.134516	0.644	0.409	0.041	0.041
P15735	Phosphorylase b kinase gamma catalytic chain, liver/testis isoform	PHKG2	Q8N461-S2	Q8N461	FXL16	2	S	______MSSPGIDGD	FALSE	FALSE	0.7496553524447958	FALSE	S/T	S/T	0.263511	0.684	0.387	0.041	0.041
P15735	Phosphorylase b kinase gamma catalytic chain, liver/testis isoform	PHKG2	Q8N461-S248	Q8N461	FXL16	248	S	SARITSLSVSDCINV	FALSE	FALSE	0.8211670628122496	FALSE	S/T	S/T	0.84250100000000006	0.684	0.387	0.041	0.041
P15735	Phosphorylase b kinase gamma catalytic chain, liver/testis isoform	PHKG2	Q8N461-S250	Q8N461	FXL16	250	S	RITSLSVSDCINVAD	FALSE	FALSE	0.5902656995981395	FALSE	S/T	S/T	0.0270699	0.684	0.387	0.041	0.041
P15735	Phosphorylase b kinase gamma catalytic chain, liver/testis isoform	PHKG2	Q8N461-S350	Q8N461	FXL16	350	S	ENLRKLRSLDLSWCP	FALSE	FALSE	0.8194368256378415	FALSE	S/T	S/T	0.631092	0.684	0.387	0.041	0.041
P15735	Phosphorylase b kinase gamma catalytic chain, liver/testis isoform	PHKG2	Q8N488-S101	Q8N488	RYBP	101	S	KDKEISPSVTKKNTN	FALSE	FALSE	0.5133636671371316	FALSE	S/T	S/T	0.560095	0.544	0.23	0.041	0.041
P15735	Phosphorylase b kinase gamma catalytic chain, liver/testis isoform	PHKG2	Q8N488-S127	Q8N488	RYBP	127	S	DPPSEANSIQSANAT	FALSE	FALSE	0.5327751723596977	FALSE	S/T	S/T	0.799534	0.544	0.23	0.041	0.041
P15735	Phosphorylase b kinase gamma catalytic chain, liver/testis isoform	PHKG2	Q8N488-S227	Q8N488	RYBP	227	S	MSAVNDESF______	FALSE	FALSE	0.5298042189431232	FALSE	S/T	S/T	0.866788	0.544	0.23	0.041	0.041
P15735	Phosphorylase b kinase gamma catalytic chain, liver/testis isoform	PHKG2	Q8N4A0-S157	Q8N4A0	GALT4	157	S	TLLRTIHSVLETSPA	FALSE	FALSE	0.6564885346768701	FALSE	S/T	S/T	0.843129	0.471	0.4	0.041	0.041
P15735	Phosphorylase b kinase gamma catalytic chain, liver/testis isoform	PHKG2	Q8N4A0-T154	Q8N4A0	GALT4	154	T	AWSTLLRTIHSVLET	FALSE	FALSE	0.5667887178916691	FALSE	S/T	S/T	0.0737353	0.471	0.4	0.041	0.041
P15735	Phosphorylase b kinase gamma catalytic chain, liver/testis isoform	PHKG2	Q8N4A0-T308	Q8N4A0	GALT4	308	T	IDPIRSPTMAGGLFA	FALSE	FALSE	0.6322503586817233	FALSE	S/T	S/T	0.128413	0.471	0.4	0.041	0.041
P15735	Phosphorylase b kinase gamma catalytic chain, liver/testis isoform	PHKG2	Q8N4B1-S179	Q8N4B1	SESQ1	179	S	LPLPRRPSALPPKEN	FALSE	FALSE	0.5327235917263592	FALSE	S/T	S/T	0.223421	0.607	0.28	0.041	0.041
P15735	Phosphorylase b kinase gamma catalytic chain, liver/testis isoform	PHKG2	Q8N4B1-S213	Q8N4B1	SESQ1	213	S	PPPRRRASAPHGPLD	FALSE	FALSE	0.5062381923824129	FALSE	S/T	S/T	0.1909	0.607	0.28	0.041	0.041
P15735	Phosphorylase b kinase gamma catalytic chain, liver/testis isoform	PHKG2	Q8N4C8-3-S764	Q8N4C8-3	MINK1-3	764	S	SRPGRPASYKRAIGE	FALSE	FALSE	0.5597785984945678	FALSE	S/T	S/T	0.342971	0.54	0.278	0.041	0.041
P15735	Phosphorylase b kinase gamma catalytic chain, liver/testis isoform	PHKG2	Q8N4E4-S234	Q8N4E4	PDCL2	234	S	IHDDSDSSNSDNDTK	FALSE	FALSE	0.7375741260774491	FALSE	S/T	S/T	0.0910182	0.788	0.451	0.041	0.041
P15735	Phosphorylase b kinase gamma catalytic chain, liver/testis isoform	PHKG2	Q8N4F0-S35	Q8N4F0	BPIB2	35	S	RLNKAALSYVSEIGK	FALSE	FALSE	0.576306602806511	FALSE	S/T	S/T	0.632305	0.344	0.42	0.041	0.041
P15735	Phosphorylase b kinase gamma catalytic chain, liver/testis isoform	PHKG2	Q8N4F7-S50	Q8N4F7	RN175	50	S	KMHRGHDSMHVEMIL	FALSE	FALSE	0.5254139926358777	FALSE	S/T	S/T	0.553987	0.317	0.289	0.041	0.041
P15735	Phosphorylase b kinase gamma catalytic chain, liver/testis isoform	PHKG2	Q8N4F7-S113	Q8N4F7	RN175	113	S	LSMWGMFSVITSYIL	FALSE	FALSE	0.5443125742191838	FALSE	S/T	S/T	0.80654	0.317	0.289	0.041	0.041
P15735	Phosphorylase b kinase gamma catalytic chain, liver/testis isoform	PHKG2	Q8N4J0-S151	Q8N4J0	CARME	151	S	NGKIMPASTFDMDKL	FALSE	FALSE	0.5535822768809887	FALSE	S/T	S/T	0.566611	0.715	0.248	0.041	0.041
P15735	Phosphorylase b kinase gamma catalytic chain, liver/testis isoform	PHKG2	Q8N4N3-S19	Q8N4N3	KLH36	19	S	RPYKISESSKVYRWA	FALSE	FALSE	0.5215032560208352	FALSE	S/T	S/T	0.300296	0.34	0.308	0.041	0.041
P15735	Phosphorylase b kinase gamma catalytic chain, liver/testis isoform	PHKG2	Q8N4N3-S93	Q8N4N3	KLH36	93	S	EVELIGASYIGLKAV	FALSE	FALSE	0.6103159086497119	FALSE	S/T	S/T	0.82185	0.34	0.308	0.041	0.041
P15735	Phosphorylase b kinase gamma catalytic chain, liver/testis isoform	PHKG2	Q8N4N8-S643	Q8N4N8	KIF2B	643	S	FCIARSLSILEQKID	FALSE	FALSE	0.5092931331058461	FALSE	S/T	S/T	0.950728	0.439	0.195	0.041	0.041
P15735	Phosphorylase b kinase gamma catalytic chain, liver/testis isoform	PHKG2	Q8N4Q0-S299	Q8N4Q0	PTGR3	299	S	KLLKKSASVQGFFLN	FALSE	FALSE	0.5006920404068143	FALSE	S/T	S/T	0.96432	0.48	0.189	0.041	0.041
P15735	Phosphorylase b kinase gamma catalytic chain, liver/testis isoform	PHKG2	Q8N4T0-S60	Q8N4T0	CBPA6	60	S	AYALKKISYQLKVDL	FALSE	FALSE	0.5969904228992631	FALSE	S/T	S/T	0.812391	0.38	0.448	0.041	0.041
P15735	Phosphorylase b kinase gamma catalytic chain, liver/testis isoform	PHKG2	Q8N4V2-S156	Q8N4V2	SVOP	156	S	RKTGLKISVLWTLYY	FALSE	FALSE	0.5803550502349374	FALSE	S/T	S/T	0.803844	0.316	0.3	0.041	0.041
P15735	Phosphorylase b kinase gamma catalytic chain, liver/testis isoform	PHKG2	Q8N4X5-S224	Q8N4X5	AF1L2	224	S	DVNLLGSSVIHKEKQ	FALSE	FALSE	0.5565960384982478	FALSE	S/T	S/T	0.877622	0.753	0.208	0.041	0.041
P15735	Phosphorylase b kinase gamma catalytic chain, liver/testis isoform	PHKG2	Q8N4X5-S397	Q8N4X5	AF1L2	397	S	KVAQQPLSLVGCEVV	FALSE	FALSE	0.5277672529109605	FALSE	S/T	S/T	0.612444	0.753	0.208	0.041	0.041
P15735	Phosphorylase b kinase gamma catalytic chain, liver/testis isoform	PHKG2	Q8N4X5-S414	Q8N4X5	AF1L2	414	S	PSPDHLYSFRILHKG	FALSE	FALSE	0.5591030909124871	FALSE	S/T	S/T	0.890367	0.753	0.208	0.041	0.041
P15735	Phosphorylase b kinase gamma catalytic chain, liver/testis isoform	PHKG2	Q8N4X5-S796	Q8N4X5	AF1L2	796	S	TLKNRPLSVVVTGKG	FALSE	FALSE	0.5562465653756654	FALSE	S/T	S/T	0.873482	0.753	0.208	0.041	0.041
P15735	Phosphorylase b kinase gamma catalytic chain, liver/testis isoform	PHKG2	Q8N531-S21	Q8N531	FBXL6	21	S	RAAPRPRSAEDWWWD	FALSE	FALSE	0.6272185541723578	FALSE	S/T	S/T	0.171442	0.615	0.296	0.041	0.041
P15735	Phosphorylase b kinase gamma catalytic chain, liver/testis isoform	PHKG2	Q8N531-S76	Q8N531	FBXL6	76	S	RQPPRGPSAAAKPKA	FALSE	FALSE	0.6973239980394449	FALSE	S/T	S/T	0.434622	0.615	0.296	0.041	0.041
P15735	Phosphorylase b kinase gamma catalytic chain, liver/testis isoform	PHKG2	Q8N531-S539	Q8N531	FBXL6	539	S	LLTSPSPS_______	FALSE	FALSE	0.6334876481116092	FALSE	S/T	S/T	0.295208	0.615	0.296	0.041	0.041
P15735	Phosphorylase b kinase gamma catalytic chain, liver/testis isoform	PHKG2	Q8N543-S131	Q8N543	OGFD1	131	S	RSWLSDISKIDLEST	FALSE	FALSE	0.5111085276250104	FALSE	S/T	S/T	0.0249375	0.706	0.365	0.041	0.041
P15735	Phosphorylase b kinase gamma catalytic chain, liver/testis isoform	PHKG2	Q8N568-S6	Q8N568	DCLK2	6	S	__MASTRSIELEHFE	FALSE	FALSE	0.5547860069916006	TRUE	S/T	S/T	0.780315	0.666	0.38	0.041	0.041
P15735	Phosphorylase b kinase gamma catalytic chain, liver/testis isoform	PHKG2	Q8N568-S55	Q8N568	DCLK2	55	S	PAHSAHCSFYRTRTL	FALSE	FALSE	0.5545547376108632	TRUE	S/T	S/T	0.828533	0.666	0.38	0.041	0.041
P15735	Phosphorylase b kinase gamma catalytic chain, liver/testis isoform	PHKG2	Q8N568-S182	Q8N568	DCLK2	182	S	RALAAASSVKSEVKE	FALSE	FALSE	0.5605641693987115	TRUE	S/T	S/T	0.701573	0.666	0.38	0.041	0.041
P15735	Phosphorylase b kinase gamma catalytic chain, liver/testis isoform	PHKG2	Q8N568-S320	Q8N568	DCLK2	320	S	RRSKSPASVNGTPSS	FALSE	FALSE	0.5655831947251335	TRUE	S/T	S/T	0.479902	0.666	0.38	0.041	0.041
P15735	Phosphorylase b kinase gamma catalytic chain, liver/testis isoform	PHKG2	Q8N568-S327	Q8N568	DCLK2	327	S	SVNGTPSSQLSTPKS	FALSE	FALSE	0.5048738562367565	TRUE	S/T	S/T	0.137681	0.666	0.38	0.041	0.041
P15735	Phosphorylase b kinase gamma catalytic chain, liver/testis isoform	PHKG2	Q8N568-S338	Q8N568	DCLK2	338	S	TPKSTKSSSSSPTSP	FALSE	FALSE	0.5048738562367565	TRUE	S/T	S/T	0.142084	0.666	0.38	0.041	0.041
P15735	Phosphorylase b kinase gamma catalytic chain, liver/testis isoform	PHKG2	Q8N568-S347	Q8N568	DCLK2	347	S	SSPTSPGSFRGLKQI	FALSE	FALSE	0.5509221125395815	TRUE	S/T	S/T	0.754339	0.666	0.38	0.041	0.041
P15735	Phosphorylase b kinase gamma catalytic chain, liver/testis isoform	PHKG2	Q8N568-S355	Q8N568	DCLK2	355	S	FRGLKQISAHGRSSS	FALSE	FALSE	0.5073679457635006	TRUE	S/T	S/T	0.30289	0.666	0.38	0.041	0.041
P15735	Phosphorylase b kinase gamma catalytic chain, liver/testis isoform	PHKG2	Q8N568-S360	Q8N568	DCLK2	360	S	QISAHGRSSSNVNGG	FALSE	FALSE	0.5697289484105491	TRUE	S/T	S/T	0.661499	0.666	0.38	0.041	0.041
P15735	Phosphorylase b kinase gamma catalytic chain, liver/testis isoform	PHKG2	Q8N568-S362	Q8N568	DCLK2	362	S	SAHGRSSSNVNGGPE	FALSE	FALSE	0.5325160276554682	TRUE	S/T	S/T	0.118306	0.666	0.38	0.041	0.041
P15735	Phosphorylase b kinase gamma catalytic chain, liver/testis isoform	PHKG2	Q8N568-S682	Q8N568	DCLK2	682	S	NALPKQNSTTTGVSV	FALSE	FALSE	0.5643241375972167	TRUE	S/T	S/T	0.457513	0.666	0.38	0.041	0.041
P15735	Phosphorylase b kinase gamma catalytic chain, liver/testis isoform	PHKG2	Q8N573-S16	Q8N573	OXR1	16	S	GLKKKSQSVDINAPG	FALSE	FALSE	0.5023211471105744	FALSE	S/T	S/T	0.828886	0.446	0.179	0.041	0.041
P15735	Phosphorylase b kinase gamma catalytic chain, liver/testis isoform	PHKG2	Q8N573-S91	Q8N573	OXR1	91	S	KKDGRRMSFQKPKGT	FALSE	FALSE	0.5185918421181133	FALSE	S/T	S/T	0.915008	0.446	0.179	0.041	0.041
P15735	Phosphorylase b kinase gamma catalytic chain, liver/testis isoform	PHKG2	Q8N573-S452	Q8N573	OXR1	452	S	KGNSDQDSFLHENSL	FALSE	FALSE	0.5278925971121351	FALSE	S/T	S/T	0.889175	0.446	0.179	0.041	0.041
P15735	Phosphorylase b kinase gamma catalytic chain, liver/testis isoform	PHKG2	Q8N573-S482	Q8N573	OXR1	482	S	AEFKQKQSVNKGKQG	FALSE	FALSE	0.5231954513395797	FALSE	S/T	S/T	0.906264	0.446	0.179	0.041	0.041
P15735	Phosphorylase b kinase gamma catalytic chain, liver/testis isoform	PHKG2	Q8N573-5-S2	Q8N573-5	OXR1-5	2	S	______MSVSNLSWL	FALSE	FALSE	0.5107228778558404	FALSE	S/T	S/T	0.874035	0.446	0.179	0.041	0.041
P15735	Phosphorylase b kinase gamma catalytic chain, liver/testis isoform	PHKG2	Q8N594-S202	Q8N594	MPND	202	S	EDVLAGVSAEDKSRR	FALSE	FALSE	0.7104067351835649	FALSE	S/T	S/T	0.101238	0.841	0.35	0.041	0.041
P15735	Phosphorylase b kinase gamma catalytic chain, liver/testis isoform	PHKG2	Q8N594-S245	Q8N594	MPND	245	S	VRYCMLGSRDLARNP	FALSE	FALSE	0.6379226834695849	FALSE	S/T	S/T	0.0611491	0.61	0.35	0.041	0.041
P15735	Phosphorylase b kinase gamma catalytic chain, liver/testis isoform	PHKG2	Q8N594-T437	Q8N594	MPND	437	T	EPWSQEHTYLDKLKI	FALSE	FALSE	0.5310800829500754	FALSE	S/T	S/T	0.0328386	0.84	0.35	0.041	0.041
P15735	Phosphorylase b kinase gamma catalytic chain, liver/testis isoform	PHKG2	Q8N5C6-S28	Q8N5C6	SRBD1	28	S	FSSFSELSSASEEDD	FALSE	FALSE	0.5319993252615995	FALSE	S/T	S/T	0.0519813	0.841	0.314	0.041	0.041
P15735	Phosphorylase b kinase gamma catalytic chain, liver/testis isoform	PHKG2	Q8N5C6-S89	Q8N5C6	SRBD1	89	S	VVKEELNSSVAIADT	FALSE	FALSE	0.5246267414412394	FALSE	S/T	S/T	0.108067	0.503	0.314	0.041	0.041
P15735	Phosphorylase b kinase gamma catalytic chain, liver/testis isoform	PHKG2	Q8N5C6-S90	Q8N5C6	SRBD1	90	S	VKEELNSSVAIADTA	FALSE	FALSE	0.5810837116141186	FALSE	S/T	S/T	0.477336	0.353	0.314	0.041	0.041
P15735	Phosphorylase b kinase gamma catalytic chain, liver/testis isoform	PHKG2	Q8N5C6-S149	Q8N5C6	SRBD1	149	S	ASNLEGESNSSETPS	FALSE	FALSE	0.5843402938474791	FALSE	S/T	S/T	0.035589	0.671	0.314	0.041	0.041
P15735	Phosphorylase b kinase gamma catalytic chain, liver/testis isoform	PHKG2	Q8N5C6-S179	Q8N5C6	SRBD1	179	S	DDFTFGQSALKKIKT	FALSE	FALSE	0.5371781213487186	FALSE	S/T	S/T	0.153216	0.569	0.314	0.041	0.041
P15735	Phosphorylase b kinase gamma catalytic chain, liver/testis isoform	PHKG2	Q8N5C6-S861	Q8N5C6	SRBD1	861	S	EMQQKINSFLEKEGM	FALSE	FALSE	0.6080052718726565	FALSE	S/T	S/T	0.902881	0.362	0.314	0.041	0.041
P15735	Phosphorylase b kinase gamma catalytic chain, liver/testis isoform	PHKG2	Q8N5C6-S964	Q8N5C6	SRBD1	964	S	SKTKKRRSLGLGPGE	FALSE	FALSE	0.5770686770708499	FALSE	S/T	S/T	0.442627	0.358	0.314	0.041	0.041
P15735	Phosphorylase b kinase gamma catalytic chain, liver/testis isoform	PHKG2	Q8N5C6-T107	Q8N5C6	SRBD1	107	T	DRKNKLDTVQTLKTA	FALSE	FALSE	0.656686425285225	FALSE	S/T	S/T	0.250473	0.841	0.314	0.041	0.041
P15735	Phosphorylase b kinase gamma catalytic chain, liver/testis isoform	PHKG2	Q8N5C8-S645	Q8N5C8	TAB3	645	S	ERKARRISVTSKVQA	FALSE	FALSE	0.5686969403021008	FALSE	S/T	S/T	0.892796	0.569	0.197	0.041	0.041
P15735	Phosphorylase b kinase gamma catalytic chain, liver/testis isoform	PHKG2	Q8N5D0-S427	Q8N5D0	WDTC1	427	S	RDCLKAISLNPCHLK	FALSE	FALSE	0.5727905943368082	FALSE	S/T	S/T	0.342228	0.666	0.269	0.041	0.041
P15735	Phosphorylase b kinase gamma catalytic chain, liver/testis isoform	PHKG2	Q8N5D0-S511	Q8N5D0	WDTC1	511	S	RSTSRKDSISEDEMV	FALSE	FALSE	0.6684564090124855	FALSE	S/T	S/T	0.914589	0.666	0.269	0.041	0.041
P15735	Phosphorylase b kinase gamma catalytic chain, liver/testis isoform	PHKG2	Q8N5D6-S64	Q8N5D6	GBGT1	64	S	PLQPVVWSQYPQPKL	FALSE	FALSE	0.5707020245088131	FALSE	S/T	S/T	0.447846	0.381	0.373	0.041	0.041
P15735	Phosphorylase b kinase gamma catalytic chain, liver/testis isoform	PHKG2	Q8N5H7-S84	Q8N5H7	SH2D3	84	S	MGTMPRPSIKKAQNS	FALSE	FALSE	0.5417986691897818	FALSE	S/T	S/T	0.749137	0.549	0.22	0.041	0.041
P15735	Phosphorylase b kinase gamma catalytic chain, liver/testis isoform	PHKG2	Q8N5H7-S277	Q8N5H7	SH2D3	277	S	VVVKAGESYTHIQYL	FALSE	FALSE	0.5362899623451509	FALSE	S/T	S/T	0.785677	0.549	0.22	0.041	0.041
P15735	Phosphorylase b kinase gamma catalytic chain, liver/testis isoform	PHKG2	Q8N5H7-S359	Q8N5H7	SH2D3	359	S	GSHMKRRSVTMTDGL	FALSE	FALSE	0.5300617376452631	FALSE	S/T	S/T	0.666979	0.549	0.22	0.041	0.041
P15735	Phosphorylase b kinase gamma catalytic chain, liver/testis isoform	PHKG2	Q8N5I9-S20	Q8N5I9	CL045	20	S	CSSPTRDSSGVPVSK	FALSE	FALSE	0.7285962147771756	FALSE	S/T	S/T	0.258002	0.841	0.368	0.041	0.041
P15735	Phosphorylase b kinase gamma catalytic chain, liver/testis isoform	PHKG2	Q8N5I9-S134	Q8N5I9	CL045	134	S	EVDSSEESSQDSSEN	FALSE	FALSE	0.5268506325266099	FALSE	S/T	S/T	0.255748	0.396	0.311	0.041	0.041
P15735	Phosphorylase b kinase gamma catalytic chain, liver/testis isoform	PHKG2	Q8N5I9-S181	Q8N5I9	CL045	181	S	EVLDSPASKKKK___	FALSE	FALSE	0.5906908916871003	FALSE	S/T	S/T	0.0368786	0.722	0.333	0.041	0.041
P15735	Phosphorylase b kinase gamma catalytic chain, liver/testis isoform	PHKG2	Q8N5J2-S60	Q8N5J2	MINY1	60	S	ADQALLPSQCGDNLE	FALSE	FALSE	0.6910150836386654	FALSE	S/T	S/T	0.197257	0.601	0.383	0.041	0.041
P15735	Phosphorylase b kinase gamma catalytic chain, liver/testis isoform	PHKG2	Q8N5J2-S95	Q8N5J2	MINY1	95	S	VETIRACSMPQELPQ	FALSE	FALSE	0.7844866075144834	FALSE	S/T	S/T	0.574593	0.601	0.383	0.041	0.041
P15735	Phosphorylase b kinase gamma catalytic chain, liver/testis isoform	PHKG2	Q8N5J2-S441	Q8N5J2	MINY1	441	S	RMRTRVLSLQGRGAT	FALSE	FALSE	0.7772071851679023	FALSE	S/T	S/T	0.62938	0.601	0.383	0.041	0.041
P15735	Phosphorylase b kinase gamma catalytic chain, liver/testis isoform	PHKG2	Q8N5J2-S449	Q8N5J2	MINY1	449	S	LQGRGATSGRPAGER	FALSE	FALSE	0.696708282708456	FALSE	S/T	S/T	0.16155	0.601	0.383	0.041	0.041
P15735	Phosphorylase b kinase gamma catalytic chain, liver/testis isoform	PHKG2	Q8N5J2-T448	Q8N5J2	MINY1	448	T	SLQGRGATSGRPAGE	FALSE	FALSE	0.5951604534007631	FALSE	S/T	S/T	0.0367707	0.601	0.383	0.041	0.041
P15735	Phosphorylase b kinase gamma catalytic chain, liver/testis isoform	PHKG2	Q8N5M1-S183	Q8N5M1	ATPF2	183	S	STSIMGPSIPAKTRE	FALSE	FALSE	0.5027863236256509	FALSE	S/T	S/T	0.931336	0.671	0.147	0.041	0.041
P15735	Phosphorylase b kinase gamma catalytic chain, liver/testis isoform	PHKG2	Q8N5M4-S157	Q8N5M4	TTC9C	157	S	LTQSELSSYHRKEKQ	FALSE	FALSE	0.5812528346755101	FALSE	S/T	S/T	0.0949669	0.825	0.307	0.041	0.041
P15735	Phosphorylase b kinase gamma catalytic chain, liver/testis isoform	PHKG2	Q8N5Q1-S707	Q8N5Q1	F71E2	707	S	KLMITANSKEQPSKS	FALSE	FALSE	0.5984255598337312	FALSE	S/T	S/T	0.0175835	0.748	0.433	0.041	0.041
P15735	Phosphorylase b kinase gamma catalytic chain, liver/testis isoform	PHKG2	Q8N5Q1-S838	Q8N5Q1	F71E2	838	S	PLSETLISKMEATAR	FALSE	FALSE	0.6331523842206401	FALSE	S/T	S/T	0.0643368	0.596	0.471	0.041	0.041
P15735	Phosphorylase b kinase gamma catalytic chain, liver/testis isoform	PHKG2	Q8N5S9-S52	Q8N5S9	KKCC1	52	S	PPRARAASVIPGSTS	FALSE	FALSE	0.718485930716385	TRUE	S/T	S/T	0.921546	0.756	0.419	0.041	0.041
P15735	Phosphorylase b kinase gamma catalytic chain, liver/testis isoform	PHKG2	Q8N5S9-S67	Q8N5S9	KKCC1	67	S	RLLPARPSLSARKLS	FALSE	FALSE	0.5876275348021961	TRUE	S/T	S/T	0.211761	0.756	0.419	0.041	0.041
P15735	Phosphorylase b kinase gamma catalytic chain, liver/testis isoform	PHKG2	Q8N5S9-S69	Q8N5S9	KKCC1	69	S	LPARPSLSARKLSLQ	FALSE	FALSE	0.6256854496997674	TRUE	S/T	S/T	0.268349	0.756	0.419	0.041	0.041
P15735	Phosphorylase b kinase gamma catalytic chain, liver/testis isoform	PHKG2	Q8N5S9-S74	Q8N5S9	KKCC1	74	S	SLSARKLSLQERPAG	FALSE	FALSE	0.6561973948986521	TRUE	S/T	S/T	0.531273	0.756	0.419	0.041	0.041
P15735	Phosphorylase b kinase gamma catalytic chain, liver/testis isoform	PHKG2	Q8N5S9-S82	Q8N5S9	KKCC1	82	S	LQERPAGSYLEAQAG	FALSE	FALSE	0.6595417680722546	TRUE	S/T	S/T	0.489232	0.756	0.419	0.041	0.041
P15735	Phosphorylase b kinase gamma catalytic chain, liver/testis isoform	PHKG2	Q8N5S9-S97	Q8N5S9	KKCC1	97	S	PYATGPASHISPRAW	FALSE	FALSE	0.5996618199945186	TRUE	S/T	S/T	0.133048	0.756	0.419	0.041	0.041
P15735	Phosphorylase b kinase gamma catalytic chain, liver/testis isoform	PHKG2	Q8N5S9-S443	Q8N5S9	KKCC1	443	S	NSVRLIPSWTTVILV	FALSE	FALSE	0.6525731071722883	TRUE	S/T	S/T	0.616817	0.756	0.419	0.041	0.041
P15735	Phosphorylase b kinase gamma catalytic chain, liver/testis isoform	PHKG2	Q8N5S9-S452	Q8N5S9	KKCC1	452	S	TTVILVKSMLRKRSF	FALSE	FALSE	0.6606675975451276	TRUE	S/T	S/T	0.44607	0.756	0.419	0.041	0.041
P15735	Phosphorylase b kinase gamma catalytic chain, liver/testis isoform	PHKG2	Q8N5S9-S458	Q8N5S9	KKCC1	458	S	KSMLRKRSFGNPFEP	FALSE	FALSE	0.7347282662531821	TRUE	S/T	S/T	0.936836	0.756	0.419	0.041	0.041
P15735	Phosphorylase b kinase gamma catalytic chain, liver/testis isoform	PHKG2	Q8N5S9-S473	Q8N5S9	KKCC1	473	S	QARREERSMSAPGNL	FALSE	FALSE	0.641178807791712	TRUE	S/T	S/T	0.799009	0.756	0.419	0.041	0.041
P15735	Phosphorylase b kinase gamma catalytic chain, liver/testis isoform	PHKG2	Q8N5S9-S475	Q8N5S9	KKCC1	475	S	RREERSMSAPGNLLV	FALSE	FALSE	0.6080009216007108	TRUE	S/T	S/T	0.243603	0.756	0.419	0.041	0.041
P15735	Phosphorylase b kinase gamma catalytic chain, liver/testis isoform	PHKG2	Q8N5U6-S4	Q8N5U6	RNF10	4	S	____MPLSSPNAAAT	FALSE	FALSE	0.563217744871727	FALSE	S/T	S/T	0.301549	0.659	0.262	0.041	0.041
P15735	Phosphorylase b kinase gamma catalytic chain, liver/testis isoform	PHKG2	Q8N5U6-S13	Q8N5U6	RNF10	13	S	PNAAATASDMDKNSG	FALSE	FALSE	0.5302665450239213	FALSE	S/T	S/T	0.113223	0.659	0.262	0.041	0.041
P15735	Phosphorylase b kinase gamma catalytic chain, liver/testis isoform	PHKG2	Q8N5U6-S39	Q8N5U6	RNF10	39	S	KGQQPPRSASAGPAG	FALSE	FALSE	0.5287923300849462	FALSE	S/T	S/T	0.12008	0.659	0.262	0.041	0.041
P15735	Phosphorylase b kinase gamma catalytic chain, liver/testis isoform	PHKG2	Q8N5U6-S41	Q8N5U6	RNF10	41	S	QQPPRSASAGPAGES	FALSE	FALSE	0.5784227761148799	FALSE	S/T	S/T	0.28893	0.659	0.262	0.041	0.041
P15735	Phosphorylase b kinase gamma catalytic chain, liver/testis isoform	PHKG2	Q8N5U6-S70	Q8N5U6	RNF10	70	S	YNRKRELSYPKNESF	FALSE	FALSE	0.6050201476643836	FALSE	S/T	S/T	0.616787	0.659	0.262	0.041	0.041
P15735	Phosphorylase b kinase gamma catalytic chain, liver/testis isoform	PHKG2	Q8N5U6-S76	Q8N5U6	RNF10	76	S	LSYPKNESFNNQSRR	FALSE	FALSE	0.6427596987822277	FALSE	S/T	S/T	0.948913	0.659	0.262	0.041	0.041
P15735	Phosphorylase b kinase gamma catalytic chain, liver/testis isoform	PHKG2	Q8N5U6-S103	Q8N5U6	RNF10	103	S	PPQRGGGSSKLFSSS	FALSE	FALSE	0.5216146257585139	FALSE	S/T	S/T	0.108558	0.659	0.262	0.041	0.041
P15735	Phosphorylase b kinase gamma catalytic chain, liver/testis isoform	PHKG2	Q8N5U6-S109	Q8N5U6	RNF10	109	S	GSSKLFSSSFNGGRR	FALSE	FALSE	0.5621527950893881	FALSE	S/T	S/T	0.328533	0.659	0.262	0.041	0.041
P15735	Phosphorylase b kinase gamma catalytic chain, liver/testis isoform	PHKG2	Q8N5U6-S110	Q8N5U6	RNF10	110	S	SSKLFSSSFNGGRRD	FALSE	FALSE	0.6113523776408787	FALSE	S/T	S/T	0.653704	0.659	0.262	0.041	0.041
P15735	Phosphorylase b kinase gamma catalytic chain, liver/testis isoform	PHKG2	Q8N5U6-S164	Q8N5U6	RNF10	164	S	FEGSGHGSWGKRNKW	FALSE	FALSE	0.6167946003246105	FALSE	S/T	S/T	0.769516	0.659	0.262	0.041	0.041
P15735	Phosphorylase b kinase gamma catalytic chain, liver/testis isoform	PHKG2	Q8N5U6-S277	Q8N5U6	RNF10	277	S	VHKKDLKSVVATESH	FALSE	FALSE	0.5733275271016482	FALSE	S/T	S/T	0.246443	0.659	0.262	0.041	0.041
P15735	Phosphorylase b kinase gamma catalytic chain, liver/testis isoform	PHKG2	Q8N5U6-S486	Q8N5U6	RNF10	486	S	EGTICTESSQQEPIT	FALSE	FALSE	0.5231763376771279	FALSE	S/T	S/T	0.135814	0.659	0.262	0.041	0.041
P15735	Phosphorylase b kinase gamma catalytic chain, liver/testis isoform	PHKG2	Q8N5U6-S487	Q8N5U6	RNF10	487	S	GTICTESSQQEPITK	FALSE	FALSE	0.5237917222925126	FALSE	S/T	S/T	0.13977	0.659	0.262	0.041	0.041
P15735	Phosphorylase b kinase gamma catalytic chain, liver/testis isoform	PHKG2	Q8N5U6-S502	Q8N5U6	RNF10	502	S	SGFTRLSSSPCYYFY	FALSE	FALSE	0.5766203649489466	FALSE	S/T	S/T	0.266576	0.659	0.262	0.041	0.041
P15735	Phosphorylase b kinase gamma catalytic chain, liver/testis isoform	PHKG2	Q8N5U6-S806	Q8N5U6	RNF10	806	S	QKLLFSTSVVHTK__	FALSE	FALSE	0.6148499037846218	FALSE	S/T	S/T	0.747244	0.659	0.262	0.041	0.041
P15735	Phosphorylase b kinase gamma catalytic chain, liver/testis isoform	PHKG2	Q8N5Y8-S4	Q8N5Y8	PAR16	4	S	____MQPSGWAAARE	FALSE	FALSE	0.6268091360928175	FALSE	S/T	S/T	0.258452	0.545	0.349	0.041	0.041
P15735	Phosphorylase b kinase gamma catalytic chain, liver/testis isoform	PHKG2	Q8N5Y8-S25	Q8N5Y8	PAR16	25	S	LAADLRCSLFASALQ	FALSE	FALSE	0.6682688996135813	FALSE	S/T	S/T	0.358322	0.545	0.349	0.041	0.041
P15735	Phosphorylase b kinase gamma catalytic chain, liver/testis isoform	PHKG2	Q8N5Y8-S232	Q8N5Y8	PAR16	232	S	CQTKKKDSKEIDRRR	FALSE	FALSE	0.6155864688141136	FALSE	S/T	S/T	0.111406	0.545	0.349	0.041	0.041
P15735	Phosphorylase b kinase gamma catalytic chain, liver/testis isoform	PHKG2	Q8N5Z0-S32	Q8N5Z0	AADAT	32	S	ILSRGPKSMISLAGG	FALSE	FALSE	0.5014414031240921	FALSE	S/T	S/T	0.326667	0.372	0.27	0.041	0.041
P15735	Phosphorylase b kinase gamma catalytic chain, liver/testis isoform	PHKG2	Q8N612-S484	Q8N612	F16A2	484	S	ARGPGSPSVDSSSVT	FALSE	FALSE	0.5088115577547999	FALSE	S/T	S/T	0.701188	0.797	0.114	0.041	0.041
P15735	Phosphorylase b kinase gamma catalytic chain, liver/testis isoform	PHKG2	Q8N660-S4	Q8N660	NBPFF	4	S	____MVVSAGPLSSE	FALSE	FALSE	0.6069038616202534	FALSE	S/T	S/T	0.366307	0.841	0.291	0.041	0.041
P15735	Phosphorylase b kinase gamma catalytic chain, liver/testis isoform	PHKG2	Q8N660-S9	Q8N660	NBPFF	9	S	VVSAGPLSSEKAEMN	FALSE	FALSE	0.5751511521483289	FALSE	S/T	S/T	0.0497975	0.841	0.346	0.041	0.041
P15735	Phosphorylase b kinase gamma catalytic chain, liver/testis isoform	PHKG2	Q8N660-S186	Q8N660	NBPFF	186	S	AEKVQKSSAPREMQK	FALSE	FALSE	0.6425675284515512	FALSE	S/T	S/T	0.164201	0.841	0.318	0.041	0.041
P15735	Phosphorylase b kinase gamma catalytic chain, liver/testis isoform	PHKG2	Q8N682-S164	Q8N682	DRAM1	164	S	CHIRMVISAVSCAAV	FALSE	FALSE	0.6438750227498274	FALSE	S/T	S/T	0.708537	0.565	0.297	0.041	0.041
P15735	Phosphorylase b kinase gamma catalytic chain, liver/testis isoform	PHKG2	Q8N682-S167	Q8N682	DRAM1	167	S	RMVISAVSCAAVIPM	FALSE	FALSE	0.5084449291454957	FALSE	S/T	S/T	0.0628626	0.565	0.297	0.041	0.041
P15735	Phosphorylase b kinase gamma catalytic chain, liver/testis isoform	PHKG2	Q8N6G2-S145	Q8N6G2	TEX26	145	S	ALSNQFISLTKRDFV	FALSE	FALSE	0.511324000004186	FALSE	S/T	S/T	0.602594	0.841	0.215	0.041	0.041
P15735	Phosphorylase b kinase gamma catalytic chain, liver/testis isoform	PHKG2	Q8N6G2-S218	Q8N6G2	TEX26	218	S	ASQGLVPSVLHSYLR	FALSE	FALSE	0.7043286496382024	FALSE	S/T	S/T	0.80413	0.841	0.3	0.041	0.041
P15735	Phosphorylase b kinase gamma catalytic chain, liver/testis isoform	PHKG2	Q8N6G2-S265	Q8N6G2	TEX26	265	S	QVKEYLQSLSYKDRQ	FALSE	FALSE	0.6350905224557696	FALSE	S/T	S/T	0.0839986	0.841	0.361	0.041	0.041
P15735	Phosphorylase b kinase gamma catalytic chain, liver/testis isoform	PHKG2	Q8N6K7-S259	Q8N6K7	SAMD3	259	S	RRGQTRKSLADIRFD	FALSE	FALSE	0.631142872485261	FALSE	S/T	S/T	0.266654	0.467	0.467	0.041	0.041
P15735	Phosphorylase b kinase gamma catalytic chain, liver/testis isoform	PHKG2	Q8N6L1-S101	Q8N6L1	KTAP2	101	S	VTTCFIFSMVGLYYI	FALSE	FALSE	0.5404457182895831	FALSE	S/T	S/T	0.840383	0.336	0.282	0.041	0.041
P15735	Phosphorylase b kinase gamma catalytic chain, liver/testis isoform	PHKG2	Q8N6L7-S150	Q8N6L7	TM252	150	S	APPSYRESIAGLVVT	FALSE	FALSE	0.5524185283890685	FALSE	S/T	S/T	0.740215	0.316	0.322	0.041	0.041
P15735	Phosphorylase b kinase gamma catalytic chain, liver/testis isoform	PHKG2	Q8N6M0-S189	Q8N6M0	OTU6B	189	S	QTAEYMQSHVEDFLP	FALSE	FALSE	0.6326639896961272	FALSE	S/T	S/T	0.08492	0.628	0.375	0.041	0.041
P15735	Phosphorylase b kinase gamma catalytic chain, liver/testis isoform	PHKG2	Q8N6M0-T183	Q8N6M0	OTU6B	183	T	VVALRSQTAEYMQSH	FALSE	FALSE	0.5253902171850074	FALSE	S/T	S/T	0.00916534	0.628	0.375	0.041	0.041
P15735	Phosphorylase b kinase gamma catalytic chain, liver/testis isoform	PHKG2	Q8N6M3-S259	Q8N6M3	FITM2	259	S	SLNLKQDSYKK____	FALSE	FALSE	0.6377307692050056	FALSE	S/T	S/T	0.636955	0.291	0.173	0.0515	0.041
P15735	Phosphorylase b kinase gamma catalytic chain, liver/testis isoform	PHKG2	Q8N6M6-S58	Q8N6M6	AMPO	58	S	NRFKKQNSSIEEACQ	FALSE	FALSE	0.5016638858852706	FALSE	S/T	S/T	0.499211	0.695	0.249	0.041	0.041
P15735	Phosphorylase b kinase gamma catalytic chain, liver/testis isoform	PHKG2	Q8N6M6-S59	Q8N6M6	AMPO	59	S	RFKKQNSSIEEACQS	FALSE	FALSE	0.5240534462388299	FALSE	S/T	S/T	0.271628	0.695	0.249	0.041	0.041
P15735	Phosphorylase b kinase gamma catalytic chain, liver/testis isoform	PHKG2	Q8N6N2-S60	Q8N6N2	TTC9B	60	S	SLGAALDSSLRAAVA	FALSE	FALSE	0.5524895779295775	FALSE	S/T	S/T	0.339697	0.34	0.334	0.041	0.041
P15735	Phosphorylase b kinase gamma catalytic chain, liver/testis isoform	PHKG2	Q8N6N2-S61	Q8N6N2	TTC9B	61	S	LGAALDSSLRAAVAF	FALSE	FALSE	0.577424917821884	FALSE	S/T	S/T	0.531583	0.34	0.334	0.041	0.041
P15735	Phosphorylase b kinase gamma catalytic chain, liver/testis isoform	PHKG2	Q8N6N2-S232	Q8N6N2	TTC9B	232	S	REDSGAGSQTRDVIG	FALSE	FALSE	0.5212762752810784	FALSE	S/T	S/T	0.305484	0.34	0.334	0.041	0.041
P15735	Phosphorylase b kinase gamma catalytic chain, liver/testis isoform	PHKG2	Q8N6Q8-S350	Q8N6Q8	MET25	350	S	RRKMTSKSSESNIYS	FALSE	FALSE	0.590983020940732	FALSE	S/T	S/T	0.0660243	0.547	0.388	0.041	0.041
P15735	Phosphorylase b kinase gamma catalytic chain, liver/testis isoform	PHKG2	Q8N6Q8-T347	Q8N6Q8	MET25	347	T	NKERRKMTSKSSESN	FALSE	FALSE	0.5340979517163907	FALSE	S/T	S/T	0.0258065	0.585	0.388	0.041	0.041
P15735	Phosphorylase b kinase gamma catalytic chain, liver/testis isoform	PHKG2	Q8N6R0-S13	Q8N6R0	EFNMT	13	S	KSSREFGSVDYWEKF	FALSE	FALSE	0.7787020930060076	FALSE	S/T	S/T	0.782994	0.636	0.388	0.041	0.041
P15735	Phosphorylase b kinase gamma catalytic chain, liver/testis isoform	PHKG2	Q8N6R0-S267	Q8N6R0	EFNMT	267	S	RRKARLGSVSLDLCD	FALSE	FALSE	0.5494587969572746	FALSE	S/T	S/T	0.833595	0.314	0.388	0.041	0.041
P15735	Phosphorylase b kinase gamma catalytic chain, liver/testis isoform	PHKG2	Q8N6R0-S269	Q8N6R0	EFNMT	269	S	KARLGSVSLDLCDGD	FALSE	FALSE	0.69706546419074	FALSE	S/T	S/T	0.0990715	0.644	0.388	0.041	0.041
P15735	Phosphorylase b kinase gamma catalytic chain, liver/testis isoform	PHKG2	Q8N6R0-S603	Q8N6R0	EFNMT	603	S	SFLQKVKSILTPEGV	FALSE	FALSE	0.5565789132214802	FALSE	S/T	S/T	0.931121	0.3	0.388	0.041	0.041
P15735	Phosphorylase b kinase gamma catalytic chain, liver/testis isoform	PHKG2	Q8N6S5-S36	Q8N6S5	AR6P6	36	S	SSFTQGDSWGEGEVD	FALSE	FALSE	0.5111446118639127	FALSE	S/T	S/T	0.863931	0.265	0.388	0.041	0.041
P15735	Phosphorylase b kinase gamma catalytic chain, liver/testis isoform	PHKG2	Q8N6T7-S310	Q8N6T7	SIR6	310	S	SPTRINGSIPAGPKQ	FALSE	FALSE	0.6696954372501526	FALSE	S/T	S/T	0.887986	0.541	0.296	0.041	0.041
P15735	Phosphorylase b kinase gamma catalytic chain, liver/testis isoform	PHKG2	Q8N6W0-T92	Q8N6W0	CELF5	92	T	HKGCAFLTYCARDSA	FALSE	FALSE	0.7529465020946152	FALSE	S/T	S/T	0.0623432	0.534	0.148	0.041	0.171
P15735	Phosphorylase b kinase gamma catalytic chain, liver/testis isoform	PHKG2	Q8N6W0-T104	Q8N6W0	CELF5	104	T	DSAIKAQTALHEQKT	FALSE	FALSE	0.7278902944389227	FALSE	S/T	S/T	0.0264616	0.534	0.148	0.041	0.171
P15735	Phosphorylase b kinase gamma catalytic chain, liver/testis isoform	PHKG2	Q8N6W0-Y93	Q8N6W0	CELF5	93	Y	KGCAFLTYCARDSAI	FALSE	FALSE	0.5126170613543155	FALSE	S/T	Y	9.89169e-7	0.534	0.148	0.041	0.171
P15735	Phosphorylase b kinase gamma catalytic chain, liver/testis isoform	PHKG2	Q8N6Y0-S627	Q8N6Y0	USBP1	627	S	QKGRARRSQSAELNR	FALSE	FALSE	0.6370032748356831	FALSE	S/T	S/T	0.24879	0.607	0.289	0.041	0.041
P15735	Phosphorylase b kinase gamma catalytic chain, liver/testis isoform	PHKG2	Q8N715-S186	Q8N715	CC185	186	S	HLGRWSPSSVPSERS	FALSE	FALSE	0.5029752346296653	FALSE	S/T	S/T	0.525944	0.539	0.213	0.041	0.041
P15735	Phosphorylase b kinase gamma catalytic chain, liver/testis isoform	PHKG2	Q8N720-S484	Q8N720	ZN655	484	S	AHLVQHQSIHTKENS	FALSE	FALSE	0.51805936649048	FALSE	S/T	S/T	0.878391	0.58	0.165	0.041	0.041
P15735	Phosphorylase b kinase gamma catalytic chain, liver/testis isoform	PHKG2	Q8N7B9-S300	Q8N7B9	EFCB3	300	S	IKSMDPASGYSNNIF	FALSE	FALSE	0.8225114670655814	FALSE	S/T	S/T	0.0491572	0.715	0.349	0.0485	0.1005
P15735	Phosphorylase b kinase gamma catalytic chain, liver/testis isoform	PHKG2	Q8N7B9-T422	Q8N7B9	EFCB3	422	T	SDTSECYTDSGRKRK	FALSE	FALSE	0.5479366915966486	FALSE	S/T	S/T	9.86574e-4	0.7	0.333	0.0485	0.1005
P15735	Phosphorylase b kinase gamma catalytic chain, liver/testis isoform	PHKG2	Q8N7H5-S191	Q8N7H5	PAF1	191	S	EDAQKSISQHYSKPR	FALSE	FALSE	0.5353378152478799	FALSE	S/T	S/T	0.584273	0.514	0.258	0.041	0.041
P15735	Phosphorylase b kinase gamma catalytic chain, liver/testis isoform	PHKG2	Q8N7N1-S33	Q8N7N1	F86B1	33	S	LRSFPWQSLEAKLRD	FALSE	FALSE	0.7153982203891229	FALSE	S/T	S/T	0.122949	0.59	0.388	0.041	0.041
P15735	Phosphorylase b kinase gamma catalytic chain, liver/testis isoform	PHKG2	Q8N7N1-S85	Q8N7N1	F86B1	85	S	IKKSSGGSVTLSKST	FALSE	FALSE	0.6942129092874821	FALSE	S/T	S/T	0.819344	0.571	0.388	0.041	0.041
P15735	Phosphorylase b kinase gamma catalytic chain, liver/testis isoform	PHKG2	Q8N7N1-S153	Q8N7N1	F86B1	153	S	RPRAYIFSDPHSRVL	FALSE	FALSE	0.5223273187278081	FALSE	S/T	S/T	0.0286786	0.841	0.388	0.041	0.041
P15735	Phosphorylase b kinase gamma catalytic chain, liver/testis isoform	PHKG2	Q8N7R7-S342	Q8N7R7	CCYL1	342	S	CRAAMRRSFSADNFI	FALSE	FALSE	0.5610324324759618	FALSE	S/T	S/T	0.956616	0.651	0.193	0.041	0.041
P15735	Phosphorylase b kinase gamma catalytic chain, liver/testis isoform	PHKG2	Q8N7R7-S344	Q8N7R7	CCYL1	344	S	AAMRRSFSADNFIGI	FALSE	FALSE	0.538144393099868	FALSE	S/T	S/T	0.678947	0.651	0.193	0.041	0.041
P15735	Phosphorylase b kinase gamma catalytic chain, liver/testis isoform	PHKG2	Q8N7S6-S56	Q8N7S6	ARI2O	56	S	HLPGAAASRPLSPNK	FALSE	FALSE	0.533107857288074	FALSE	S/T	S/T	0.0493049	0.544	0.428	0.041	0.041
P15735	Phosphorylase b kinase gamma catalytic chain, liver/testis isoform	PHKG2	Q8N7S6-S94	Q8N7S6	ARI2O	94	S	AGQARAASSRRVVPT	FALSE	FALSE	0.594560621583411	FALSE	S/T	S/T	0.557591	0.703	0.27	0.041	0.041
P15735	Phosphorylase b kinase gamma catalytic chain, liver/testis isoform	PHKG2	Q8N7X0-S109	Q8N7X0	ADGB	109	S	RPQDILFSQTPVVVK	FALSE	FALSE	0.6950578610627587	FALSE	S/T	S/T	0.323116	0.58	0.448	0.041	0.041
P15735	Phosphorylase b kinase gamma catalytic chain, liver/testis isoform	PHKG2	Q8N7X0-S440	Q8N7X0	ADGB	440	S	SLEKMADSAEKLREY	FALSE	FALSE	0.6178523141948997	FALSE	S/T	S/T	0.197082	0.462	0.448	0.041	0.041
P15735	Phosphorylase b kinase gamma catalytic chain, liver/testis isoform	PHKG2	Q8N7X0-S556	Q8N7X0	ADGB	556	S	TDETATHSQTDLSQI	FALSE	FALSE	0.5039062159976205	FALSE	S/T	S/T	0.141264	0.396	0.448	0.041	0.041
P15735	Phosphorylase b kinase gamma catalytic chain, liver/testis isoform	PHKG2	Q8N7X0-S568	Q8N7X0	ADGB	568	S	SQITKATSQGNTASQ	FALSE	FALSE	0.716547878598227	FALSE	S/T	S/T	0.361702	0.521	0.448	0.041	0.041
P15735	Phosphorylase b kinase gamma catalytic chain, liver/testis isoform	PHKG2	Q8N7X0-S718	Q8N7X0	ADGB	718	S	LLTAETFSWKSLKPG	FALSE	FALSE	0.7913808020935741	FALSE	S/T	S/T	0.820266	0.841	0.448	0.041	0.041
P15735	Phosphorylase b kinase gamma catalytic chain, liver/testis isoform	PHKG2	Q8N7X0-S960	Q8N7X0	ADGB	960	S	NLEQYAVSLLRLMFK	FALSE	FALSE	0.7312406536012577	FALSE	S/T	S/T	0.115856	0.62	0.448	0.041	0.041
P15735	Phosphorylase b kinase gamma catalytic chain, liver/testis isoform	PHKG2	Q8N7X0-S1181	Q8N7X0	ADGB	1181	S	LKSEKGLSSQSSKHI	FALSE	FALSE	0.7454983843873533	FALSE	S/T	S/T	0.519657	0.505	0.448	0.041	0.041
P15735	Phosphorylase b kinase gamma catalytic chain, liver/testis isoform	PHKG2	Q8N7X0-S1459	Q8N7X0	ADGB	1459	S	KNSAGSESKEMTQTG	FALSE	FALSE	0.543137971184828	FALSE	S/T	S/T	0.0224399	0.641	0.448	0.041	0.041
P15735	Phosphorylase b kinase gamma catalytic chain, liver/testis isoform	PHKG2	Q8N7X0-S1487	Q8N7X0	ADGB	1487	S	GLRDVAKSTSSESGG	FALSE	FALSE	0.6962156020429654	FALSE	S/T	S/T	0.187004	0.539	0.448	0.041	0.041
P15735	Phosphorylase b kinase gamma catalytic chain, liver/testis isoform	PHKG2	Q8N7X0-T716	Q8N7X0	ADGB	716	T	PGLLTAETFSWKSLK	FALSE	FALSE	0.7452247973046473	FALSE	S/T	S/T	0.142594	0.841	0.448	0.041	0.041
P15735	Phosphorylase b kinase gamma catalytic chain, liver/testis isoform	PHKG2	Q8N7X0-T739	Q8N7X0	ADGB	739	T	HTYATKATVVRLPVG	FALSE	FALSE	0.5346759021248849	FALSE	S/T	S/T	0.170977	0.422	0.448	0.041	0.041
P15735	Phosphorylase b kinase gamma catalytic chain, liver/testis isoform	PHKG2	Q8N7X0-T1522	Q8N7X0	ADGB	1522	T	GPRTRSPTILETSPR	FALSE	FALSE	0.7405252176831089	FALSE	S/T	S/T	0.254695	0.673	0.448	0.041	0.041
P15735	Phosphorylase b kinase gamma catalytic chain, liver/testis isoform	PHKG2	Q8N7X4-S59	Q8N7X4	MAGB6	59	S	CRRSSDASIPQESQG	FALSE	FALSE	0.5880937219920374	FALSE	S/T	S/T	0.868669	0.34	0.334	0.041	0.041
P15735	Phosphorylase b kinase gamma catalytic chain, liver/testis isoform	PHKG2	Q8N806-S49	Q8N806	UBR7	49	S	DSEKCSYSQGSVKRQ	FALSE	FALSE	0.706512869309689	FALSE	S/T	S/T	0.411069	0.841	0.308	0.041	0.041
P15735	Phosphorylase b kinase gamma catalytic chain, liver/testis isoform	PHKG2	Q8N806-S52	Q8N806	UBR7	52	S	KCSYSQGSVKRQALY	FALSE	FALSE	0.7081290309258507	FALSE	S/T	S/T	0.421578	0.841	0.308	0.041	0.041
P15735	Phosphorylase b kinase gamma catalytic chain, liver/testis isoform	PHKG2	Q8N806-S190	Q8N806	UBR7	190	S	QACMKRCSFLWAYAA	FALSE	FALSE	0.7340492006503242	FALSE	S/T	S/T	0.686457	0.841	0.308	0.041	0.041
P15735	Phosphorylase b kinase gamma catalytic chain, liver/testis isoform	PHKG2	Q8N806-S234	Q8N806	UBR7	234	S	ENGEHQDSTLKEDVP	FALSE	FALSE	0.6107540655453778	FALSE	S/T	S/T	0.179482	0.841	0.308	0.041	0.041
P15735	Phosphorylase b kinase gamma catalytic chain, liver/testis isoform	PHKG2	Q8N806-S263	Q8N806	UBR7	263	S	NSEPCAGSSSESDLQ	FALSE	FALSE	0.5833454324316322	FALSE	S/T	S/T	0.098529	0.841	0.308	0.041	0.041
P15735	Phosphorylase b kinase gamma catalytic chain, liver/testis isoform	PHKG2	Q8N806-S264	Q8N806	UBR7	264	S	SEPCAGSSSESDLQT	FALSE	FALSE	0.5426987845425781	FALSE	S/T	S/T	0.0614926	0.841	0.308	0.041	0.041
P15735	Phosphorylase b kinase gamma catalytic chain, liver/testis isoform	PHKG2	Q8N806-S277	Q8N806	UBR7	277	S	QTVFKNESLNAESKS	FALSE	FALSE	0.6107540655453778	FALSE	S/T	S/T	0.177725	0.841	0.308	0.041	0.041
P15735	Phosphorylase b kinase gamma catalytic chain, liver/testis isoform	PHKG2	Q8N807-S141	Q8N807	PDILT	141	S	SCKGVVESAALVVWL	FALSE	FALSE	0.6417159766874687	FALSE	S/T	S/T	0.452951	0.482	0.315	0.041	0.041
P15735	Phosphorylase b kinase gamma catalytic chain, liver/testis isoform	PHKG2	Q8N807-S276	Q8N807	PDILT	276	S	ISELHIMSHMLLFVS	FALSE	FALSE	0.5072820381167283	FALSE	S/T	S/T	0.21816	0.482	0.315	0.041	0.041
P15735	Phosphorylase b kinase gamma catalytic chain, liver/testis isoform	PHKG2	Q8N807-S335	Q8N807	PDILT	335	S	VTEVDIPSVQILNLS	FALSE	FALSE	0.6509701613342349	FALSE	S/T	S/T	0.578087	0.482	0.315	0.041	0.041
P15735	Phosphorylase b kinase gamma catalytic chain, liver/testis isoform	PHKG2	Q8N841-S466	Q8N841	TTLL6	466	S	KFFQDNNSLFQNTVA	FALSE	FALSE	0.5270899510754519	FALSE	S/T	S/T	0.155001	0.51	0.324	0.041	0.041
P15735	Phosphorylase b kinase gamma catalytic chain, liver/testis isoform	PHKG2	Q8N841-S739	Q8N841	TTLL6	739	S	LQLSGKLSFFPAHYN	FALSE	FALSE	0.6577504954942154	FALSE	S/T	S/T	0.81911	0.51	0.324	0.041	0.041
P15735	Phosphorylase b kinase gamma catalytic chain, liver/testis isoform	PHKG2	Q8N865-S344	Q8N865	CG031	344	S	RLIQNRRSLEAIVQQ	FALSE	FALSE	0.570031698907732	FALSE	S/T	S/T	0.294625	0.662	0.267	0.041	0.041
P15735	Phosphorylase b kinase gamma catalytic chain, liver/testis isoform	PHKG2	Q8N8E1-S35	Q8N8E1	MAAS1	35	S	LSPRGRGSKGLGTRA	FALSE	FALSE	0.5286011789217037	FALSE	S/T	S/T	0.0170195	0.694	0.482	0.041	0.041
P15735	Phosphorylase b kinase gamma catalytic chain, liver/testis isoform	PHKG2	Q8N8G2-S133	Q8N8G2	VGLL2	133	S	SGPWRDCSFPMSQRS	FALSE	FALSE	0.5348698721940266	FALSE	S/T	S/T	0.7232	0.659	0.173	0.041	0.041
P15735	Phosphorylase b kinase gamma catalytic chain, liver/testis isoform	PHKG2	Q8N8K9-S86	Q8N8K9	K1958	86	S	SFNSDSPSIIGVPSE	FALSE	FALSE	0.5464618690182879	FALSE	S/T	S/T	0.825692	0.841	0.258	0.041	0.041
P15735	Phosphorylase b kinase gamma catalytic chain, liver/testis isoform	PHKG2	Q8N8K9-S249	Q8N8K9	K1958	249	S	AGPSCVGSAKLIPHV	FALSE	FALSE	0.5916116800652721	FALSE	S/T	S/T	0.0898067	0.626	0.307	0.041	0.041
P15735	Phosphorylase b kinase gamma catalytic chain, liver/testis isoform	PHKG2	Q8N8K9-S288	Q8N8K9	K1958	288	S	VQKTARVSLASPNRG	FALSE	FALSE	0.6725769843400871	FALSE	S/T	S/T	0.139752	0.714	0.331	0.041	0.041
P15735	Phosphorylase b kinase gamma catalytic chain, liver/testis isoform	PHKG2	Q8N8K9-T96	Q8N8K9	K1958	96	T	GVPSETQTSPVERYP	FALSE	FALSE	0.5191598381403271	FALSE	S/T	S/T	0.00634914	0.681	0.39	0.041	0.041
P15735	Phosphorylase b kinase gamma catalytic chain, liver/testis isoform	PHKG2	Q8N8K9-T558	Q8N8K9	K1958	558	T	SPITLLSTVVKYNSQ	FALSE	FALSE	0.6407454274189961	FALSE	S/T	S/T	0.0788855	0.909	0.442	0.041	0.041
P15735	Phosphorylase b kinase gamma catalytic chain, liver/testis isoform	PHKG2	Q8N8M0-S231	Q8N8M0	NAT16	231	S	ARLLLSPSVQRDVLP	FALSE	FALSE	0.5407280877163135	FALSE	S/T	S/T	0.775465	0.54	0.207	0.041	0.041
P15735	Phosphorylase b kinase gamma catalytic chain, liver/testis isoform	PHKG2	Q8N8Q3-S182	Q8N8Q3	ENDOV	182	S	LLQTRGDSFPLLGDS	FALSE	FALSE	0.5293133346701832	FALSE	S/T	S/T	0.886849	0.603	0.249	0.041	0.041
P15735	Phosphorylase b kinase gamma catalytic chain, liver/testis isoform	PHKG2	Q8N8Q3-S278	Q8N8Q3	ENDOV	278	S	PKGDSGESSALC___	FALSE	FALSE	0.5051791071754586	FALSE	S/T	S/T	0.288298	0.603	0.249	0.041	0.041
P15735	Phosphorylase b kinase gamma catalytic chain, liver/testis isoform	PHKG2	Q8N961-S183	Q8N961	ABTB2	183	S	LAAVKALSLYSMSAG	FALSE	FALSE	0.5302402050964374	FALSE	S/T	S/T	0.587318	0.54	0.193	0.041	0.041
P15735	Phosphorylase b kinase gamma catalytic chain, liver/testis isoform	PHKG2	Q8N961-S398	Q8N961	ABTB2	398	S	LRCPQMESMENPNLD	FALSE	FALSE	0.5509034430795718	FALSE	S/T	S/T	0.680541	0.56	0.193	0.041	0.041
P15735	Phosphorylase b kinase gamma catalytic chain, liver/testis isoform	PHKG2	Q8N983-S93	Q8N983	RM43	93	S	EESIHCKSVEEISTL	FALSE	FALSE	0.5779341988441998	FALSE	S/T	S/T	0.369518	0.39	0.284	0.041	0.041
P15735	Phosphorylase b kinase gamma catalytic chain, liver/testis isoform	PHKG2	Q8N998-S279	Q8N998	CCD89	279	S	KEELLQLSIERGKVL	FALSE	FALSE	0.5553688282205473	FALSE	S/T	S/T	0.855558	0.659	0.197	0.041	0.041
P15735	Phosphorylase b kinase gamma catalytic chain, liver/testis isoform	PHKG2	Q8N9B5-S2	Q8N9B5	JMY	2	S	______MSFALEETL	FALSE	FALSE	0.5286604858545247	FALSE	S/T	S/T	0.858902	0.537	0.199	0.041	0.041
P15735	Phosphorylase b kinase gamma catalytic chain, liver/testis isoform	PHKG2	Q8N9B5-S902	Q8N9B5	JMY	902	S	LASLKRGSFHLKKVE	FALSE	FALSE	0.5286670087982619	FALSE	S/T	S/T	0.673583	0.537	0.199	0.041	0.041
P15735	Phosphorylase b kinase gamma catalytic chain, liver/testis isoform	PHKG2	Q8N9B5-S959	Q8N9B5	JMY	959	S	DTDPLTRSIHEALRR	FALSE	FALSE	0.5360910539781544	FALSE	S/T	S/T	0.762908	0.537	0.199	0.041	0.041
P15735	Phosphorylase b kinase gamma catalytic chain, liver/testis isoform	PHKG2	Q8N9E0-S86	Q8N9E0	F133A	86	S	KLLSGNESSSKKRER	FALSE	FALSE	0.7230864398677884	FALSE	S/T	S/T	0.338473	0.538	0.45	0.041	0.041
P15735	Phosphorylase b kinase gamma catalytic chain, liver/testis isoform	PHKG2	Q8N9E0-S175	Q8N9E0	F133A	175	S	EKEKDVRSLSKKRKK	FALSE	FALSE	0.6012625129706952	FALSE	S/T	S/T	0.366439	0.399	0.291	0.041	0.041
P15735	Phosphorylase b kinase gamma catalytic chain, liver/testis isoform	PHKG2	Q8N9H8-S206	Q8N9H8	MUT7	206	S	RLLVLMDSWCQPGFD	FALSE	FALSE	0.6382844069243337	FALSE	S/T	S/T	0.830162	0.427	0.322	0.041	0.041
P15735	Phosphorylase b kinase gamma catalytic chain, liver/testis isoform	PHKG2	Q8N9H8-S751	Q8N9H8	MUT7	751	S	KQLMWLSSHQEGPRS	FALSE	FALSE	0.6520957992726526	FALSE	S/T	S/T	0.130667	0.841	0.322	0.041	0.041
P15735	Phosphorylase b kinase gamma catalytic chain, liver/testis isoform	PHKG2	Q8N9I9-S183	Q8N9I9	DTX3	183	S	TLEKCRHSFCEGCIT	FALSE	FALSE	0.6290762602002152	FALSE	S/T	S/T	0.230689	0.655	0.288	0.041	0.041
P15735	Phosphorylase b kinase gamma catalytic chain, liver/testis isoform	PHKG2	Q8N9L9-S392	Q8N9L9	ACOT4	392	S	GGEPRAHSKAQEDAW	FALSE	FALSE	0.5694946274983073	FALSE	S/T	S/T	0.0827348	0.668	0.301	0.041	0.041
P15735	Phosphorylase b kinase gamma catalytic chain, liver/testis isoform	PHKG2	Q8N9M1-S287	Q8N9M1	CS047	287	S	SDNDSSSSVLQYAGV	FALSE	FALSE	0.5331436995719759	FALSE	S/T	S/T	0.716658	0.312	0.328	0.041	0.041
P15735	Phosphorylase b kinase gamma catalytic chain, liver/testis isoform	PHKG2	Q8N9Q2-S10	Q8N9Q2	SR1IP	10	S	VPGCNKDSVRAGCKK	FALSE	FALSE	0.5322540856427513	FALSE	S/T	S/T	0.688233	0.535	0.217	0.041	0.041
P15735	Phosphorylase b kinase gamma catalytic chain, liver/testis isoform	PHKG2	Q8N9U0-S83	Q8N9U0	TAC2N	83	S	VVPKFKLSYIQPRTQ	FALSE	FALSE	0.5283661236413434	FALSE	S/T	S/T	0.515728	0.314	0.476	0.041	0.041
P15735	Phosphorylase b kinase gamma catalytic chain, liver/testis isoform	PHKG2	Q8N9V2-S234	Q8N9V2	TRIML	234	S	KMIAQIESSSQSSAF	FALSE	FALSE	0.5478898319260244	FALSE	S/T	S/T	0.46503	0.756	0.267	0.041	0.041
P15735	Phosphorylase b kinase gamma catalytic chain, liver/testis isoform	PHKG2	Q8N9V3-S379	Q8N9V3	WSDU1	379	S	ADDLKIESLGLRSKV	FALSE	FALSE	0.597331062212586	FALSE	S/T	S/T	0.398439	0.469	0.585	0.041	0.041
P15735	Phosphorylase b kinase gamma catalytic chain, liver/testis isoform	PHKG2	Q8N9W8-S60	Q8N9W8	FA71D	60	S	QVNRRGESIYLHNRA	FALSE	FALSE	0.708212855629997	FALSE	S/T	S/T	0.988039	0.558	0.585	0.041	0.041
P15735	Phosphorylase b kinase gamma catalytic chain, liver/testis isoform	PHKG2	Q8N9Y4-S247	Q8N9Y4	F181A	247	S	GPETTLVSMSPRALA	FALSE	FALSE	0.7843135088693635	FALSE	S/T	S/T	0.742509	0.647	0.358	0.041	0.041
P15735	Phosphorylase b kinase gamma catalytic chain, liver/testis isoform	PHKG2	Q8N9Z2-S52	Q8N9Z2	CC71L	52	S	SQLSLADSTKALGDA	FALSE	FALSE	0.6342189757966024	FALSE	S/T	S/T	0.30568	0.841	0.322	0.041	0.041
P15735	Phosphorylase b kinase gamma catalytic chain, liver/testis isoform	PHKG2	Q8NA03-S24	Q8NA03	FSIP1	24	S	NSRIRPGSRSSNASL	FALSE	FALSE	0.7379805364307341	FALSE	S/T	S/T	0.107228	0.741	0.354	0.041	0.041
P15735	Phosphorylase b kinase gamma catalytic chain, liver/testis isoform	PHKG2	Q8NA03-S239	Q8NA03	FSIP1	239	S	KSGKKPFSNTEKIEL	FALSE	FALSE	0.5076685390573226	FALSE	S/T	S/T	0.0872639	0.534	0.295	0.041	0.041
P15735	Phosphorylase b kinase gamma catalytic chain, liver/testis isoform	PHKG2	Q8NA23-S301	Q8NA23	WDR31	301	S	MPLIATSSHDCKVKI	FALSE	FALSE	0.5528148792805261	FALSE	S/T	S/T	0.376813	0.587	0.271	0.041	0.041
P15735	Phosphorylase b kinase gamma catalytic chain, liver/testis isoform	PHKG2	Q8NA69-S395	Q8NA69	TEX45	395	S	PNLHLQQSYLPRGTG	FALSE	FALSE	0.534625728598673	FALSE	S/T	S/T	0.790935	0.534	0.216	0.041	0.041
P15735	Phosphorylase b kinase gamma catalytic chain, liver/testis isoform	PHKG2	Q8NA72-S2	Q8NA72	POC5	2	S	______MSSDEEKYS	FALSE	FALSE	0.7101582012718598	FALSE	S/T	S/T	0.21117	0.587	0.388	0.041	0.041
P15735	Phosphorylase b kinase gamma catalytic chain, liver/testis isoform	PHKG2	Q8NA72-S3	Q8NA72	POC5	3	S	_____MSSDEEKYSL	FALSE	FALSE	0.5448196316504009	FALSE	S/T	S/T	0.0108383	0.587	0.388	0.041	0.041
P15735	Phosphorylase b kinase gamma catalytic chain, liver/testis isoform	PHKG2	Q8NA72-S73	Q8NA72	POC5	73	S	TIHDILHSQGNNSEV	FALSE	FALSE	0.7214278523199025	FALSE	S/T	S/T	0.263053	0.587	0.388	0.041	0.041
P15735	Phosphorylase b kinase gamma catalytic chain, liver/testis isoform	PHKG2	Q8NA72-S99	Q8NA72	POC5	99	S	DFHISSHSKTDESSP	FALSE	FALSE	0.556486209498913	FALSE	S/T	S/T	0.0187686	0.587	0.388	0.041	0.041
P15735	Phosphorylase b kinase gamma catalytic chain, liver/testis isoform	PHKG2	Q8NA72-S104	Q8NA72	POC5	104	S	SHSKTDESSPVLSPR	FALSE	FALSE	0.7165156744804051	FALSE	S/T	S/T	0.278118	0.587	0.388	0.041	0.041
P15735	Phosphorylase b kinase gamma catalytic chain, liver/testis isoform	PHKG2	Q8NA72-S176	Q8NA72	POC5	176	S	GLKTNIISELSKWRL	FALSE	FALSE	0.5373212404460133	FALSE	S/T	S/T	0.010133	0.587	0.388	0.041	0.041
P15735	Phosphorylase b kinase gamma catalytic chain, liver/testis isoform	PHKG2	Q8NA72-S179	Q8NA72	POC5	179	S	TNIISELSKWRLNFI	FALSE	FALSE	0.6390705065785275	FALSE	S/T	S/T	0.085411	0.587	0.388	0.041	0.041
P15735	Phosphorylase b kinase gamma catalytic chain, liver/testis isoform	PHKG2	Q8NA72-S498	Q8NA72	POC5	498	S	TGRCDFASKNRISSS	FALSE	FALSE	0.5585858000420142	FALSE	S/T	S/T	0.0328261	0.587	0.388	0.041	0.041
P15735	Phosphorylase b kinase gamma catalytic chain, liver/testis isoform	PHKG2	Q8NA72-S503	Q8NA72	POC5	503	S	FASKNRISSSLAIMG	FALSE	FALSE	0.7237087522433764	FALSE	S/T	S/T	0.124575	0.587	0.388	0.041	0.041
P15735	Phosphorylase b kinase gamma catalytic chain, liver/testis isoform	PHKG2	Q8NA72-S504	Q8NA72	POC5	504	S	ASKNRISSSLAIMGV	FALSE	FALSE	0.7127605753601803	FALSE	S/T	S/T	0.224725	0.587	0.388	0.041	0.041
P15735	Phosphorylase b kinase gamma catalytic chain, liver/testis isoform	PHKG2	Q8NA72-S505	Q8NA72	POC5	505	S	SKNRISSSLAIMGVS	FALSE	FALSE	0.7201164758936826	FALSE	S/T	S/T	0.23656	0.587	0.388	0.041	0.041
P15735	Phosphorylase b kinase gamma catalytic chain, liver/testis isoform	PHKG2	Q8NA72-S517	Q8NA72	POC5	517	S	GVSPPMSSVVVEKHH	FALSE	FALSE	0.7917275253298481	FALSE	S/T	S/T	0.690565	0.587	0.388	0.041	0.041
P15735	Phosphorylase b kinase gamma catalytic chain, liver/testis isoform	PHKG2	Q8NA72-S564	Q8NA72	POC5	564	S	TRSAHTQSLTSVHSI	FALSE	FALSE	0.7657604154663455	FALSE	S/T	S/T	0.374319	0.587	0.388	0.041	0.041
P15735	Phosphorylase b kinase gamma catalytic chain, liver/testis isoform	PHKG2	Q8NA75-S63	Q8NA75	DC4L2	63	S	RKKVQIHSWDPSSLA	FALSE	FALSE	0.6305747264050802	FALSE	S/T	S/T	0.791978	0.434	0.402	0.041	0.041
P15735	Phosphorylase b kinase gamma catalytic chain, liver/testis isoform	PHKG2	Q8NA82-S72	Q8NA82	MARHA	72	S	RSSSKQSSSEEDALT	FALSE	FALSE	0.6166557034117538	FALSE	S/T	S/T	0.104989	0.64	0.585	0.041	0.041
P15735	Phosphorylase b kinase gamma catalytic chain, liver/testis isoform	PHKG2	Q8NAP1-S14	Q8NAP1	CAST3	14	S	GAGGRWNSTSWSTGC	FALSE	FALSE	0.648115627673239	FALSE	S/T	S/T	0.210961	0.662	0.328	0.041	0.041
P15735	Phosphorylase b kinase gamma catalytic chain, liver/testis isoform	PHKG2	Q8NAT1-S13	Q8NAT1	PMGT2	13	S	VFNALLVSVLAAVLW	FALSE	FALSE	0.6106537401857816	FALSE	S/T	S/T	0.841654	0.395	0.372	0.041	0.041
P15735	Phosphorylase b kinase gamma catalytic chain, liver/testis isoform	PHKG2	Q8NAT1-S493	Q8NAT1	PMGT2	493	S	REARCQASVHGASEA	FALSE	FALSE	0.6144785121730537	FALSE	S/T	S/T	0.794217	0.395	0.372	0.041	0.041
P15735	Phosphorylase b kinase gamma catalytic chain, liver/testis isoform	PHKG2	Q8NAV2-S111	Q8NAV2	CH058	111	S	QVGRLLASQKLGEVL	FALSE	FALSE	0.5260949292711725	FALSE	S/T	S/T	0.44901	0.582	0.192	0.041	0.041
P15735	Phosphorylase b kinase gamma catalytic chain, liver/testis isoform	PHKG2	Q8NB12-S40	Q8NB12	SMYD1	40	S	IFAERAYSAVVFDSL	FALSE	FALSE	0.5365911216861262	FALSE	S/T	S/T	0.579864	0.659	0.202	0.041	0.041
P15735	Phosphorylase b kinase gamma catalytic chain, liver/testis isoform	PHKG2	Q8NB12-S46	Q8NB12	SMYD1	46	S	YSAVVFDSLVNFVCH	FALSE	FALSE	0.5568105383542664	FALSE	S/T	S/T	0.838399	0.659	0.202	0.041	0.041
P15735	Phosphorylase b kinase gamma catalytic chain, liver/testis isoform	PHKG2	Q8NB12-S128	Q8NB12	SMYD1	128	S	LTEGCLVSVDDLQNH	FALSE	FALSE	0.5481546497529092	FALSE	S/T	S/T	0.659118	0.659	0.202	0.041	0.041
P15735	Phosphorylase b kinase gamma catalytic chain, liver/testis isoform	PHKG2	Q8NB14-S512	Q8NB14	UBP38	512	S	PRIFFEASRPPWFTP	FALSE	FALSE	0.6859554493543116	FALSE	S/T	S/T	0.0844397	0.715	0.401	0.041	0.041
P15735	Phosphorylase b kinase gamma catalytic chain, liver/testis isoform	PHKG2	Q8NB14-S785	Q8NB14	UBP38	785	S	RKILDNVSLPLVLEL	FALSE	FALSE	0.7203479351822861	FALSE	S/T	S/T	0.104126	0.715	0.401	0.041	0.041
P15735	Phosphorylase b kinase gamma catalytic chain, liver/testis isoform	PHKG2	Q8NB14-T677	Q8NB14	UBP38	677	T	DSLVNEKTIGSPPNE	FALSE	FALSE	0.7057136659453205	FALSE	S/T	S/T	0.176834	0.715	0.401	0.041	0.041
P15735	Phosphorylase b kinase gamma catalytic chain, liver/testis isoform	PHKG2	Q8NB25-S229	Q8NB25	F184A	229	S	LHRMEVESLNKMLEE	FALSE	FALSE	0.5832547156483167	FALSE	S/T	S/T	0.381209	0.38	0.334	0.041	0.041
P15735	Phosphorylase b kinase gamma catalytic chain, liver/testis isoform	PHKG2	Q8NB46-S5	Q8NB46	ANR52	5	S	___MGILSITDQPPL	FALSE	FALSE	0.5334062847496572	FALSE	S/T	S/T	0.897713	0.385	0.276	0.041	0.041
P15735	Phosphorylase b kinase gamma catalytic chain, liver/testis isoform	PHKG2	Q8NB78-S13	Q8NB78	KDM1B	13	S	GRTKKKASFDHSPDS	FALSE	FALSE	0.5658320302398567	FALSE	S/T	S/T	0.91938	0.312	0.294	0.041	0.041
P15735	Phosphorylase b kinase gamma catalytic chain, liver/testis isoform	PHKG2	Q8NB78-S711	Q8NB78	KDM1B	711	S	KKHSVLMSVIAGEAV	FALSE	FALSE	0.5604547039817293	FALSE	S/T	S/T	0.897692	0.312	0.294	0.041	0.041
P15735	Phosphorylase b kinase gamma catalytic chain, liver/testis isoform	PHKG2	Q8NB78-S720	Q8NB78	KDM1B	720	S	IAGEAVASVRTLDDK	FALSE	FALSE	0.5604547039817293	FALSE	S/T	S/T	0.896732	0.312	0.294	0.041	0.041
P15735	Phosphorylase b kinase gamma catalytic chain, liver/testis isoform	PHKG2	Q8NB78-S768	Q8NB78	KDM1B	768	S	PWIQMAYSFVKTGGS	FALSE	FALSE	0.5761306194888853	FALSE	S/T	S/T	0.946966	0.312	0.294	0.041	0.041
P15735	Phosphorylase b kinase gamma catalytic chain, liver/testis isoform	PHKG2	Q8NBA8-S21	Q8NBA8	DTWD2	21	S	VARPSGASSSQTPND	FALSE	FALSE	0.5451672817689053	FALSE	S/T	S/T	0.30344	0.659	0.248	0.041	0.041
P15735	Phosphorylase b kinase gamma catalytic chain, liver/testis isoform	PHKG2	Q8NBA8-S22	Q8NBA8	DTWD2	22	S	ARPSGASSSQTPNDK	FALSE	FALSE	0.5399277502341525	FALSE	S/T	S/T	0.225216	0.659	0.248	0.041	0.041
P15735	Phosphorylase b kinase gamma catalytic chain, liver/testis isoform	PHKG2	Q8NBA8-S295	Q8NBA8	DTWD2	295	S	KMELLMNSVKI____	FALSE	FALSE	0.5243278784086146	FALSE	S/T	S/T	0.492761	0.659	0.248	0.041	0.041
P15735	Phosphorylase b kinase gamma catalytic chain, liver/testis isoform	PHKG2	Q8NBF6-S582	Q8NBF6	AVL9	582	S	MKLRFSHSVQNSERG	FALSE	FALSE	0.5348716609954021	FALSE	S/T	S/T	0.882101	0.61	0.21	0.041	0.041
P15735	Phosphorylase b kinase gamma catalytic chain, liver/testis isoform	PHKG2	Q8NBF6-S613	Q8NBF6	AVL9	613	S	TGKAVGQSVGGAFSS	FALSE	FALSE	0.5302551130247675	FALSE	S/T	S/T	0.928713	0.61	0.21	0.041	0.041
P15735	Phosphorylase b kinase gamma catalytic chain, liver/testis isoform	PHKG2	Q8NBH2-S144	Q8NBH2	KY	144	S	WDRSSLKSMSLDLQQ	FALSE	FALSE	0.5080682565771644	FALSE	S/T	S/T	0.150572	0.405	0.448	0.041	0.041
P15735	Phosphorylase b kinase gamma catalytic chain, liver/testis isoform	PHKG2	Q8NBH2-S146	Q8NBH2	KY	146	S	RSSLKSMSLDLQQFE	FALSE	FALSE	0.5423609929077636	FALSE	S/T	S/T	0.255628	0.405	0.448	0.041	0.041
P15735	Phosphorylase b kinase gamma catalytic chain, liver/testis isoform	PHKG2	Q8NBH2-S250	Q8NBH2	KY	250	S	CMTVPGYSKGFGYQT	FALSE	FALSE	0.5047825101367601	FALSE	S/T	S/T	0.14112	0.405	0.448	0.041	0.041
P15735	Phosphorylase b kinase gamma catalytic chain, liver/testis isoform	PHKG2	Q8NBH2-T245	Q8NBH2	KY	245	T	LAGVQCMTVPGYSKG	FALSE	FALSE	0.5525466332152497	FALSE	S/T	S/T	0.278405	0.405	0.448	0.041	0.041
P15735	Phosphorylase b kinase gamma catalytic chain, liver/testis isoform	PHKG2	Q8NBI6-S22	Q8NBI6	XXLT1	22	S	ARLGAVRSHYCALLL	FALSE	FALSE	0.502935713605951	FALSE	S/T	S/T	0.438165	0.279	0.487	0.041	0.041
P15735	Phosphorylase b kinase gamma catalytic chain, liver/testis isoform	PHKG2	Q8NBJ4-S86	Q8NBJ4	GOLM1	86	S	EQLDKIQSSHNFQLE	FALSE	FALSE	0.5763520996783781	FALSE	S/T	S/T	0.545441	0.382	0.409	0.041	0.041
P15735	Phosphorylase b kinase gamma catalytic chain, liver/testis isoform	PHKG2	Q8NBJ4-S153	Q8NBJ4	GOLM1	153	S	TNLERKFSYDLSQCI	FALSE	FALSE	0.5812682959660858	FALSE	S/T	S/T	0.614758	0.382	0.409	0.041	0.041
P15735	Phosphorylase b kinase gamma catalytic chain, liver/testis isoform	PHKG2	Q8NBJ4-S307	Q8NBJ4	GOLM1	307	S	PQVQAALSVSQENPE	FALSE	FALSE	0.5811400064924015	FALSE	S/T	S/T	0.608315	0.382	0.409	0.041	0.041
P15735	Phosphorylase b kinase gamma catalytic chain, liver/testis isoform	PHKG2	Q8NBP5-S87	Q8NBP5	MFSD9	87	S	VAGIVGSSYGILQLF	FALSE	FALSE	0.5822218635291699	FALSE	S/T	S/T	0.838563	0.316	0.3	0.041	0.041
P15735	Phosphorylase b kinase gamma catalytic chain, liver/testis isoform	PHKG2	Q8NBP5-S463	Q8NBP5	MFSD9	463	S	MSLNKRHSSGDGNSK	FALSE	FALSE	0.5526996652419206	FALSE	S/T	S/T	0.434556	0.316	0.3	0.041	0.041
P15735	Phosphorylase b kinase gamma catalytic chain, liver/testis isoform	PHKG2	Q8NBP7-S235	Q8NBP7	PCSK9	235	S	THLAGVVSGRDAGVA	FALSE	FALSE	0.519313664931204	FALSE	S/T	S/T	0.377309	0.444	0.253	0.041	0.041
P15735	Phosphorylase b kinase gamma catalytic chain, liver/testis isoform	PHKG2	Q8NBQ5-S33	Q8NBQ5	DHB11	33	S	FIPKRRKSVTGEIVL	FALSE	FALSE	0.5038803199168004	FALSE	S/T	S/T	0.542081	0.718	0.216	0.041	0.041
P15735	Phosphorylase b kinase gamma catalytic chain, liver/testis isoform	PHKG2	Q8NBR6-S25	Q8NBR6	MINY2	25	S	GPASGTGSSQEGLQE	FALSE	FALSE	0.7346911312761014	FALSE	S/T	S/T	0.109855	0.654	0.383	0.041	0.041
P15735	Phosphorylase b kinase gamma catalytic chain, liver/testis isoform	PHKG2	Q8NBR6-S26	Q8NBR6	MINY2	26	S	PASGTGSSQEGLQET	FALSE	FALSE	0.7094373510074365	FALSE	S/T	S/T	0.197862	0.654	0.383	0.041	0.041
P15735	Phosphorylase b kinase gamma catalytic chain, liver/testis isoform	PHKG2	Q8NBR6-S62	Q8NBR6	MINY2	62	S	GAAAARRSLPDSASP	FALSE	FALSE	0.7379008021131968	FALSE	S/T	S/T	0.249339	0.654	0.383	0.041	0.041
P15735	Phosphorylase b kinase gamma catalytic chain, liver/testis isoform	PHKG2	Q8NBR6-S66	Q8NBR6	MINY2	66	S	ARRSLPDSASPAGSP	FALSE	FALSE	0.7417645774857735	FALSE	S/T	S/T	0.121198	0.654	0.383	0.041	0.041
P15735	Phosphorylase b kinase gamma catalytic chain, liver/testis isoform	PHKG2	Q8NBR6-S90	Q8NBR6	MINY2	90	S	AGLDLKDSGLESPAA	FALSE	FALSE	0.7348729494579195	FALSE	S/T	S/T	0.107831	0.654	0.383	0.041	0.041
P15735	Phosphorylase b kinase gamma catalytic chain, liver/testis isoform	PHKG2	Q8NBR6-S233	Q8NBR6	MINY2	233	S	TAQVLAASKERFPGQ	FALSE	FALSE	0.5323365569938221	FALSE	S/T	S/T	0.0224487	0.654	0.383	0.041	0.041
P15735	Phosphorylase b kinase gamma catalytic chain, liver/testis isoform	PHKG2	Q8NBR6-S589	Q8NBR6	MINY2	589	S	QPAQASPSSGRQSGN	FALSE	FALSE	0.7122600066127007	FALSE	S/T	S/T	0.194054	0.654	0.383	0.041	0.041
P15735	Phosphorylase b kinase gamma catalytic chain, liver/testis isoform	PHKG2	Q8NBR6-S590	Q8NBR6	MINY2	590	S	PAQASPSSGRQSGNS	FALSE	FALSE	0.5284372579531563	FALSE	S/T	S/T	0.0144027	0.654	0.383	0.041	0.041
P15735	Phosphorylase b kinase gamma catalytic chain, liver/testis isoform	PHKG2	Q8NBR9-S41	Q8NBR9	CK072	41	S	RRRSTLMSSPRSLLC	FALSE	FALSE	0.5233574154785576	FALSE	S/T	S/T	0.159304	0.469	0.282	0.041	0.041
P15735	Phosphorylase b kinase gamma catalytic chain, liver/testis isoform	PHKG2	Q8NBS9-S108	Q8NBS9	TXND5	108	S	DLGDKYNSMEDAKVY	FALSE	FALSE	0.6179159866677916	FALSE	S/T	S/T	0.799011	0.364	0.299	0.041	0.041
P15735	Phosphorylase b kinase gamma catalytic chain, liver/testis isoform	PHKG2	Q8NBS9-S129	Q8NBS9	TXND5	129	S	TAHSDVCSAQGVRGY	FALSE	FALSE	0.5366756742894192	FALSE	S/T	S/T	0.273693	0.364	0.299	0.041	0.041
P15735	Phosphorylase b kinase gamma catalytic chain, liver/testis isoform	PHKG2	Q8NBS9-S419	Q8NBS9	TXND5	419	S	SGGRDLDSLHRFVLS	FALSE	FALSE	0.5838033846104156	FALSE	S/T	S/T	0.361443	0.364	0.299	0.041	0.041
P15735	Phosphorylase b kinase gamma catalytic chain, liver/testis isoform	PHKG2	Q8NBS9-S426	Q8NBS9	TXND5	426	S	SLHRFVLSQAKDEL_	FALSE	FALSE	0.5967614990124654	FALSE	S/T	S/T	0.542057	0.364	0.299	0.041	0.041
P15735	Phosphorylase b kinase gamma catalytic chain, liver/testis isoform	PHKG2	Q8NBZ0-S51	Q8NBZ0	IN80E	51	S	LKVSRDKSFLLDRLL	FALSE	FALSE	0.5100774771069988	FALSE	S/T	S/T	0.739522	0.273	0.324	0.041	0.041
P15735	Phosphorylase b kinase gamma catalytic chain, liver/testis isoform	PHKG2	Q8NBZ7-S102	Q8NBZ7	UXS1	102	S	GGAGFVGSHLTDKLM	FALSE	FALSE	0.51973543023736	FALSE	S/T	S/T	0.647731	0.505	0.224	0.041	0.041
P15735	Phosphorylase b kinase gamma catalytic chain, liver/testis isoform	PHKG2	Q8NC06-S169	Q8NC06	ACBD4	169	S	PAPPSPESHSPRDLD	FALSE	FALSE	0.6225478939486098	FALSE	S/T	S/T	0.0660967	0.601	0.371	0.041	0.041
P15735	Phosphorylase b kinase gamma catalytic chain, liver/testis isoform	PHKG2	Q8NC51-S85	Q8NC51	PAIRB	85	S	RKNPLPPSVGVVDKK	FALSE	FALSE	0.528830119571438	FALSE	S/T	S/T	0.829706	0.607	0.184	0.041	0.041
P15735	Phosphorylase b kinase gamma catalytic chain, liver/testis isoform	PHKG2	Q8NC51-S152	Q8NC51	PAIRB	152	S	KGEGGEFSVDRPIID	FALSE	FALSE	0.5256582395074408	FALSE	S/T	S/T	0.783098	0.607	0.184	0.041	0.041
P15735	Phosphorylase b kinase gamma catalytic chain, liver/testis isoform	PHKG2	Q8NC51-S243	Q8NC51	PAIRB	243	S	KYIQKQISYNYSDLD	FALSE	FALSE	0.5272809785255286	FALSE	S/T	S/T	0.77516	0.607	0.184	0.041	0.041
P15735	Phosphorylase b kinase gamma catalytic chain, liver/testis isoform	PHKG2	Q8NC51-S338	Q8NC51	PAIRB	338	S	EEAHAEDSVMDHHFR	FALSE	FALSE	0.5459954789286465	FALSE	S/T	S/T	0.903168	0.607	0.184	0.041	0.041
P15735	Phosphorylase b kinase gamma catalytic chain, liver/testis isoform	PHKG2	Q8NC60-S411	Q8NC60	NOA1	411	S	HQRLKKDSTQAEEDL	FALSE	FALSE	0.6294506496279305	FALSE	S/T	S/T	0.47549	0.436	0.323	0.041	0.041
P15735	Phosphorylase b kinase gamma catalytic chain, liver/testis isoform	PHKG2	Q8NCA5-S232	Q8NCA5	FA98A	232	S	RLDVTVQSFGWSDRA	FALSE	FALSE	0.5533660281803059	FALSE	S/T	S/T	0.936546	0.17	0.298	0.041	0.041
P15735	Phosphorylase b kinase gamma catalytic chain, liver/testis isoform	PHKG2	Q8NCC3-S225	Q8NCC3	PAG15	225	S	KYIRAFVSLGAPWGG	FALSE	FALSE	0.6083005994782483	FALSE	S/T	S/T	0.677696	0.376	0.303	0.041	0.041
P15735	Phosphorylase b kinase gamma catalytic chain, liver/testis isoform	PHKG2	Q8NCE0-S205	Q8NCE0	SEN2	205	S	GCHPTTESFEKSVRE	FALSE	FALSE	0.5397795434534665	FALSE	S/T	S/T	0.732198	0.537	0.216	0.041	0.041
P15735	Phosphorylase b kinase gamma catalytic chain, liver/testis isoform	PHKG2	Q8NCE2-S47	Q8NCE2	MTMRE	47	S	QYRAKDGSGTGGSKV	FALSE	FALSE	0.6976646642947791	FALSE	S/T	S/T	0.169086	0.702	0.366	0.041	0.041
P15735	Phosphorylase b kinase gamma catalytic chain, liver/testis isoform	PHKG2	Q8NCE2-S52	Q8NCE2	MTMRE	52	S	DGSGTGGSKVERIEK	FALSE	FALSE	0.6395825194451271	FALSE	S/T	S/T	0.0815202	0.702	0.366	0.041	0.041
P15735	Phosphorylase b kinase gamma catalytic chain, liver/testis isoform	PHKG2	Q8NCE2-S415	Q8NCE2	MTMRE	415	S	LKTQRRKSLPARDGG	FALSE	FALSE	0.7003545356255517	FALSE	S/T	S/T	0.154006	0.702	0.366	0.041	0.041
P15735	Phosphorylase b kinase gamma catalytic chain, liver/testis isoform	PHKG2	Q8NCE2-S481	Q8NCE2	MTMRE	481	S	TQAAWRKSHSSSPQS	FALSE	FALSE	0.642897409788673	FALSE	S/T	S/T	0.083192	0.702	0.366	0.041	0.041
P15735	Phosphorylase b kinase gamma catalytic chain, liver/testis isoform	PHKG2	Q8NCE2-S483	Q8NCE2	MTMRE	483	S	AAWRKSHSSSPQSVL	FALSE	FALSE	0.811834577766146	FALSE	S/T	S/T	0.553386	0.702	0.366	0.041	0.041
P15735	Phosphorylase b kinase gamma catalytic chain, liver/testis isoform	PHKG2	Q8NCE2-S484	Q8NCE2	MTMRE	484	S	AWRKSHSSSPQSVLW	FALSE	FALSE	0.7049573124284619	FALSE	S/T	S/T	0.14721	0.702	0.366	0.041	0.041
P15735	Phosphorylase b kinase gamma catalytic chain, liver/testis isoform	PHKG2	Q8NCE2-S503	Q8NCE2	MTMRE	503	S	PSEDRLPSQQGLAEA	FALSE	FALSE	0.796929694326689	FALSE	S/T	S/T	0.399434	0.702	0.366	0.041	0.041
P15735	Phosphorylase b kinase gamma catalytic chain, liver/testis isoform	PHKG2	Q8NCE2-S512	Q8NCE2	MTMRE	512	S	QGLAEARSSSSSSSN	FALSE	FALSE	0.7131525735062095	FALSE	S/T	S/T	0.285925	0.702	0.366	0.041	0.041
P15735	Phosphorylase b kinase gamma catalytic chain, liver/testis isoform	PHKG2	Q8NCE2-S513	Q8NCE2	MTMRE	513	S	GLAEARSSSSSSSNH	FALSE	FALSE	0.6045793518973478	FALSE	S/T	S/T	0.0380979	0.702	0.366	0.041	0.041
P15735	Phosphorylase b kinase gamma catalytic chain, liver/testis isoform	PHKG2	Q8NCE2-S514	Q8NCE2	MTMRE	514	S	LAEARSSSSSSSNHS	FALSE	FALSE	0.7333313028277796	FALSE	S/T	S/T	0.324459	0.702	0.366	0.041	0.041
P15735	Phosphorylase b kinase gamma catalytic chain, liver/testis isoform	PHKG2	Q8NCE2-S517	Q8NCE2	MTMRE	517	S	ARSSSSSSSNHSDNF	FALSE	FALSE	0.7048873093318035	FALSE	S/T	S/T	0.135771	0.702	0.366	0.041	0.041
P15735	Phosphorylase b kinase gamma catalytic chain, liver/testis isoform	PHKG2	Q8NCE2-S518	Q8NCE2	MTMRE	518	S	RSSSSSSSNHSDNFF	FALSE	FALSE	0.5613912757428826	FALSE	S/T	S/T	0.0287777	0.702	0.366	0.041	0.041
P15735	Phosphorylase b kinase gamma catalytic chain, liver/testis isoform	PHKG2	Q8NCE2-S529	Q8NCE2	MTMRE	529	S	DNFFRMGSSPLEVPK	FALSE	FALSE	0.7001640145976273	FALSE	S/T	S/T	0.298057	0.702	0.366	0.041	0.041
P15735	Phosphorylase b kinase gamma catalytic chain, liver/testis isoform	PHKG2	Q8NCE2-S539	Q8NCE2	MTMRE	539	S	LEVPKPRSVDHPLPG	FALSE	FALSE	0.8153217857208425	FALSE	S/T	S/T	0.588527	0.702	0.366	0.041	0.041
P15735	Phosphorylase b kinase gamma catalytic chain, liver/testis isoform	PHKG2	Q8NCE2-S555	Q8NCE2	MTMRE	555	S	SLSTDYGSWQMVTGC	FALSE	FALSE	0.703307594423401	FALSE	S/T	S/T	0.231766	0.702	0.366	0.041	0.041
P15735	Phosphorylase b kinase gamma catalytic chain, liver/testis isoform	PHKG2	Q8NCE2-S575	Q8NCE2	MTMRE	575	S	RAVLHTDSSLPFSFP	FALSE	FALSE	0.6957577998537944	FALSE	S/T	S/T	0.179176	0.702	0.366	0.041	0.041
P15735	Phosphorylase b kinase gamma catalytic chain, liver/testis isoform	PHKG2	Q8NCE2-S576	Q8NCE2	MTMRE	576	S	AVLHTDSSLPFSFPD	FALSE	FALSE	0.7210274546273089	FALSE	S/T	S/T	0.263109	0.702	0.366	0.041	0.041
P15735	Phosphorylase b kinase gamma catalytic chain, liver/testis isoform	PHKG2	Q8NCE2-S580	Q8NCE2	MTMRE	580	S	TDSSLPFSFPDELPN	FALSE	FALSE	0.787266727744053	FALSE	S/T	S/T	0.369527	0.702	0.366	0.041	0.041
P15735	Phosphorylase b kinase gamma catalytic chain, liver/testis isoform	PHKG2	Q8NCE2-S606	Q8NCE2	MTMRE	606	S	TRLQEVRSAFLAAYS	FALSE	FALSE	0.6902885521358737	FALSE	S/T	S/T	0.226499	0.702	0.366	0.041	0.041
P15735	Phosphorylase b kinase gamma catalytic chain, liver/testis isoform	PHKG2	Q8NCE2-S613	Q8NCE2	MTMRE	613	S	SAFLAAYSSTVGLRA	FALSE	FALSE	0.6793517695072302	FALSE	S/T	S/T	0.211286	0.702	0.366	0.041	0.041
P15735	Phosphorylase b kinase gamma catalytic chain, liver/testis isoform	PHKG2	Q8NCE2-S626	Q8NCE2	MTMRE	626	S	RAVAPSPSGAIGGLL	FALSE	FALSE	0.704043739659901	FALSE	S/T	S/T	0.100937	0.702	0.366	0.041	0.041
P15735	Phosphorylase b kinase gamma catalytic chain, liver/testis isoform	PHKG2	Q8NCE2-S644	Q8NCE2	MTMRE	644	S	ARGVGLRSISSNAL_	FALSE	FALSE	0.8147797267435838	FALSE	S/T	S/T	0.910223	0.702	0.366	0.041	0.041
P15735	Phosphorylase b kinase gamma catalytic chain, liver/testis isoform	PHKG2	Q8NCE2-T615	Q8NCE2	MTMRE	615	T	FLAAYSSTVGLRAVA	FALSE	FALSE	0.5445223583627672	FALSE	S/T	S/T	0.0256334	0.702	0.366	0.041	0.041
P15735	Phosphorylase b kinase gamma catalytic chain, liver/testis isoform	PHKG2	Q8NCF5-S84	Q8NCF5	NF2IP	84	S	EPPGPVASRDNSNSD	FALSE	FALSE	0.5533145110578819	FALSE	S/T	S/T	0.652331	0.659	0.208	0.041	0.041
P15735	Phosphorylase b kinase gamma catalytic chain, liver/testis isoform	PHKG2	Q8NCF5-S88	Q8NCF5	NF2IP	88	S	PVASRDNSNSDSEGE	FALSE	FALSE	0.5251337752692018	FALSE	S/T	S/T	0.559553	0.659	0.208	0.041	0.041
P15735	Phosphorylase b kinase gamma catalytic chain, liver/testis isoform	PHKG2	Q8NCF5-S127	Q8NCF5	NF2IP	127	S	APLVPVYSGKVKSSL	FALSE	FALSE	0.5636027743965745	FALSE	S/T	S/T	0.738208	0.659	0.208	0.041	0.041
P15735	Phosphorylase b kinase gamma catalytic chain, liver/testis isoform	PHKG2	Q8NCF5-S142	Q8NCF5	NF2IP	142	S	RLIPDDLSLLKLYPP	FALSE	FALSE	0.5347933002342967	FALSE	S/T	S/T	0.574627	0.659	0.208	0.041	0.041
P15735	Phosphorylase b kinase gamma catalytic chain, liver/testis isoform	PHKG2	Q8NCF5-S302	Q8NCF5	NF2IP	302	S	THLGVSPSRILLLFG	FALSE	FALSE	0.5489405605288825	FALSE	S/T	S/T	0.678737	0.659	0.208	0.041	0.041
P15735	Phosphorylase b kinase gamma catalytic chain, liver/testis isoform	PHKG2	Q8NCF5-S345	Q8NCF5	NF2IP	345	S	SPEATETSQQLQLRV	FALSE	FALSE	0.5450175261123188	FALSE	S/T	S/T	0.676093	0.659	0.208	0.041	0.041
P15735	Phosphorylase b kinase gamma catalytic chain, liver/testis isoform	PHKG2	Q8NCF5-S364	Q8NCF5	NF2IP	364	S	KHQTLEVSLSRDSPL	FALSE	FALSE	0.5586554243401967	FALSE	S/T	S/T	0.797786	0.659	0.208	0.041	0.041
P15735	Phosphorylase b kinase gamma catalytic chain, liver/testis isoform	PHKG2	Q8NCF5-S385	Q8NCF5	NF2IP	385	S	YEEAMGLSGRKLSFF	FALSE	FALSE	0.5645216110179381	FALSE	S/T	S/T	0.951584	0.659	0.208	0.041	0.041
P15735	Phosphorylase b kinase gamma catalytic chain, liver/testis isoform	PHKG2	Q8NCF5-S390	Q8NCF5	NF2IP	390	S	GLSGRKLSFFFDGTK	FALSE	FALSE	0.547306379145889	FALSE	S/T	S/T	0.99769	0.659	0.208	0.041	0.041
P15735	Phosphorylase b kinase gamma catalytic chain, liver/testis isoform	PHKG2	Q8NCG5-S170	Q8NCG5	CHST4	170	S	VVEKACRSYSHVVLK	FALSE	FALSE	0.5612352939695099	FALSE	S/T	S/T	0.412342	0.345	0.386	0.041	0.041
P15735	Phosphorylase b kinase gamma catalytic chain, liver/testis isoform	PHKG2	Q8NCG5-S172	Q8NCG5	CHST4	172	S	EKACRSYSHVVLKEV	FALSE	FALSE	0.5563893944528929	FALSE	S/T	S/T	0.381898	0.345	0.386	0.041	0.041
P15735	Phosphorylase b kinase gamma catalytic chain, liver/testis isoform	PHKG2	Q8NCI6-S65	Q8NCI6	GLBL3	65	S	PLELKNRSVGLGTES	FALSE	FALSE	0.6785084649431042	FALSE	S/T	S/T	0.714362	0.523	0.41	0.041	0.041
P15735	Phosphorylase b kinase gamma catalytic chain, liver/testis isoform	PHKG2	Q8NCN4-S11	Q8NCN4	RN169	11	S	AGPSTRASSAAAAAA	FALSE	FALSE	0.5367685170295171	FALSE	S/T	S/T	0.209957	0.517	0.286	0.041	0.041
P15735	Phosphorylase b kinase gamma catalytic chain, liver/testis isoform	PHKG2	Q8NCN4-S12	Q8NCN4	RN169	12	S	GPSTRASSAAAAAAL	FALSE	FALSE	0.5372300554910555	FALSE	S/T	S/T	0.213207	0.517	0.286	0.041	0.041
P15735	Phosphorylase b kinase gamma catalytic chain, liver/testis isoform	PHKG2	Q8NCN4-S273	Q8NCN4	RN169	273	S	AFVSKNNSYSLAFLA	FALSE	FALSE	0.6393237301209997	FALSE	S/T	S/T	0.439759	0.517	0.286	0.041	0.041
P15735	Phosphorylase b kinase gamma catalytic chain, liver/testis isoform	PHKG2	Q8NCN4-S290	Q8NCN4	RN169	290	S	LNSKVERSQSCSDTA	FALSE	FALSE	0.5863691747891031	FALSE	S/T	S/T	0.294777	0.517	0.286	0.041	0.041
P15735	Phosphorylase b kinase gamma catalytic chain, liver/testis isoform	PHKG2	Q8NCN4-S292	Q8NCN4	RN169	292	S	SKVERSQSCSDTAQE	FALSE	FALSE	0.526824984334019	FALSE	S/T	S/T	0.132884	0.517	0.286	0.041	0.041
P15735	Phosphorylase b kinase gamma catalytic chain, liver/testis isoform	PHKG2	Q8NCN4-S339	Q8NCN4	RN169	339	S	TQNNRCVSAPDLTIE	FALSE	FALSE	0.6382891248023932	FALSE	S/T	S/T	0.368294	0.517	0.286	0.041	0.041
P15735	Phosphorylase b kinase gamma catalytic chain, liver/testis isoform	PHKG2	Q8NCN4-S359	Q8NCN4	RN169	359	S	SSLSSLASLHKPERS	FALSE	FALSE	0.526824984334019	FALSE	S/T	S/T	0.131542	0.517	0.286	0.041	0.041
P15735	Phosphorylase b kinase gamma catalytic chain, liver/testis isoform	PHKG2	Q8NCN4-S366	Q8NCN4	RN169	366	S	SLHKPERSVSPESND	FALSE	FALSE	0.6499307931876032	FALSE	S/T	S/T	0.799587	0.517	0.286	0.041	0.041
P15735	Phosphorylase b kinase gamma catalytic chain, liver/testis isoform	PHKG2	Q8NCN4-S374	Q8NCN4	RN169	374	S	VSPESNDSISEELNH	FALSE	FALSE	0.6473158432237511	FALSE	S/T	S/T	0.576011	0.517	0.286	0.041	0.041
P15735	Phosphorylase b kinase gamma catalytic chain, liver/testis isoform	PHKG2	Q8NCN4-S417	Q8NCN4	RN169	417	S	TPRNLNRSLQKQTSY	FALSE	FALSE	0.6393237301209997	FALSE	S/T	S/T	0.442303	0.517	0.286	0.041	0.041
P15735	Phosphorylase b kinase gamma catalytic chain, liver/testis isoform	PHKG2	Q8NCN4-S423	Q8NCN4	RN169	423	S	RSLQKQTSYEASPRI	FALSE	FALSE	0.6442384577777499	FALSE	S/T	S/T	0.508218	0.517	0.286	0.041	0.041
P15735	Phosphorylase b kinase gamma catalytic chain, liver/testis isoform	PHKG2	Q8NCN4-S506	Q8NCN4	RN169	506	S	ADLDHFPSVSQTKAE	FALSE	FALSE	0.6487944295512396	FALSE	S/T	S/T	0.806001	0.517	0.286	0.041	0.041
P15735	Phosphorylase b kinase gamma catalytic chain, liver/testis isoform	PHKG2	Q8NCN4-S542	Q8NCN4	RN169	542	S	KGGGSGTSLEREQFE	FALSE	FALSE	0.5852279580518777	FALSE	S/T	S/T	0.288007	0.517	0.286	0.041	0.041
P15735	Phosphorylase b kinase gamma catalytic chain, liver/testis isoform	PHKG2	Q8NCN4-S553	Q8NCN4	RN169	553	S	EQFEGLGSTPDAKLD	FALSE	FALSE	0.5310906277945289	FALSE	S/T	S/T	0.17658	0.517	0.286	0.041	0.041
P15735	Phosphorylase b kinase gamma catalytic chain, liver/testis isoform	PHKG2	Q8NCN4-S617	Q8NCN4	RN169	617	S	LSEEPLPSLRRGRKR	FALSE	FALSE	0.5767195469509145	FALSE	S/T	S/T	0.2798	0.517	0.286	0.041	0.041
P15735	Phosphorylase b kinase gamma catalytic chain, liver/testis isoform	PHKG2	Q8NCN4-S636	Q8NCN4	RN169	636	S	KHLEQNGSLKKLRQT	FALSE	FALSE	0.6368974454446831	FALSE	S/T	S/T	0.362583	0.517	0.286	0.041	0.041
P15735	Phosphorylase b kinase gamma catalytic chain, liver/testis isoform	PHKG2	Q8NCN4-S693	Q8NCN4	RN169	693	S	TVSRRKGSVDQYLLR	FALSE	FALSE	0.6269238430508357	FALSE	S/T	S/T	0.881858	0.517	0.286	0.041	0.041
P15735	Phosphorylase b kinase gamma catalytic chain, liver/testis isoform	PHKG2	Q8NCP5-S168	Q8NCP5	ZBT44	168	S	SPVSSECSVVERTIP	FALSE	FALSE	0.5317395181324277	FALSE	S/T	S/T	0.470073	0.34	0.534	0.041	0.041
P15735	Phosphorylase b kinase gamma catalytic chain, liver/testis isoform	PHKG2	Q8NCQ7-2-S23	Q8NCQ7-2	PRCA1-2	23	S	KTEPKARSWDESRCR	FALSE	FALSE	0.5474463144604986	FALSE	S/T	S/T	0.856709	0.647	0.248	0.041	0.041
P15735	Phosphorylase b kinase gamma catalytic chain, liver/testis isoform	PHKG2	Q8NCT1-S292	Q8NCT1	ARRD4	292	S	CIIRVDYSLAVYIHI	FALSE	FALSE	0.6609010967263254	FALSE	S/T	S/T	0.754938	0.514	0.287	0.041	0.041
P15735	Phosphorylase b kinase gamma catalytic chain, liver/testis isoform	PHKG2	Q8NCT1-T37	Q8NCT1	ARRD4	37	T	GCYSSGETVAGHVLL	FALSE	FALSE	0.5803996951963962	FALSE	S/T	S/T	0.270796	0.514	0.287	0.041	0.041
P15735	Phosphorylase b kinase gamma catalytic chain, liver/testis isoform	PHKG2	Q8NCT3-2-S42	Q8NCT3-2	K0895-2	42	S	RNRPLILSSLIIKKL	FALSE	FALSE	0.6190171896330093	FALSE	S/T	S/T	0.29961	0.544	0.329	0.041	0.041
P15735	Phosphorylase b kinase gamma catalytic chain, liver/testis isoform	PHKG2	Q8NCU4-S168	Q8NCU4	CC191	168	S	LHKNVVDSAMMEDLG	FALSE	FALSE	0.5087247948959676	FALSE	S/T	S/T	0.401825	0.63	0.784	0.041	0.041
P15735	Phosphorylase b kinase gamma catalytic chain, liver/testis isoform	PHKG2	Q8NCV1-S201	Q8NCV1	ADAD2	201	S	RPPLAPLSVENILTH	FALSE	FALSE	0.5345943712566101	FALSE	S/T	S/T	0.25666	0.639	0.236	0.041	0.041
P15735	Phosphorylase b kinase gamma catalytic chain, liver/testis isoform	PHKG2	Q8NCW6-S533	Q8NCW6	GLT11	533	S	EHELVLNSLLCLDMS	FALSE	FALSE	0.5122173206962076	FALSE	S/T	S/T	0.22802	0.399	0.341	0.041	0.041
P15735	Phosphorylase b kinase gamma catalytic chain, liver/testis isoform	PHKG2	Q8NCX0-S189	Q8NCX0	CC150	189	S	TATLKIASQTKKNAA	FALSE	FALSE	0.5070494311489104	FALSE	S/T	S/T	0.501251	0.841	0.269	0.041	0.041
P15735	Phosphorylase b kinase gamma catalytic chain, liver/testis isoform	PHKG2	Q8ND04-S115	Q8ND04	SMG8	115	S	PGAAAGGSVRGSGAV	FALSE	FALSE	0.7140397631547312	FALSE	S/T	S/T	0.953285	0.715	0.294	0.041	0.041
P15735	Phosphorylase b kinase gamma catalytic chain, liver/testis isoform	PHKG2	Q8ND04-S132	Q8ND04	SMG8	132	S	GNRTEAGSQDYSLLQ	FALSE	FALSE	0.5665433281717067	FALSE	S/T	S/T	0.213722	0.715	0.294	0.041	0.041
P15735	Phosphorylase b kinase gamma catalytic chain, liver/testis isoform	PHKG2	Q8ND04-S146	Q8ND04	SMG8	146	S	QAYYSQESKVLYLLL	FALSE	FALSE	0.5475479980696571	FALSE	S/T	S/T	0.043994	0.715	0.294	0.041	0.041
P15735	Phosphorylase b kinase gamma catalytic chain, liver/testis isoform	PHKG2	Q8ND04-S374	Q8ND04	SMG8	374	S	LLVPAPLSGPRRYQV	FALSE	FALSE	0.5531234780509371	FALSE	S/T	S/T	0.0466876	0.715	0.294	0.041	0.041
P15735	Phosphorylase b kinase gamma catalytic chain, liver/testis isoform	PHKG2	Q8ND04-S399	Q8ND04	SMG8	399	S	FHIDSSSSSSSGQLV	FALSE	FALSE	0.6204298702829466	FALSE	S/T	S/T	0.269469	0.715	0.294	0.041	0.041
P15735	Phosphorylase b kinase gamma catalytic chain, liver/testis isoform	PHKG2	Q8ND04-S536	Q8ND04	SMG8	536	S	AQALRVYSQHARGPA	FALSE	FALSE	0.6678660465645008	FALSE	S/T	S/T	0.491493	0.715	0.294	0.041	0.041
P15735	Phosphorylase b kinase gamma catalytic chain, liver/testis isoform	PHKG2	Q8ND04-S570	Q8ND04	SMG8	570	S	HQLCEERSLTDQHCV	FALSE	FALSE	0.6712988376821698	FALSE	S/T	S/T	0.553042	0.715	0.294	0.041	0.041
P15735	Phosphorylase b kinase gamma catalytic chain, liver/testis isoform	PHKG2	Q8ND04-S656	Q8ND04	SMG8	656	S	NFPVFEPSTPDPAPA	FALSE	FALSE	0.6011852956757684	FALSE	S/T	S/T	0.297503	0.715	0.294	0.041	0.041
P15735	Phosphorylase b kinase gamma catalytic chain, liver/testis isoform	PHKG2	Q8ND04-S667	Q8ND04	SMG8	667	S	PAPAKNESSPAPPDS	FALSE	FALSE	0.6678311376890763	FALSE	S/T	S/T	0.446834	0.715	0.294	0.041	0.041
P15735	Phosphorylase b kinase gamma catalytic chain, liver/testis isoform	PHKG2	Q8ND04-S742	Q8ND04	SMG8	742	S	NFVDRQASTVEYLPG	FALSE	FALSE	0.6827726620136089	FALSE	S/T	S/T	0.642446	0.715	0.294	0.041	0.041
P15735	Phosphorylase b kinase gamma catalytic chain, liver/testis isoform	PHKG2	Q8ND04-S764	Q8ND04	SMG8	764	S	KGLLPKFSSWSLVKL	FALSE	FALSE	0.6692198183871678	FALSE	S/T	S/T	0.538361	0.715	0.294	0.041	0.041
P15735	Phosphorylase b kinase gamma catalytic chain, liver/testis isoform	PHKG2	Q8ND04-S878	Q8ND04	SMG8	878	S	MGSGPKESALKALNS	FALSE	FALSE	0.5624306947105144	FALSE	S/T	S/T	0.209783	0.715	0.294	0.041	0.041
P15735	Phosphorylase b kinase gamma catalytic chain, liver/testis isoform	PHKG2	Q8ND04-S894	Q8ND04	SMG8	894	S	MPLYILSSSQGRGLK	FALSE	FALSE	0.5843961831943224	FALSE	S/T	S/T	0.155552	0.715	0.294	0.041	0.041
P15735	Phosphorylase b kinase gamma catalytic chain, liver/testis isoform	PHKG2	Q8ND04-S895	Q8ND04	SMG8	895	S	PLYILSSSQGRGLKP	FALSE	FALSE	0.56449980297583	FALSE	S/T	S/T	0.19639	0.715	0.294	0.041	0.041
P15735	Phosphorylase b kinase gamma catalytic chain, liver/testis isoform	PHKG2	Q8ND04-T743	Q8ND04	SMG8	743	T	FVDRQASTVEYLPGM	FALSE	FALSE	0.6038067652351862	FALSE	S/T	S/T	0.11683	0.715	0.294	0.041	0.041
P15735	Phosphorylase b kinase gamma catalytic chain, liver/testis isoform	PHKG2	Q8ND23-S5	Q8ND23	CARL3	5	S	___MAKPSVELTREL	FALSE	FALSE	0.5375574217232401	FALSE	S/T	S/T	0.475203	0.651	0.784	0.041	0.041
P15735	Phosphorylase b kinase gamma catalytic chain, liver/testis isoform	PHKG2	Q8ND23-S15	Q8ND23	CARL3	15	S	LTRELQDSIRRCLSQ	FALSE	FALSE	0.7587155039110883	FALSE	S/T	S/T	0.812801	0.651	0.307	0.041	0.041
P15735	Phosphorylase b kinase gamma catalytic chain, liver/testis isoform	PHKG2	Q8ND23-S110	Q8ND23	CARL3	110	S	DQVTRHVSSALSKVC	FALSE	FALSE	0.5092378198398753	FALSE	S/T	S/T	0.228181	0.651	0.253	0.041	0.041
P15735	Phosphorylase b kinase gamma catalytic chain, liver/testis isoform	PHKG2	Q8ND23-S426	Q8ND23	CARL3	426	S	FSSAYTLSHVNLSAT	FALSE	FALSE	0.6686361447180456	FALSE	S/T	S/T	0.0691486	0.651	0.412	0.041	0.041
P15735	Phosphorylase b kinase gamma catalytic chain, liver/testis isoform	PHKG2	Q8ND23-S431	Q8ND23	CARL3	431	S	TLSHVNLSATKLPLE	FALSE	FALSE	0.506983109343014	FALSE	S/T	S/T	0.212095	0.651	0.279	0.041	0.041
P15735	Phosphorylase b kinase gamma catalytic chain, liver/testis isoform	PHKG2	Q8ND23-S797	Q8ND23	CARL3	797	S	EGHNKMLSNVAERVT	FALSE	FALSE	0.516960619354372	FALSE	S/T	S/T	0.335118	0.651	0.244	0.041	0.041
P15735	Phosphorylase b kinase gamma catalytic chain, liver/testis isoform	PHKG2	Q8ND24-S19	Q8ND24	RN214	19	S	NAPSPPESSSLCASK	FALSE	FALSE	0.6367217334456974	FALSE	S/T	S/T	0.100399	0.712	0.585	0.041	0.041
P15735	Phosphorylase b kinase gamma catalytic chain, liver/testis isoform	PHKG2	Q8ND24-S40	Q8ND24	RN214	40	S	DGLSTKDSAQKQKNS	FALSE	FALSE	0.6444735658471276	FALSE	S/T	S/T	0.31276	0.841	0.585	0.041	0.041
P15735	Phosphorylase b kinase gamma catalytic chain, liver/testis isoform	PHKG2	Q8ND24-S51	Q8ND24	RN214	51	S	QKNSPLLSVSSQTIT	FALSE	FALSE	0.8088584594473335	FALSE	S/T	S/T	0.760804	0.738	0.585	0.041	0.041
P15735	Phosphorylase b kinase gamma catalytic chain, liver/testis isoform	PHKG2	Q8ND24-S54	Q8ND24	RN214	54	S	SPLLSVSSQTITKEN	FALSE	FALSE	0.5117278538830827	FALSE	S/T	S/T	0.0634285	0.601	0.585	0.041	0.041
P15735	Phosphorylase b kinase gamma catalytic chain, liver/testis isoform	PHKG2	Q8ND24-S114	Q8ND24	RN214	114	S	SDLKDVASTAGEEGD	FALSE	FALSE	0.6695088498739541	FALSE	S/T	S/T	0.157784	0.811	0.585	0.041	0.041
P15735	Phosphorylase b kinase gamma catalytic chain, liver/testis isoform	PHKG2	Q8ND24-S123	Q8ND24	RN214	123	S	AGEEGDTSLRESLHP	FALSE	FALSE	0.5883893422646861	FALSE	S/T	S/T	0.0845194	0.841	0.585	0.041	0.041
P15735	Phosphorylase b kinase gamma catalytic chain, liver/testis isoform	PHKG2	Q8ND24-S168	Q8ND24	RN214	168	S	KEGNRDTSLDFRPVV	FALSE	FALSE	0.7205506558192513	FALSE	S/T	S/T	0.450189	0.615	0.585	0.041	0.041
P15735	Phosphorylase b kinase gamma catalytic chain, liver/testis isoform	PHKG2	Q8ND24-S200	Q8ND24	RN214	200	S	DSSSLKLSQNIAVQT	FALSE	FALSE	0.656356578138857	FALSE	S/T	S/T	0.150711	0.652	0.585	0.041	0.041
P15735	Phosphorylase b kinase gamma catalytic chain, liver/testis isoform	PHKG2	Q8ND24-S355	Q8ND24	RN214	355	S	AWKAEILSLESRKEL	FALSE	FALSE	0.5921408471790361	FALSE	S/T	S/T	0.301304	0.577	0.585	0.041	0.041
P15735	Phosphorylase b kinase gamma catalytic chain, liver/testis isoform	PHKG2	Q8ND24-S483	Q8ND24	RN214	483	S	MPSADPRSLSFPILN	FALSE	FALSE	0.573256460698423	FALSE	S/T	S/T	0.0560974	0.705	0.585	0.041	0.041
P15735	Phosphorylase b kinase gamma catalytic chain, liver/testis isoform	PHKG2	Q8ND24-S485	Q8ND24	RN214	485	S	SADPRSLSFPILNPA	FALSE	FALSE	0.8266553096760457	FALSE	S/T	S/T	0.897614	0.775	0.585	0.041	0.041
P15735	Phosphorylase b kinase gamma catalytic chain, liver/testis isoform	PHKG2	Q8ND24-S497	Q8ND24	RN214	497	S	NPALSQPSQPSSPLP	FALSE	FALSE	0.6909644420059273	FALSE	S/T	S/T	0.123751	0.776	0.585	0.041	0.041
P15735	Phosphorylase b kinase gamma catalytic chain, liver/testis isoform	PHKG2	Q8ND24-S500	Q8ND24	RN214	500	S	LSQPSQPSSPLPGSH	FALSE	FALSE	0.560630592312626	FALSE	S/T	S/T	0.0611583	0.871	0.585	0.041	0.041
P15735	Phosphorylase b kinase gamma catalytic chain, liver/testis isoform	PHKG2	Q8ND24-S516	Q8ND24	RN214	516	S	RNSPGLGSLVSPHGP	FALSE	FALSE	0.6657202632404725	FALSE	S/T	S/T	0.130423	0.841	0.585	0.041	0.041
P15735	Phosphorylase b kinase gamma catalytic chain, liver/testis isoform	PHKG2	Q8ND24-S530	Q8ND24	RN214	530	S	PHMPPAASIPPPPGL	FALSE	FALSE	0.8154789148240769	FALSE	S/T	S/T	0.955005	0.694	0.585	0.041	0.041
P15735	Phosphorylase b kinase gamma catalytic chain, liver/testis isoform	PHKG2	Q8ND24-S643	Q8ND24	RN214	643	S	FLPSAQVSYPGRSSH	FALSE	FALSE	0.6841076407219933	FALSE	S/T	S/T	0.227455	0.752	0.585	0.041	0.041
P15735	Phosphorylase b kinase gamma catalytic chain, liver/testis isoform	PHKG2	Q8ND24-T56	Q8ND24	RN214	56	T	LLSVSSQTITKENNR	FALSE	FALSE	0.5911966652624923	FALSE	S/T	S/T	0.194236	0.601	0.585	0.041	0.041
P15735	Phosphorylase b kinase gamma catalytic chain, liver/testis isoform	PHKG2	Q8ND24-2-S40	Q8ND24-2	RN214-2	40	S	DGLSTKDSAQKQKNS	FALSE	FALSE	0.6444735658471276	FALSE	S/T	S/T	0.31276	0.841	0.585	0.041	0.041
P15735	Phosphorylase b kinase gamma catalytic chain, liver/testis isoform	PHKG2	Q8ND25-S48	Q8ND25	ZNRF1	48	S	GGAMGLRSRSVSSVA	FALSE	FALSE	0.5433142856594192	FALSE	S/T	S/T	0.0780201	0.591	0.335	0.041	0.041
P15735	Phosphorylase b kinase gamma catalytic chain, liver/testis isoform	PHKG2	Q8ND25-S50	Q8ND25	ZNRF1	50	S	AMGLRSRSVSSVAGM	FALSE	FALSE	0.7338043295426447	FALSE	S/T	S/T	0.890586	0.591	0.335	0.041	0.041
P15735	Phosphorylase b kinase gamma catalytic chain, liver/testis isoform	PHKG2	Q8ND25-S52	Q8ND25	ZNRF1	52	S	GLRSRSVSSVAGMGM	FALSE	FALSE	0.659721752716119	FALSE	S/T	S/T	0.318373	0.591	0.335	0.041	0.041
P15735	Phosphorylase b kinase gamma catalytic chain, liver/testis isoform	PHKG2	Q8ND25-S53	Q8ND25	ZNRF1	53	S	LRSRSVSSVAGMGMD	FALSE	FALSE	0.7449155508374693	FALSE	S/T	S/T	0.671834	0.591	0.335	0.041	0.041
P15735	Phosphorylase b kinase gamma catalytic chain, liver/testis isoform	PHKG2	Q8ND25-S62	Q8ND25	ZNRF1	62	S	AGMGMDPSTAGGVPF	FALSE	FALSE	0.7399042481823841	FALSE	S/T	S/T	0.775059	0.591	0.335	0.041	0.041
P15735	Phosphorylase b kinase gamma catalytic chain, liver/testis isoform	PHKG2	Q8ND25-S95	Q8ND25	ZNRF1	95	S	GGGSASDSTYAHGNG	FALSE	FALSE	0.7077338391715664	FALSE	S/T	S/T	0.358335	0.591	0.335	0.041	0.041
P15735	Phosphorylase b kinase gamma catalytic chain, liver/testis isoform	PHKG2	Q8ND25-S123	Q8ND25	ZNRF1	123	S	LYLGSRASLADALPL	FALSE	FALSE	0.652878531702086	FALSE	S/T	S/T	0.25709	0.591	0.335	0.041	0.041
P15735	Phosphorylase b kinase gamma catalytic chain, liver/testis isoform	PHKG2	Q8ND25-S171	Q8ND25	ZNRF1	171	S	CLSKPRLSYNDDVLT	FALSE	FALSE	0.7091933815829948	FALSE	S/T	S/T	0.353143	0.591	0.335	0.041	0.041
P15735	Phosphorylase b kinase gamma catalytic chain, liver/testis isoform	PHKG2	Q8ND61-S306	Q8ND61	CC020	306	S	TWKGRNISYPMILRN	FALSE	FALSE	0.7994959145119488	FALSE	S/T	S/T	0.592972	0.653	0.448	0.041	0.041
P15735	Phosphorylase b kinase gamma catalytic chain, liver/testis isoform	PHKG2	Q8ND76-S25	Q8ND76	CCNY	25	S	NAHSRLESYRPDTDL	FALSE	FALSE	0.5706001234771225	FALSE	S/T	S/T	0.779597	0.633	0.243	0.041	0.041
P15735	Phosphorylase b kinase gamma catalytic chain, liver/testis isoform	PHKG2	Q8ND76-S99	Q8ND76	CCNY	99	S	GQIARKYSSCSTIFL	FALSE	FALSE	0.5369468521467156	FALSE	S/T	S/T	0.540158	0.633	0.243	0.041	0.041
P15735	Phosphorylase b kinase gamma catalytic chain, liver/testis isoform	PHKG2	Q8ND76-S288	Q8ND76	CCNY	288	S	LAEANNLSFPLEPLS	FALSE	FALSE	0.5707161870748397	FALSE	S/T	S/T	0.802741	0.633	0.243	0.041	0.041
P15735	Phosphorylase b kinase gamma catalytic chain, liver/testis isoform	PHKG2	Q8ND76-S324	Q8ND76	CCNY	324	S	RRSARKRSASADNLT	FALSE	FALSE	0.5160354700235898	FALSE	S/T	S/T	0.464057	0.633	0.243	0.041	0.041
P15735	Phosphorylase b kinase gamma catalytic chain, liver/testis isoform	PHKG2	Q8ND76-S326	Q8ND76	CCNY	326	S	SARKRSASADNLTLP	FALSE	FALSE	0.5363274012452878	FALSE	S/T	S/T	0.523243	0.633	0.243	0.041	0.041
P15735	Phosphorylase b kinase gamma catalytic chain, liver/testis isoform	PHKG2	Q8ND83-S237	Q8ND83	SLAI1	237	S	RLEQGYTSRGSPLSP	FALSE	FALSE	0.5856274424964826	FALSE	S/T	S/T	0.0194357	0.666	0.394	0.041	0.041
P15735	Phosphorylase b kinase gamma catalytic chain, liver/testis isoform	PHKG2	Q8ND83-S246	Q8ND83	SLAI1	246	S	GSPLSPQSSIDSELS	FALSE	FALSE	0.7528989536756182	FALSE	S/T	S/T	0.112925	0.666	0.42	0.041	0.041
P15735	Phosphorylase b kinase gamma catalytic chain, liver/testis isoform	PHKG2	Q8ND83-S253	Q8ND83	SLAI1	253	S	SSIDSELSTSELEDD	FALSE	FALSE	0.7329145719061	FALSE	S/T	S/T	0.233239	0.666	0.471	0.041	0.041
P15735	Phosphorylase b kinase gamma catalytic chain, liver/testis isoform	PHKG2	Q8ND83-S295	Q8ND83	SLAI1	295	S	DYASTSASVSRHSSS	FALSE	FALSE	0.7626794917022836	FALSE	S/T	S/T	0.834005	0.666	0.302	0.041	0.041
P15735	Phosphorylase b kinase gamma catalytic chain, liver/testis isoform	PHKG2	Q8ND83-S297	Q8ND83	SLAI1	297	S	ASTSASVSRHSSSVS	FALSE	FALSE	0.6049016247195959	FALSE	S/T	S/T	0.0258564	0.666	0.404	0.041	0.041
P15735	Phosphorylase b kinase gamma catalytic chain, liver/testis isoform	PHKG2	Q8ND83-S301	Q8ND83	SLAI1	301	S	ASVSRHSSSVSLSSG	FALSE	FALSE	0.5827008651882937	FALSE	S/T	S/T	0.267725	0.666	0.231	0.041	0.041
P15735	Phosphorylase b kinase gamma catalytic chain, liver/testis isoform	PHKG2	Q8ND83-S314	Q8ND83	SLAI1	314	S	SGKKGTCSDQEYDQY	FALSE	FALSE	0.6373990829345789	FALSE	S/T	S/T	0.0303769	0.666	0.383	0.041	0.041
P15735	Phosphorylase b kinase gamma catalytic chain, liver/testis isoform	PHKG2	Q8ND83-S403	Q8ND83	SLAI1	403	S	NGDKLRRSMPNLARM	FALSE	FALSE	0.6036398385890515	FALSE	S/T	S/T	0.770269	0.666	0.225	0.041	0.041
P15735	Phosphorylase b kinase gamma catalytic chain, liver/testis isoform	PHKG2	Q8ND83-S412	Q8ND83	SLAI1	412	S	PNLARMPSTTAISSN	FALSE	FALSE	0.6825618285930362	FALSE	S/T	S/T	0.58461	0.666	0.29	0.041	0.041
P15735	Phosphorylase b kinase gamma catalytic chain, liver/testis isoform	PHKG2	Q8ND83-S421	Q8ND83	SLAI1	421	S	TAISSNISSPVTVRN	FALSE	FALSE	0.5089128318255386	FALSE	S/T	S/T	0.474938	0.666	0.258	0.041	0.041
P15735	Phosphorylase b kinase gamma catalytic chain, liver/testis isoform	PHKG2	Q8ND83-S429	Q8ND83	SLAI1	429	S	SPVTVRNSQSFDSSL	FALSE	FALSE	0.7584521838887195	FALSE	S/T	S/T	0.123732	0.666	0.428	0.041	0.041
P15735	Phosphorylase b kinase gamma catalytic chain, liver/testis isoform	PHKG2	Q8ND83-S431	Q8ND83	SLAI1	431	S	VTVRNSQSFDSSLHG	FALSE	FALSE	0.6028579827001527	FALSE	S/T	S/T	0.893937	0.666	0.254	0.041	0.041
P15735	Phosphorylase b kinase gamma catalytic chain, liver/testis isoform	PHKG2	Q8ND83-S435	Q8ND83	SLAI1	435	S	NSQSFDSSLHGAGNG	FALSE	FALSE	0.6847498223835822	FALSE	S/T	S/T	0.234651	0.666	0.315	0.041	0.041
P15735	Phosphorylase b kinase gamma catalytic chain, liver/testis isoform	PHKG2	Q8ND83-S462	Q8ND83	SLAI1	462	S	QLQHRVHSVGHFPVS	FALSE	FALSE	0.6527672704185598	FALSE	S/T	S/T	0.894245	0.666	0.265	0.041	0.041
P15735	Phosphorylase b kinase gamma catalytic chain, liver/testis isoform	PHKG2	Q8ND83-S544	Q8ND83	SLAI1	544	S	KIAQPVRSFLQPPKP	FALSE	FALSE	0.7087783366194401	FALSE	S/T	S/T	0.914333	0.666	0.285	0.041	0.041
P15735	Phosphorylase b kinase gamma catalytic chain, liver/testis isoform	PHKG2	Q8ND83-T354	Q8ND83	SLAI1	354	T	RGIPHSQTFSSIREC	FALSE	FALSE	0.5058666537855597	FALSE	S/T	S/T	0.134856	0.666	0.244	0.041	0.041
P15735	Phosphorylase b kinase gamma catalytic chain, liver/testis isoform	PHKG2	Q8NDA2-S363	Q8NDA2	HMCN2	363	S	DSVELAQSSGKPLLT	FALSE	FALSE	0.515357851495835	FALSE	S/T	S/T	0.0957672	0.568	0.282	0.041	0.041
P15735	Phosphorylase b kinase gamma catalytic chain, liver/testis isoform	PHKG2	Q8NDA2-S3175	Q8NDA2	HMCN2	3175	S	KDRMPVESSAVHGVV	FALSE	FALSE	0.7028002632715621	FALSE	S/T	S/T	0.431793	0.546	0.476	0.041	0.041
P15735	Phosphorylase b kinase gamma catalytic chain, liver/testis isoform	PHKG2	Q8NDA2-S4204	Q8NDA2	HMCN2	4204	S	VGRTQAVSFVHVKEA	FALSE	FALSE	0.5055294650459732	FALSE	S/T	S/T	0.908571	0.573	0.159	0.041	0.041
P15735	Phosphorylase b kinase gamma catalytic chain, liver/testis isoform	PHKG2	Q8NDA2-T2044	Q8NDA2	HMCN2	2044	T	FPGGRVLTLASARAS	FALSE	FALSE	0.6227457969038601	FALSE	S/T	S/T	0.0625343	0.817	0.362	0.041	0.041
P15735	Phosphorylase b kinase gamma catalytic chain, liver/testis isoform	PHKG2	Q8NDA8-S1097	Q8NDA8	MROH1	1097	S	EKVPEIVSVLRSKLQ	FALSE	FALSE	0.6988767349693752	FALSE	S/T	S/T	0.699328	0.485	0.344	0.041	0.041
P15735	Phosphorylase b kinase gamma catalytic chain, liver/testis isoform	PHKG2	Q8NDB2-S66	Q8NDB2	BANK1	66	S	LYRLENFSFRHLELL	FALSE	FALSE	0.5170028898347548	FALSE	S/T	S/T	0.924894	0.543	0.206	0.041	0.041
P15735	Phosphorylase b kinase gamma catalytic chain, liver/testis isoform	PHKG2	Q8NDD1-S89	Q8NDD1	CA131	89	S	GQRKSASSFFKELRE	FALSE	FALSE	0.5586029105253393	FALSE	S/T	S/T	0.632305	0.368	0.283	0.041	0.041
P15735	Phosphorylase b kinase gamma catalytic chain, liver/testis isoform	PHKG2	Q8NDD1-S119	Q8NDD1	CA131	119	S	LAAAVPPSSLKNNRE	FALSE	FALSE	0.5525073013100116	FALSE	S/T	S/T	0.309078	0.368	0.29	0.041	0.041
P15735	Phosphorylase b kinase gamma catalytic chain, liver/testis isoform	PHKG2	Q8NDF8-S45	Q8NDF8	PAPD5	45	S	AWARRAGSSASSPPS	FALSE	FALSE	0.5132670341704579	FALSE	S/T	S/T	0.370732	0.572	0.269	0.041	0.041
P15735	Phosphorylase b kinase gamma catalytic chain, liver/testis isoform	PHKG2	Q8NDF8-S523	Q8NDF8	PAPD5	523	S	GSARLFRSSSKGFQG	FALSE	FALSE	0.521526339527747	FALSE	S/T	S/T	0.482181	0.572	0.269	0.041	0.041
P15735	Phosphorylase b kinase gamma catalytic chain, liver/testis isoform	PHKG2	Q8NDF8-5-S7	Q8NDF8-5	PAPD5-5	7	S	_MRPRPRSAPGKPRR	FALSE	FALSE	0.5097274943754629	FALSE	S/T	S/T	0.360688	0.572	0.269	0.041	0.041
P15735	Phosphorylase b kinase gamma catalytic chain, liver/testis isoform	PHKG2	Q8NDF8-5-S49	Q8NDF8-5	PAPD5-5	49	S	TATGGSGSSTGSPGG	FALSE	FALSE	0.5171574243894161	FALSE	S/T	S/T	0.376901	0.572	0.269	0.041	0.041
P15735	Phosphorylase b kinase gamma catalytic chain, liver/testis isoform	PHKG2	Q8NDF8-5-S160	Q8NDF8-5	PAPD5-5	160	S	STYGLNYSLLQPSGG	FALSE	FALSE	0.5097274943754629	FALSE	S/T	S/T	0.35966	0.572	0.269	0.041	0.041
P15735	Phosphorylase b kinase gamma catalytic chain, liver/testis isoform	PHKG2	Q8NDH2-S102	Q8NDH2	CC168	102	S	PHLEIQESLPSRQTA	FALSE	FALSE	0.6244759627556393	FALSE	S/T	S/T	0.524402	0.42	0.319	0.041	0.041
P15735	Phosphorylase b kinase gamma catalytic chain, liver/testis isoform	PHKG2	Q8NDH2-S1383	Q8NDH2	CC168	1383	S	SAHPHLLSLKAEESQ	FALSE	FALSE	0.5259606383297477	FALSE	S/T	S/T	0.205284	0.433	0.342	0.041	0.041
P15735	Phosphorylase b kinase gamma catalytic chain, liver/testis isoform	PHKG2	Q8NDH2-S1841	Q8NDH2	CC168	1841	S	HKTMNFMSLEGTDTI	FALSE	FALSE	0.6788650447356578	FALSE	S/T	S/T	0.500877	0.476	0.334	0.041	0.041
P15735	Phosphorylase b kinase gamma catalytic chain, liver/testis isoform	PHKG2	Q8NDH2-S2059	Q8NDH2	CC168	2059	S	QSPHENSSLIRKFPQ	FALSE	FALSE	0.5200949236072065	FALSE	S/T	S/T	0.245382	0.626	0.24	0.041	0.041
P15735	Phosphorylase b kinase gamma catalytic chain, liver/testis isoform	PHKG2	Q8NDH2-S2361	Q8NDH2	CC168	2361	S	ERLDCFQSKHKSASK	FALSE	FALSE	0.5431154613209003	FALSE	S/T	S/T	0.0862552	0.639	0.282	0.041	0.041
P15735	Phosphorylase b kinase gamma catalytic chain, liver/testis isoform	PHKG2	Q8NDH2-T458	Q8NDH2	CC168	458	T	PPYLKFDTTEGQENV	FALSE	FALSE	0.5789852824431594	FALSE	S/T	S/T	0.0204185	0.641	0.394	0.041	0.041
P15735	Phosphorylase b kinase gamma catalytic chain, liver/testis isoform	PHKG2	Q8NDH3-S270	Q8NDH3	PEPL1	270	S	VYDTGGLSIKGKTTM	FALSE	FALSE	0.8316568105873013	FALSE	S/T	S/T	0.971366	0.659	0.448	0.041	0.041
P15735	Phosphorylase b kinase gamma catalytic chain, liver/testis isoform	PHKG2	Q8NDI1-S1035	Q8NDI1	EHBP1	1035	S	PEMKRQRSIQEDTKK	FALSE	FALSE	0.502510128312959	FALSE	S/T	S/T	0.984334	0.534	0.135	0.041	0.041
P15735	Phosphorylase b kinase gamma catalytic chain, liver/testis isoform	PHKG2	Q8NDL9-S604	Q8NDL9	CBPC5	604	S	VRNSRGLSSTLNVGV	FALSE	FALSE	0.7226255225719889	FALSE	S/T	S/T	0.67818	0.582	0.328	0.041	0.041
P15735	Phosphorylase b kinase gamma catalytic chain, liver/testis isoform	PHKG2	Q8NDL9-T606	Q8NDL9	CBPC5	606	T	NSRGLSSTLNVGVNK	FALSE	FALSE	0.5010878790318756	FALSE	S/T	S/T	0.0288682	0.582	0.328	0.041	0.041
P15735	Phosphorylase b kinase gamma catalytic chain, liver/testis isoform	PHKG2	Q8NDN9-2-S350	Q8NDN9-2	RCBT1-2	350	S	WRLLSVVSIVIGK__	FALSE	FALSE	0.5734653960550384	FALSE	S/T	S/T	0.870119	0.659	0.201	0.041	0.041
P15735	Phosphorylase b kinase gamma catalytic chain, liver/testis isoform	PHKG2	Q8NDQ6-S648	Q8NDQ6	ZN540	648	S	RKAFRQYSHLYQHQK	FALSE	FALSE	0.5285401013898489	FALSE	S/T	S/T	0.583044	0.642	0.189	0.041	0.041
P15735	Phosphorylase b kinase gamma catalytic chain, liver/testis isoform	PHKG2	Q8NDV7-S1212	Q8NDV7	TNR6A	1212	S	VKQFSNISFSRDSPE	FALSE	FALSE	0.5200678398102782	FALSE	S/T	S/T	0.58752	0.536	0.202	0.041	0.041
P15735	Phosphorylase b kinase gamma catalytic chain, liver/testis isoform	PHKG2	Q8NDV7-S1431	Q8NDV7	TNR6A	1431	S	QRAQSQRSVPSGNRP	FALSE	FALSE	0.530646027540618	FALSE	S/T	S/T	0.875473	0.536	0.202	0.041	0.041
P15735	Phosphorylase b kinase gamma catalytic chain, liver/testis isoform	PHKG2	Q8NDV7-S1545	Q8NDV7	TNR6A	1545	S	WTTVDSISVNTSLDQ	FALSE	FALSE	0.5185213281823713	FALSE	S/T	S/T	0.608512	0.536	0.202	0.041	0.041
P15735	Phosphorylase b kinase gamma catalytic chain, liver/testis isoform	PHKG2	Q8NDV7-S1589	Q8NDV7	TNR6A	1589	S	SPASPPGSIGDGWPR	FALSE	FALSE	0.5233103270831744	FALSE	S/T	S/T	0.928172	0.536	0.202	0.041	0.041
P15735	Phosphorylase b kinase gamma catalytic chain, liver/testis isoform	PHKG2	Q8NDV7-S1865	Q8NDV7	TNR6A	1865	S	RFFAQSQSLTPSPGW	FALSE	FALSE	0.5200678398102782	FALSE	S/T	S/T	0.591429	0.536	0.202	0.041	0.041
P15735	Phosphorylase b kinase gamma catalytic chain, liver/testis isoform	PHKG2	Q8NDV7-S1890	Q8NDV7	TNR6A	1890	S	GSLDCSHSFSSRTDL	FALSE	FALSE	0.5311428420939289	FALSE	S/T	S/T	0.819398	0.536	0.202	0.041	0.041
P15735	Phosphorylase b kinase gamma catalytic chain, liver/testis isoform	PHKG2	Q8NDV7-S1961	Q8NDV7	TNR6A	1961	S	HLGGGGESM______	FALSE	FALSE	0.5311428420939289	FALSE	S/T	S/T	0.817004	0.536	0.202	0.041	0.041
P15735	Phosphorylase b kinase gamma catalytic chain, liver/testis isoform	PHKG2	Q8NDZ0-S263	Q8NDZ0	BEND2	263	S	AVPMAVLSRRESSLA	FALSE	FALSE	0.5933643036847926	FALSE	S/T	S/T	0.0535237	0.758	0.324	0.041	0.041
P15735	Phosphorylase b kinase gamma catalytic chain, liver/testis isoform	PHKG2	Q8NDZ2-S791	Q8NDZ2	SIMC1	791	S	LREHLRSSVIDRKDL	FALSE	FALSE	0.6162596010252686	FALSE	S/T	S/T	0.729892	0.689	0.277	0.041	0.041
P15735	Phosphorylase b kinase gamma catalytic chain, liver/testis isoform	PHKG2	Q8NE00-S238	Q8NE00	TM104	238	S	KYLQILTSLMRWIAF	FALSE	FALSE	0.5236038526813863	FALSE	S/T	S/T	0.438012	0.304	0.334	0.041	0.041
P15735	Phosphorylase b kinase gamma catalytic chain, liver/testis isoform	PHKG2	Q8NE18-S24	Q8NE18	NSUN7	24	S	EIISQLTSLPLSGGK	FALSE	FALSE	0.6961983622521413	FALSE	S/T	S/T	0.306922	0.641	0.388	0.041	0.041
P15735	Phosphorylase b kinase gamma catalytic chain, liver/testis isoform	PHKG2	Q8NE18-S319	Q8NE18	NSUN7	319	S	ILTNNNTSKVFVCGV	FALSE	FALSE	0.5858187178152986	FALSE	S/T	S/T	0.0259055	0.63	0.388	0.041	0.041
P15735	Phosphorylase b kinase gamma catalytic chain, liver/testis isoform	PHKG2	Q8NE18-S477	Q8NE18	NSUN7	477	S	PPVLPLCSLKEIQLS	FALSE	FALSE	0.6625116321372084	FALSE	S/T	S/T	0.0848962	0.642	0.388	0.041	0.041
P15735	Phosphorylase b kinase gamma catalytic chain, liver/testis isoform	PHKG2	Q8NE28-S177	Q8NE28	STKL1	177	S	HCKLQDLSSNVLMTD	FALSE	FALSE	0.5321909161319096	TRUE	S/T	S/T	0.237563	0.691	1	0.041	0.041
P15735	Phosphorylase b kinase gamma catalytic chain, liver/testis isoform	PHKG2	Q8NE63-S301	Q8NE63	HIPK4	301	S	VNGGSVASRLTFPDR	FALSE	FALSE	0.5764559494595382	TRUE	S/T	S/T	0.22016	0.659	0.519	0.041	0.041
P15735	Phosphorylase b kinase gamma catalytic chain, liver/testis isoform	PHKG2	Q8NE63-S339	Q8NE63	HIPK4	339	S	SHERISPSAALRHPF	FALSE	FALSE	0.6129984960452162	TRUE	S/T	S/T	0.35144	0.659	0.519	0.041	0.041
P15735	Phosphorylase b kinase gamma catalytic chain, liver/testis isoform	PHKG2	Q8NE71-S20	Q8NE71	ABCF1	20	S	EWIGDGESTSPSDKV	FALSE	FALSE	0.5450592362042352	FALSE	S/T	S/T	0.273539	0.593	0.267	0.041	0.041
P15735	Phosphorylase b kinase gamma catalytic chain, liver/testis isoform	PHKG2	Q8NE71-S105	Q8NE71	ABCF1	105	S	MERLKKLSVPTSDEE	FALSE	FALSE	0.6211772607728058	FALSE	S/T	S/T	0.611797	0.593	0.267	0.041	0.041
P15735	Phosphorylase b kinase gamma catalytic chain, liver/testis isoform	PHKG2	Q8NE71-S273	Q8NE71	ABCF1	273	S	EYERQVASLKAANAA	FALSE	FALSE	0.6271494124858991	FALSE	S/T	S/T	0.682329	0.593	0.267	0.041	0.041
P15735	Phosphorylase b kinase gamma catalytic chain, liver/testis isoform	PHKG2	Q8NE71-S287	Q8NE71	ABCF1	287	S	AENDFSVSQAEMSSR	FALSE	FALSE	0.5413009756264426	FALSE	S/T	S/T	0.257249	0.593	0.267	0.041	0.041
P15735	Phosphorylase b kinase gamma catalytic chain, liver/testis isoform	PHKG2	Q8NE71-S665	Q8NE71	ABCF1	665	S	GPNGVGKSTLLLLLT	FALSE	FALSE	0.5492796493365302	FALSE	S/T	S/T	0.329058	0.593	0.267	0.041	0.041
P15735	Phosphorylase b kinase gamma catalytic chain, liver/testis isoform	PHKG2	Q8NEB9-S25	Q8NEB9	PK3C3	25	S	NVQLKIGSLEGKREQ	FALSE	FALSE	0.5401978772796088	FALSE	S/T	S/T	0.230934	0.529	0.313	0.041	0.041
P15735	Phosphorylase b kinase gamma catalytic chain, liver/testis isoform	PHKG2	Q8NEB9-S164	Q8NEB9	PK3C3	164	S	TKTPGRTSSTLSEDQ	FALSE	FALSE	0.5081198005513187	FALSE	S/T	S/T	0.100212	0.529	0.313	0.041	0.041
P15735	Phosphorylase b kinase gamma catalytic chain, liver/testis isoform	PHKG2	Q8NEB9-S165	Q8NEB9	PK3C3	165	S	KTPGRTSSTLSEDQM	FALSE	FALSE	0.6023854301300261	FALSE	S/T	S/T	0.302826	0.529	0.313	0.041	0.041
P15735	Phosphorylase b kinase gamma catalytic chain, liver/testis isoform	PHKG2	Q8NEB9-S243	Q8NEB9	PK3C3	243	S	YEKDGDESSPILTSF	FALSE	FALSE	0.5252707764628631	FALSE	S/T	S/T	0.155201	0.529	0.313	0.041	0.041
P15735	Phosphorylase b kinase gamma catalytic chain, liver/testis isoform	PHKG2	Q8NEB9-S249	Q8NEB9	PK3C3	249	S	ESSPILTSFELVKVP	FALSE	FALSE	0.6586681931682714	FALSE	S/T	S/T	0.397682	0.529	0.313	0.041	0.041
P15735	Phosphorylase b kinase gamma catalytic chain, liver/testis isoform	PHKG2	Q8NEB9-S261	Q8NEB9	PK3C3	261	S	KVPDPQMSMENLVES	FALSE	FALSE	0.6755334467078055	FALSE	S/T	S/T	0.682541	0.529	0.313	0.041	0.041
P15735	Phosphorylase b kinase gamma catalytic chain, liver/testis isoform	PHKG2	Q8NEB9-S276	Q8NEB9	PK3C3	276	S	KHHKLARSLRSGPSD	FALSE	FALSE	0.6645685040652474	FALSE	S/T	S/T	0.438259	0.529	0.313	0.041	0.041
P15735	Phosphorylase b kinase gamma catalytic chain, liver/testis isoform	PHKG2	Q8NEB9-S454	Q8NEB9	PK3C3	454	S	TSPLPSVSSPPPASK	FALSE	FALSE	0.5375868172744035	FALSE	S/T	S/T	0.207544	0.529	0.313	0.041	0.041
P15735	Phosphorylase b kinase gamma catalytic chain, liver/testis isoform	PHKG2	Q8NEC7-S232	Q8NEC7	GSTCD	232	S	ETSEGLDSSSKSLEL	FALSE	FALSE	0.6146362128580979	FALSE	S/T	S/T	0.0646946	0.632	0.334	0.041	0.041
P15735	Phosphorylase b kinase gamma catalytic chain, liver/testis isoform	PHKG2	Q8NEC7-S233	Q8NEC7	GSTCD	233	S	TSEGLDSSSKSLELK	FALSE	FALSE	0.6935053130421831	FALSE	S/T	S/T	0.113595	0.632	0.334	0.041	0.041
P15735	Phosphorylase b kinase gamma catalytic chain, liver/testis isoform	PHKG2	Q8NEC7-S236	Q8NEC7	GSTCD	236	S	GLDSSSKSLELKVAF	FALSE	FALSE	0.6803418043223304	FALSE	S/T	S/T	0.133858	0.632	0.334	0.041	0.041
P15735	Phosphorylase b kinase gamma catalytic chain, liver/testis isoform	PHKG2	Q8NEC7-S548	Q8NEC7	GSTCD	548	S	YGFIQNTSKFNFPKS	FALSE	FALSE	0.6156589946581464	FALSE	S/T	S/T	0.0841495	0.632	0.334	0.041	0.041
P15735	Phosphorylase b kinase gamma catalytic chain, liver/testis isoform	PHKG2	Q8NEE6-S62	Q8NEE6	DRC6	62	S	SVFHHWHSYMEDQKE	FALSE	FALSE	0.6790946260692877	FALSE	S/T	S/T	0.287496	0.56	0.387	0.041	0.041
P15735	Phosphorylase b kinase gamma catalytic chain, liver/testis isoform	PHKG2	Q8NEE6-S376	Q8NEE6	DRC6	376	S	KALVEKCSRITSLVF	FALSE	FALSE	0.5896986067453632	FALSE	S/T	S/T	0.0780189	0.56	0.387	0.041	0.041
P15735	Phosphorylase b kinase gamma catalytic chain, liver/testis isoform	PHKG2	Q8NEE6-T150	Q8NEE6	DRC6	150	T	EVFLVDETLKCDISL	FALSE	FALSE	0.5189161374498429	FALSE	S/T	S/T	0.0091984	0.56	0.387	0.041	0.041
P15735	Phosphorylase b kinase gamma catalytic chain, liver/testis isoform	PHKG2	Q8NEE6-3-S577	Q8NEE6-3	DRC6-3	577	S	DGIQITDSAMEMLSA	FALSE	FALSE	0.6568558863147396	FALSE	S/T	S/T	0.191749	0.56	0.387	0.041	0.041
P15735	Phosphorylase b kinase gamma catalytic chain, liver/testis isoform	PHKG2	Q8NEE8-S430	Q8NEE8	TTC16	430	S	QKAENHFSTAIRHNP	FALSE	FALSE	0.5590919675011384	FALSE	S/T	S/T	0.162769	0.507	0.331	0.041	0.041
P15735	Phosphorylase b kinase gamma catalytic chain, liver/testis isoform	PHKG2	Q8NEE8-S666	Q8NEE8	TTC16	666	S	GNNREALSHGPRKIK	FALSE	FALSE	0.5833803803109361	FALSE	S/T	S/T	0.601402	0.36	0.388	0.041	0.041
P15735	Phosphorylase b kinase gamma catalytic chain, liver/testis isoform	PHKG2	Q8NEE8-T465	Q8NEE8	TTC16	465	T	GARQDVATVLLLNPK	FALSE	FALSE	0.6059056636744519	FALSE	S/T	S/T	0.078747	0.841	0.362	0.041	0.041
P15735	Phosphorylase b kinase gamma catalytic chain, liver/testis isoform	PHKG2	Q8NEE8-T701	Q8NEE8	TTC16	701	T	NSSKTKATIHKRNSS	FALSE	FALSE	0.5383508603386045	FALSE	S/T	S/T	0.179147	0.469	0.284	0.041	0.041
P15735	Phosphorylase b kinase gamma catalytic chain, liver/testis isoform	PHKG2	Q8NEF3-S287	Q8NEF3	CC112	287	S	KQKSIEMSMKCASQL	FALSE	FALSE	0.7323352061359926	FALSE	S/T	S/T	0.539471	0.841	0.311	0.041	0.041
P15735	Phosphorylase b kinase gamma catalytic chain, liver/testis isoform	PHKG2	Q8NEG2-T241	Q8NEG2	CG057	241	T	SDKRTPKTSRASVLS	FALSE	FALSE	0.5370787277244994	FALSE	S/T	S/T	0.00576886	0.68	0.413	0.041	0.041
P15735	Phosphorylase b kinase gamma catalytic chain, liver/testis isoform	PHKG2	Q8NEG5-T273	Q8NEG5	ZSWM2	273	T	CHLSHTFTFREKRNQ	FALSE	FALSE	0.5080358887125913	FALSE	S/T	S/T	0.267324	0.741	0.256	0.041	0.041
P15735	Phosphorylase b kinase gamma catalytic chain, liver/testis isoform	PHKG2	Q8NEK8-S309	Q8NEK8	TET5D	309	S	LHGVVNESTVCLMSY	FALSE	FALSE	0.5299621817034764	FALSE	S/T	S/T	0.451512	0.524	0.277	0.041	0.041
P15735	Phosphorylase b kinase gamma catalytic chain, liver/testis isoform	PHKG2	Q8NEL9-S332	Q8NEL9	DDHD1	332	S	FDIEVSKSIDGKDAV	FALSE	FALSE	0.5277060723707768	FALSE	S/T	S/T	0.627696	0.864	0.205	0.041	0.041
P15735	Phosphorylase b kinase gamma catalytic chain, liver/testis isoform	PHKG2	Q8NEL9-S341	Q8NEL9	DDHD1	341	S	DGKDAVHSFKLSRNH	FALSE	FALSE	0.5497156996493958	FALSE	S/T	S/T	0.693515	0.864	0.205	0.041	0.041
P15735	Phosphorylase b kinase gamma catalytic chain, liver/testis isoform	PHKG2	Q8NEL9-S604	Q8NEL9	DDHD1	604	S	LHGLKASSMTQTPAL	FALSE	FALSE	0.5277060723707768	FALSE	S/T	S/T	0.627204	0.864	0.205	0.041	0.041
P15735	Phosphorylase b kinase gamma catalytic chain, liver/testis isoform	PHKG2	Q8NEL9-S711	Q8NEL9	DDHD1	711	S	NPAKEPTSVSENEGI	FALSE	FALSE	0.5497156996493958	FALSE	S/T	S/T	0.689379	0.864	0.205	0.041	0.041
P15735	Phosphorylase b kinase gamma catalytic chain, liver/testis isoform	PHKG2	Q8NEL9-S719	Q8NEL9	DDHD1	719	S	VSENEGISTIPSPVT	FALSE	FALSE	0.5408436930110494	FALSE	S/T	S/T	0.64692	0.864	0.205	0.041	0.041
P15735	Phosphorylase b kinase gamma catalytic chain, liver/testis isoform	PHKG2	Q8NEL9-S752	Q8NEL9	DDHD1	752	S	ASILGAASIGKGLGG	FALSE	FALSE	0.5611636571204724	FALSE	S/T	S/T	0.920174	0.864	0.205	0.041	0.041
P15735	Phosphorylase b kinase gamma catalytic chain, liver/testis isoform	PHKG2	Q8NET4-S550	Q8NET4	RTL9	550	S	APVSEAMSMPQMRTM	FALSE	FALSE	0.7815664358729376	FALSE	S/T	S/T	0.566232	0.609	0.402	0.041	0.041
P15735	Phosphorylase b kinase gamma catalytic chain, liver/testis isoform	PHKG2	Q8NET4-S676	Q8NET4	RTL9	676	S	SLMRDTASGAMSTSQ	FALSE	FALSE	0.710900300863012	FALSE	S/T	S/T	0.0949826	0.841	0.422	0.041	0.041
P15735	Phosphorylase b kinase gamma catalytic chain, liver/testis isoform	PHKG2	Q8NET4-S1248	Q8NET4	RTL9	1248	S	HPKQGQKSVRQYATD	FALSE	FALSE	0.563641842731064	FALSE	S/T	S/T	0.634989	0.841	0.225	0.041	0.041
P15735	Phosphorylase b kinase gamma catalytic chain, liver/testis isoform	PHKG2	Q8NET4-T430	Q8NET4	RTL9	430	T	NMSTLQKTVPASGAM	FALSE	FALSE	0.5769010718792302	FALSE	S/T	S/T	0.0298818	0.703	0.314	0.041	0.041
P15735	Phosphorylase b kinase gamma catalytic chain, liver/testis isoform	PHKG2	Q8NET4-T758	Q8NET4	RTL9	758	T	SDVMSTPTVRAWTSE	FALSE	FALSE	0.5882332128618732	FALSE	S/T	S/T	0.0306798	0.7	0.365	0.041	0.041
P15735	Phosphorylase b kinase gamma catalytic chain, liver/testis isoform	PHKG2	Q8NET6-S139	Q8NET6	CHSTD	139	S	RGDPRAISAQEAHAP	FALSE	FALSE	0.5182910421297273	FALSE	S/T	S/T	0.469981	0.316	0.288	0.041	0.041
P15735	Phosphorylase b kinase gamma catalytic chain, liver/testis isoform	PHKG2	Q8NEV1-S2	Q8NEV1	CSK23	2	S	______MSGPVPSRA	FALSE	FALSE	0.5463492668652522	TRUE	S/T	S/T	0.125561	0.652	0.384	0.041	0.041
P15735	Phosphorylase b kinase gamma catalytic chain, liver/testis isoform	PHKG2	Q8NEX9-S185	Q8NEX9	DR9C7	185	S	GVEAFSDSIRRELYY	FALSE	FALSE	0.5507435221030837	FALSE	S/T	S/T	0.950035	0.841	0.215	0.041	0.041
P15735	Phosphorylase b kinase gamma catalytic chain, liver/testis isoform	PHKG2	Q8NEZ5-S128	Q8NEZ5	FBX22	128	S	KRARKRTSMETALAL	FALSE	FALSE	0.8229119850389106	FALSE	S/T	S/T	0.445603	0.744	0.424	0.041	0.041
P15735	Phosphorylase b kinase gamma catalytic chain, liver/testis isoform	PHKG2	Q8NEZ5-S160	Q8NEZ5	FBX22	160	S	IVVTPMGSGSNRPQE	FALSE	FALSE	0.7601101253819034	FALSE	S/T	S/T	0.124224	0.744	0.424	0.041	0.041
P15735	Phosphorylase b kinase gamma catalytic chain, liver/testis isoform	PHKG2	Q8NEZ5-S162	Q8NEZ5	FBX22	162	S	VTPMGSGSNRPQEIE	FALSE	FALSE	0.64711421487609	FALSE	S/T	S/T	0.0345785	0.744	0.424	0.041	0.041
P15735	Phosphorylase b kinase gamma catalytic chain, liver/testis isoform	PHKG2	Q8NEZ5-T127	Q8NEZ5	FBX22	127	T	HKRARKRTSMETALA	FALSE	FALSE	0.6416483981866745	FALSE	S/T	S/T	0.0326978	0.744	0.424	0.041	0.041
P15735	Phosphorylase b kinase gamma catalytic chain, liver/testis isoform	PHKG2	Q8NF99-S211	Q8NF99	ZN397	211	S	QGLPQEPSFRGISEH	FALSE	FALSE	0.5749375095251933	FALSE	S/T	S/T	0.890278	0.57	0.222	0.041	0.041
P15735	Phosphorylase b kinase gamma catalytic chain, liver/testis isoform	PHKG2	Q8NF99-S242	Q8NF99	ZN397	242	S	RSPSQGGSFSQVIFT	FALSE	FALSE	0.5697662865175381	FALSE	S/T	S/T	0.835855	0.57	0.222	0.041	0.041
P15735	Phosphorylase b kinase gamma catalytic chain, liver/testis isoform	PHKG2	Q8NFA0-S101	Q8NFA0	UBP32	101	S	EKAKYIFSLFSSESG	FALSE	FALSE	0.7177526764934856	FALSE	S/T	S/T	0.223559	0.686	0.401	0.041	0.041
P15735	Phosphorylase b kinase gamma catalytic chain, liver/testis isoform	PHKG2	Q8NFA0-S104	Q8NFA0	UBP32	104	S	KYIFSLFSSESGNYV	FALSE	FALSE	0.6838224980002785	FALSE	S/T	S/T	0.079377	0.686	0.401	0.041	0.041
P15735	Phosphorylase b kinase gamma catalytic chain, liver/testis isoform	PHKG2	Q8NFA0-S105	Q8NFA0	UBP32	105	S	YIFSLFSSESGNYVI	FALSE	FALSE	0.5653657789760922	FALSE	S/T	S/T	0.00759622	0.686	0.401	0.041	0.041
P15735	Phosphorylase b kinase gamma catalytic chain, liver/testis isoform	PHKG2	Q8NFA0-S107	Q8NFA0	UBP32	107	S	FSLFSSESGNYVIRE	FALSE	FALSE	0.5940643960803154	FALSE	S/T	S/T	0.0170403	0.686	0.401	0.041	0.041
P15735	Phosphorylase b kinase gamma catalytic chain, liver/testis isoform	PHKG2	Q8NFA0-S452	Q8NFA0	UBP32	452	S	DRIGSSLSYVNTTEE	FALSE	FALSE	0.8122708411891618	FALSE	S/T	S/T	0.642426	0.686	0.401	0.041	0.041
P15735	Phosphorylase b kinase gamma catalytic chain, liver/testis isoform	PHKG2	Q8NFA0-S1127	Q8NFA0	UBP32	1127	S	DAVWIQVSRLASPLP	FALSE	FALSE	0.6722813478675278	FALSE	S/T	S/T	0.0414053	0.686	0.401	0.041	0.041
P15735	Phosphorylase b kinase gamma catalytic chain, liver/testis isoform	PHKG2	Q8NFA0-S1349	Q8NFA0	UBP32	1349	S	VKKVDAQSSAGEEDV	FALSE	FALSE	0.7326131667650944	FALSE	S/T	S/T	0.232969	0.686	0.401	0.041	0.041
P15735	Phosphorylase b kinase gamma catalytic chain, liver/testis isoform	PHKG2	Q8NFA0-S1350	Q8NFA0	UBP32	1350	S	KKVDAQSSAGEEDVL	FALSE	FALSE	0.7407082064337972	FALSE	S/T	S/T	0.263263	0.686	0.401	0.041	0.041
P15735	Phosphorylase b kinase gamma catalytic chain, liver/testis isoform	PHKG2	Q8NFA0-S1359	Q8NFA0	UBP32	1359	S	GEEDVLLSKSPSSLS	FALSE	FALSE	0.7076089812894724	FALSE	S/T	S/T	0.0879263	0.686	0.401	0.041	0.041
P15735	Phosphorylase b kinase gamma catalytic chain, liver/testis isoform	PHKG2	Q8NFA0-S1363	Q8NFA0	UBP32	1363	S	VLLSKSPSSLSANII	FALSE	FALSE	0.8137881820016232	FALSE	S/T	S/T	0.748469	0.686	0.401	0.041	0.041
P15735	Phosphorylase b kinase gamma catalytic chain, liver/testis isoform	PHKG2	Q8NFA0-S1364	Q8NFA0	UBP32	1364	S	LLSKSPSSLSANIIS	FALSE	FALSE	0.7160937959602346	FALSE	S/T	S/T	0.0929871	0.686	0.401	0.041	0.041
P15735	Phosphorylase b kinase gamma catalytic chain, liver/testis isoform	PHKG2	Q8NFA0-S1366	Q8NFA0	UBP32	1366	S	SKSPSSLSANIISSP	FALSE	FALSE	0.7448469105202048	FALSE	S/T	S/T	0.105833	0.686	0.401	0.041	0.041
P15735	Phosphorylase b kinase gamma catalytic chain, liver/testis isoform	PHKG2	Q8NFA0-S1371	Q8NFA0	UBP32	1371	S	SLSANIISSPKGSPS	FALSE	FALSE	0.7440064365814947	FALSE	S/T	S/T	0.26787	0.686	0.401	0.041	0.041
P15735	Phosphorylase b kinase gamma catalytic chain, liver/testis isoform	PHKG2	Q8NFA0-S1378	Q8NFA0	UBP32	1378	S	SSPKGSPSSSRKSGT	FALSE	FALSE	0.7384304045731067	FALSE	S/T	S/T	0.25738	0.686	0.401	0.041	0.041
P15735	Phosphorylase b kinase gamma catalytic chain, liver/testis isoform	PHKG2	Q8NFA0-S1379	Q8NFA0	UBP32	1379	S	SPKGSPSSSRKSGTS	FALSE	FALSE	0.7479256624576924	FALSE	S/T	S/T	0.113797	0.686	0.401	0.041	0.041
P15735	Phosphorylase b kinase gamma catalytic chain, liver/testis isoform	PHKG2	Q8NFA0-S1380	Q8NFA0	UBP32	1380	S	PKGSPSSSRKSGTSC	FALSE	FALSE	0.5893507032605686	FALSE	S/T	S/T	0.026065	0.686	0.401	0.041	0.041
P15735	Phosphorylase b kinase gamma catalytic chain, liver/testis isoform	PHKG2	Q8NFA0-S1393	Q8NFA0	UBP32	1393	S	SCPSSKNSSPNSSPR	FALSE	FALSE	0.7380947309559817	FALSE	S/T	S/T	0.151493	0.686	0.401	0.041	0.041
P15735	Phosphorylase b kinase gamma catalytic chain, liver/testis isoform	PHKG2	Q8NFA0-S1397	Q8NFA0	UBP32	1397	S	SKNSSPNSSPRTLGR	FALSE	FALSE	0.7480219423295821	FALSE	S/T	S/T	0.122619	0.686	0.401	0.041	0.041
P15735	Phosphorylase b kinase gamma catalytic chain, liver/testis isoform	PHKG2	Q8NFA0-S1416	Q8NFA0	UBP32	1416	S	LRLPQIGSKNKLSSS	FALSE	FALSE	0.7011140308161619	FALSE	S/T	S/T	0.083682	0.686	0.401	0.041	0.041
P15735	Phosphorylase b kinase gamma catalytic chain, liver/testis isoform	PHKG2	Q8NFA0-S1421	Q8NFA0	UBP32	1421	S	IGSKNKLSSSKENLD	FALSE	FALSE	0.8151335331663097	FALSE	S/T	S/T	0.547494	0.686	0.401	0.041	0.041
P15735	Phosphorylase b kinase gamma catalytic chain, liver/testis isoform	PHKG2	Q8NFA0-S1422	Q8NFA0	UBP32	1422	S	GSKNKLSSSKENLDA	FALSE	FALSE	0.7395128153125771	FALSE	S/T	S/T	0.237891	0.686	0.401	0.041	0.041
P15735	Phosphorylase b kinase gamma catalytic chain, liver/testis isoform	PHKG2	Q8NFA0-S1423	Q8NFA0	UBP32	1423	S	SKNKLSSSKENLDAS	FALSE	FALSE	0.642805030638293	FALSE	S/T	S/T	0.0304454	0.686	0.401	0.041	0.041
P15735	Phosphorylase b kinase gamma catalytic chain, liver/testis isoform	PHKG2	Q8NFA0-S1430	Q8NFA0	UBP32	1430	S	SKENLDASKENGAGQ	FALSE	FALSE	0.7055182968819881	FALSE	S/T	S/T	0.0632159	0.686	0.401	0.041	0.041
P15735	Phosphorylase b kinase gamma catalytic chain, liver/testis isoform	PHKG2	Q8NFA0-S1454	Q8NFA0	UBP32	1454	S	RGHVLGGSQPELVTP	FALSE	FALSE	0.8150003909656759	FALSE	S/T	S/T	0.48614	0.686	0.401	0.041	0.041
P15735	Phosphorylase b kinase gamma catalytic chain, liver/testis isoform	PHKG2	Q8NFA0-S1544	Q8NFA0	UBP32	1544	S	KWYCYNDSSCKELHP	FALSE	FALSE	0.7393814638570544	FALSE	S/T	S/T	0.146378	0.686	0.401	0.041	0.041
P15735	Phosphorylase b kinase gamma catalytic chain, liver/testis isoform	PHKG2	Q8NFA0-S1545	Q8NFA0	UBP32	1545	S	WYCYNDSSCKELHPD	FALSE	FALSE	0.566332668162741	FALSE	S/T	S/T	0.0135168	0.686	0.401	0.041	0.041
P15735	Phosphorylase b kinase gamma catalytic chain, liver/testis isoform	PHKG2	Q8NFA0-S1587	Q8NFA0	UBP32	1587	S	GKKMADTSSMDEDFE	FALSE	FALSE	0.7317672408307437	FALSE	S/T	S/T	0.175657	0.686	0.401	0.041	0.041
P15735	Phosphorylase b kinase gamma catalytic chain, liver/testis isoform	PHKG2	Q8NFA0-S1588	Q8NFA0	UBP32	1588	S	KKMADTSSMDEDFES	FALSE	FALSE	0.7414813371854583	FALSE	S/T	S/T	0.265753	0.686	0.401	0.041	0.041
P15735	Phosphorylase b kinase gamma catalytic chain, liver/testis isoform	PHKG2	Q8NFA0-T1401	Q8NFA0	UBP32	1401	T	SPNSSPRTLGRSKGR	FALSE	FALSE	0.6443872567243915	FALSE	S/T	S/T	0.0310206	0.686	0.401	0.041	0.041
P15735	Phosphorylase b kinase gamma catalytic chain, liver/testis isoform	PHKG2	Q8NFA0-T1586	Q8NFA0	UBP32	1586	T	DGKKMADTSSMDEDF	FALSE	FALSE	0.6740897297751471	FALSE	S/T	S/T	0.0389209	0.686	0.401	0.041	0.041
P15735	Phosphorylase b kinase gamma catalytic chain, liver/testis isoform	PHKG2	Q8NFA2-S159	Q8NFA2	NOXO1	159	S	SRAAGRLSIHSLEAQ	FALSE	FALSE	0.5780364052518087	FALSE	S/T	S/T	0.770571	0.56	0.263	0.041	0.041
P15735	Phosphorylase b kinase gamma catalytic chain, liver/testis isoform	PHKG2	Q8NFA2-3-S154	Q8NFA2-3	NOXO1-3	154	S	SRAAGRLSIHSLEAQ	FALSE	FALSE	0.5780364052518087	FALSE	S/T	S/T	0.770571	0.56	0.263	0.041	0.041
P15735	Phosphorylase b kinase gamma catalytic chain, liver/testis isoform	PHKG2	Q8NFD5-S1222	Q8NFD5	ARI1B	1222	S	GGRSSTISVHDPFSD	FALSE	FALSE	0.5001621469556811	FALSE	S/T	S/T	0.769542	0.493	0.171	0.041	0.041
P15735	Phosphorylase b kinase gamma catalytic chain, liver/testis isoform	PHKG2	Q8NFD5-S1943	Q8NFD5	ARI1B	1943	S	SNIVRSLSFVPGNDA	FALSE	FALSE	0.5371932625447148	FALSE	S/T	S/T	0.97771	0.493	0.171	0.041	0.041
P15735	Phosphorylase b kinase gamma catalytic chain, liver/testis isoform	PHKG2	Q8NFF5-S141	Q8NFF5	FAD1	141	S	FLCRTLRSLGVQVCR	FALSE	FALSE	0.5564276944621164	FALSE	S/T	S/T	0.824824	0.64	0.201	0.041	0.041
P15735	Phosphorylase b kinase gamma catalytic chain, liver/testis isoform	PHKG2	Q8NFG4-S68	Q8NFG4	FLCN	68	S	HSPAEGASVESSSPG	FALSE	FALSE	0.5037046117066026	FALSE	S/T	S/T	0.653685	0.5	0.187	0.041	0.041
P15735	Phosphorylase b kinase gamma catalytic chain, liver/testis isoform	PHKG2	Q8NFG4-S298	Q8NFG4	FLCN	298	S	DLEEESESWDNSEAE	FALSE	FALSE	0.500081561164625	FALSE	S/T	S/T	0.633475	0.5	0.187	0.041	0.041
P15735	Phosphorylase b kinase gamma catalytic chain, liver/testis isoform	PHKG2	Q8NFG4-S537	Q8NFG4	FLCN	537	S	EDTQKLLSILGASEE	FALSE	FALSE	0.5099435963170456	FALSE	S/T	S/T	0.939111	0.5	0.187	0.041	0.041
P15735	Phosphorylase b kinase gamma catalytic chain, liver/testis isoform	PHKG2	Q8NFH3-S313	Q8NFH3	NUP43	313	S	GRSSTFLSHSISNQA	FALSE	FALSE	0.506604013388313	FALSE	S/T	S/T	0.393467	0.459	0.251	0.041	0.041
P15735	Phosphorylase b kinase gamma catalytic chain, liver/testis isoform	PHKG2	Q8NFH3-S315	Q8NFH3	NUP43	315	S	SSTFLSHSISNQANV	FALSE	FALSE	0.5261403390309377	FALSE	S/T	S/T	0.823386	0.459	0.251	0.041	0.041
P15735	Phosphorylase b kinase gamma catalytic chain, liver/testis isoform	PHKG2	Q8NFL0-S163	Q8NFL0	B3GN7	163	S	TWGRERQSAGGGRGA	FALSE	FALSE	0.6189611828991748	FALSE	S/T	S/T	0.400388	0.399	0.392	0.041	0.041
P15735	Phosphorylase b kinase gamma catalytic chain, liver/testis isoform	PHKG2	Q8NFL0-S308	Q8NFL0	B3GN7	308	S	GGFLMAGSLARRLHH	FALSE	FALSE	0.6257915080989873	FALSE	S/T	S/T	0.450484	0.399	0.392	0.041	0.041
P15735	Phosphorylase b kinase gamma catalytic chain, liver/testis isoform	PHKG2	Q8NFP7-S154	Q8NFP7	NUD10	154	S	GSPTNGNSMAPSSPD	FALSE	FALSE	0.5777503396780719	FALSE	S/T	S/T	0.605445	0.759	0.229	0.041	0.041
P15735	Phosphorylase b kinase gamma catalytic chain, liver/testis isoform	PHKG2	Q8NFP7-S158	Q8NFP7	NUD10	158	S	NGNSMAPSSPDSDP_	FALSE	FALSE	0.5094856979828701	FALSE	S/T	S/T	0.4886	0.759	0.229	0.041	0.041
P15735	Phosphorylase b kinase gamma catalytic chain, liver/testis isoform	PHKG2	Q8NFT6-S168	Q8NFT6	DBF4B	168	S	GGGSGGSSSLLTNAR	FALSE	FALSE	0.6484324620115526	FALSE	S/T	S/T	0.366591	0.501	0.283	0.041	0.041
P15735	Phosphorylase b kinase gamma catalytic chain, liver/testis isoform	PHKG2	Q8NFT6-S169	Q8NFT6	DBF4B	169	S	GGSGGSSSLLTNARS	FALSE	FALSE	0.5332122085333506	FALSE	S/T	S/T	0.162525	0.501	0.283	0.041	0.041
P15735	Phosphorylase b kinase gamma catalytic chain, liver/testis isoform	PHKG2	Q8NFT6-3-S296	Q8NFT6-3	DBF4B-3	296	S	KRKVQFPSGSAKKRV	FALSE	FALSE	0.6457418163749545	FALSE	S/T	S/T	0.35079	0.501	0.283	0.041	0.041
P15735	Phosphorylase b kinase gamma catalytic chain, liver/testis isoform	PHKG2	Q8NFT6-3-S298	Q8NFT6-3	DBF4B-3	298	S	KVQFPSGSAKKRVGA	FALSE	FALSE	0.5373436280713164	FALSE	S/T	S/T	0.131691	0.501	0.283	0.041	0.041
P15735	Phosphorylase b kinase gamma catalytic chain, liver/testis isoform	PHKG2	Q8NFT6-3-S333	Q8NFT6-3	DBF4B-3	333	S	TSGKRLPSLPLTGHE	FALSE	FALSE	0.6287938389836087	FALSE	S/T	S/T	0.337989	0.501	0.283	0.041	0.041
P15735	Phosphorylase b kinase gamma catalytic chain, liver/testis isoform	PHKG2	Q8NFT6-3-S500	Q8NFT6-3	DBF4B-3	500	S	RVPKVLGSSQGQAAP	FALSE	FALSE	0.5967357407592826	FALSE	S/T	S/T	0.295126	0.501	0.283	0.041	0.041
P15735	Phosphorylase b kinase gamma catalytic chain, liver/testis isoform	PHKG2	Q8NFT6-3-S501	Q8NFT6-3	DBF4B-3	501	S	VPKVLGSSQGQAAPD	FALSE	FALSE	0.53464780514286	FALSE	S/T	S/T	0.155646	0.501	0.283	0.041	0.041
P15735	Phosphorylase b kinase gamma catalytic chain, liver/testis isoform	PHKG2	Q8NFU3-S8	Q8NFU3	TSTD1	8	S	MAGAPTVSLPELRSL	FALSE	FALSE	0.8263931024480733	FALSE	S/T	S/T	0.470957	0.775	0.486	0.041	0.041
P15735	Phosphorylase b kinase gamma catalytic chain, liver/testis isoform	PHKG2	Q8NFU3-S14	Q8NFU3	TSTD1	14	S	VSLPELRSLLASGRA	FALSE	FALSE	0.8263931024480733	FALSE	S/T	S/T	0.454873	0.775	0.486	0.041	0.041
P15735	Phosphorylase b kinase gamma catalytic chain, liver/testis isoform	PHKG2	Q8NFU3-S94	Q8NFU3	TSTD1	94	S	QATQLARSLGYTGAR	FALSE	FALSE	0.8295193301053744	FALSE	S/T	S/T	0.632881	0.775	0.486	0.041	0.041
P15735	Phosphorylase b kinase gamma catalytic chain, liver/testis isoform	PHKG2	Q8NFU3-S115	Q8NFU3	TSTD1	115	S	REWLEKES_______	FALSE	FALSE	0.7514830962022404	FALSE	S/T	S/T	0.158088	0.775	0.486	0.041	0.041
P15735	Phosphorylase b kinase gamma catalytic chain, liver/testis isoform	PHKG2	Q8NFU3-T6	Q8NFU3	TSTD1	6	T	__MAGAPTVSLPELR	FALSE	FALSE	0.7595438229113628	FALSE	S/T	S/T	0.148407	0.775	0.486	0.041	0.041
P15735	Phosphorylase b kinase gamma catalytic chain, liver/testis isoform	PHKG2	Q8NFU5-S229	Q8NFU5	IPMK	229	S	RKDAVAASIQKIEKI	FALSE	FALSE	0.5305643427676092	FALSE	S/T	S/T	0.982494	0.592	0.249	0.041	0.041
P15735	Phosphorylase b kinase gamma catalytic chain, liver/testis isoform	PHKG2	Q8NFU5-S334	Q8NFU5	IPMK	334	S	KKHHSQTSLKVENLE	FALSE	FALSE	0.5003562031837177	FALSE	S/T	S/T	0.45966	0.592	0.249	0.041	0.041
P15735	Phosphorylase b kinase gamma catalytic chain, liver/testis isoform	PHKG2	Q8NFU5-S360	Q8NFU5	IPMK	360	S	HLNGNVLSQLEKVFY	FALSE	FALSE	0.5354833677473019	FALSE	S/T	S/T	0.796395	0.592	0.249	0.041	0.041
P15735	Phosphorylase b kinase gamma catalytic chain, liver/testis isoform	PHKG2	Q8NFU5-S412	Q8NFU5	IPMK	412	S	HLISVLRSILDN___	FALSE	FALSE	0.522045087512935	FALSE	S/T	S/T	0.945887	0.592	0.249	0.041	0.041
P15735	Phosphorylase b kinase gamma catalytic chain, liver/testis isoform	PHKG2	Q8NFV4-S9	Q8NFV4	ABHDB	9	S	RAGQQLASMLRWTRA	FALSE	FALSE	0.6525583857038841	FALSE	S/T	S/T	0.530072	0.446	0.334	0.041	0.041
P15735	Phosphorylase b kinase gamma catalytic chain, liver/testis isoform	PHKG2	Q8NFV5-S263	Q8NFV5	SPDE1	263	S	PRARKNRSHIPLVRK	FALSE	FALSE	0.5055927978637289	FALSE	S/T	S/T	0.877841	0.429	0.172	0.041	0.041
P15735	Phosphorylase b kinase gamma catalytic chain, liver/testis isoform	PHKG2	Q8NFW8-S55	Q8NFW8	NEUA	55	S	LILARGGSKGIPLKN	FALSE	FALSE	0.5187645435361599	FALSE	S/T	S/T	0.253359	0.359	0.289	0.041	0.041
P15735	Phosphorylase b kinase gamma catalytic chain, liver/testis isoform	PHKG2	Q8NFW8-S168	Q8NFW8	NEUA	168	S	IREEGYDSVFSVVRR	FALSE	FALSE	0.5941147752385803	FALSE	S/T	S/T	0.825407	0.359	0.289	0.041	0.041
P15735	Phosphorylase b kinase gamma catalytic chain, liver/testis isoform	PHKG2	Q8NFY9-S10	Q8NFY9	KBTB8	10	S	ASADLSKSSPTPNGI	FALSE	FALSE	0.6307470571930242	FALSE	S/T	S/T	0.145021	0.589	0.336	0.041	0.041
P15735	Phosphorylase b kinase gamma catalytic chain, liver/testis isoform	PHKG2	Q8NFY9-S77	Q8NFY9	KBTB8	77	S	AISPYFRSMFTSGLT	FALSE	FALSE	0.7417963326568108	FALSE	S/T	S/T	0.54719	0.589	0.336	0.041	0.041
P15735	Phosphorylase b kinase gamma catalytic chain, liver/testis isoform	PHKG2	Q8NFY9-S346	Q8NFY9	KBTB8	346	S	IAGGYRPSSSEVSID	FALSE	FALSE	0.6380905304980627	FALSE	S/T	S/T	0.118528	0.589	0.336	0.041	0.041
P15735	Phosphorylase b kinase gamma catalytic chain, liver/testis isoform	PHKG2	Q8NFY9-S347	Q8NFY9	KBTB8	347	S	AGGYRPSSSEVSIDH	FALSE	FALSE	0.5458246680762686	FALSE	S/T	S/T	0.0717649	0.589	0.336	0.041	0.041
P15735	Phosphorylase b kinase gamma catalytic chain, liver/testis isoform	PHKG2	Q8NFY9-S351	Q8NFY9	KBTB8	351	S	RPSSSEVSIDHKAEN	FALSE	FALSE	0.7530903603811732	FALSE	S/T	S/T	0.707679	0.589	0.336	0.041	0.041
P15735	Phosphorylase b kinase gamma catalytic chain, liver/testis isoform	PHKG2	Q8NFY9-T498	Q8NFY9	KBTB8	498	T	GNHQRMFTVEAYDIE	FALSE	FALSE	0.6270198854773849	FALSE	S/T	S/T	0.180709	0.589	0.336	0.041	0.041
P15735	Phosphorylase b kinase gamma catalytic chain, liver/testis isoform	PHKG2	Q8NFZ0-S124	Q8NFZ0	FBH1	124	S	APPSRKRSWSSEEES	FALSE	FALSE	0.5594729432014756	FALSE	S/T	S/T	0.695219	0.33	0.286	0.041	0.041
P15735	Phosphorylase b kinase gamma catalytic chain, liver/testis isoform	PHKG2	Q8NFZ0-S153	Q8NFZ0	FBH1	153	S	KAPRHHLSVPCTRPR	FALSE	FALSE	0.5561783968854367	FALSE	S/T	S/T	0.71178	0.33	0.286	0.041	0.041
P15735	Phosphorylase b kinase gamma catalytic chain, liver/testis isoform	PHKG2	Q8NFZ5-S339	Q8NFZ5	TNIP2	339	S	ASLLHQVSWRQDSRE	FALSE	FALSE	0.568371644168533	FALSE	S/T	S/T	0.650145	0.711	0.201	0.041	0.041
P15735	Phosphorylase b kinase gamma catalytic chain, liver/testis isoform	PHKG2	Q8NFZ8-S354	Q8NFZ8	CADM4	354	S	CSVRQKGSYLTHEAS	FALSE	FALSE	0.5575611134148075	FALSE	S/T	S/T	0.349648	0.34	0.292	0.041	0.041
P15735	Phosphorylase b kinase gamma catalytic chain, liver/testis isoform	PHKG2	Q8NG08-S64	Q8NG08	HELB	64	S	LPGCLRVSICDENTQ	FALSE	FALSE	0.5524325066075809	FALSE	S/T	S/T	0.858013	0.52	0.277	0.041	0.041
P15735	Phosphorylase b kinase gamma catalytic chain, liver/testis isoform	PHKG2	Q8NG08-S658	Q8NG08	HELB	658	S	KTNHRAESQLIVDNA	FALSE	FALSE	0.5274449570515678	FALSE	S/T	S/T	0.459726	0.52	0.277	0.041	0.041
P15735	Phosphorylase b kinase gamma catalytic chain, liver/testis isoform	PHKG2	Q8NG08-S1020	Q8NG08	HELB	1020	S	FAERWQLSSPDGVDT	FALSE	FALSE	0.5588839620602956	FALSE	S/T	S/T	0.680467	0.52	0.277	0.041	0.041
P15735	Phosphorylase b kinase gamma catalytic chain, liver/testis isoform	PHKG2	Q8NG08-S1062	Q8NG08	HELB	1062	S	VGESPQVSSRLQNLR	FALSE	FALSE	0.531937924940247	FALSE	S/T	S/T	0.398367	0.52	0.277	0.041	0.041
P15735	Phosphorylase b kinase gamma catalytic chain, liver/testis isoform	PHKG2	Q8NG27-S68	Q8NG27	PJA1	68	S	PSQTTKRSRSPFSTT	FALSE	FALSE	0.5347627803779946	FALSE	S/T	S/T	0.0437789	0.841	0.34	0.041	0.041
P15735	Phosphorylase b kinase gamma catalytic chain, liver/testis isoform	PHKG2	Q8NG27-S78	Q8NG27	PJA1	78	S	PFSTTRRSWDDSESS	FALSE	FALSE	0.7816063425509683	FALSE	S/T	S/T	0.479879	0.841	0.34	0.041	0.041
P15735	Phosphorylase b kinase gamma catalytic chain, liver/testis isoform	PHKG2	Q8NG27-S120	Q8NG27	PJA1	120	S	MAYGHIDSYGADDSE	FALSE	FALSE	0.7800884558731973	FALSE	S/T	S/T	0.498733	0.841	0.34	0.041	0.041
P15735	Phosphorylase b kinase gamma catalytic chain, liver/testis isoform	PHKG2	Q8NG27-S312	Q8NG27	PJA1	312	S	ARRGRGESSSGYPEP	FALSE	FALSE	0.7936914916125768	FALSE	S/T	S/T	0.668152	0.841	0.34	0.041	0.041
P15735	Phosphorylase b kinase gamma catalytic chain, liver/testis isoform	PHKG2	Q8NG27-S313	Q8NG27	PJA1	313	S	RRGRGESSSGYPEPK	FALSE	FALSE	0.6838123109242384	FALSE	S/T	S/T	0.223254	0.841	0.34	0.041	0.041
P15735	Phosphorylase b kinase gamma catalytic chain, liver/testis isoform	PHKG2	Q8NG27-S314	Q8NG27	PJA1	314	S	RGRGESSSGYPEPKY	FALSE	FALSE	0.6419999351071829	FALSE	S/T	S/T	0.0983118	0.841	0.34	0.041	0.041
P15735	Phosphorylase b kinase gamma catalytic chain, liver/testis isoform	PHKG2	Q8NG27-S387	Q8NG27	PJA1	387	S	RSREQTLSSSGESWE	FALSE	FALSE	0.6851688199202055	FALSE	S/T	S/T	0.187537	0.841	0.34	0.041	0.041
P15735	Phosphorylase b kinase gamma catalytic chain, liver/testis isoform	PHKG2	Q8NG27-S388	Q8NG27	PJA1	388	S	SREQTLSSSGESWET	FALSE	FALSE	0.7013065014247662	FALSE	S/T	S/T	0.144391	0.841	0.34	0.041	0.041
P15735	Phosphorylase b kinase gamma catalytic chain, liver/testis isoform	PHKG2	Q8NG27-S392	Q8NG27	PJA1	392	S	TLSSSGESWETLPGK	FALSE	FALSE	0.7929467200896262	FALSE	S/T	S/T	0.607986	0.841	0.34	0.041	0.041
P15735	Phosphorylase b kinase gamma catalytic chain, liver/testis isoform	PHKG2	Q8NG27-S448	Q8NG27	PJA1	448	S	LEEVREPSLQEEQAS	FALSE	FALSE	0.7573659585436635	FALSE	S/T	S/T	0.339604	0.841	0.34	0.041	0.041
P15735	Phosphorylase b kinase gamma catalytic chain, liver/testis isoform	PHKG2	Q8NG27-S557	Q8NG27	PJA1	557	S	TALAHLESLAVDVEV	FALSE	FALSE	0.790296150747868	FALSE	S/T	S/T	0.558834	0.841	0.34	0.041	0.041
P15735	Phosphorylase b kinase gamma catalytic chain, liver/testis isoform	PHKG2	Q8NG27-T344	Q8NG27	PJA1	344	T	KVPRRRRTMADPDFW	FALSE	FALSE	0.6434958795657384	FALSE	S/T	S/T	0.0960017	0.841	0.34	0.041	0.041
P15735	Phosphorylase b kinase gamma catalytic chain, liver/testis isoform	PHKG2	Q8NG31-S25	Q8NG31	KNL1	25	S	PVRRRHSSILKPPRS	FALSE	FALSE	0.5161073337421936	FALSE	S/T	S/T	0.896124	0.524	0.181	0.041	0.041
P15735	Phosphorylase b kinase gamma catalytic chain, liver/testis isoform	PHKG2	Q8NG31-S60	Q8NG31	KNL1	60	S	KKNSRRVSFADTIKV	FALSE	FALSE	0.5090224161382945	FALSE	S/T	S/T	0.807002	0.524	0.181	0.041	0.041
P15735	Phosphorylase b kinase gamma catalytic chain, liver/testis isoform	PHKG2	Q8NG31-S153	Q8NG31	KNL1	153	S	QMQQKEFSIIEHTRE	FALSE	FALSE	0.5099518423449321	FALSE	S/T	S/T	0.91577	0.524	0.181	0.041	0.041
P15735	Phosphorylase b kinase gamma catalytic chain, liver/testis isoform	PHKG2	Q8NG31-S402	Q8NG31	KNL1	402	S	NTAFQDLSINSADKI	FALSE	FALSE	0.5085410037594931	FALSE	S/T	S/T	0.845954	0.524	0.181	0.041	0.041
P15735	Phosphorylase b kinase gamma catalytic chain, liver/testis isoform	PHKG2	Q8NG31-S750	Q8NG31	KNL1	750	S	ISSHTVKSVLGQNSK	FALSE	FALSE	0.5112731661225385	FALSE	S/T	S/T	0.753376	0.524	0.181	0.041	0.041
P15735	Phosphorylase b kinase gamma catalytic chain, liver/testis isoform	PHKG2	Q8NG31-S1022	Q8NG31	KNL1	1022	S	ICTPTEESVFFPGNG	FALSE	FALSE	0.5121303089796814	FALSE	S/T	S/T	0.744657	0.524	0.181	0.041	0.041
P15735	Phosphorylase b kinase gamma catalytic chain, liver/testis isoform	PHKG2	Q8NG31-S1448	Q8NG31	KNL1	1448	S	KLNSKRVSFKLPKDQ	FALSE	FALSE	0.5077107630217632	FALSE	S/T	S/T	0.796686	0.524	0.181	0.041	0.041
P15735	Phosphorylase b kinase gamma catalytic chain, liver/testis isoform	PHKG2	Q8NG31-S1690	Q8NG31	KNL1	1690	S	LPNKRNCSVTGIDDL	FALSE	FALSE	0.515706703873958	FALSE	S/T	S/T	0.931543	0.524	0.181	0.041	0.041
P15735	Phosphorylase b kinase gamma catalytic chain, liver/testis isoform	PHKG2	Q8NG31-S1724	Q8NG31	KNL1	1724	S	SKDSGIGSVAGKLNL	FALSE	FALSE	0.5111564994558717	FALSE	S/T	S/T	0.772505	0.524	0.181	0.041	0.041
P15735	Phosphorylase b kinase gamma catalytic chain, liver/testis isoform	PHKG2	Q8NGU4-T280	Q8NGU4	OR2I1	280	T	KFVSLFYTVVTPALN	FALSE	FALSE	0.5016228906016909	FALSE	S/T	S/T	0.116012	0.807	0.278	0.041	0.041
P15735	Phosphorylase b kinase gamma catalytic chain, liver/testis isoform	PHKG2	Q8NGU4-T292	Q8NGU4	OR2I1	292	T	ALNPLIYTLRNKKVK	FALSE	FALSE	0.7459937823011397	FALSE	S/T	S/T	0.149175	0.677	0.405	0.041	0.041
P15735	Phosphorylase b kinase gamma catalytic chain, liver/testis isoform	PHKG2	Q8NH09-S148	Q8NH09	OR8S1	148	S	YMHLVWGSWGLGFLD	FALSE	FALSE	0.7618745343442201	FALSE	S/T	S/T	0.786571	0.754	0.304	0.041	0.041
P15735	Phosphorylase b kinase gamma catalytic chain, liver/testis isoform	PHKG2	Q8NHG8-S6	Q8NHG8	ZNRF2	6	S	__MGAKQSGPAAANG	FALSE	FALSE	0.6219903245239163	FALSE	S/T	S/T	0.179791	0.488	0.542	0.041	0.041
P15735	Phosphorylase b kinase gamma catalytic chain, liver/testis isoform	PHKG2	Q8NHG8-S19	Q8NHG8	ZNRF2	19	S	NGRTRAYSGSDLPSS	FALSE	FALSE	0.622891571282689	FALSE	S/T	S/T	0.222179	0.488	0.542	0.041	0.041
P15735	Phosphorylase b kinase gamma catalytic chain, liver/testis isoform	PHKG2	Q8NHG8-S25	Q8NHG8	ZNRF2	25	S	YSGSDLPSSSSGGAN	FALSE	FALSE	0.5196055508945527	FALSE	S/T	S/T	0.0695748	0.488	0.542	0.041	0.041
P15735	Phosphorylase b kinase gamma catalytic chain, liver/testis isoform	PHKG2	Q8NHG8-S26	Q8NHG8	ZNRF2	26	S	SGSDLPSSSSGGANG	FALSE	FALSE	0.6120429207799167	FALSE	S/T	S/T	0.120866	0.488	0.542	0.041	0.041
P15735	Phosphorylase b kinase gamma catalytic chain, liver/testis isoform	PHKG2	Q8NHG8-S27	Q8NHG8	ZNRF2	27	S	GSDLPSSSSGGANGT	FALSE	FALSE	0.6233725068848652	FALSE	S/T	S/T	0.175791	0.488	0.542	0.041	0.041
P15735	Phosphorylase b kinase gamma catalytic chain, liver/testis isoform	PHKG2	Q8NHG8-S60	Q8NHG8	ZNRF2	60	S	VPSAHQPSASGGAAA	FALSE	FALSE	0.658088854084511	FALSE	S/T	S/T	0.329639	0.488	0.542	0.041	0.041
P15735	Phosphorylase b kinase gamma catalytic chain, liver/testis isoform	PHKG2	Q8NHG8-S82	Q8NHG8	ZNRF2	82	S	PAAPRSRSLGGAVGS	FALSE	FALSE	0.6826444293222103	FALSE	S/T	S/T	0.68787	0.488	0.542	0.041	0.041
P15735	Phosphorylase b kinase gamma catalytic chain, liver/testis isoform	PHKG2	Q8NHG8-S89	Q8NHG8	ZNRF2	89	S	SLGGAVGSVASGARA	FALSE	FALSE	0.6623374752755644	FALSE	S/T	S/T	0.83872	0.488	0.542	0.041	0.041
P15735	Phosphorylase b kinase gamma catalytic chain, liver/testis isoform	PHKG2	Q8NHG8-S92	Q8NHG8	ZNRF2	92	S	GAVGSVASGARAAQS	FALSE	FALSE	0.5670717960908117	FALSE	S/T	S/T	0.0892804	0.488	0.542	0.041	0.041
P15735	Phosphorylase b kinase gamma catalytic chain, liver/testis isoform	PHKG2	Q8NHG8-S107	Q8NHG8	ZNRF2	107	S	PFSIPNSSSGPYGSQ	FALSE	FALSE	0.6244915712826891	FALSE	S/T	S/T	0.218594	0.488	0.542	0.041	0.041
P15735	Phosphorylase b kinase gamma catalytic chain, liver/testis isoform	PHKG2	Q8NHG8-S116	Q8NHG8	ZNRF2	116	S	GPYGSQDSVHSSPED	FALSE	FALSE	0.6799701037732623	FALSE	S/T	S/T	0.723631	0.488	0.542	0.041	0.041
P15735	Phosphorylase b kinase gamma catalytic chain, liver/testis isoform	PHKG2	Q8NHG8-S119	Q8NHG8	ZNRF2	119	S	GSQDSVHSSPEDGGG	FALSE	FALSE	0.5815471390051001	FALSE	S/T	S/T	0.0957964	0.488	0.542	0.041	0.041
P15735	Phosphorylase b kinase gamma catalytic chain, liver/testis isoform	PHKG2	Q8NHG8-S145	Q8NHG8	ZNRF2	145	S	GPRLVIGSLPAHLSP	FALSE	FALSE	0.6219903245239163	FALSE	S/T	S/T	0.179022	0.488	0.542	0.041	0.041
P15735	Phosphorylase b kinase gamma catalytic chain, liver/testis isoform	PHKG2	Q8NHH1-S703	Q8NHH1	TTL11	703	S	MTLDQRDSGMCLQAF	FALSE	FALSE	0.6217529732800218	FALSE	S/T	S/T	0.192184	0.556	0.357	0.041	0.041
P15735	Phosphorylase b kinase gamma catalytic chain, liver/testis isoform	PHKG2	Q8NHH1-2-S28	Q8NHH1-2	TTL11-2	28	S	LGLGRRLSLPGPRLD	FALSE	FALSE	0.6734233587773045	FALSE	S/T	S/T	0.487916	0.556	0.357	0.041	0.041
P15735	Phosphorylase b kinase gamma catalytic chain, liver/testis isoform	PHKG2	Q8NHH1-2-S95	Q8NHH1-2	TTL11-2	95	S	LSTMRRGSSESELAA	FALSE	FALSE	0.589307605210925	FALSE	S/T	S/T	0.0805432	0.556	0.357	0.041	0.041
P15735	Phosphorylase b kinase gamma catalytic chain, liver/testis isoform	PHKG2	Q8NHH1-2-S205	Q8NHH1-2	TTL11-2	205	S	KGRSCKRSSGHGSGE	FALSE	FALSE	0.6220702302808877	FALSE	S/T	S/T	0.198986	0.556	0.357	0.041	0.041
P15735	Phosphorylase b kinase gamma catalytic chain, liver/testis isoform	PHKG2	Q8NHH1-2-S215	Q8NHH1-2	TTL11-2	215	S	HGSGENGSQRPVTVD	FALSE	FALSE	0.6700543333597625	FALSE	S/T	S/T	0.40847	0.556	0.357	0.041	0.041
P15735	Phosphorylase b kinase gamma catalytic chain, liver/testis isoform	PHKG2	Q8NHH1-2-S460	Q8NHH1-2	TTL11-2	460	S	GSKRTFSSILCRLSS	FALSE	FALSE	0.6404294181129875	FALSE	S/T	S/T	0.879505	0.556	0.357	0.041	0.041
P15735	Phosphorylase b kinase gamma catalytic chain, liver/testis isoform	PHKG2	Q8NHP1-S6	Q8NHP1	ARK74	6	S	__MSRQLSRARPATV	FALSE	FALSE	0.7212696319897625	FALSE	S/T	S/T	0.227953	0.688	0.468	0.041	0.041
P15735	Phosphorylase b kinase gamma catalytic chain, liver/testis isoform	PHKG2	Q8NHP1-S28	Q8NHP1	ARK74	28	S	RRMDAPTSAAVTRAF	FALSE	FALSE	0.7978807718581594	FALSE	S/T	S/T	0.377405	0.688	0.468	0.041	0.041
P15735	Phosphorylase b kinase gamma catalytic chain, liver/testis isoform	PHKG2	Q8NHP1-S90	Q8NHP1	ARK74	90	S	GNSLKPDSVRSQLET	FALSE	FALSE	0.81896628855115	FALSE	S/T	S/T	0.615695	0.688	0.468	0.041	0.041
P15735	Phosphorylase b kinase gamma catalytic chain, liver/testis isoform	PHKG2	Q8NHP1-S143	Q8NHP1	ARK74	143	S	KFVELGLSNYAAWEV	FALSE	FALSE	0.6736765774160962	FALSE	S/T	S/T	0.074126	0.688	0.468	0.041	0.041
P15735	Phosphorylase b kinase gamma catalytic chain, liver/testis isoform	PHKG2	Q8NHP1-T12	Q8NHP1	ARK74	12	T	LSRARPATVLGAMEM	FALSE	FALSE	0.7229659529605784	FALSE	S/T	S/T	0.179809	0.688	0.468	0.041	0.041
P15735	Phosphorylase b kinase gamma catalytic chain, liver/testis isoform	PHKG2	Q8NHU6-S831	Q8NHU6	TDRD7	831	S	NFPDPHRSINRQITN	FALSE	FALSE	0.5004633431084345	FALSE	S/T	S/T	0.753717	0.58	0.128	0.041	0.041
P15735	Phosphorylase b kinase gamma catalytic chain, liver/testis isoform	PHKG2	Q8NHV4-S574	Q8NHV4	NEDD1	574	S	LSEKIADSIGNNRQN	FALSE	FALSE	0.505538996727834	FALSE	S/T	S/T	0.915323	0.48	0.176	0.041	0.041
P15735	Phosphorylase b kinase gamma catalytic chain, liver/testis isoform	PHKG2	Q8NHV4-S586	Q8NHV4	NEDD1	586	S	RQNAPLTSIQIRFIQ	FALSE	FALSE	0.5124454198021142	FALSE	S/T	S/T	0.897118	0.48	0.176	0.041	0.041
P15735	Phosphorylase b kinase gamma catalytic chain, liver/testis isoform	PHKG2	Q8NHW5-S304	Q8NHW5	RLA0L	304	S	KVEAKEESEESDEDM	FALSE	FALSE	0.5108210845996348	FALSE	S/T	S/T	0.0108774	0.718	0.455	0.041	0.041
P15735	Phosphorylase b kinase gamma catalytic chain, liver/testis isoform	PHKG2	Q8NHY2-S105	Q8NHY2	COP1	105	S	GVGGSSSSLGSGSRK	FALSE	FALSE	0.6505371404231007	FALSE	S/T	S/T	0.344979	0.526	0.377	0.041	0.041
P15735	Phosphorylase b kinase gamma catalytic chain, liver/testis isoform	PHKG2	Q8NHY2-S126	Q8NHY2	COP1	126	S	LCNGLINSYEDKSND	FALSE	FALSE	0.6335572740923195	FALSE	S/T	S/T	0.261556	0.526	0.377	0.041	0.041
P15735	Phosphorylase b kinase gamma catalytic chain, liver/testis isoform	PHKG2	Q8NHY2-S212	Q8NHY2	COP1	212	S	FKLDHSVSSTNGHRW	FALSE	FALSE	0.6329458668692836	FALSE	S/T	S/T	0.284755	0.526	0.377	0.041	0.041
P15735	Phosphorylase b kinase gamma catalytic chain, liver/testis isoform	PHKG2	Q8NHY2-S321	Q8NHY2	COP1	321	S	QFEAPSPSHSSIIDS	FALSE	FALSE	0.6185731197018294	FALSE	S/T	S/T	0.13399	0.526	0.377	0.041	0.041
P15735	Phosphorylase b kinase gamma catalytic chain, liver/testis isoform	PHKG2	Q8NHY2-S387	Q8NHY2	COP1	387	S	SDDSRTASQLDEFQE	FALSE	FALSE	0.662027788698384	FALSE	S/T	S/T	0.396372	0.526	0.377	0.041	0.041
P15735	Phosphorylase b kinase gamma catalytic chain, liver/testis isoform	PHKG2	Q8NHZ8-S42	Q8NHZ8	CDC26	42	S	DVEVVGGSDGEGAIG	FALSE	FALSE	0.6280788868011121	FALSE	S/T	S/T	0.120611	0.626	0.288	0.041	0.041
P15735	Phosphorylase b kinase gamma catalytic chain, liver/testis isoform	PHKG2	Q8NHZ8-S51	Q8NHZ8	CDC26	51	S	GEGAIGLSSDPKSRE	FALSE	FALSE	0.6694886839301138	FALSE	S/T	S/T	0.55602	0.626	0.288	0.041	0.041
P15735	Phosphorylase b kinase gamma catalytic chain, liver/testis isoform	PHKG2	Q8NHZ8-S77	Q8NHZ8	CDC26	77	S	QPKPNNRSSQFGSLE	FALSE	FALSE	0.6634332178643859	FALSE	S/T	S/T	0.405914	0.626	0.288	0.041	0.041
P15735	Phosphorylase b kinase gamma catalytic chain, liver/testis isoform	PHKG2	Q8NHZ8-S78	Q8NHZ8	CDC26	78	S	PKPNNRSSQFGSLEF	FALSE	FALSE	0.6425319794372911	FALSE	S/T	S/T	0.252678	0.626	0.288	0.041	0.041
P15735	Phosphorylase b kinase gamma catalytic chain, liver/testis isoform	PHKG2	Q8NHZ8-S82	Q8NHZ8	CDC26	82	S	NRSSQFGSLEF____	FALSE	FALSE	0.6542918591591477	FALSE	S/T	S/T	0.359624	0.626	0.288	0.041	0.041
P15735	Phosphorylase b kinase gamma catalytic chain, liver/testis isoform	PHKG2	Q8NI29-T260	Q8NI29	FBX27	260	T	FEHRGQDTQFWAGHY	FALSE	FALSE	0.5635337806459915	FALSE	S/T	S/T	0.0171658	0.735	0.388	0.041	0.041
P15735	Phosphorylase b kinase gamma catalytic chain, liver/testis isoform	PHKG2	Q8NI35-S56	Q8NI35	INADL	56	S	QILTLQQSIKQLKGQ	FALSE	FALSE	0.5567107523762561	FALSE	S/T	S/T	0.957391	0.583	0.197	0.041	0.041
P15735	Phosphorylase b kinase gamma catalytic chain, liver/testis isoform	PHKG2	Q8NI35-S333	Q8NI35	INADL	333	S	RDPAGDISVTPPAPA	FALSE	FALSE	0.7767341908076194	FALSE	S/T	S/T	0.628439	0.597	0.363	0.041	0.041
P15735	Phosphorylase b kinase gamma catalytic chain, liver/testis isoform	PHKG2	Q8NI35-S788	Q8NI35	INADL	788	S	SCYILHSSSNEDKTE	FALSE	FALSE	0.6665153382663909	FALSE	S/T	S/T	0.0983602	0.841	0.368	0.041	0.041
P15735	Phosphorylase b kinase gamma catalytic chain, liver/testis isoform	PHKG2	Q8NI35-S1078	Q8NI35	INADL	1078	S	IFREPNVSLGISIVG	FALSE	FALSE	0.6316750399970277	FALSE	S/T	S/T	0.350038	0.642	0.29	0.041	0.041
P15735	Phosphorylase b kinase gamma catalytic chain, liver/testis isoform	PHKG2	Q8NI35-S1618	Q8NI35	INADL	1618	S	IGRLRAGSWTSARTT	FALSE	FALSE	0.7929470046227487	FALSE	S/T	S/T	0.856544	0.904	0.362	0.041	0.041
P15735	Phosphorylase b kinase gamma catalytic chain, liver/testis isoform	PHKG2	Q8NI51-S271	Q8NI51	CTCFL	271	S	FTSSRMSSFNRHMKT	FALSE	FALSE	0.5473107999483712	FALSE	S/T	S/T	0.185119	0.555	0.295	0.041	0.041
P15735	Phosphorylase b kinase gamma catalytic chain, liver/testis isoform	PHKG2	Q8TAA1-S65	Q8TAA1	RNS11	65	S	LVKNTSLSMSKDDMS	FALSE	FALSE	0.6193054142301361	FALSE	S/T	S/T	0.62311	0.427	0.296	0.041	0.041
P15735	Phosphorylase b kinase gamma catalytic chain, liver/testis isoform	PHKG2	Q8TAA3-S32	Q8TAA3	PSMA8	32	S	QEAVKKGSTAVGIRG	FALSE	FALSE	0.5056736784801585	FALSE	S/T	S/T	0.550171	0.55	0.249	0.041	0.041
P15735	Phosphorylase b kinase gamma catalytic chain, liver/testis isoform	PHKG2	Q8TAA3-S51	Q8TAA3	PSMA8	51	S	VLGVEKKSVAKLQDE	FALSE	FALSE	0.5355160628521347	FALSE	S/T	S/T	0.724562	0.55	0.249	0.041	0.041
P15735	Phosphorylase b kinase gamma catalytic chain, liver/testis isoform	PHKG2	Q8TAB5-S60	Q8TAB5	CA216	60	S	VEPILRRSSSESPSD	FALSE	FALSE	0.7579309990633687	FALSE	S/T	S/T	0.130636	0.841	0.432	0.041	0.041
P15735	Phosphorylase b kinase gamma catalytic chain, liver/testis isoform	PHKG2	Q8TAD7-T57	Q8TAD7	OCC1	57	T	VNMVSSQTKTVRKN_	FALSE	FALSE	0.5639294340077085	FALSE	S/T	S/T	0.00706034	0.596	0.388	0.041	0.041
P15735	Phosphorylase b kinase gamma catalytic chain, liver/testis isoform	PHKG2	Q8TAE6-S37	Q8TAE6	PP14C	37	S	AGGSPGSSSGSGSSR	FALSE	FALSE	0.5200169664355598	FALSE	S/T	S/T	0.376484	0.681	0.231	0.041	0.041
P15735	Phosphorylase b kinase gamma catalytic chain, liver/testis isoform	PHKG2	Q8TAE6-S47	Q8TAE6	PP14C	47	S	SGSSREDSAPVATAA	FALSE	FALSE	0.5189825488816183	FALSE	S/T	S/T	0.474012	0.681	0.231	0.041	0.041
P15735	Phosphorylase b kinase gamma catalytic chain, liver/testis isoform	PHKG2	Q8TAL5-S159	Q8TAL5	CI043	159	S	GKKKRKNSAVKSKSF	FALSE	FALSE	0.8015150548789998	FALSE	S/T	S/T	0.619571	0.686	0.381	0.041	0.041
P15735	Phosphorylase b kinase gamma catalytic chain, liver/testis isoform	PHKG2	Q8TAP9-S72	Q8TAP9	MPLKI	72	S	HSPRHGGSFPGGRFG	FALSE	FALSE	0.5075406261388163	FALSE	S/T	S/T	0.913048	0.511	0.224	0.041	0.041
P15735	Phosphorylase b kinase gamma catalytic chain, liver/testis isoform	PHKG2	Q8TAT6-S4	Q8TAT6	NPL4	4	S	____MAESIIIRVQS	FALSE	FALSE	0.5489126761573324	FALSE	S/T	S/T	0.974694	0.548	0.224	0.041	0.041
P15735	Phosphorylase b kinase gamma catalytic chain, liver/testis isoform	PHKG2	Q8TAY7-S7	Q8TAY7	F110D	7	S	_MLLAPPSTPSRGRT	FALSE	FALSE	0.6202324612880599	FALSE	S/T	S/T	0.130115	0.633	0.289	0.041	0.041
P15735	Phosphorylase b kinase gamma catalytic chain, liver/testis isoform	PHKG2	Q8TB03-S269	Q8TB03	CX038	269	S	EVLPEELSNRLEVVK	FALSE	FALSE	0.6809585760855643	FALSE	S/T	S/T	0.18363	0.592	0.381	0.041	0.041
P15735	Phosphorylase b kinase gamma catalytic chain, liver/testis isoform	PHKG2	Q8TB24-S572	Q8TB24	RIN3	572	S	PSVKKKPSMILGKAR	FALSE	FALSE	0.5240277195910116	FALSE	S/T	S/T	0.84556	0.546	0.174	0.041	0.041
P15735	Phosphorylase b kinase gamma catalytic chain, liver/testis isoform	PHKG2	Q8TB24-S583	Q8TB24	RIN3	583	S	GKARHRLSFASFSSM	FALSE	FALSE	0.5197829721561487	FALSE	S/T	S/T	0.791439	0.546	0.174	0.041	0.041
P15735	Phosphorylase b kinase gamma catalytic chain, liver/testis isoform	PHKG2	Q8TB24-S850	Q8TB24	RIN3	850	S	ITVTRQLSVEVQDSI	FALSE	FALSE	0.5228779333964586	FALSE	S/T	S/T	0.760968	0.546	0.174	0.041	0.041
P15735	Phosphorylase b kinase gamma catalytic chain, liver/testis isoform	PHKG2	Q8TB40-S146	Q8TB40	ABHD4	146	S	SMILLGHSLGGFLAT	FALSE	FALSE	0.5019115286111933	FALSE	S/T	S/T	0.451463	0.426	0.254	0.041	0.041
P15735	Phosphorylase b kinase gamma catalytic chain, liver/testis isoform	PHKG2	Q8TB45-S260	Q8TB45	DPTOR	260	S	HDNRKSTSFMSVSPS	FALSE	FALSE	0.526655886160251	FALSE	S/T	S/T	0.83453	0.632	0.197	0.041	0.041
P15735	Phosphorylase b kinase gamma catalytic chain, liver/testis isoform	PHKG2	Q8TB72-S93	Q8TB72	PUM2	93	S	ESGGLGVSMVEYVLS	FALSE	FALSE	0.5705158681963443	FALSE	S/T	S/T	0.765236	0.694	0.207	0.041	0.041
P15735	Phosphorylase b kinase gamma catalytic chain, liver/testis isoform	PHKG2	Q8TB72-S408	Q8TB72	PUM2	408	S	QQGQQAESLAAAAAA	FALSE	FALSE	0.5107852422437974	FALSE	S/T	S/T	0.551034	0.694	0.207	0.041	0.041
P15735	Phosphorylase b kinase gamma catalytic chain, liver/testis isoform	PHKG2	Q8TB92-S13	Q8TB92	HMGC2	13	S	SAVKHCLSYQQLLRE	FALSE	FALSE	0.6248495248907127	FALSE	S/T	S/T	0.232719	0.636	0.29	0.041	0.041
P15735	Phosphorylase b kinase gamma catalytic chain, liver/testis isoform	PHKG2	Q8TB92-2-S27	Q8TB92-2	HMGC2-2	27	S	EHLWIGDSVAGALDP	FALSE	FALSE	0.6727334144294177	FALSE	S/T	S/T	0.774253	0.636	0.29	0.041	0.041
P15735	Phosphorylase b kinase gamma catalytic chain, liver/testis isoform	PHKG2	Q8TBB1-S236	Q8TBB1	LNX1	236	S	SVLRRTKSGSAVANH	FALSE	FALSE	0.6849077876069801	FALSE	S/T	S/T	0.104959	0.841	0.332	0.041	0.041
P15735	Phosphorylase b kinase gamma catalytic chain, liver/testis isoform	PHKG2	Q8TBB1-S238	Q8TBB1	LNX1	238	S	LRRTKSGSAVANHAD	FALSE	FALSE	0.7323734418094573	FALSE	S/T	S/T	0.338014	0.841	0.332	0.041	0.041
P15735	Phosphorylase b kinase gamma catalytic chain, liver/testis isoform	PHKG2	Q8TBB1-S379	Q8TBB1	LNX1	379	S	AYRPRDDSFHVILNK	FALSE	FALSE	0.7787963378613035	FALSE	S/T	S/T	0.909807	0.841	0.332	0.041	0.041
P15735	Phosphorylase b kinase gamma catalytic chain, liver/testis isoform	PHKG2	Q8TBB1-S570	Q8TBB1	LNX1	570	S	GVELTEVSRSEAVAL	FALSE	FALSE	0.6600967223096524	FALSE	S/T	S/T	0.100104	0.841	0.332	0.041	0.041
P15735	Phosphorylase b kinase gamma catalytic chain, liver/testis isoform	PHKG2	Q8TBB1-S583	Q8TBB1	LNX1	583	S	ALLKRTSSSIVLKAL	FALSE	FALSE	0.7828702033092684	FALSE	S/T	S/T	0.784174	0.841	0.332	0.041	0.041
P15735	Phosphorylase b kinase gamma catalytic chain, liver/testis isoform	PHKG2	Q8TBB1-T354	Q8TBB1	LNX1	354	T	PCQVLWLTVMREQKF	FALSE	FALSE	0.5832888586428596	FALSE	S/T	S/T	0.0801078	0.841	0.332	0.041	0.041
P15735	Phosphorylase b kinase gamma catalytic chain, liver/testis isoform	PHKG2	Q8TBB5-S26	Q8TBB5	KLDC4	26	S	AKMEKKVSKRSRKEE	FALSE	FALSE	0.6567875778017773	FALSE	S/T	S/T	0.0831121	0.74	0.363	0.041	0.041
P15735	Phosphorylase b kinase gamma catalytic chain, liver/testis isoform	PHKG2	Q8TBB5-S407	Q8TBB5	KLDC4	407	S	QVLTAPGSAGQPRSE	FALSE	FALSE	0.5782750156858317	FALSE	S/T	S/T	0.0940151	0.879	0.32	0.041	0.041
P15735	Phosphorylase b kinase gamma catalytic chain, liver/testis isoform	PHKG2	Q8TBC4-S91	Q8TBC4	UBA3	91	S	LLKNLALSGFRQIHV	FALSE	FALSE	0.741529911710317	FALSE	S/T	S/T	0.112496	0.686	0.444	0.041	0.041
P15735	Phosphorylase b kinase gamma catalytic chain, liver/testis isoform	PHKG2	Q8TBC4-S107	Q8TBC4	UBA3	107	S	DMDTIDVSNLNRQFL	FALSE	FALSE	0.7382553913139434	FALSE	S/T	S/T	0.142283	0.686	0.444	0.041	0.041
P15735	Phosphorylase b kinase gamma catalytic chain, liver/testis isoform	PHKG2	Q8TBC4-S392	Q8TBC4	UBA3	392	S	VLDYLTNSASLQMKS	FALSE	FALSE	0.5950823292870125	FALSE	S/T	S/T	0.0262851	0.686	0.444	0.041	0.041
P15735	Phosphorylase b kinase gamma catalytic chain, liver/testis isoform	PHKG2	Q8TBC4-S394	Q8TBC4	UBA3	394	S	DYLTNSASLQMKSPA	FALSE	FALSE	0.8239377477667786	FALSE	S/T	S/T	0.574259	0.686	0.444	0.041	0.041
P15735	Phosphorylase b kinase gamma catalytic chain, liver/testis isoform	PHKG2	Q8TBC4-T103	Q8TBC4	UBA3	103	T	IHVIDMDTIDVSNLN	FALSE	FALSE	0.7335319922737079	FALSE	S/T	S/T	0.23279	0.686	0.444	0.041	0.041
P15735	Phosphorylase b kinase gamma catalytic chain, liver/testis isoform	PHKG2	Q8TBC4-T403	Q8TBC4	UBA3	403	T	QMKSPAITATLEGKN	FALSE	FALSE	0.5557111764074385	FALSE	S/T	S/T	0.00634738	0.686	0.444	0.041	0.041
P15735	Phosphorylase b kinase gamma catalytic chain, liver/testis isoform	PHKG2	Q8TBE9-T83	Q8TBE9	NANP	83	T	WEEAIQETKGGAANR	FALSE	FALSE	0.5103338374224601	FALSE	S/T	S/T	0.00886857	0.715	0.324	0.041	0.041
P15735	Phosphorylase b kinase gamma catalytic chain, liver/testis isoform	PHKG2	Q8TBF2-2-S182	Q8TBF2-2	PXL2B-2	182	S	GLCQRPASV______	FALSE	FALSE	0.5145413292210078	FALSE	S/T	S/T	0.773338	0.657	0.141	0.041	0.041
P15735	Phosphorylase b kinase gamma catalytic chain, liver/testis isoform	PHKG2	Q8TBF2-7-S200	Q8TBF2-7	PXL2B-7	200	S	GLCQRPASV______	FALSE	FALSE	0.5145413292210078	FALSE	S/T	S/T	0.773338	0.657	0.141	0.041	0.041
P15735	Phosphorylase b kinase gamma catalytic chain, liver/testis isoform	PHKG2	Q8TBF8-S147	Q8TBF8	FA81A	147	S	DASIARLSAEHKTTY	FALSE	FALSE	0.5919168628929363	FALSE	S/T	S/T	0.0578115	0.841	0.346	0.041	0.041
P15735	Phosphorylase b kinase gamma catalytic chain, liver/testis isoform	PHKG2	Q8TBK2-S118	Q8TBK2	SETD6	118	S	RERVALQSQSGWVPL	FALSE	FALSE	0.5566929746739229	FALSE	S/T	S/T	0.509369	0.637	0.261	0.041	0.041
P15735	Phosphorylase b kinase gamma catalytic chain, liver/testis isoform	PHKG2	Q8TBK2-S120	Q8TBK2	SETD6	120	S	RVALQSQSGWVPLLL	FALSE	FALSE	0.5296880834795404	FALSE	S/T	S/T	0.302644	0.637	0.261	0.041	0.041
P15735	Phosphorylase b kinase gamma catalytic chain, liver/testis isoform	PHKG2	Q8TBK6-S90	Q8TBK6	ZCH10	90	S	NRLLLQQSIGETNVE	FALSE	FALSE	0.7382335201593258	FALSE	S/T	S/T	0.924588	0.653	0.3	0.041	0.041
P15735	Phosphorylase b kinase gamma catalytic chain, liver/testis isoform	PHKG2	Q8TBP0-S118	Q8TBP0	TBC16	118	S	PRGRRTRSSGASHQP	FALSE	FALSE	0.5146204217423239	FALSE	S/T	S/T	0.578708	0.74	0.218	0.041	0.041
P15735	Phosphorylase b kinase gamma catalytic chain, liver/testis isoform	PHKG2	Q8TBP0-S375	Q8TBP0	TBC16	375	S	DKTCMQFSIRRPKLP	FALSE	FALSE	0.5570633350536196	FALSE	S/T	S/T	0.978321	0.74	0.218	0.041	0.041
P15735	Phosphorylase b kinase gamma catalytic chain, liver/testis isoform	PHKG2	Q8TBP0-S429	Q8TBP0	TBC16	429	S	FFGGIDVSIRGEVWP	FALSE	FALSE	0.5428640801269773	FALSE	S/T	S/T	0.94184	0.74	0.218	0.041	0.041
P15735	Phosphorylase b kinase gamma catalytic chain, liver/testis isoform	PHKG2	Q8TBP0-S471	Q8TBP0	TBC16	471	S	EIQQKRLSMTPEEHR	FALSE	FALSE	0.5530349669207334	FALSE	S/T	S/T	0.76205	0.74	0.218	0.041	0.041
P15735	Phosphorylase b kinase gamma catalytic chain, liver/testis isoform	PHKG2	Q8TBP5-S132	Q8TBP5	F174A	132	S	LTVLMVVSGAVLVYF	FALSE	FALSE	0.5213381930823588	FALSE	S/T	S/T	0.346795	0.316	0.292	0.041	0.041
P15735	Phosphorylase b kinase gamma catalytic chain, liver/testis isoform	PHKG2	Q8TBR4-S42	Q8TBR4	ST3L4	42	S	PLTAPGLSWKKFQGS	FALSE	FALSE	0.5124959810711363	FALSE	S/T	S/T	0.905717	0.583	0.141	0.041	0.041
P15735	Phosphorylase b kinase gamma catalytic chain, liver/testis isoform	PHKG2	Q8TBX8-S208	Q8TBX8	PI42C	208	S	LVMRNMFSHRLPVHR	FALSE	FALSE	0.5335808895036849	FALSE	S/T	S/T	0.842152	0.543	0.235	0.041	0.041
P15735	Phosphorylase b kinase gamma catalytic chain, liver/testis isoform	PHKG2	Q8TBX8-S324	Q8TBX8	PI42C	324	S	GPPALVGSYGTSPEG	FALSE	FALSE	0.5222458106444889	FALSE	S/T	S/T	0.566825	0.543	0.235	0.041	0.041
P15735	Phosphorylase b kinase gamma catalytic chain, liver/testis isoform	PHKG2	Q8TBX8-S349	Q8TBX8	PI42C	349	S	LGPGEFESFIDVYAI	FALSE	FALSE	0.5335523813351831	FALSE	S/T	S/T	0.969039	0.543	0.235	0.041	0.041
P15735	Phosphorylase b kinase gamma catalytic chain, liver/testis isoform	PHKG2	Q8TBZ3-S448	Q8TBZ3	WDR20	448	S	SNAGSKSSVMDGAIA	FALSE	FALSE	0.5092781121239675	FALSE	S/T	S/T	0.785067	0.324	0.59	0.041	0.041
P15735	Phosphorylase b kinase gamma catalytic chain, liver/testis isoform	PHKG2	Q8TBZ3-S483	Q8TBZ3	WDR20	483	S	KDHKRNHSMGHISSK	FALSE	FALSE	0.5120363538822092	FALSE	S/T	S/T	0.802135	0.324	0.59	0.041	0.041
P15735	Phosphorylase b kinase gamma catalytic chain, liver/testis isoform	PHKG2	Q8TC20-S145	Q8TC20	CAGE1	145	S	TEKPEFQSQVYNYAK	FALSE	FALSE	0.7746558808228653	FALSE	S/T	S/T	0.441587	0.629	0.398	0.041	0.041
P15735	Phosphorylase b kinase gamma catalytic chain, liver/testis isoform	PHKG2	Q8TC20-S160	Q8TC20	CAGE1	160	S	DNNIKQDSFKEENPM	FALSE	FALSE	0.5152321702760386	FALSE	S/T	S/T	0.965277	0.335	0.271	0.041	0.041
P15735	Phosphorylase b kinase gamma catalytic chain, liver/testis isoform	PHKG2	Q8TC41-S156	Q8TC41	RN217	156	S	VLGQRRPSLAKRQVF	FALSE	FALSE	0.809872834423976	FALSE	S/T	S/T	0.61924	0.684	0.336	0.041	0.041
P15735	Phosphorylase b kinase gamma catalytic chain, liver/testis isoform	PHKG2	Q8TC41-S203	Q8TC41	RN217	203	S	NPPSTRSSFPSPRLS	FALSE	FALSE	0.7963633361204281	FALSE	S/T	S/T	0.40775	0.684	0.336	0.041	0.041
P15735	Phosphorylase b kinase gamma catalytic chain, liver/testis isoform	PHKG2	Q8TC41-S365	Q8TC41	RN217	365	S	KGHIPTPSRSESKYK	FALSE	FALSE	0.7019282497457632	FALSE	S/T	S/T	0.160232	0.684	0.336	0.041	0.041
P15735	Phosphorylase b kinase gamma catalytic chain, liver/testis isoform	PHKG2	Q8TC41-S411	Q8TC41	RN217	411	S	KLLRHWASEIEHGQR	FALSE	FALSE	0.5303485802759478	FALSE	S/T	S/T	0.0162109	0.684	0.336	0.041	0.041
P15735	Phosphorylase b kinase gamma catalytic chain, liver/testis isoform	PHKG2	Q8TC44-S130	Q8TC44	POC1B	130	S	DKSIKVWSMYRQRFL	FALSE	FALSE	0.5052622042283456	FALSE	S/T	S/T	0.888314	0.517	0.175	0.041	0.041
P15735	Phosphorylase b kinase gamma catalytic chain, liver/testis isoform	PHKG2	Q8TC71-S274	Q8TC71	MIEAP	274	S	RSCSRSRSASPSTAV	FALSE	FALSE	0.5304622590577668	FALSE	S/T	S/T	0.318604	0.581	0.271	0.041	0.041
P15735	Phosphorylase b kinase gamma catalytic chain, liver/testis isoform	PHKG2	Q8TC71-S507	Q8TC71	MIEAP	507	S	VSRCRSRSLSPICPR	FALSE	FALSE	0.5262056169289961	FALSE	S/T	S/T	0.250644	0.581	0.271	0.041	0.041
P15735	Phosphorylase b kinase gamma catalytic chain, liver/testis isoform	PHKG2	Q8TC71-S525	Q8TC71	MIEAP	525	S	GLNTMSRSRSPSPIR	FALSE	FALSE	0.5262056169289961	FALSE	S/T	S/T	0.251151	0.581	0.271	0.041	0.041
P15735	Phosphorylase b kinase gamma catalytic chain, liver/testis isoform	PHKG2	Q8TC76-S158	Q8TC76	F110B	158	S	ATDLHRHSFAESLKV	FALSE	FALSE	0.5145005750449797	FALSE	S/T	S/T	0.333794	0.686	0.264	0.041	0.041
P15735	Phosphorylase b kinase gamma catalytic chain, liver/testis isoform	PHKG2	Q8TC76-S255	Q8TC76	F110B	255	S	CGVSRRPSLQRSKSD	FALSE	FALSE	0.7989873276443399	FALSE	S/T	S/T	0.525927	0.686	0.323	0.041	0.041
P15735	Phosphorylase b kinase gamma catalytic chain, liver/testis isoform	PHKG2	Q8TC76-S261	Q8TC76	F110B	261	S	PSLQRSKSDLSDRYF	FALSE	FALSE	0.6905236692245005	FALSE	S/T	S/T	0.0664585	0.686	0.452	0.041	0.041
P15735	Phosphorylase b kinase gamma catalytic chain, liver/testis isoform	PHKG2	Q8TC76-S305	Q8TC76	F110B	305	S	RANSDIISLNFRSAS	FALSE	FALSE	0.5076172228808292	FALSE	S/T	S/T	0.280375	0.686	0.25	0.041	0.041
P15735	Phosphorylase b kinase gamma catalytic chain, liver/testis isoform	PHKG2	Q8TC76-S310	Q8TC76	F110B	310	S	IISLNFRSASMISSD	FALSE	FALSE	0.8161003309550928	FALSE	S/T	S/T	0.398346	0.686	0.422	0.041	0.041
P15735	Phosphorylase b kinase gamma catalytic chain, liver/testis isoform	PHKG2	Q8TC76-S312	Q8TC76	F110B	312	S	SLNFRSASMISSDCE	FALSE	FALSE	0.6272442670989354	FALSE	S/T	S/T	0.877972	0.686	0.231	0.041	0.041
P15735	Phosphorylase b kinase gamma catalytic chain, liver/testis isoform	PHKG2	Q8TC84-S119	Q8TC84	FANK1	119	S	EHLHRAVSVNDEDLL	FALSE	FALSE	0.535836844556262	FALSE	S/T	S/T	0.939572	0.54	0.177	0.041	0.041
P15735	Phosphorylase b kinase gamma catalytic chain, liver/testis isoform	PHKG2	Q8TC94-S385	Q8TC94	ACTL9	385	S	FSVWIGGSILASLRA	FALSE	FALSE	0.7830630739115542	FALSE	S/T	S/T	0.990461	0.642	0.351	0.041	0.041
P15735	Phosphorylase b kinase gamma catalytic chain, liver/testis isoform	PHKG2	Q8TCA0-S91	Q8TCA0	LRC20	91	S	NFLHRLPSEVSALQH	FALSE	FALSE	0.5145853543844687	FALSE	S/T	S/T	0.0106205	0.689	0.383	0.041	0.041
P15735	Phosphorylase b kinase gamma catalytic chain, liver/testis isoform	PHKG2	Q8TCB0-S208	Q8TCB0	IFI44	208	S	SFFNSVRSVFQGHVT	FALSE	FALSE	0.529816483984817	FALSE	S/T	S/T	0.72307	0.841	0.08	0.041	0.041
P15735	Phosphorylase b kinase gamma catalytic chain, liver/testis isoform	PHKG2	Q8TCB7-S204	Q8TCB7	METL6	204	S	MLRFKASSKLGENFY	FALSE	FALSE	0.650320988124804	FALSE	S/T	S/T	0.0875072	0.34	0.271	0.0525	0.041
P15735	Phosphorylase b kinase gamma catalytic chain, liver/testis isoform	PHKG2	Q8TCB7-S284	Q8TCB7	METL6	284	S	VLGLDPKS_______	FALSE	FALSE	0.5657211663403677	FALSE	S/T	S/T	0.0313932	0.34	0.271	0.0525	0.041
P15735	Phosphorylase b kinase gamma catalytic chain, liver/testis isoform	PHKG2	Q8TCD5-S63	Q8TCD5	NT5C	63	S	DLADKVASVYEAPGF	FALSE	FALSE	0.5677066887209075	FALSE	S/T	S/T	0.968444	0.671	0.216	0.041	0.041
P15735	Phosphorylase b kinase gamma catalytic chain, liver/testis isoform	PHKG2	Q8TCD5-S182	Q8TCD5	NT5C	182	S	PTRRRLLSWSDNWRE	FALSE	FALSE	0.5602654549025712	FALSE	S/T	S/T	0.940102	0.671	0.216	0.041	0.041
P15735	Phosphorylase b kinase gamma catalytic chain, liver/testis isoform	PHKG2	Q8TCG1-S638	Q8TCG1	CIP2A	638	S	STLASKESRLQDLLE	FALSE	FALSE	0.5822174104879692	FALSE	S/T	S/T	0.0172793	0.68	0.385	0.041	0.041
P15735	Phosphorylase b kinase gamma catalytic chain, liver/testis isoform	PHKG2	Q8TCG1-T442	Q8TCG1	CIP2A	442	T	HIAKILTTVKCTTLI	FALSE	FALSE	0.6248493780813066	FALSE	S/T	S/T	0.0673844	0.68	0.339	0.041	0.041
P15735	Phosphorylase b kinase gamma catalytic chain, liver/testis isoform	PHKG2	Q8TCG2-S12	Q8TCG2	P4K2B	12	S	SEPDRLASADGGSPE	FALSE	FALSE	0.7334550368248532	FALSE	S/T	S/T	0.216143	0.589	0.208	0.0525	0.041
P15735	Phosphorylase b kinase gamma catalytic chain, liver/testis isoform	PHKG2	Q8TCG2-S45	Q8TCG2	P4K2B	45	S	PRRGAPGSAVRLLDA	FALSE	FALSE	0.7000153717579732	FALSE	S/T	S/T	0.153243	0.589	0.208	0.0525	0.041
P15735	Phosphorylase b kinase gamma catalytic chain, liver/testis isoform	PHKG2	Q8TCG2-S133	Q8TCG2	P4K2B	133	S	ISQGSSGSYFVKDPK	FALSE	FALSE	0.7690875647799599	FALSE	S/T	S/T	0.482618	0.589	0.208	0.0525	0.041
P15735	Phosphorylase b kinase gamma catalytic chain, liver/testis isoform	PHKG2	Q8TCG2-S255	Q8TCG2	P4K2B	255	S	GLPPKIGSFQLFVEG	FALSE	FALSE	0.8134711359582318	FALSE	S/T	S/T	0.946979	0.589	0.208	0.0525	0.041
P15735	Phosphorylase b kinase gamma catalytic chain, liver/testis isoform	PHKG2	Q8TCG2-S464	Q8TCG2	P4K2B	464	S	QGRIVHLSNSFTQTV	FALSE	FALSE	0.6616358685225718	FALSE	S/T	S/T	0.0954547	0.589	0.208	0.0525	0.041
P15735	Phosphorylase b kinase gamma catalytic chain, liver/testis isoform	PHKG2	Q8TCG2-S466	Q8TCG2	P4K2B	466	S	RIVHLSNSFTQTVNC	FALSE	FALSE	0.7768678220543139	FALSE	S/T	S/T	0.623587	0.589	0.208	0.0525	0.041
P15735	Phosphorylase b kinase gamma catalytic chain, liver/testis isoform	PHKG2	Q8TCG2-S480	Q8TCG2	P4K2B	480	S	CRKPFFSSW______	FALSE	FALSE	0.7900305137617617	FALSE	S/T	S/T	0.764969	0.589	0.208	0.0525	0.041
P15735	Phosphorylase b kinase gamma catalytic chain, liver/testis isoform	PHKG2	Q8TCJ2-S498	Q8TCJ2	STT3B	498	S	ENPPVEDSSDEDDKR	FALSE	FALSE	0.5341404534052613	FALSE	S/T	S/T	0.284817	0.388	0.403	0.041	0.041
P15735	Phosphorylase b kinase gamma catalytic chain, liver/testis isoform	PHKG2	Q8TCJ2-S639	Q8TCJ2	STT3B	639	S	ALVGKAMSSNETAAY	FALSE	FALSE	0.5682352678179975	FALSE	S/T	S/T	0.383805	0.388	0.403	0.041	0.041
P15735	Phosphorylase b kinase gamma catalytic chain, liver/testis isoform	PHKG2	Q8TCS8-S59	Q8TCS8	PNPT1	59	S	GNRKLEISSGKLARF	FALSE	FALSE	0.5334630249944584	FALSE	S/T	S/T	0.943501	0.544	0.237	0.041	0.041
P15735	Phosphorylase b kinase gamma catalytic chain, liver/testis isoform	PHKG2	Q8TCS8-S339	Q8TCS8	PNPT1	339	S	DPYEIIESFNVVAKE	FALSE	FALSE	0.5426548973375598	FALSE	S/T	S/T	0.986148	0.544	0.237	0.041	0.041
P15735	Phosphorylase b kinase gamma catalytic chain, liver/testis isoform	PHKG2	Q8TCS8-S350	Q8TCS8	PNPT1	350	S	VAKEVFRSIVLNEYK	FALSE	FALSE	0.5518373084904051	FALSE	S/T	S/T	0.996889	0.544	0.237	0.041	0.041
P15735	Phosphorylase b kinase gamma catalytic chain, liver/testis isoform	PHKG2	Q8TCS8-S776	Q8TCS8	PNPT1	776	S	IVMGEPISQSSSNSQ	FALSE	FALSE	0.5348391838723217	FALSE	S/T	S/T	0.895033	0.544	0.237	0.041	0.041
P15735	Phosphorylase b kinase gamma catalytic chain, liver/testis isoform	PHKG2	Q8TCS8-S782	Q8TCS8	PNPT1	782	S	ISQSSSNSQ______	FALSE	FALSE	0.5107418545592496	FALSE	S/T	S/T	0.554033	0.544	0.237	0.041	0.041
P15735	Phosphorylase b kinase gamma catalytic chain, liver/testis isoform	PHKG2	Q8TCS8-T592	Q8TCS8	PNPT1	592	T	ILQIMNKTISKPRAS	FALSE	FALSE	0.5307522352351263	FALSE	S/T	S/T	0.635248	0.544	0.237	0.041	0.041
P15735	Phosphorylase b kinase gamma catalytic chain, liver/testis isoform	PHKG2	Q8TCT0-S427	Q8TCT0	CERK1	427	S	LILIRKCSRFNFLRF	FALSE	FALSE	0.6500490795620038	FALSE	S/T	S/T	0.233108	0.584	0.336	0.041	0.041
P15735	Phosphorylase b kinase gamma catalytic chain, liver/testis isoform	PHKG2	Q8TCT9-S64	Q8TCT9	HM13	64	S	CARGKNASDMPETIT	FALSE	FALSE	0.7118370755895094	FALSE	S/T	S/T	0.252846	0.369	0.268	0.0485	0.041
P15735	Phosphorylase b kinase gamma catalytic chain, liver/testis isoform	PHKG2	Q8TCT9-S72	Q8TCT9	HM13	72	S	DMPETITSRDAARFP	FALSE	FALSE	0.5705932492711601	FALSE	S/T	S/T	0.0389857	0.369	0.268	0.0485	0.041
P15735	Phosphorylase b kinase gamma catalytic chain, liver/testis isoform	PHKG2	Q8TCT9-S367	Q8TCT9	HM13	367	S	SKEGTEASASKGLEK	FALSE	FALSE	0.7128365349720674	FALSE	S/T	S/T	0.271978	0.369	0.268	0.0485	0.041
P15735	Phosphorylase b kinase gamma catalytic chain, liver/testis isoform	PHKG2	Q8TCT9-S369	Q8TCT9	HM13	369	S	EGTEASASKGLEKKE	FALSE	FALSE	0.5708433435429675	FALSE	S/T	S/T	0.0429621	0.369	0.268	0.0485	0.041
P15735	Phosphorylase b kinase gamma catalytic chain, liver/testis isoform	PHKG2	Q8TCT9-T71	Q8TCT9	HM13	71	T	SDMPETITSRDAARF	FALSE	FALSE	0.5687225798439688	FALSE	S/T	S/T	0.0414499	0.369	0.268	0.0485	0.041
P15735	Phosphorylase b kinase gamma catalytic chain, liver/testis isoform	PHKG2	Q8TCT9-2-S366	Q8TCT9-2	HM13-2	366	S	LTHFPTVSGSPASLA	FALSE	FALSE	0.5636040778963953	FALSE	S/T	S/T	0.0383604	0.369	0.268	0.0485	0.041
P15735	Phosphorylase b kinase gamma catalytic chain, liver/testis isoform	PHKG2	Q8TCT9-2-S371	Q8TCT9-2	HM13-2	371	S	TVSGSPASLADSMQQ	FALSE	FALSE	0.7092600286932191	FALSE	S/T	S/T	0.213835	0.369	0.268	0.0485	0.041
P15735	Phosphorylase b kinase gamma catalytic chain, liver/testis isoform	PHKG2	Q8TCT9-2-S375	Q8TCT9-2	HM13-2	375	S	SPASLADSMQQKLAG	FALSE	FALSE	0.7502341620004747	FALSE	S/T	S/T	0.558412	0.369	0.268	0.0485	0.041
P15735	Phosphorylase b kinase gamma catalytic chain, liver/testis isoform	PHKG2	Q8TCT9-2-T364	Q8TCT9-2	HM13-2	364	T	PRLTHFPTVSGSPAS	FALSE	FALSE	0.6813517518939867	FALSE	S/T	S/T	0.11592	0.369	0.268	0.0485	0.041
P15735	Phosphorylase b kinase gamma catalytic chain, liver/testis isoform	PHKG2	Q8TCU6-S319	Q8TCU6	PREX1	319	S	KSTKRTKSINGSLYI	FALSE	FALSE	0.5527439689889045	FALSE	S/T	S/T	0.914658	0.583	0.179	0.041	0.041
P15735	Phosphorylase b kinase gamma catalytic chain, liver/testis isoform	PHKG2	Q8TCU6-S523	Q8TCU6	PREX1	523	S	RLYCRLHSLYTPVIK	FALSE	FALSE	0.5142252205709819	FALSE	S/T	S/T	0.634686	0.583	0.179	0.041	0.041
P15735	Phosphorylase b kinase gamma catalytic chain, liver/testis isoform	PHKG2	Q8TCU6-S991	Q8TCU6	PREX1	991	S	TTPSVGRSFSIRFGR	FALSE	FALSE	0.5550680311963414	FALSE	S/T	S/T	0.926696	0.583	0.179	0.041	0.041
P15735	Phosphorylase b kinase gamma catalytic chain, liver/testis isoform	PHKG2	Q8TCU6-S1001	Q8TCU6	PREX1	1001	S	IRFGRKPSLIGLDPE	FALSE	FALSE	0.5029995110617692	FALSE	S/T	S/T	0.604924	0.583	0.179	0.041	0.041
P15735	Phosphorylase b kinase gamma catalytic chain, liver/testis isoform	PHKG2	Q8TCU6-S1049	Q8TCU6	PREX1	1049	S	GQGLHDGSFGPASGT	FALSE	FALSE	0.5398114264714816	FALSE	S/T	S/T	0.76967	0.583	0.179	0.041	0.041
P15735	Phosphorylase b kinase gamma catalytic chain, liver/testis isoform	PHKG2	Q8TCU6-S1065	Q8TCU6	PREX1	1065	S	GQEDRGLSFLLKQED	FALSE	FALSE	0.5544832846292499	FALSE	S/T	S/T	0.941209	0.583	0.179	0.041	0.041
P15735	Phosphorylase b kinase gamma catalytic chain, liver/testis isoform	PHKG2	Q8TCU6-S1179	Q8TCU6	PREX1	1179	S	ECNSNRDSVLSYTSV	FALSE	FALSE	0.5396260199065506	FALSE	S/T	S/T	0.719415	0.583	0.179	0.041	0.041
P15735	Phosphorylase b kinase gamma catalytic chain, liver/testis isoform	PHKG2	Q8TCU6-S1256	Q8TCU6	PREX1	1256	S	KHFPMNHSLQEFKQK	FALSE	FALSE	0.5193933903009303	FALSE	S/T	S/T	0.642431	0.583	0.179	0.041	0.041
P15735	Phosphorylase b kinase gamma catalytic chain, liver/testis isoform	PHKG2	Q8TCU6-S1272	Q8TCU6	PREX1	1272	S	ECTIRGRSLIQISIQ	FALSE	FALSE	0.515427674558712	FALSE	S/T	S/T	0.636814	0.583	0.179	0.041	0.041
P15735	Phosphorylase b kinase gamma catalytic chain, liver/testis isoform	PHKG2	Q8TCU6-S1277	Q8TCU6	PREX1	1277	S	GRSLIQISIQEDPWN	FALSE	FALSE	0.539486054855639	FALSE	S/T	S/T	0.821924	0.583	0.179	0.041	0.041
P15735	Phosphorylase b kinase gamma catalytic chain, liver/testis isoform	PHKG2	Q8TCY9-S241	Q8TCY9	URGCP	241	S	GIVRTWWSQPPRGMG	FALSE	FALSE	0.7396213166951427	FALSE	S/T	S/T	0.249057	0.715	0.388	0.041	0.041
P15735	Phosphorylase b kinase gamma catalytic chain, liver/testis isoform	PHKG2	Q8TCY9-S447	Q8TCY9	URGCP	447	S	RAPCRRVSVEDMAHA	FALSE	FALSE	0.8136496234854252	FALSE	S/T	S/T	0.547277	0.715	0.388	0.041	0.041
P15735	Phosphorylase b kinase gamma catalytic chain, liver/testis isoform	PHKG2	Q8TCY9-S690	Q8TCY9	URGCP	690	S	HVRLERRSRLVVLST	FALSE	FALSE	0.5448636355074021	FALSE	S/T	S/T	0.0168061	0.715	0.388	0.041	0.041
P15735	Phosphorylase b kinase gamma catalytic chain, liver/testis isoform	PHKG2	Q8TCY9-S696	Q8TCY9	URGCP	696	S	RSRLVVLSTVGVPGT	FALSE	FALSE	0.7321418289943764	FALSE	S/T	S/T	0.286713	0.715	0.388	0.041	0.041
P15735	Phosphorylase b kinase gamma catalytic chain, liver/testis isoform	PHKG2	Q8TCY9-S788	Q8TCY9	URGCP	788	S	LSNVTVISLAETKDI	FALSE	FALSE	0.8202463526426987	FALSE	S/T	S/T	0.673585	0.715	0.388	0.041	0.041
P15735	Phosphorylase b kinase gamma catalytic chain, liver/testis isoform	PHKG2	Q8TCY9-T591	Q8TCY9	URGCP	591	T	QPPETLLTLRPKHGG	FALSE	FALSE	0.5538724647041298	FALSE	S/T	S/T	0.0171857	0.715	0.388	0.041	0.041
P15735	Phosphorylase b kinase gamma catalytic chain, liver/testis isoform	PHKG2	Q8TCY9-T711	Q8TCY9	URGCP	711	T	GKSTLLNTMFGLRFA	FALSE	FALSE	0.5608621483042656	FALSE	S/T	S/T	0.0255808	0.715	0.388	0.041	0.041
P15735	Phosphorylase b kinase gamma catalytic chain, liver/testis isoform	PHKG2	Q8TCY9-2-S7	Q8TCY9-2	URGCP-2	7	S	_MASPGHSDLGEVAP	FALSE	FALSE	0.6605691005086577	FALSE	S/T	S/T	0.0482036	0.715	0.388	0.041	0.041
P15735	Phosphorylase b kinase gamma catalytic chain, liver/testis isoform	PHKG2	Q8TD19-S2	Q8TD19	NEK9	2	S	______MSVLGEYER	FALSE	FALSE	0.5444960984556401	TRUE	S/T	S/T	0.836717	0.643	0.402	0.041	0.041
P15735	Phosphorylase b kinase gamma catalytic chain, liver/testis isoform	PHKG2	Q8TD19-S13	Q8TD19	NEK9	13	S	EYERHCDSINSDFGS	FALSE	FALSE	0.5430294317889736	TRUE	S/T	S/T	0.841609	0.643	0.402	0.041	0.041
P15735	Phosphorylase b kinase gamma catalytic chain, liver/testis isoform	PHKG2	Q8TD19-S28	Q8TD19	NEK9	28	S	ESGGCGDSSPGPSAS	FALSE	FALSE	0.524803935393084	TRUE	S/T	S/T	0.25909	0.643	0.402	0.041	0.041
P15735	Phosphorylase b kinase gamma catalytic chain, liver/testis isoform	PHKG2	Q8TD19-S35	Q8TD19	NEK9	35	S	SSPGPSASQGPRAGG	FALSE	FALSE	0.5627779319762981	TRUE	S/T	S/T	0.402496	0.643	0.402	0.041	0.041
P15735	Phosphorylase b kinase gamma catalytic chain, liver/testis isoform	PHKG2	Q8TD19-S76	Q8TD19	NEK9	76	S	YRRTEDDSLVVWKEV	FALSE	FALSE	0.5670097151010272	TRUE	S/T	S/T	0.542242	0.643	0.402	0.041	0.041
P15735	Phosphorylase b kinase gamma catalytic chain, liver/testis isoform	PHKG2	Q8TD19-S206	Q8TD19	NEK9	206	S	KKLNSEYSMAETLVG	FALSE	FALSE	0.5515056523496717	TRUE	S/T	S/T	0.7261	0.643	0.402	0.041	0.041
P15735	Phosphorylase b kinase gamma catalytic chain, liver/testis isoform	PHKG2	Q8TD19-S331	Q8TD19	NEK9	331	S	APTKRPRSSTVTEAP	FALSE	FALSE	0.5324175022045956	TRUE	S/T	S/T	0.280924	0.643	0.402	0.041	0.041
P15735	Phosphorylase b kinase gamma catalytic chain, liver/testis isoform	PHKG2	Q8TD19-S357	Q8TD19	NEK9	357	S	YVWGGGKSTPQKLDV	FALSE	FALSE	0.51992875505089	TRUE	S/T	S/T	0.136966	0.643	0.402	0.041	0.041
P15735	Phosphorylase b kinase gamma catalytic chain, liver/testis isoform	PHKG2	Q8TD19-S413	Q8TD19	NEK9	413	S	LGHGDKASYRQPKHV	FALSE	FALSE	0.5745390813534325	TRUE	S/T	S/T	0.600347	0.643	0.402	0.041	0.041
P15735	Phosphorylase b kinase gamma catalytic chain, liver/testis isoform	PHKG2	Q8TD19-S737	Q8TD19	NEK9	737	S	SKTIRSNSSGLSIGT	FALSE	FALSE	0.5102693417108252	TRUE	S/T	S/T	0.200834	0.643	0.402	0.041	0.041
P15735	Phosphorylase b kinase gamma catalytic chain, liver/testis isoform	PHKG2	Q8TD19-S741	Q8TD19	NEK9	741	S	RSNSSGLSIGTVFQS	FALSE	FALSE	0.5826456831747593	TRUE	S/T	S/T	0.903225	0.643	0.402	0.041	0.041
P15735	Phosphorylase b kinase gamma catalytic chain, liver/testis isoform	PHKG2	Q8TD19-S749	Q8TD19	NEK9	749	S	IGTVFQSSSPGGGGG	FALSE	FALSE	0.5129238850611437	TRUE	S/T	S/T	0.310054	0.643	0.402	0.041	0.041
P15735	Phosphorylase b kinase gamma catalytic chain, liver/testis isoform	PHKG2	Q8TD19-S868	Q8TD19	NEK9	868	S	HKPQVEASSPRLNPA	FALSE	FALSE	0.5321000587870859	TRUE	S/T	S/T	0.274954	0.643	0.402	0.041	0.041
P15735	Phosphorylase b kinase gamma catalytic chain, liver/testis isoform	PHKG2	Q8TD19-S978	Q8TD19	NEK9	978	S	GTDSCRPSL______	FALSE	FALSE	0.5542527513098333	TRUE	S/T	S/T	0.120816	0.643	0.402	0.041	0.041
P15735	Phosphorylase b kinase gamma catalytic chain, liver/testis isoform	PHKG2	Q8TD47-S32	Q8TD47	RS4Y2	32	S	GVFAPRPSTGPHKLR	FALSE	FALSE	0.6505561539968108	FALSE	S/T	S/T	0.951163	0.413	0.297	0.041	0.041
P15735	Phosphorylase b kinase gamma catalytic chain, liver/testis isoform	PHKG2	Q8TD47-S91	Q8TD47	RS4Y2	91	S	AGFIDVISIEKTGEH	FALSE	FALSE	0.6505561539968108	FALSE	S/T	S/T	0.951437	0.413	0.297	0.041	0.041
P15735	Phosphorylase b kinase gamma catalytic chain, liver/testis isoform	PHKG2	Q8TD47-S237	Q8TD47	RS4Y2	237	S	NGNKPWISLPRGKGI	FALSE	FALSE	0.650901587609258	FALSE	S/T	S/T	0.965806	0.413	0.297	0.041	0.041
P15735	Phosphorylase b kinase gamma catalytic chain, liver/testis isoform	PHKG2	Q8TD47-T130	Q8TD47	RS4Y2	130	T	LCKVRKITVGTKGIP	FALSE	FALSE	0.6185198322903263	FALSE	S/T	S/T	0.760822	0.413	0.297	0.041	0.041
P15735	Phosphorylase b kinase gamma catalytic chain, liver/testis isoform	PHKG2	Q8TD86-S176	Q8TD86	CALL6	176	S	VAMMTGESFKLIQ__	FALSE	FALSE	0.5112346793025725	FALSE	S/T	S/T	0.937041	0.659	0.123	0.0485	0.1005
P15735	Phosphorylase b kinase gamma catalytic chain, liver/testis isoform	PHKG2	Q8TD91-S155	Q8TD91	MAGC3	155	S	RGTGYTLSLPAVSPG	FALSE	FALSE	0.7046466154998026	FALSE	S/T	S/T	0.149119	0.715	0.344	0.041	0.041
P15735	Phosphorylase b kinase gamma catalytic chain, liver/testis isoform	PHKG2	Q8TDB6-S3	Q8TDB6	DTX3L	3	S	_____MASHLRPPSP	FALSE	FALSE	0.6020572897060359	FALSE	S/T	S/T	0.258919	0.544	0.285	0.041	0.041
P15735	Phosphorylase b kinase gamma catalytic chain, liver/testis isoform	PHKG2	Q8TDB6-S28	Q8TDB6	DTX3L	28	S	RVRRKLESYFQSSKS	FALSE	FALSE	0.6645515918515325	FALSE	S/T	S/T	0.490879	0.544	0.285	0.041	0.041
P15735	Phosphorylase b kinase gamma catalytic chain, liver/testis isoform	PHKG2	Q8TDB6-S35	Q8TDB6	DTX3L	35	S	SYFQSSKSSGGGECT	FALSE	FALSE	0.5467720193822649	FALSE	S/T	S/T	0.1065	0.544	0.285	0.041	0.041
P15735	Phosphorylase b kinase gamma catalytic chain, liver/testis isoform	PHKG2	Q8TDB6-S107	Q8TDB6	DTX3L	107	S	QISSLTQSQAETPSG	FALSE	FALSE	0.5604848191062475	FALSE	S/T	S/T	0.148194	0.544	0.285	0.041	0.041
P15735	Phosphorylase b kinase gamma catalytic chain, liver/testis isoform	PHKG2	Q8TDB6-S204	Q8TDB6	DTX3L	204	S	QKQQFSPSMTERKPL	FALSE	FALSE	0.6783073709182145	FALSE	S/T	S/T	0.617689	0.544	0.285	0.041	0.041
P15735	Phosphorylase b kinase gamma catalytic chain, liver/testis isoform	PHKG2	Q8TDB6-S212	Q8TDB6	DTX3L	212	S	MTERKPLSQQERDSC	FALSE	FALSE	0.5530090909884184	FALSE	S/T	S/T	0.108388	0.544	0.285	0.041	0.041
P15735	Phosphorylase b kinase gamma catalytic chain, liver/testis isoform	PHKG2	Q8TDB6-S256	Q8TDB6	DTX3L	256	S	ICPDKINSIEKRFGV	FALSE	FALSE	0.6763108538016576	FALSE	S/T	S/T	0.806156	0.544	0.285	0.041	0.041
P15735	Phosphorylase b kinase gamma catalytic chain, liver/testis isoform	PHKG2	Q8TDB6-S311	Q8TDB6	DTX3L	311	S	PLKQECVSLADSKQA	FALSE	FALSE	0.6651770390957923	FALSE	S/T	S/T	0.356528	0.544	0.285	0.041	0.041
P15735	Phosphorylase b kinase gamma catalytic chain, liver/testis isoform	PHKG2	Q8TDB6-S315	Q8TDB6	DTX3L	315	S	ECVSLADSKQANKFK	FALSE	FALSE	0.5042665459233739	FALSE	S/T	S/T	0.0653549	0.544	0.285	0.041	0.041
P15735	Phosphorylase b kinase gamma catalytic chain, liver/testis isoform	PHKG2	Q8TDB6-S513	Q8TDB6	DTX3L	513	S	VLKGGGMSSLAGKKL	FALSE	FALSE	0.6787957272381216	FALSE	S/T	S/T	0.589381	0.544	0.285	0.041	0.041
P15735	Phosphorylase b kinase gamma catalytic chain, liver/testis isoform	PHKG2	Q8TDB6-S514	Q8TDB6	DTX3L	514	S	LKGGGMSSLAGKKLK	FALSE	FALSE	0.6763756874239213	FALSE	S/T	S/T	0.607273	0.544	0.285	0.041	0.041
P15735	Phosphorylase b kinase gamma catalytic chain, liver/testis isoform	PHKG2	Q8TDB6-S545	Q8TDB6	DTX3L	545	S	ASPPLKGSVSSEASE	FALSE	FALSE	0.6645515918515325	FALSE	S/T	S/T	0.490901	0.544	0.285	0.041	0.041
P15735	Phosphorylase b kinase gamma catalytic chain, liver/testis isoform	PHKG2	Q8TDB6-S547	Q8TDB6	DTX3L	547	S	PPLKGSVSSEASELD	FALSE	FALSE	0.5306769011510898	FALSE	S/T	S/T	0.101478	0.544	0.285	0.041	0.041
P15735	Phosphorylase b kinase gamma catalytic chain, liver/testis isoform	PHKG2	Q8TDB6-S591	Q8TDB6	DTX3L	591	S	PCINKAMSYKPICPT	FALSE	FALSE	0.5932434461682979	FALSE	S/T	S/T	0.250518	0.544	0.285	0.041	0.041
P15735	Phosphorylase b kinase gamma catalytic chain, liver/testis isoform	PHKG2	Q8TDB6-S614	Q8TDB6	DTX3L	614	S	KGNQPEGSMVFTVSR	FALSE	FALSE	0.6654132120641545	FALSE	S/T	S/T	0.899305	0.544	0.285	0.041	0.041
P15735	Phosphorylase b kinase gamma catalytic chain, liver/testis isoform	PHKG2	Q8TDB6-S623	Q8TDB6	DTX3L	623	S	VFTVSRDSLPGYESF	FALSE	FALSE	0.653984671678186	FALSE	S/T	S/T	0.348283	0.544	0.285	0.041	0.041
P15735	Phosphorylase b kinase gamma catalytic chain, liver/testis isoform	PHKG2	Q8TDB6-T567	Q8TDB6	DTX3L	567	T	ICVICMDTISNKKVL	FALSE	FALSE	0.6645515918515325	FALSE	S/T	S/T	0.496924	0.544	0.285	0.041	0.041
P15735	Phosphorylase b kinase gamma catalytic chain, liver/testis isoform	PHKG2	Q8TDD1-S565	Q8TDD1	DDX54	565	S	QRLRLVDSIKNYRSR	FALSE	FALSE	0.5212804573757315	FALSE	S/T	S/T	0.975958	0.384	0.237	0.041	0.041
P15735	Phosphorylase b kinase gamma catalytic chain, liver/testis isoform	PHKG2	Q8TDD2-S49	Q8TDD2	SP7	49	S	AGTKKPYSVGSDLSA	FALSE	FALSE	0.5283253526222854	FALSE	S/T	S/T	0.833573	0.607	0.183	0.041	0.041
P15735	Phosphorylase b kinase gamma catalytic chain, liver/testis isoform	PHKG2	Q8TDG2-S131	Q8TDG2	ACTT1	131	S	EMMFETFSVPGFYLS	FALSE	FALSE	0.562679866632971	FALSE	S/T	S/T	0.980123	0.601	0.181	0.041	0.041
P15735	Phosphorylase b kinase gamma catalytic chain, liver/testis isoform	PHKG2	Q8TDG2-S339	Q8TDG2	ACTT1	339	S	ASPDRCFSAWIGASI	FALSE	FALSE	0.546598122295997	FALSE	S/T	S/T	0.914005	0.601	0.181	0.041	0.041
P15735	Phosphorylase b kinase gamma catalytic chain, liver/testis isoform	PHKG2	Q8TDG2-T129	Q8TDG2	ACTT1	129	T	LAEMMFETFSVPGFY	FALSE	FALSE	0.5475049630958989	FALSE	S/T	S/T	0.946386	0.601	0.181	0.041	0.041
P15735	Phosphorylase b kinase gamma catalytic chain, liver/testis isoform	PHKG2	Q8TDN4-S109	Q8TDN4	CABL1	109	S	CGARTRFSLLAAAER	FALSE	FALSE	0.5410442207874856	FALSE	S/T	S/T	0.439718	0.715	0.232	0.041	0.041
P15735	Phosphorylase b kinase gamma catalytic chain, liver/testis isoform	PHKG2	Q8TDN4-S242	Q8TDN4	CABL1	242	S	GSRGRLNSFTQGILP	FALSE	FALSE	0.6286109257525994	FALSE	S/T	S/T	0.739692	0.715	0.232	0.041	0.041
P15735	Phosphorylase b kinase gamma catalytic chain, liver/testis isoform	PHKG2	Q8TDN4-S287	Q8TDN4	CABL1	287	S	RSRRRLISQRSSLET	FALSE	FALSE	0.5362214745152378	FALSE	S/T	S/T	0.363523	0.715	0.232	0.041	0.041
P15735	Phosphorylase b kinase gamma catalytic chain, liver/testis isoform	PHKG2	Q8TDN4-S418	Q8TDN4	CABL1	418	S	ARRNTIDSTSSFSQF	FALSE	FALSE	0.5662938413545412	FALSE	S/T	S/T	0.524402	0.715	0.232	0.041	0.041
P15735	Phosphorylase b kinase gamma catalytic chain, liver/testis isoform	PHKG2	Q8TDN4-S421	Q8TDN4	CABL1	421	S	NTIDSTSSFSQFRNL	FALSE	FALSE	0.6272145621162357	FALSE	S/T	S/T	0.709467	0.715	0.232	0.041	0.041
P15735	Phosphorylase b kinase gamma catalytic chain, liver/testis isoform	PHKG2	Q8TDN4-S434	Q8TDN4	CABL1	434	S	NLSHRSLSIGRASGT	FALSE	FALSE	0.639760642316532	FALSE	S/T	S/T	0.927152	0.715	0.232	0.041	0.041
P15735	Phosphorylase b kinase gamma catalytic chain, liver/testis isoform	PHKG2	Q8TDP1-S62	Q8TDP1	RNH2C	62	S	GPEGLEVSFRGRCLR	FALSE	FALSE	0.518655225706218	FALSE	S/T	S/T	0.673524	0.271	0.306	0.041	0.041
P15735	Phosphorylase b kinase gamma catalytic chain, liver/testis isoform	PHKG2	Q8TDP1-S92	Q8TDP1	RNH2C	92	S	VTEEKKVSMGKPDPL	FALSE	FALSE	0.5113663072024915	FALSE	S/T	S/T	0.625348	0.271	0.306	0.041	0.041
P15735	Phosphorylase b kinase gamma catalytic chain, liver/testis isoform	PHKG2	Q8TDX6-S503	Q8TDX6	CGAT1	503	S	SKAMNEASHGQLGML	FALSE	FALSE	0.5309936019766621	FALSE	S/T	S/T	0.473987	0.307	0.302	0.041	0.041
P15735	Phosphorylase b kinase gamma catalytic chain, liver/testis isoform	PHKG2	Q8TDX7-S5	Q8TDX7	NEK7	5	S	___MDEQSQGMQGPP	FALSE	FALSE	0.5835429119163711	TRUE	S/T	S/T	0.074884	0.517	0.346	0.0515	0.041
P15735	Phosphorylase b kinase gamma catalytic chain, liver/testis isoform	PHKG2	Q8TDX7-S147	Q8TDX7	NEK7	147	S	KYFVQLCSALEHMHS	FALSE	FALSE	0.6125443800381848	TRUE	S/T	S/T	0.141802	0.517	0.346	0.0515	0.041
P15735	Phosphorylase b kinase gamma catalytic chain, liver/testis isoform	PHKG2	Q8TDX7-S187	Q8TDX7	NEK7	187	S	LGLGRFFSSKTTAAH	FALSE	FALSE	0.7162758714574945	TRUE	S/T	S/T	0.640577	0.517	0.346	0.0515	0.041
P15735	Phosphorylase b kinase gamma catalytic chain, liver/testis isoform	PHKG2	Q8TDX7-S188	Q8TDX7	NEK7	188	S	GLGRFFSSKTTAAHS	FALSE	FALSE	0.5896352087998155	TRUE	S/T	S/T	0.0819249	0.517	0.346	0.0515	0.041
P15735	Phosphorylase b kinase gamma catalytic chain, liver/testis isoform	PHKG2	Q8TDX7-S195	Q8TDX7	NEK7	195	S	SKTTAAHSLVGTPYY	FALSE	FALSE	0.6554614208800054	TRUE	S/T	S/T	0.396443	0.517	0.346	0.0515	0.041
P15735	Phosphorylase b kinase gamma catalytic chain, liver/testis isoform	PHKG2	Q8TDX7-S245	Q8TDX7	NEK7	245	S	GDKMNLYSLCKKIEQ	FALSE	FALSE	0.6534299664511866	TRUE	S/T	S/T	0.391385	0.517	0.346	0.0515	0.041
P15735	Phosphorylase b kinase gamma catalytic chain, liver/testis isoform	PHKG2	Q8TDX7-T170	Q8TDX7	NEK7	170	T	KPANVFITATGVVKL	FALSE	FALSE	0.6013176594887079	TRUE	S/T	S/T	0.0933254	0.517	0.346	0.0515	0.041
P15735	Phosphorylase b kinase gamma catalytic chain, liver/testis isoform	PHKG2	Q8TDX7-T286	Q8TDX7	NEK7	286	T	PEKRPDVTYVYDVAK	FALSE	FALSE	0.5219576866496197	TRUE	S/T	S/T	0.0471824	0.517	0.346	0.0515	0.041
P15735	Phosphorylase b kinase gamma catalytic chain, liver/testis isoform	PHKG2	Q8TDY2-S105	Q8TDY2	RBCC1	105	S	MEIKVEESLMMPAVF	FALSE	FALSE	0.6823664585852753	FALSE	S/T	S/T	0.291636	0.6	0.395	0.041	0.041
P15735	Phosphorylase b kinase gamma catalytic chain, liver/testis isoform	PHKG2	Q8TDY2-S134	Q8TDY2	RBCC1	134	S	EVAKKLCSFCEGLVH	FALSE	FALSE	0.7780585239843683	FALSE	S/T	S/T	0.621721	0.6	0.395	0.041	0.041
P15735	Phosphorylase b kinase gamma catalytic chain, liver/testis isoform	PHKG2	Q8TDY2-S212	Q8TDY2	RBCC1	212	S	LECLTRHSYRECLGR	FALSE	FALSE	0.6264305863529127	FALSE	S/T	S/T	0.0298622	0.6	0.395	0.041	0.041
P15735	Phosphorylase b kinase gamma catalytic chain, liver/testis isoform	PHKG2	Q8TDY2-S222	Q8TDY2	RBCC1	222	S	ECLGRLDSLPEHEDS	FALSE	FALSE	0.6735217213709879	FALSE	S/T	S/T	0.0975849	0.6	0.395	0.041	0.041
P15735	Phosphorylase b kinase gamma catalytic chain, liver/testis isoform	PHKG2	Q8TDY2-S237	Q8TDY2	RBCC1	237	S	EKAEMKRSTELVLSP	FALSE	FALSE	0.5797702367779175	FALSE	S/T	S/T	0.0237044	0.6	0.395	0.041	0.041
P15735	Phosphorylase b kinase gamma catalytic chain, liver/testis isoform	PHKG2	Q8TDY2-S253	Q8TDY2	RBCC1	253	S	MPRTTNESLLTSFPK	FALSE	FALSE	0.7020732318849123	FALSE	S/T	S/T	0.153337	0.6	0.395	0.041	0.041
P15735	Phosphorylase b kinase gamma catalytic chain, liver/testis isoform	PHKG2	Q8TDY2-S257	Q8TDY2	RBCC1	257	S	TNESLLTSFPKSVEH	FALSE	FALSE	0.6985511794937467	FALSE	S/T	S/T	0.262055	0.6	0.395	0.041	0.041
P15735	Phosphorylase b kinase gamma catalytic chain, liver/testis isoform	PHKG2	Q8TDY2-S261	Q8TDY2	RBCC1	261	S	LLTSFPKSVEHVSPD	FALSE	FALSE	0.6428366218232205	FALSE	S/T	S/T	0.0490421	0.6	0.395	0.041	0.041
P15735	Phosphorylase b kinase gamma catalytic chain, liver/testis isoform	PHKG2	Q8TDY2-S490	Q8TDY2	RBCC1	490	S	VKIVEALSTVPQMYC	FALSE	FALSE	0.6209599554721653	FALSE	S/T	S/T	0.0428355	0.6	0.395	0.041	0.041
P15735	Phosphorylase b kinase gamma catalytic chain, liver/testis isoform	PHKG2	Q8TDY2-S537	Q8TDY2	RBCC1	537	S	AEKSKRESFGKLFRK	FALSE	FALSE	0.7818943684058636	FALSE	S/T	S/T	0.570934	0.6	0.395	0.041	0.041
P15735	Phosphorylase b kinase gamma catalytic chain, liver/testis isoform	PHKG2	Q8TDY2-S624	Q8TDY2	RBCC1	624	S	NLVKAAQSLDEMSQT	FALSE	FALSE	0.6428302460214935	FALSE	S/T	S/T	0.0602142	0.6	0.395	0.041	0.041
P15735	Phosphorylase b kinase gamma catalytic chain, liver/testis isoform	PHKG2	Q8TDY2-S629	Q8TDY2	RBCC1	629	S	AQSLDEMSQTITDLL	FALSE	FALSE	0.5739085865040977	FALSE	S/T	S/T	0.00971845	0.6	0.395	0.041	0.041
P15735	Phosphorylase b kinase gamma catalytic chain, liver/testis isoform	PHKG2	Q8TDY2-S642	Q8TDY2	RBCC1	642	S	LLSEQKASVSQTSPQ	FALSE	FALSE	0.6973223454347238	FALSE	S/T	S/T	0.266096	0.6	0.395	0.041	0.041
P15735	Phosphorylase b kinase gamma catalytic chain, liver/testis isoform	PHKG2	Q8TDY2-S644	Q8TDY2	RBCC1	644	S	SEQKASVSQTSPQSA	FALSE	FALSE	0.6334873279365737	FALSE	S/T	S/T	0.0307538	0.6	0.395	0.041	0.041
P15735	Phosphorylase b kinase gamma catalytic chain, liver/testis isoform	PHKG2	Q8TDY2-S650	Q8TDY2	RBCC1	650	S	VSQTSPQSASSPRME	FALSE	FALSE	0.5693138880857616	FALSE	S/T	S/T	0.00879306	0.6	0.395	0.041	0.041
P15735	Phosphorylase b kinase gamma catalytic chain, liver/testis isoform	PHKG2	Q8TDY2-S652	Q8TDY2	RBCC1	652	S	QTSPQSASSPRMEST	FALSE	FALSE	0.6221159710438293	FALSE	S/T	S/T	0.0417301	0.6	0.395	0.041	0.041
P15735	Phosphorylase b kinase gamma catalytic chain, liver/testis isoform	PHKG2	Q8TDY2-S793	Q8TDY2	RBCC1	793	S	EDFGDHTSLNVQLER	FALSE	FALSE	0.6047707808669114	FALSE	S/T	S/T	0.027668	0.6	0.395	0.041	0.041
P15735	Phosphorylase b kinase gamma catalytic chain, liver/testis isoform	PHKG2	Q8TDY2-S943	Q8TDY2	RBCC1	943	S	EMENIMHSQNCEIKE	FALSE	FALSE	0.6221159710438293	FALSE	S/T	S/T	0.0417211	0.6	0.395	0.041	0.041
P15735	Phosphorylase b kinase gamma catalytic chain, liver/testis isoform	PHKG2	Q8TDY2-S982	Q8TDY2	RBCC1	982	S	LLRAELQSLEQSHLK	FALSE	FALSE	0.6440494503766523	FALSE	S/T	S/T	0.0658527	0.6	0.395	0.041	0.041
P15735	Phosphorylase b kinase gamma catalytic chain, liver/testis isoform	PHKG2	Q8TDY2-S986	Q8TDY2	RBCC1	986	S	ELQSLEQSHLKELED	FALSE	FALSE	0.5957492604801907	FALSE	S/T	S/T	0.0169533	0.6	0.395	0.041	0.041
P15735	Phosphorylase b kinase gamma catalytic chain, liver/testis isoform	PHKG2	Q8TDY2-S1160	Q8TDY2	RBCC1	1160	S	AELNKVTSLHNQAFE	FALSE	FALSE	0.6985511794937467	FALSE	S/T	S/T	0.262138	0.6	0.395	0.041	0.041
P15735	Phosphorylase b kinase gamma catalytic chain, liver/testis isoform	PHKG2	Q8TDY2-S1221	Q8TDY2	RBCC1	1221	S	KDRQKLVSSQEQDRE	FALSE	FALSE	0.6046454504785969	FALSE	S/T	S/T	0.0357026	0.6	0.395	0.041	0.041
P15735	Phosphorylase b kinase gamma catalytic chain, liver/testis isoform	PHKG2	Q8TDY2-S1222	Q8TDY2	RBCC1	1222	S	DRQKLVSSQEQDREQ	FALSE	FALSE	0.5921760502428169	FALSE	S/T	S/T	0.0145995	0.6	0.395	0.041	0.041
P15735	Phosphorylase b kinase gamma catalytic chain, liver/testis isoform	PHKG2	Q8TDY2-S1284	Q8TDY2	RBCC1	1284	S	IDSTRGDSSSLVAEL	FALSE	FALSE	0.6733702751804693	FALSE	S/T	S/T	0.0917165	0.6	0.395	0.041	0.041
P15735	Phosphorylase b kinase gamma catalytic chain, liver/testis isoform	PHKG2	Q8TDY2-S1285	Q8TDY2	RBCC1	1285	S	DSTRGDSSSLVAELQ	FALSE	FALSE	0.6391307371366626	FALSE	S/T	S/T	0.0513612	0.6	0.395	0.041	0.041
P15735	Phosphorylase b kinase gamma catalytic chain, liver/testis isoform	PHKG2	Q8TDY2-S1286	Q8TDY2	RBCC1	1286	S	STRGDSSSLVAELQE	FALSE	FALSE	0.596980065688095	FALSE	S/T	S/T	0.0197102	0.6	0.395	0.041	0.041
P15735	Phosphorylase b kinase gamma catalytic chain, liver/testis isoform	PHKG2	Q8TDY2-S1323	Q8TDY2	RBCC1	1323	S	EMQNVRTSLIAEQQT	FALSE	FALSE	0.6391307371366626	FALSE	S/T	S/T	0.0522124	0.6	0.395	0.041	0.041
P15735	Phosphorylase b kinase gamma catalytic chain, liver/testis isoform	PHKG2	Q8TDY2-S1370	Q8TDY2	RBCC1	1370	S	RDKDLIESLSEDRAR	FALSE	FALSE	0.6360080141866196	FALSE	S/T	S/T	0.079703	0.6	0.395	0.041	0.041
P15735	Phosphorylase b kinase gamma catalytic chain, liver/testis isoform	PHKG2	Q8TDY2-S1441	Q8TDY2	RBCC1	1441	S	VDSAMETSMMSVQEN	FALSE	FALSE	0.7018378851583261	FALSE	S/T	S/T	0.2438	0.6	0.395	0.041	0.041
P15735	Phosphorylase b kinase gamma catalytic chain, liver/testis isoform	PHKG2	Q8TDY2-S1482	Q8TDY2	RBCC1	1482	S	RLNQRLMSQSMSSVS	FALSE	FALSE	0.6918500033896092	FALSE	S/T	S/T	0.221033	0.6	0.395	0.041	0.041
P15735	Phosphorylase b kinase gamma catalytic chain, liver/testis isoform	PHKG2	Q8TDY2-S1484	Q8TDY2	RBCC1	1484	S	NQRLMSQSMSSVSSR	FALSE	FALSE	0.7818943684058636	FALSE	S/T	S/T	0.596418	0.6	0.395	0.041	0.041
P15735	Phosphorylase b kinase gamma catalytic chain, liver/testis isoform	PHKG2	Q8TDY2-T491	Q8TDY2	RBCC1	491	T	KIVEALSTVPQMYCL	FALSE	FALSE	0.5063709377762885	FALSE	S/T	S/T	0.00477655	0.6	0.395	0.041	0.041
P15735	Phosphorylase b kinase gamma catalytic chain, liver/testis isoform	PHKG2	Q8TDY2-T631	Q8TDY2	RBCC1	631	T	SLDEMSQTITDLLSE	FALSE	FALSE	0.6481080893058431	FALSE	S/T	S/T	0.0631955	0.6	0.395	0.041	0.041
P15735	Phosphorylase b kinase gamma catalytic chain, liver/testis isoform	PHKG2	Q8TDY3-S324	Q8TDY3	ACTT2	324	S	KELEQLASKDTPIKI	FALSE	FALSE	0.5506551625426215	FALSE	S/T	S/T	0.513765	0.666	0.238	0.041	0.041
P15735	Phosphorylase b kinase gamma catalytic chain, liver/testis isoform	PHKG2	Q8TDZ2-S272	Q8TDZ2	MICA1	272	S	YNQSFFQSLLKATGI	FALSE	FALSE	0.5798188647309181	FALSE	S/T	S/T	0.4303	0.533	0.267	0.041	0.041
P15735	Phosphorylase b kinase gamma catalytic chain, liver/testis isoform	PHKG2	Q8TDZ2-S613	Q8TDZ2	MICA1	613	S	HFHSAFKSMAHSPGP	FALSE	FALSE	0.6092694657851319	FALSE	S/T	S/T	0.562602	0.533	0.267	0.041	0.041
P15735	Phosphorylase b kinase gamma catalytic chain, liver/testis isoform	PHKG2	Q8TDZ2-S629	Q8TDZ2	MICA1	629	S	SQASPGTSSAVLFLS	FALSE	FALSE	0.506602073426352	FALSE	S/T	S/T	0.271666	0.533	0.267	0.041	0.041
P15735	Phosphorylase b kinase gamma catalytic chain, liver/testis isoform	PHKG2	Q8TDZ2-S817	Q8TDZ2	MICA1	817	S	SPERQRLSSLNLTPD	FALSE	FALSE	0.5119859304672549	FALSE	S/T	S/T	0.281148	0.533	0.267	0.041	0.041
P15735	Phosphorylase b kinase gamma catalytic chain, liver/testis isoform	PHKG2	Q8TDZ2-S838	Q8TDZ2	MICA1	838	S	PKPPRSCSALARHAL	FALSE	FALSE	0.5586258973709209	FALSE	S/T	S/T	0.340931	0.533	0.267	0.041	0.041
P15735	Phosphorylase b kinase gamma catalytic chain, liver/testis isoform	PHKG2	Q8TDZ2-S848	Q8TDZ2	MICA1	848	S	ARHALESSFVGWGLP	FALSE	FALSE	0.6271959048932765	FALSE	S/T	S/T	0.792254	0.533	0.267	0.041	0.041
P15735	Phosphorylase b kinase gamma catalytic chain, liver/testis isoform	PHKG2	Q8TDZ2-S960	Q8TDZ2	MICA1	960	S	ELALRRQSSSPEQQK	FALSE	FALSE	0.5796862077235094	FALSE	S/T	S/T	0.490733	0.533	0.267	0.041	0.041
P15735	Phosphorylase b kinase gamma catalytic chain, liver/testis isoform	PHKG2	Q8TDZ2-S961	Q8TDZ2	MICA1	961	S	LALRRQSSSPEQQKK	FALSE	FALSE	0.6216877355885	FALSE	S/T	S/T	0.652058	0.533	0.267	0.041	0.041
P15735	Phosphorylase b kinase gamma catalytic chain, liver/testis isoform	PHKG2	Q8TE04-S228	Q8TE04	PANK1	228	S	RLRRRMDSGRKNRPP	FALSE	FALSE	0.5206588264857344	FALSE	S/T	S/T	0.267013	0.715	0.275	0.041	0.041
P15735	Phosphorylase b kinase gamma catalytic chain, liver/testis isoform	PHKG2	Q8TE04-S314	Q8TE04	PANK1	314	S	LHFIRFPSCAMHRFI	FALSE	FALSE	0.6150054626774423	FALSE	S/T	S/T	0.589721	0.715	0.275	0.041	0.041
P15735	Phosphorylase b kinase gamma catalytic chain, liver/testis isoform	PHKG2	Q8TE04-S508	Q8TE04	PANK1	508	S	MSKEKRDSISKEDLA	FALSE	FALSE	0.6443890589076382	FALSE	S/T	S/T	0.837081	0.715	0.275	0.041	0.041
P15735	Phosphorylase b kinase gamma catalytic chain, liver/testis isoform	PHKG2	Q8TE49-S119	Q8TE49	OTU7A	119	S	KRLSRGISHASSAIV	FALSE	FALSE	0.8238479312215095	FALSE	S/T	S/T	0.597834	0.759	0.414	0.041	0.041
P15735	Phosphorylase b kinase gamma catalytic chain, liver/testis isoform	PHKG2	Q8TE49-S426	Q8TE49	OTU7A	426	S	RLAHLILSLEAKLNL	FALSE	FALSE	0.7485834805877412	FALSE	S/T	S/T	0.228334	0.759	0.414	0.041	0.041
P15735	Phosphorylase b kinase gamma catalytic chain, liver/testis isoform	PHKG2	Q8TE49-S575	Q8TE49	OTU7A	575	S	RKGSKEESGASASTS	FALSE	FALSE	0.7664230219059889	FALSE	S/T	S/T	0.10519	0.759	0.414	0.041	0.041
P15735	Phosphorylase b kinase gamma catalytic chain, liver/testis isoform	PHKG2	Q8TE49-S578	Q8TE49	OTU7A	578	S	SKEESGASASTSPSE	FALSE	FALSE	0.7615720982013567	FALSE	S/T	S/T	0.140882	0.759	0.414	0.041	0.041
P15735	Phosphorylase b kinase gamma catalytic chain, liver/testis isoform	PHKG2	Q8TE49-S580	Q8TE49	OTU7A	580	S	EESGASASTSPSEKT	FALSE	FALSE	0.7572628579837322	FALSE	S/T	S/T	0.27598	0.759	0.414	0.041	0.041
P15735	Phosphorylase b kinase gamma catalytic chain, liver/testis isoform	PHKG2	Q8TE49-S753	Q8TE49	OTU7A	753	S	GGGARRASASGPVPG	FALSE	FALSE	0.8213467711891668	FALSE	S/T	S/T	0.557882	0.759	0.414	0.041	0.041
P15735	Phosphorylase b kinase gamma catalytic chain, liver/testis isoform	PHKG2	Q8TE49-T441	Q8TE49	OTU7A	441	T	LHSYMNVTWIRIPSE	FALSE	FALSE	0.7062135626323477	FALSE	S/T	S/T	0.0507394	0.759	0.414	0.041	0.041
P15735	Phosphorylase b kinase gamma catalytic chain, liver/testis isoform	PHKG2	Q8TE49-T742	Q8TE49	OTU7A	742	T	ARAAAGGTASPGGGA	FALSE	FALSE	0.5807414406625255	FALSE	S/T	S/T	0.0239065	0.759	0.414	0.041	0.041
P15735	Phosphorylase b kinase gamma catalytic chain, liver/testis isoform	PHKG2	Q8TE49-T822	Q8TE49	OTU7A	822	T	AALRTVNTVESLARA	FALSE	FALSE	0.721733290598366	FALSE	S/T	S/T	0.0801833	0.759	0.414	0.041	0.041
P15735	Phosphorylase b kinase gamma catalytic chain, liver/testis isoform	PHKG2	Q8TE76-S465	Q8TE76	MORC4	465	S	HPKYRRCSVPEEQEL	FALSE	FALSE	0.5633069379062028	FALSE	S/T	S/T	0.468904	0.324	0.33	0.041	0.041
P15735	Phosphorylase b kinase gamma catalytic chain, liver/testis isoform	PHKG2	Q8TE77-S7	Q8TE77	SSH3	7	S	_MALVTVSRSPPGSG	FALSE	FALSE	0.5262771178009291	FALSE	S/T	S/T	0.053455	0.601	0.291	0.041	0.041
P15735	Phosphorylase b kinase gamma catalytic chain, liver/testis isoform	PHKG2	Q8TE77-S13	Q8TE77	SSH3	13	S	VSRSPPGSGASTPVG	FALSE	FALSE	0.525063562741517	FALSE	S/T	S/T	0.0461659	0.601	0.291	0.041	0.041
P15735	Phosphorylase b kinase gamma catalytic chain, liver/testis isoform	PHKG2	Q8TE77-S16	Q8TE77	SSH3	16	S	SPPGSGASTPVGPWD	FALSE	FALSE	0.6127498785212251	FALSE	S/T	S/T	0.286819	0.601	0.291	0.041	0.041
P15735	Phosphorylase b kinase gamma catalytic chain, liver/testis isoform	PHKG2	Q8TE77-S37	Q8TE77	SSH3	37	S	SRLQRRQSFAVLRGA	FALSE	FALSE	0.6708572959143135	FALSE	S/T	S/T	0.91697	0.601	0.291	0.041	0.041
P15735	Phosphorylase b kinase gamma catalytic chain, liver/testis isoform	PHKG2	Q8TE77-S85	Q8TE77	SSH3	85	S	QTDFGQGSQSPQKQE	FALSE	FALSE	0.6133262808018018	FALSE	S/T	S/T	0.238504	0.601	0.291	0.041	0.041
P15735	Phosphorylase b kinase gamma catalytic chain, liver/testis isoform	PHKG2	Q8TE77-S259	Q8TE77	SSH3	259	S	LESLRPPSAEPGGSS	FALSE	FALSE	0.5235319019946223	FALSE	S/T	S/T	0.0470321	0.601	0.291	0.041	0.041
P15735	Phosphorylase b kinase gamma catalytic chain, liver/testis isoform	PHKG2	Q8TE77-S290	Q8TE77	SSH3	290	S	LDVSDLESVTSKEIR	FALSE	FALSE	0.6539047049516951	FALSE	S/T	S/T	0.54112	0.601	0.291	0.041	0.041
P15735	Phosphorylase b kinase gamma catalytic chain, liver/testis isoform	PHKG2	Q8TE77-S385	Q8TE77	SSH3	385	S	VRLWDEESAQLLPHW	FALSE	FALSE	0.5473523353959412	FALSE	S/T	S/T	0.0985078	0.601	0.291	0.041	0.041
P15735	Phosphorylase b kinase gamma catalytic chain, liver/testis isoform	PHKG2	Q8TE77-S494	Q8TE77	SSH3	494	S	EHPAPEVSTPFPPLP	FALSE	FALSE	0.6022867366141367	FALSE	S/T	S/T	0.119221	0.601	0.291	0.041	0.041
P15735	Phosphorylase b kinase gamma catalytic chain, liver/testis isoform	PHKG2	Q8TE77-S547	Q8TE77	SSH3	547	S	SISLLEPSLELESTS	FALSE	FALSE	0.5244347764262621	FALSE	S/T	S/T	0.044738	0.601	0.291	0.041	0.041
P15735	Phosphorylase b kinase gamma catalytic chain, liver/testis isoform	PHKG2	Q8TE77-S602	Q8TE77	SSH3	602	S	PALKSRQSVVTLQGS	FALSE	FALSE	0.6539047049516951	FALSE	S/T	S/T	0.543933	0.601	0.291	0.041	0.041
P15735	Phosphorylase b kinase gamma catalytic chain, liver/testis isoform	PHKG2	Q8TE77-S609	Q8TE77	SSH3	609	S	SVVTLQGSAVVANRT	FALSE	FALSE	0.610425884998836	FALSE	S/T	S/T	0.291096	0.601	0.291	0.041	0.041
P15735	Phosphorylase b kinase gamma catalytic chain, liver/testis isoform	PHKG2	Q8TE77-S637	Q8TE77	SSH3	637	S	QGEPCISSTPRFRKV	FALSE	FALSE	0.5651706221021535	FALSE	S/T	S/T	0.101602	0.601	0.291	0.041	0.041
P15735	Phosphorylase b kinase gamma catalytic chain, liver/testis isoform	PHKG2	Q8TE77-S649	Q8TE77	SSH3	649	S	RKVVRQASVHDSGEE	FALSE	FALSE	0.6774042798617766	FALSE	S/T	S/T	0.882077	0.601	0.291	0.041	0.041
P15735	Phosphorylase b kinase gamma catalytic chain, liver/testis isoform	PHKG2	Q8TE77-S653	Q8TE77	SSH3	653	S	RQASVHDSGEEGEA_	FALSE	FALSE	0.5023209133096314	FALSE	S/T	S/T	0.0326674	0.601	0.291	0.041	0.041
P15735	Phosphorylase b kinase gamma catalytic chain, liver/testis isoform	PHKG2	Q8TE77-T5	Q8TE77	SSH3	5	T	___MALVTVSRSPPG	FALSE	FALSE	0.5241865331019744	FALSE	S/T	S/T	0.0433132	0.601	0.291	0.041	0.041
P15735	Phosphorylase b kinase gamma catalytic chain, liver/testis isoform	PHKG2	Q8TE82-S40	Q8TE82	S3TC1	40	S	RTVVMRPSVSWEKAG	FALSE	FALSE	0.5934435268605808	FALSE	S/T	S/T	0.670644	0.34	0.334	0.041	0.041
P15735	Phosphorylase b kinase gamma catalytic chain, liver/testis isoform	PHKG2	Q8TE82-S42	Q8TE82	S3TC1	42	S	VVMRPSVSWEKAGPE	FALSE	FALSE	0.5911677074419042	FALSE	S/T	S/T	0.655203	0.34	0.334	0.041	0.041
P15735	Phosphorylase b kinase gamma catalytic chain, liver/testis isoform	PHKG2	Q8TE99-S376	Q8TE99	PXYP1	376	S	EELFALYSAHDVTLS	FALSE	FALSE	0.5127938336765003	FALSE	S/T	S/T	0.183562	0.399	0.292	0.041	0.041
P15735	Phosphorylase b kinase gamma catalytic chain, liver/testis isoform	PHKG2	Q8TE99-S387	Q8TE99	PXYP1	387	S	VTLSPVLSALGLSEA	FALSE	FALSE	0.5684495414214941	FALSE	S/T	S/T	0.319831	0.399	0.292	0.041	0.041
P15735	Phosphorylase b kinase gamma catalytic chain, liver/testis isoform	PHKG2	Q8TEA1-S210	Q8TEA1	NSUN6	210	S	YLSPSFDSVLPRYLF	FALSE	FALSE	0.5731160237012318	FALSE	S/T	S/T	0.813042	0.864	0.264	0.041	0.041
P15735	Phosphorylase b kinase gamma catalytic chain, liver/testis isoform	PHKG2	Q8TEA8-S181	Q8TEA8	DTD1	181	S	RAKGPSESSKERNTP	FALSE	FALSE	0.65875240707322	FALSE	S/T	S/T	0.232445	0.659	0.311	0.041	0.041
P15735	Phosphorylase b kinase gamma catalytic chain, liver/testis isoform	PHKG2	Q8TEA8-S194	Q8TEA8	DTD1	194	S	TPRKEDRSASSGAEG	FALSE	FALSE	0.6351902915247722	FALSE	S/T	S/T	0.196624	0.659	0.311	0.041	0.041
P15735	Phosphorylase b kinase gamma catalytic chain, liver/testis isoform	PHKG2	Q8TEA8-S196	Q8TEA8	DTD1	196	S	RKEDRSASSGAEGDV	FALSE	FALSE	0.7631650289718958	FALSE	S/T	S/T	0.521198	0.659	0.311	0.041	0.041
P15735	Phosphorylase b kinase gamma catalytic chain, liver/testis isoform	PHKG2	Q8TEA8-S204	Q8TEA8	DTD1	204	S	SGAEGDVSSEREP__	FALSE	FALSE	0.5665733105666638	FALSE	S/T	S/T	0.0480303	0.659	0.311	0.041	0.041
P15735	Phosphorylase b kinase gamma catalytic chain, liver/testis isoform	PHKG2	Q8TEB1-S130	Q8TEB1	DCA11	130	S	RRAAQKHSFPRMLHQ	FALSE	FALSE	0.5208229542888265	FALSE	S/T	S/T	0.833495	0.277	0.396	0.041	0.041
P15735	Phosphorylase b kinase gamma catalytic chain, liver/testis isoform	PHKG2	Q8TEB1-S147	Q8TEB1	DCA11	147	S	RGLCHRGSFSLGEQS	FALSE	FALSE	0.505208415291436	FALSE	S/T	S/T	0.552884	0.277	0.396	0.041	0.041
P15735	Phosphorylase b kinase gamma catalytic chain, liver/testis isoform	PHKG2	Q8TEB9-S87	Q8TEB9	RHBL4	87	S	HLYFNMASMLWKGIN	FALSE	FALSE	0.6164528725224658	FALSE	S/T	S/T	0.790444	0.397	0.288	0.041	0.041
P15735	Phosphorylase b kinase gamma catalytic chain, liver/testis isoform	PHKG2	Q8TEB9-S314	Q8TEB9	RHBL4	314	S	QRLHRFDSQ______	FALSE	FALSE	0.6011416238856578	FALSE	S/T	S/T	0.654033	0.397	0.288	0.041	0.041
P15735	Phosphorylase b kinase gamma catalytic chain, liver/testis isoform	PHKG2	Q8TED0-S291	Q8TED0	UTP15	291	S	HSFDYAASILSLALA	FALSE	FALSE	0.5041221345980789	FALSE	S/T	S/T	0.788946	0.526	0.207	0.041	0.041
P15735	Phosphorylase b kinase gamma catalytic chain, liver/testis isoform	PHKG2	Q8TED0-S314	Q8TED0	UTP15	314	S	GMTNGILSVKHRKSE	FALSE	FALSE	0.5054554679314122	FALSE	S/T	S/T	0.790516	0.526	0.207	0.041	0.041
P15735	Phosphorylase b kinase gamma catalytic chain, liver/testis isoform	PHKG2	Q8TED9-S43	Q8TED9	AF1L1	43	S	AVASILQSLQPLPAK	FALSE	FALSE	0.6252650876230783	FALSE	S/T	S/T	0.481326	0.653	0.293	0.041	0.041
P15735	Phosphorylase b kinase gamma catalytic chain, liver/testis isoform	PHKG2	Q8TED9-S378	Q8TED9	AF1L1	378	S	HGKGKKSSLAELKGS	FALSE	FALSE	0.7305227559259184	FALSE	S/T	S/T	0.369299	0.653	0.309	0.041	0.041
P15735	Phosphorylase b kinase gamma catalytic chain, liver/testis isoform	PHKG2	Q8TED9-S513	Q8TED9	AF1L1	513	S	LLLVEMGSRVTPEAL	FALSE	FALSE	0.5686762699130532	FALSE	S/T	S/T	0.0738122	0.653	0.311	0.041	0.041
P15735	Phosphorylase b kinase gamma catalytic chain, liver/testis isoform	PHKG2	Q8TED9-S603	Q8TED9	AF1L1	603	S	VKVKRHASSANQYKY	FALSE	FALSE	0.5225336042055134	FALSE	S/T	S/T	0.449242	0.653	0.239	0.041	0.041
P15735	Phosphorylase b kinase gamma catalytic chain, liver/testis isoform	PHKG2	Q8TED9-S747	Q8TED9	AF1L1	747	S	ELRKRSPSIVASNQG	FALSE	FALSE	0.8019362349722982	FALSE	S/T	S/T	0.982179	0.653	0.373	0.041	0.041
P15735	Phosphorylase b kinase gamma catalytic chain, liver/testis isoform	PHKG2	Q8TEE9-S130	Q8TEE9	SAP25	130	S	VLPRPSPSRGPSTAW	FALSE	FALSE	0.51968306442404	FALSE	S/T	S/T	0.188374	0.659	0.239	0.041	0.041
P15735	Phosphorylase b kinase gamma catalytic chain, liver/testis isoform	PHKG2	Q8TEJ3-S381	Q8TEJ3	SH3R3	381	S	KNTKKRHSFTALSVT	FALSE	FALSE	0.5079759303163482	FALSE	S/T	S/T	0.755449	1	0.255	0.041	0.041
P15735	Phosphorylase b kinase gamma catalytic chain, liver/testis isoform	PHKG2	Q8TEJ3-S451	Q8TEJ3	SH3R3	451	S	TAVPRAASVSGEQGT	FALSE	FALSE	0.5183505488714985	FALSE	S/T	S/T	0.895563	0.42	0.255	0.041	0.041
P15735	Phosphorylase b kinase gamma catalytic chain, liver/testis isoform	PHKG2	Q8TEJ3-S741	Q8TEJ3	SH3R3	741	S	KKSRSPPSVSPTHDP	FALSE	FALSE	0.5485023775107797	FALSE	S/T	S/T	0.539579	0.589	0.255	0.041	0.041
P15735	Phosphorylase b kinase gamma catalytic chain, liver/testis isoform	PHKG2	Q8TEJ3-S797	Q8TEJ3	SH3R3	797	S	PLHRKAGSLDLNFTS	FALSE	FALSE	0.50206097473999	FALSE	S/T	S/T	0.468225	0.738	0.255	0.041	0.041
P15735	Phosphorylase b kinase gamma catalytic chain, liver/testis isoform	PHKG2	Q8TEJ3-S881	Q8TEJ3	SH3R3	881	S	FPGSFVESF______	FALSE	FALSE	0.5882174709479445	FALSE	S/T	S/T	0.866541	0.619	0.255	0.041	0.041
P15735	Phosphorylase b kinase gamma catalytic chain, liver/testis isoform	PHKG2	Q8TEQ0-S490	Q8TEQ0	SNX29	490	S	ELEEENRSLRNLLDG	FALSE	FALSE	0.5287245268628908	FALSE	S/T	S/T	0.444218	0.575	0.27	0.041	0.041
P15735	Phosphorylase b kinase gamma catalytic chain, liver/testis isoform	PHKG2	Q8TEQ0-S790	Q8TEQ0	SNX29	790	S	NSRPKAASRFPKLSR	FALSE	FALSE	0.7554602118381961	FALSE	S/T	S/T	0.175266	0.78	0.405	0.041	0.041
P15735	Phosphorylase b kinase gamma catalytic chain, liver/testis isoform	PHKG2	Q8TEQ6-S726	Q8TEQ6	GEMI5	726	S	RPPQGKKSIELEKKR	FALSE	FALSE	0.5351664030623947	FALSE	S/T	S/T	0.561947	0.563	0.254	0.041	0.041
P15735	Phosphorylase b kinase gamma catalytic chain, liver/testis isoform	PHKG2	Q8TEQ6-S757	Q8TEQ6	GEMI5	757	S	RTPVKLESIDGNEEE	FALSE	FALSE	0.5696064916577049	FALSE	S/T	S/T	0.80625	0.563	0.254	0.041	0.041
P15735	Phosphorylase b kinase gamma catalytic chain, liver/testis isoform	PHKG2	Q8TEQ6-S847	Q8TEQ6	GEMI5	847	S	IKKRKARSLLPLSTS	FALSE	FALSE	0.5408979945195842	FALSE	S/T	S/T	0.6105	0.563	0.254	0.041	0.041
P15735	Phosphorylase b kinase gamma catalytic chain, liver/testis isoform	PHKG2	Q8TEQ6-S1311	Q8TEQ6	GEMI5	1311	S	RAGHRTLSVEPSQQL	FALSE	FALSE	0.5732656563473678	FALSE	S/T	S/T	0.889774	0.563	0.254	0.041	0.041
P15735	Phosphorylase b kinase gamma catalytic chain, liver/testis isoform	PHKG2	Q8TEQ8-S253	Q8TEQ8	PIGO	253	S	PEMAKKLSQMDQVIQ	FALSE	FALSE	0.5851768207542292	FALSE	S/T	S/T	0.876779	0.353	0.389	0.041	0.041
P15735	Phosphorylase b kinase gamma catalytic chain, liver/testis isoform	PHKG2	Q8TEQ8-S1032	Q8TEQ8	PIGO	1032	S	LACALAASILRRHLM	FALSE	FALSE	0.5860030223138128	FALSE	S/T	S/T	0.911838	0.353	0.389	0.041	0.041
P15735	Phosphorylase b kinase gamma catalytic chain, liver/testis isoform	PHKG2	Q8TER5-S1388	Q8TER5	ARH40	1388	S	LRVQQMVSMGIGNKP	FALSE	FALSE	0.5036295039121909	FALSE	S/T	S/T	0.727097	0.707	0.123	0.041	0.041
P15735	Phosphorylase b kinase gamma catalytic chain, liver/testis isoform	PHKG2	Q8TET4-S611	Q8TET4	GANC	611	S	TLSITGISFCGADIG	FALSE	FALSE	0.8353576582830191	FALSE	S/T	S/T	0.971597	0.742	0.346	0.041	0.041
P15735	Phosphorylase b kinase gamma catalytic chain, liver/testis isoform	PHKG2	Q8TET4-S872	Q8TET4	GANC	872	S	GFRKEPSSVTTHSSD	FALSE	FALSE	0.6675203760953533	FALSE	S/T	S/T	0.407538	0.471	0.346	0.041	0.041
P15735	Phosphorylase b kinase gamma catalytic chain, liver/testis isoform	PHKG2	Q8TET4-T750	Q8TET4	GANC	750	T	EVWYDYKTFAHWEGG	FALSE	FALSE	0.5408445646119162	FALSE	S/T	S/T	0.0124259	0.723	0.346	0.041	0.041
P15735	Phosphorylase b kinase gamma catalytic chain, liver/testis isoform	PHKG2	Q8TET4-T888	Q8TET4	GANC	888	T	KDQPVAFTYCAKTSI	FALSE	FALSE	0.5497410797377855	FALSE	S/T	S/T	0.026095900000000002	0.614	0.346	0.041	0.041
P15735	Phosphorylase b kinase gamma catalytic chain, liver/testis isoform	PHKG2	Q8TEV9-S388	Q8TEV9	SMCR8	388	S	RMVEKQESIPSKPSQ	FALSE	FALSE	0.6743985344881378	FALSE	S/T	S/T	0.899729	0.597	0.282	0.041	0.041
P15735	Phosphorylase b kinase gamma catalytic chain, liver/testis isoform	PHKG2	Q8TEV9-S394	Q8TEV9	SMCR8	394	S	ESIPSKPSQDRPPSS	FALSE	FALSE	0.5197999935362206	FALSE	S/T	S/T	0.0855287	0.597	0.282	0.041	0.041
P15735	Phosphorylase b kinase gamma catalytic chain, liver/testis isoform	PHKG2	Q8TEV9-S400	Q8TEV9	SMCR8	400	S	PSQDRPPSSSLEECP	FALSE	FALSE	0.6028880448340348	FALSE	S/T	S/T	0.130597	0.597	0.282	0.041	0.041
P15735	Phosphorylase b kinase gamma catalytic chain, liver/testis isoform	PHKG2	Q8TEV9-S402	Q8TEV9	SMCR8	402	S	QDRPPSSSLEECPIP	FALSE	FALSE	0.5021057588785738	FALSE	S/T	S/T	0.0567686	0.597	0.282	0.041	0.041
P15735	Phosphorylase b kinase gamma catalytic chain, liver/testis isoform	PHKG2	Q8TEV9-S414	Q8TEV9	SMCR8	414	S	PIPKVLISVGSYKSS	FALSE	FALSE	0.6711161334289436	FALSE	S/T	S/T	0.85454	0.597	0.282	0.041	0.041
P15735	Phosphorylase b kinase gamma catalytic chain, liver/testis isoform	PHKG2	Q8TEV9-S417	Q8TEV9	SMCR8	417	S	KVLISVGSYKSSVES	FALSE	FALSE	0.6331632783579776	FALSE	S/T	S/T	0.360559	0.597	0.282	0.041	0.041
P15735	Phosphorylase b kinase gamma catalytic chain, liver/testis isoform	PHKG2	Q8TEV9-S421	Q8TEV9	SMCR8	421	S	SVGSYKSSVESVLIK	FALSE	FALSE	0.6179068356582063	FALSE	S/T	S/T	0.250319	0.597	0.282	0.041	0.041
P15735	Phosphorylase b kinase gamma catalytic chain, liver/testis isoform	PHKG2	Q8TEV9-S465	Q8TEV9	SMCR8	465	S	LDMDMKGSISSGESI	FALSE	FALSE	0.6780801763679679	FALSE	S/T	S/T	0.956484	0.597	0.282	0.041	0.041
P15735	Phosphorylase b kinase gamma catalytic chain, liver/testis isoform	PHKG2	Q8TEV9-S467	Q8TEV9	SMCR8	467	S	MDMKGSISSGESIEV	FALSE	FALSE	0.5945537245739323	FALSE	S/T	S/T	0.198042	0.597	0.282	0.041	0.041
P15735	Phosphorylase b kinase gamma catalytic chain, liver/testis isoform	PHKG2	Q8TEV9-S471	Q8TEV9	SMCR8	471	S	GSISSGESIEVLGTE	FALSE	FALSE	0.6715138768651174	FALSE	S/T	S/T	0.83854	0.597	0.282	0.041	0.041
P15735	Phosphorylase b kinase gamma catalytic chain, liver/testis isoform	PHKG2	Q8TEV9-S489	Q8TEV9	SMCR8	489	S	SVLSKSDSQASLTVP	FALSE	FALSE	0.6474672035258048	FALSE	S/T	S/T	0.412363	0.597	0.282	0.041	0.041
P15735	Phosphorylase b kinase gamma catalytic chain, liver/testis isoform	PHKG2	Q8TEV9-S492	Q8TEV9	SMCR8	492	S	SKSDSQASLTVPLSP	FALSE	FALSE	0.6014035963584079	FALSE	S/T	S/T	0.298287	0.597	0.282	0.041	0.041
P15735	Phosphorylase b kinase gamma catalytic chain, liver/testis isoform	PHKG2	Q8TEV9-S516	Q8TEV9	SMCR8	516	S	HRTISEDSIEVLSTC	FALSE	FALSE	0.6677260162926755	FALSE	S/T	S/T	0.715117	0.597	0.282	0.041	0.041
P15735	Phosphorylase b kinase gamma catalytic chain, liver/testis isoform	PHKG2	Q8TEV9-S521	Q8TEV9	SMCR8	521	S	EDSIEVLSTCPSEAL	FALSE	FALSE	0.6081388079430913	FALSE	S/T	S/T	0.279778	0.597	0.282	0.041	0.041
P15735	Phosphorylase b kinase gamma catalytic chain, liver/testis isoform	PHKG2	Q8TEV9-S599	Q8TEV9	SMCR8	599	S	DGQLVLPSTPAHTHS	FALSE	FALSE	0.5392175939263538	FALSE	S/T	S/T	0.0957611	0.597	0.282	0.041	0.041
P15735	Phosphorylase b kinase gamma catalytic chain, liver/testis isoform	PHKG2	Q8TEV9-S613	Q8TEV9	SMCR8	613	S	SDEDGVVSSPPQRHR	FALSE	FALSE	0.5956042199992603	FALSE	S/T	S/T	0.205285	0.597	0.282	0.041	0.041
P15735	Phosphorylase b kinase gamma catalytic chain, liver/testis isoform	PHKG2	Q8TEV9-S638	Q8TEV9	SMCR8	638	S	SVENANPSSRDNSCE	FALSE	FALSE	0.6550723894456209	FALSE	S/T	S/T	0.438193	0.597	0.282	0.041	0.041
P15735	Phosphorylase b kinase gamma catalytic chain, liver/testis isoform	PHKG2	Q8TEV9-S643	Q8TEV9	SMCR8	643	S	NPSSRDNSCEGFPAY	FALSE	FALSE	0.5025143669899347	FALSE	S/T	S/T	0.0465442	0.597	0.282	0.041	0.041
P15735	Phosphorylase b kinase gamma catalytic chain, liver/testis isoform	PHKG2	Q8TEV9-S667	Q8TEV9	SMCR8	667	S	SRDISKTSLDNYSDT	FALSE	FALSE	0.6146817870374995	FALSE	S/T	S/T	0.25999100000000003	0.597	0.282	0.041	0.041
P15735	Phosphorylase b kinase gamma catalytic chain, liver/testis isoform	PHKG2	Q8TEV9-S932	Q8TEV9	SMCR8	932	S	LRFDYVPSFLYKI__	FALSE	FALSE	0.6718510162926754	FALSE	S/T	S/T	0.709546	0.597	0.282	0.041	0.041
P15735	Phosphorylase b kinase gamma catalytic chain, liver/testis isoform	PHKG2	Q8TEV9-T511	Q8TEV9	SMCR8	511	T	SKAVSHRTISEDSIE	FALSE	FALSE	0.5172161551523822	FALSE	S/T	S/T	0.0836216	0.597	0.282	0.041	0.041
P15735	Phosphorylase b kinase gamma catalytic chain, liver/testis isoform	PHKG2	Q8TEW6-S35	Q8TEW6	DOK4	35	S	WLVFRKSSSKGPQRL	FALSE	FALSE	0.7549777609081866	FALSE	S/T	S/T	0.0405902	1	0.099	0.041	0.181
P15735	Phosphorylase b kinase gamma catalytic chain, liver/testis isoform	PHKG2	Q8TEW6-S225	Q8TEW6	DOK4	225	S	QIYQRVHSATLAIAE	FALSE	FALSE	0.7616471939698372	FALSE	S/T	S/T	0.071033	1	0.099	0.041	0.181
P15735	Phosphorylase b kinase gamma catalytic chain, liver/testis isoform	PHKG2	Q8TEW6-S256	Q8TEW6	DOK4	256	S	NKGTEHYSYPCTPTT	FALSE	FALSE	0.7606530623994929	FALSE	S/T	S/T	0.0568798	1	0.099	0.041	0.181
P15735	Phosphorylase b kinase gamma catalytic chain, liver/testis isoform	PHKG2	Q8TEW6-S314	Q8TEW6	DOK4	314	S	ILLKPKPSQGDSSEA	FALSE	FALSE	0.7736180948016173	FALSE	S/T	S/T	0.078567	1	0.099	0.041	0.181
P15735	Phosphorylase b kinase gamma catalytic chain, liver/testis isoform	PHKG2	Q8TEW6-S319	Q8TEW6	DOK4	319	S	KPSQGDSSEAKTPSQ	FALSE	FALSE	0.6519127470362888	FALSE	S/T	S/T	1.435e-4	1	0.099	0.041	0.181
P15735	Phosphorylase b kinase gamma catalytic chain, liver/testis isoform	PHKG2	Q8TEW6-T106	Q8TEW6	DOK4	106	T	EAEEWYKTLSVECLG	FALSE	FALSE	0.6514576572159295	FALSE	S/T	S/T	1.50951e-4	1	0.099	0.041	0.181
P15735	Phosphorylase b kinase gamma catalytic chain, liver/testis isoform	PHKG2	Q8TEW6-T260	Q8TEW6	DOK4	260	T	EHYSYPCTPTTMLPR	FALSE	FALSE	0.6027197879281194	FALSE	S/T	S/T	1.40815e-8	1	0.099	0.041	0.181
P15735	Phosphorylase b kinase gamma catalytic chain, liver/testis isoform	PHKG2	Q8TEW6-T323	Q8TEW6	DOK4	323	T	GDSSEAKTPSQ____	FALSE	FALSE	0.6027197879281194	FALSE	S/T	S/T	1.53501e-8	1	0.099	0.041	0.181
P15735	Phosphorylase b kinase gamma catalytic chain, liver/testis isoform	PHKG2	Q8TEW6-Y13	Q8TEW6	DOK4	13	Y	SDIVKQGYVKMKSRK	FALSE	FALSE	0.5947924352597761	FALSE	S/T	Y	5.25247e-6	1	0.099	0.041	0.181
P15735	Phosphorylase b kinase gamma catalytic chain, liver/testis isoform	PHKG2	Q8TEW6-Y104	Q8TEW6	DOK4	104	Y	ELEAEEWYKTLSVEC	FALSE	FALSE	0.593522666693177	FALSE	S/T	Y	2.17893e-8	1	0.099	0.041	0.181
P15735	Phosphorylase b kinase gamma catalytic chain, liver/testis isoform	PHKG2	Q8TEW6-Y165	Q8TEW6	DOK4	165	Y	QITHENIYLWDIHNP	FALSE	FALSE	0.5983073745688332	FALSE	S/T	Y	2.20312e-6	1	0.099	0.041	0.181
P15735	Phosphorylase b kinase gamma catalytic chain, liver/testis isoform	PHKG2	Q8TEW6-Y220	Q8TEW6	DOK4	220	Y	TQEGEQIYQRVHSAT	FALSE	FALSE	0.5983073745688332	FALSE	S/T	Y	1.58886e-6	1	0.099	0.041	0.181
P15735	Phosphorylase b kinase gamma catalytic chain, liver/testis isoform	PHKG2	Q8TEW6-Y255	Q8TEW6	DOK4	255	Y	LNKGTEHYSYPCTPT	FALSE	FALSE	0.5947125027739614	FALSE	S/T	Y	3.21513e-7	1	0.099	0.041	0.181
P15735	Phosphorylase b kinase gamma catalytic chain, liver/testis isoform	PHKG2	Q8TEW6-Y257	Q8TEW6	DOK4	257	Y	KGTEHYSYPCTPTTM	FALSE	FALSE	0.5316610052213886	FALSE	S/T	Y	1.05813e-11	1	0.099	0.041	0.181
P15735	Phosphorylase b kinase gamma catalytic chain, liver/testis isoform	PHKG2	Q8TEY7-S132	Q8TEY7	UBP33	132	S	RKLGTQPSLPHVRQP	FALSE	FALSE	0.7265882888142162	FALSE	S/T	S/T	0.548505	0.59	0.305	0.041	0.041
P15735	Phosphorylase b kinase gamma catalytic chain, liver/testis isoform	PHKG2	Q8TEY7-S312	Q8TEY7	UBP33	312	S	ETMEEDKSQSDVDFQ	FALSE	FALSE	0.5911191964020833	FALSE	S/T	S/T	0.143052	0.59	0.305	0.041	0.041
P15735	Phosphorylase b kinase gamma catalytic chain, liver/testis isoform	PHKG2	Q8TEY7-S314	Q8TEY7	UBP33	314	S	MEEDKSQSDVDFQSC	FALSE	FALSE	0.5983544221798549	FALSE	S/T	S/T	0.106102	0.59	0.305	0.041	0.041
P15735	Phosphorylase b kinase gamma catalytic chain, liver/testis isoform	PHKG2	Q8TEY7-S325	Q8TEY7	UBP33	325	S	FQSCESCSNSDRAEN	FALSE	FALSE	0.5131566794864957	FALSE	S/T	S/T	0.0532672	0.59	0.305	0.041	0.041
P15735	Phosphorylase b kinase gamma catalytic chain, liver/testis isoform	PHKG2	Q8TEY7-S387	Q8TEY7	UBP33	387	S	EFDKDRDSISETVDL	FALSE	FALSE	0.7430580070328227	FALSE	S/T	S/T	0.856678	0.59	0.305	0.041	0.041
P15735	Phosphorylase b kinase gamma catalytic chain, liver/testis isoform	PHKG2	Q8TEY7-S437	Q8TEY7	UBP33	437	S	EGVNPRLSASPPKSG	FALSE	FALSE	0.7008042649116697	FALSE	S/T	S/T	0.368653	0.59	0.305	0.041	0.041
P15735	Phosphorylase b kinase gamma catalytic chain, liver/testis isoform	PHKG2	Q8TEY7-S670	Q8TEY7	UBP33	670	S	ICHHGTASSGHYIAY	FALSE	FALSE	0.692069551499559	FALSE	S/T	S/T	0.34045	0.59	0.305	0.041	0.041
P15735	Phosphorylase b kinase gamma catalytic chain, liver/testis isoform	PHKG2	Q8TEY7-S671	Q8TEY7	UBP33	671	S	CHHGTASSGHYIAYC	FALSE	FALSE	0.5987411585938422	FALSE	S/T	S/T	0.107434	0.59	0.305	0.041	0.041
P15735	Phosphorylase b kinase gamma catalytic chain, liver/testis isoform	PHKG2	Q8TEY7-S727	Q8TEY7	UBP33	727	S	QKERRRISNLLNIME	FALSE	FALSE	0.5008237936055423	FALSE	S/T	S/T	0.0399284	0.59	0.305	0.041	0.041
P15735	Phosphorylase b kinase gamma catalytic chain, liver/testis isoform	PHKG2	Q8TEY7-S736	Q8TEY7	UBP33	736	S	LLNIMEPSLLQFYIS	FALSE	FALSE	0.7266986709740015	FALSE	S/T	S/T	0.461986	0.59	0.305	0.041	0.041
P15735	Phosphorylase b kinase gamma catalytic chain, liver/testis isoform	PHKG2	Q8TEY7-S743	Q8TEY7	UBP33	743	S	SLLQFYISRQWLNKF	FALSE	FALSE	0.5971851480708095	FALSE	S/T	S/T	0.128396	0.59	0.305	0.041	0.041
P15735	Phosphorylase b kinase gamma catalytic chain, liver/testis isoform	PHKG2	Q8TEY7-S907	Q8TEY7	UBP33	907	S	ETWNFLQSIYGGGPE	FALSE	FALSE	0.7379916695238706	FALSE	S/T	S/T	0.917597	0.59	0.305	0.041	0.041
P15735	Phosphorylase b kinase gamma catalytic chain, liver/testis isoform	PHKG2	Q8TF01-S204	Q8TF01	PNISR	204	S	NRRERPSSFRDRQRS	FALSE	FALSE	0.5332545890504159	FALSE	S/T	S/T	0.813568	0.543	0.188	0.041	0.041
P15735	Phosphorylase b kinase gamma catalytic chain, liver/testis isoform	PHKG2	Q8TF01-S407	Q8TF01	PNISR	407	S	RSDRGSESSDTDDEE	FALSE	FALSE	0.5456198772394729	FALSE	S/T	S/T	0.107344	0.543	0.315	0.041	0.041
P15735	Phosphorylase b kinase gamma catalytic chain, liver/testis isoform	PHKG2	Q8TF01-S529	Q8TF01	PNISR	529	S	SRTSSTSSTVSSSSY	FALSE	FALSE	0.5037215427576204	FALSE	S/T	S/T	0.0987665	0.543	0.302	0.041	0.041
P15735	Phosphorylase b kinase gamma catalytic chain, liver/testis isoform	PHKG2	Q8TF01-S573	Q8TF01	PNISR	573	S	IKARRSRSRSYSRRI	FALSE	FALSE	0.5540431102897244	FALSE	S/T	S/T	0.230754	0.543	0.302	0.041	0.041
P15735	Phosphorylase b kinase gamma catalytic chain, liver/testis isoform	PHKG2	Q8TF01-S597	Q8TF01	PNISR	597	S	KIRDRRRSNRNSIER	FALSE	FALSE	0.5446329632453681	FALSE	S/T	S/T	0.154171	0.543	0.326	0.041	0.041
P15735	Phosphorylase b kinase gamma catalytic chain, liver/testis isoform	PHKG2	Q8TF01-S601	Q8TF01	PNISR	601	S	RRRSNRNSIERERRR	FALSE	FALSE	0.5993116069528213	FALSE	S/T	S/T	0.729569	0.543	0.277	0.041	0.041
P15735	Phosphorylase b kinase gamma catalytic chain, liver/testis isoform	PHKG2	Q8TF01-S636	Q8TF01	PNISR	636	S	NRASRSRSRDRRKID	FALSE	FALSE	0.6862580329251751	FALSE	S/T	S/T	0.165174	0.543	0.432	0.041	0.041
P15735	Phosphorylase b kinase gamma catalytic chain, liver/testis isoform	PHKG2	Q8TF01-S672	Q8TF01	PNISR	672	S	RKKERSRSIDKDRKK	FALSE	FALSE	0.5259604515485236	FALSE	S/T	S/T	0.925098	0.543	0.249	0.041	0.041
P15735	Phosphorylase b kinase gamma catalytic chain, liver/testis isoform	PHKG2	Q8TF01-S726	Q8TF01	PNISR	726	S	RTFSRSGSISVKIIR	FALSE	FALSE	0.5291413417627807	FALSE	S/T	S/T	0.951847	0.543	0.234	0.041	0.041
P15735	Phosphorylase b kinase gamma catalytic chain, liver/testis isoform	PHKG2	Q8TF05-S547	Q8TF05	PP4R1	547	S	DAHEETISIEKRSDL	FALSE	FALSE	0.5262413198054011	FALSE	S/T	S/T	0.784349	0.187	0.448	0.041	0.041
P15735	Phosphorylase b kinase gamma catalytic chain, liver/testis isoform	PHKG2	Q8TF21-S774	Q8TF21	ANR24	774	S	RVREAEGSGASGGGG	FALSE	FALSE	0.5770809478753436	FALSE	S/T	S/T	0.0567788	0.659	0.322	0.041	0.041
P15735	Phosphorylase b kinase gamma catalytic chain, liver/testis isoform	PHKG2	Q8TF21-T576	Q8TF21	ANR24	576	T	DETMEARTMEAEATG	FALSE	FALSE	0.597624241930845	FALSE	S/T	S/T	0.0304471	0.696	0.375	0.041	0.041
P15735	Phosphorylase b kinase gamma catalytic chain, liver/testis isoform	PHKG2	Q8TF27-S22	Q8TF27	AGA11	22	S	TERDADRSLTILDEQ	FALSE	FALSE	0.5875678043724653	FALSE	S/T	S/T	0.201357	0.467	0.373	0.041	0.041
P15735	Phosphorylase b kinase gamma catalytic chain, liver/testis isoform	PHKG2	Q8TF27-S419	Q8TF27	AGA11	419	S	SQGQTKPSIESTREE	FALSE	FALSE	0.500141575595133	FALSE	S/T	S/T	0.868069	0.841	0.155	0.041	0.041
P15735	Phosphorylase b kinase gamma catalytic chain, liver/testis isoform	PHKG2	Q8TF40-S96	Q8TF40	FNIP1	96	S	QLKPGGDSSSSLDSS	FALSE	FALSE	0.5349261247125348	FALSE	S/T	S/T	0.276989	0.758	0.235	0.041	0.041
P15735	Phosphorylase b kinase gamma catalytic chain, liver/testis isoform	PHKG2	Q8TF40-S98	Q8TF40	FNIP1	98	S	KPGGDSSSSLDSSVT	FALSE	FALSE	0.5192455866565968	FALSE	S/T	S/T	0.23096	0.758	0.235	0.041	0.041
P15735	Phosphorylase b kinase gamma catalytic chain, liver/testis isoform	PHKG2	Q8TF40-S99	Q8TF40	FNIP1	99	S	PGGDSSSSLDSSVTS	FALSE	FALSE	0.5233131342209904	FALSE	S/T	S/T	0.403669	0.758	0.235	0.041	0.041
P15735	Phosphorylase b kinase gamma catalytic chain, liver/testis isoform	PHKG2	Q8TF40-S169	Q8TF40	FNIP1	169	S	VFTARTGSSICGSLN	FALSE	FALSE	0.5258731077219969	FALSE	S/T	S/T	0.418325	0.758	0.235	0.041	0.041
P15735	Phosphorylase b kinase gamma catalytic chain, liver/testis isoform	PHKG2	Q8TF40-S170	Q8TF40	FNIP1	170	S	FTARTGSSICGSLNT	FALSE	FALSE	0.6181454993645282	FALSE	S/T	S/T	0.923716	0.758	0.235	0.041	0.041
P15735	Phosphorylase b kinase gamma catalytic chain, liver/testis isoform	PHKG2	Q8TF40-S181	Q8TF40	FNIP1	181	S	SLNTLQDSLEFINQD	FALSE	FALSE	0.5198949173129018	FALSE	S/T	S/T	0.338898	0.758	0.235	0.041	0.041
P15735	Phosphorylase b kinase gamma catalytic chain, liver/testis isoform	PHKG2	Q8TF40-S230	Q8TF40	FNIP1	230	S	GPLRLIRSASFFAVH	FALSE	FALSE	0.5251768105036895	FALSE	S/T	S/T	0.240975	0.758	0.235	0.041	0.041
P15735	Phosphorylase b kinase gamma catalytic chain, liver/testis isoform	PHKG2	Q8TF40-S232	Q8TF40	FNIP1	232	S	LRLIRSASFFAVHSN	FALSE	FALSE	0.620926416718588	FALSE	S/T	S/T	0.930535	0.758	0.235	0.041	0.041
P15735	Phosphorylase b kinase gamma catalytic chain, liver/testis isoform	PHKG2	Q8TF40-S261	Q8TF40	FNIP1	261	S	SGIARSASLSSLLIT	FALSE	FALSE	0.5801523688988276	FALSE	S/T	S/T	0.600387	0.758	0.235	0.041	0.041
P15735	Phosphorylase b kinase gamma catalytic chain, liver/testis isoform	PHKG2	Q8TF40-S263	Q8TF40	FNIP1	263	S	IARSASLSSLLITPF	FALSE	FALSE	0.5375084724253713	FALSE	S/T	S/T	0.288962	0.758	0.235	0.041	0.041
P15735	Phosphorylase b kinase gamma catalytic chain, liver/testis isoform	PHKG2	Q8TF40-S296	Q8TF40	FNIP1	296	S	WRRSQTTSLENGVFP	FALSE	FALSE	0.5234468038671217	FALSE	S/T	S/T	0.421694	0.758	0.235	0.041	0.041
P15735	Phosphorylase b kinase gamma catalytic chain, liver/testis isoform	PHKG2	Q8TF40-S594	Q8TF40	FNIP1	594	S	TMHRNKSSLLFKESE	FALSE	FALSE	0.5210887523937203	FALSE	S/T	S/T	0.395706	0.758	0.235	0.041	0.041
P15735	Phosphorylase b kinase gamma catalytic chain, liver/testis isoform	PHKG2	Q8TF40-S686	Q8TF40	FNIP1	686	S	ETVVCTGSVPVDKCA	FALSE	FALSE	0.6063306502946529	FALSE	S/T	S/T	0.701081	0.758	0.235	0.041	0.041
P15735	Phosphorylase b kinase gamma catalytic chain, liver/testis isoform	PHKG2	Q8TF40-S724	Q8TF40	FNIP1	724	S	HTGKAMRSTGMVVEK	FALSE	FALSE	0.5258731077219969	FALSE	S/T	S/T	0.418138	0.758	0.235	0.041	0.041
P15735	Phosphorylase b kinase gamma catalytic chain, liver/testis isoform	PHKG2	Q8TF40-S758	Q8TF40	FNIP1	758	S	VTFLIGDSMSPDSDT	FALSE	FALSE	0.5801523688988276	FALSE	S/T	S/T	0.602297	0.758	0.235	0.041	0.041
P15735	Phosphorylase b kinase gamma catalytic chain, liver/testis isoform	PHKG2	Q8TF40-S938	Q8TF40	FNIP1	938	S	WDIPRNESSDSALGD	FALSE	FALSE	0.5159502836263297	FALSE	S/T	S/T	0.22368	0.758	0.235	0.041	0.041
P15735	Phosphorylase b kinase gamma catalytic chain, liver/testis isoform	PHKG2	Q8TF42-S46	Q8TF42	UBS3B	46	S	SALDVLLSMGFPRAR	FALSE	FALSE	0.5713241073841852	FALSE	S/T	S/T	0.907222	0.659	0.217	0.041	0.041
P15735	Phosphorylase b kinase gamma catalytic chain, liver/testis isoform	PHKG2	Q8TF64-S143	Q8TF64	GIPC3	143	S	IKRIKEGSIINRIEA	FALSE	FALSE	0.6656650630714431	FALSE	S/T	S/T	0.973641	0.499	0.305	0.041	0.041
P15735	Phosphorylase b kinase gamma catalytic chain, liver/testis isoform	PHKG2	Q8TF65-S31	Q8TF65	GIPC2	31	S	PTGAGGGSLSASRAP	FALSE	FALSE	0.7405150834075758	FALSE	S/T	S/T	0.42494	0.632	0.334	0.041	0.041
P15735	Phosphorylase b kinase gamma catalytic chain, liver/testis isoform	PHKG2	Q8TF65-S33	Q8TF65	GIPC2	33	S	GAGGGSLSASRAPAR	FALSE	FALSE	0.7402969206260258	FALSE	S/T	S/T	0.391695	0.632	0.334	0.041	0.041
P15735	Phosphorylase b kinase gamma catalytic chain, liver/testis isoform	PHKG2	Q8TF65-S35	Q8TF65	GIPC2	35	S	GGGSLSASRAPARRL	FALSE	FALSE	0.6927217632586332	FALSE	S/T	S/T	0.116611	0.632	0.334	0.041	0.041
P15735	Phosphorylase b kinase gamma catalytic chain, liver/testis isoform	PHKG2	Q8TF65-S229	Q8TF65	GIPC2	229	S	RATLRLRSKGPATVE	FALSE	FALSE	0.6910074775443475	FALSE	S/T	S/T	0.120824	0.632	0.334	0.041	0.041
P15735	Phosphorylase b kinase gamma catalytic chain, liver/testis isoform	PHKG2	Q8TF74-S385	Q8TF74	WIPF2	385	S	LRNGHRDSITTVRSF	FALSE	FALSE	0.5065643580080369	FALSE	S/T	S/T	0.90035	0.567	0.135	0.041	0.041
P15735	Phosphorylase b kinase gamma catalytic chain, liver/testis isoform	PHKG2	Q8TF74-S391	Q8TF74	WIPF2	391	S	DSITTVRSFLDDFES	FALSE	FALSE	0.5034740285312398	FALSE	S/T	S/T	0.883269	0.567	0.135	0.041	0.041
P15735	Phosphorylase b kinase gamma catalytic chain, liver/testis isoform	PHKG2	Q8WTR4-S547	Q8WTR4	GDPD5	547	S	RRTSRDVSIMKEKLI	FALSE	FALSE	0.506345513651819	FALSE	S/T	S/T	0.967207	0.488	0.219	0.041	0.041
P15735	Phosphorylase b kinase gamma catalytic chain, liver/testis isoform	PHKG2	Q8WTW4-S120	Q8WTW4	NPRL2	120	S	ELESSFVSMEESKQK	FALSE	FALSE	0.5099034656988811	FALSE	S/T	S/T	0.641026	0.28	0.324	0.041	0.041
P15735	Phosphorylase b kinase gamma catalytic chain, liver/testis isoform	PHKG2	Q8WU17-S531	Q8WU17	RN139	531	S	TAVKKINSLPEIKGS	FALSE	FALSE	0.5900940694427356	FALSE	S/T	S/T	0.326336	0.399	0.339	0.041	0.041
P15735	Phosphorylase b kinase gamma catalytic chain, liver/testis isoform	PHKG2	Q8WU17-S634	Q8WU17	RN139	634	S	RELNEDDSTDCDDDV	FALSE	FALSE	0.5162899280564077	FALSE	S/T	S/T	0.193174	0.399	0.339	0.041	0.041
P15735	Phosphorylase b kinase gamma catalytic chain, liver/testis isoform	PHKG2	Q8WU17-T228	Q8WU17	RN139	228	T	LQLLMEDTWKRIRFP	FALSE	FALSE	0.5085214891898963	FALSE	S/T	S/T	0.162736	0.399	0.339	0.041	0.041
P15735	Phosphorylase b kinase gamma catalytic chain, liver/testis isoform	PHKG2	Q8WU49-S92	Q8WU49	CG033	92	S	PVSAPTKSGAPWHFL	FALSE	FALSE	0.5514369694951375	FALSE	S/T	S/T	0.120433	0.569	0.306	0.041	0.041
P15735	Phosphorylase b kinase gamma catalytic chain, liver/testis isoform	PHKG2	Q8WU68-S19	Q8WU68	U2AF4	19	S	EKDKVNCSFYFKIGV	FALSE	FALSE	0.5171896995761451	FALSE	S/T	S/T	0.941727	0.502	0.17	0.041	0.041
P15735	Phosphorylase b kinase gamma catalytic chain, liver/testis isoform	PHKG2	Q8WU79-S67	Q8WU79	SMAP2	67	S	VHISRVKSVNLDQWT	FALSE	FALSE	0.5136048287895649	FALSE	S/T	S/T	0.833239	0.841	0.06	0.041	0.041
P15735	Phosphorylase b kinase gamma catalytic chain, liver/testis isoform	PHKG2	Q8WU79-S231	Q8WU79	SMAP2	231	S	GSRKVVGSMPTAGSA	FALSE	FALSE	0.5168294383266221	FALSE	S/T	S/T	0.705319	0.841	0.06	0.041	0.041
P15735	Phosphorylase b kinase gamma catalytic chain, liver/testis isoform	PHKG2	Q8WU90-S95	Q8WU90	ZC3HF	95	S	VVAAQKISKGADPKS	FALSE	FALSE	0.8651089322773237	FALSE	S/T	S/T	0.0193191	0.715	0.223	0.041	0.178
P15735	Phosphorylase b kinase gamma catalytic chain, liver/testis isoform	PHKG2	Q8WU90-S135	Q8WU90	ZC3HF	135	S	ERKCEKRSVYIDARD	FALSE	FALSE	0.90168565982507	FALSE	S/T	S/T	0.28319	0.715	0.223	0.041	0.178
P15735	Phosphorylase b kinase gamma catalytic chain, liver/testis isoform	PHKG2	Q8WU90-S231	Q8WU90	ZC3HF	231	S	EEKEDEISLEDLIER	FALSE	FALSE	0.865045950604614	FALSE	S/T	S/T	0.0176698	0.715	0.223	0.041	0.178
P15735	Phosphorylase b kinase gamma catalytic chain, liver/testis isoform	PHKG2	Q8WU90-S326	Q8WU90	ZC3HF	326	S	GGDEVDDSVSVNDID	FALSE	FALSE	0.9071720536205284	FALSE	S/T	S/T	0.426804	0.715	0.223	0.041	0.178
P15735	Phosphorylase b kinase gamma catalytic chain, liver/testis isoform	PHKG2	Q8WU90-S328	Q8WU90	ZC3HF	328	S	DEVDDSVSVNDIDLS	FALSE	FALSE	0.8881163247307955	FALSE	S/T	S/T	0.128367	0.715	0.223	0.041	0.178
P15735	Phosphorylase b kinase gamma catalytic chain, liver/testis isoform	PHKG2	Q8WU90-S351	Q8WU90	ZC3HF	351	S	ETGITVASLERFSTY	FALSE	FALSE	0.8601112679175126	FALSE	S/T	S/T	0.0684266	0.715	0.223	0.041	0.178
P15735	Phosphorylase b kinase gamma catalytic chain, liver/testis isoform	PHKG2	Q8WU90-S360	Q8WU90	ZC3HF	360	S	ERFSTYTSDKDENKL	FALSE	FALSE	0.8472090002341629	FALSE	S/T	S/T	0.00378667	0.715	0.223	0.041	0.178
P15735	Phosphorylase b kinase gamma catalytic chain, liver/testis isoform	PHKG2	Q8WU90-S368	Q8WU90	ZC3HF	368	S	DKDENKLSEASGGRA	FALSE	FALSE	0.8214637149774492	FALSE	S/T	S/T	5.96078e-4	0.715	0.223	0.041	0.178
P15735	Phosphorylase b kinase gamma catalytic chain, liver/testis isoform	PHKG2	Q8WU90-S371	Q8WU90	ZC3HF	371	S	ENKLSEASGGRAENG	FALSE	FALSE	0.8636070088806658	FALSE	S/T	S/T	0.00851943	0.715	0.223	0.041	0.178
P15735	Phosphorylase b kinase gamma catalytic chain, liver/testis isoform	PHKG2	Q8WU90-S381	Q8WU90	ZC3HF	381	S	RAENGERSDLEEDNE	FALSE	FALSE	0.8482979967371044	FALSE	S/T	S/T	0.0017656	0.715	0.223	0.041	0.178
P15735	Phosphorylase b kinase gamma catalytic chain, liver/testis isoform	PHKG2	Q8WU90-T28	Q8WU90	ZC3HF	28	T	EKIIEDKTFGLKNKK	FALSE	FALSE	0.8668994608650941	FALSE	S/T	S/T	0.0114385	0.715	0.223	0.041	0.178
P15735	Phosphorylase b kinase gamma catalytic chain, liver/testis isoform	PHKG2	Q8WU90-T149	Q8WU90	ZC3HF	149	T	DEELEKDTMDNWDEK	FALSE	FALSE	0.8564047556450626	FALSE	S/T	S/T	0.00327012	0.715	0.223	0.041	0.178
P15735	Phosphorylase b kinase gamma catalytic chain, liver/testis isoform	PHKG2	Q8WU90-T315	Q8WU90	ZC3HF	315	T	EADDTRYTQGTGGDE	FALSE	FALSE	0.8512403446379714	FALSE	S/T	S/T	0.00211238	0.715	0.223	0.041	0.178
P15735	Phosphorylase b kinase gamma catalytic chain, liver/testis isoform	PHKG2	Q8WU90-T318	Q8WU90	ZC3HF	318	T	DTRYTQGTGGDEVDD	FALSE	FALSE	0.8321936233142205	FALSE	S/T	S/T	0.00100331	0.715	0.223	0.041	0.178
P15735	Phosphorylase b kinase gamma catalytic chain, liver/testis isoform	PHKG2	Q8WU90-T345	Q8WU90	ZC3HF	345	T	IPRDVDETGITVASL	FALSE	FALSE	0.8299779541433013	FALSE	S/T	S/T	6.3182e-4	0.715	0.223	0.041	0.178
P15735	Phosphorylase b kinase gamma catalytic chain, liver/testis isoform	PHKG2	Q8WU90-T348	Q8WU90	ZC3HF	348	T	DVDETGITVASLERF	FALSE	FALSE	0.8835581535687851	FALSE	S/T	S/T	0.0326252	0.715	0.223	0.041	0.178
P15735	Phosphorylase b kinase gamma catalytic chain, liver/testis isoform	PHKG2	Q8WU90-T357	Q8WU90	ZC3HF	357	T	ASLERFSTYTSDKDE	FALSE	FALSE	0.846297033366848	FALSE	S/T	S/T	0.00424733	0.715	0.223	0.041	0.178
P15735	Phosphorylase b kinase gamma catalytic chain, liver/testis isoform	PHKG2	Q8WU90-T359	Q8WU90	ZC3HF	359	T	LERFSTYTSDKDENK	FALSE	FALSE	0.8299779541433013	FALSE	S/T	S/T	6.32928e-4	0.715	0.223	0.041	0.178
P15735	Phosphorylase b kinase gamma catalytic chain, liver/testis isoform	PHKG2	Q8WU90-T408	Q8WU90	ZC3HF	408	T	PVDENLFTGEDLDEL	FALSE	FALSE	0.8184779108199224	FALSE	S/T	S/T	2.35432e-4	0.715	0.223	0.041	0.178
P15735	Phosphorylase b kinase gamma catalytic chain, liver/testis isoform	PHKG2	Q8WU90-T421	Q8WU90	ZC3HF	421	T	ELEEELNTLDLEE__	FALSE	FALSE	0.8251374915446308	FALSE	S/T	S/T	3.12742e-4	0.715	0.223	0.041	0.178
P15735	Phosphorylase b kinase gamma catalytic chain, liver/testis isoform	PHKG2	Q8WU90-Y137	Q8WU90	ZC3HF	137	Y	KCEKRSVYIDARDEE	FALSE	FALSE	0.7153146871265575	FALSE	S/T	Y	4.83959e-6	0.715	0.223	0.041	0.178
P15735	Phosphorylase b kinase gamma catalytic chain, liver/testis isoform	PHKG2	Q8WU90-Y358	Q8WU90	ZC3HF	358	Y	SLERFSTYTSDKDEN	FALSE	FALSE	0.7088547864907947	FALSE	S/T	Y	2.2539e-7	0.715	0.223	0.041	0.178
P15735	Phosphorylase b kinase gamma catalytic chain, liver/testis isoform	PHKG2	Q8WUA2-S188	Q8WUA2	PPIL4	188	S	PTREQLDSGRIGADE	FALSE	FALSE	0.5950583198284909	FALSE	S/T	S/T	0.0589702	0.637	0.331	0.041	0.041
P15735	Phosphorylase b kinase gamma catalytic chain, liver/testis isoform	PHKG2	Q8WUA2-S204	Q8WUA2	PPIL4	204	S	IDDFKGRSAEEVEEI	FALSE	FALSE	0.6732025336779915	FALSE	S/T	S/T	0.148206	0.637	0.331	0.041	0.041
P15735	Phosphorylase b kinase gamma catalytic chain, liver/testis isoform	PHKG2	Q8WUA2-S318	Q8WUA2	PPIL4	318	S	IHVDFSQSVAKVKWK	FALSE	FALSE	0.7554556099247073	FALSE	S/T	S/T	0.860397	0.637	0.331	0.041	0.041
P15735	Phosphorylase b kinase gamma catalytic chain, liver/testis isoform	PHKG2	Q8WUA2-S471	Q8WUA2	PPIL4	471	S	DLYERERSKKRDRSR	FALSE	FALSE	0.6174386337878041	FALSE	S/T	S/T	0.0884	0.637	0.331	0.041	0.041
P15735	Phosphorylase b kinase gamma catalytic chain, liver/testis isoform	PHKG2	Q8WUB2-S116	Q8WUB2	F216A	116	S	GQKRYLCSIAKIYNA	FALSE	FALSE	0.5100556825425779	FALSE	S/T	S/T	0.824242	0.571	0.136	0.041	0.041
P15735	Phosphorylase b kinase gamma catalytic chain, liver/testis isoform	PHKG2	Q8WUF5-S345	Q8WUF5	IASPP	345	S	PSGTLPRSWQPVSRI	FALSE	FALSE	0.5353610772126935	FALSE	S/T	S/T	0.703134	0.57	0.174	0.041	0.041
P15735	Phosphorylase b kinase gamma catalytic chain, liver/testis isoform	PHKG2	Q8WUI4-S42	Q8WUI4	HDAC7	42	S	AGLQQQRSVEPMRLS	FALSE	FALSE	0.610552179693361	FALSE	S/T	S/T	0.8395	0.632	0.261	0.041	0.041
P15735	Phosphorylase b kinase gamma catalytic chain, liver/testis isoform	PHKG2	Q8WUI4-S49	Q8WUI4	HDAC7	49	S	SVEPMRLSMDTPMPE	FALSE	FALSE	0.5369211749323957	FALSE	S/T	S/T	0.311265	0.632	0.261	0.041	0.041
P15735	Phosphorylase b kinase gamma catalytic chain, liver/testis isoform	PHKG2	Q8WUI4-S181	Q8WUI4	HDAC7	181	S	NPLLRKESAPPSLRR	FALSE	FALSE	0.5358709558558873	FALSE	S/T	S/T	0.307522	0.632	0.261	0.041	0.041
P15735	Phosphorylase b kinase gamma catalytic chain, liver/testis isoform	PHKG2	Q8WUI4-S405	Q8WUI4	HDAC7	405	S	PRLRQIPSAEDLETD	FALSE	FALSE	0.5413530282618666	FALSE	S/T	S/T	0.370783	0.632	0.261	0.041	0.041
P15735	Phosphorylase b kinase gamma catalytic chain, liver/testis isoform	PHKG2	Q8WUI4-S464	Q8WUI4	HDAC7	464	S	AGRLPRGSTGDTVLL	FALSE	FALSE	0.5468324593015251	FALSE	S/T	S/T	0.271253	0.632	0.261	0.041	0.041
P15735	Phosphorylase b kinase gamma catalytic chain, liver/testis isoform	PHKG2	Q8WUI4-S486	Q8WUI4	HDAC7	486	S	RPLSRAQSSPAAPAS	FALSE	FALSE	0.5334035199584514	FALSE	S/T	S/T	0.298133	0.632	0.261	0.041	0.041
P15735	Phosphorylase b kinase gamma catalytic chain, liver/testis isoform	PHKG2	Q8WUI4-S507	Q8WUI4	HDAC7	507	S	ASQARVLSSSETPAR	FALSE	FALSE	0.559076256674507	FALSE	S/T	S/T	0.437759	0.632	0.261	0.041	0.041
P15735	Phosphorylase b kinase gamma catalytic chain, liver/testis isoform	PHKG2	Q8WUI4-S526	Q8WUI4	HDAC7	526	S	TTGLIYDSVMLKHQC	FALSE	FALSE	0.5555232085515576	FALSE	S/T	S/T	0.412295	0.632	0.261	0.041	0.041
P15735	Phosphorylase b kinase gamma catalytic chain, liver/testis isoform	PHKG2	Q8WUI4-S573	Q8WUI4	HDAC7	573	S	CLRGRKASLEELQSV	FALSE	FALSE	0.5920664924848033	FALSE	S/T	S/T	0.594459	0.632	0.261	0.041	0.041
P15735	Phosphorylase b kinase gamma catalytic chain, liver/testis isoform	PHKG2	Q8WUI4-S644	Q8WUI4	HDAC7	644	S	AARWAAGSVTDLAFK	FALSE	FALSE	0.6286785294537556	FALSE	S/T	S/T	0.89165	0.632	0.261	0.041	0.041
P15735	Phosphorylase b kinase gamma catalytic chain, liver/testis isoform	PHKG2	Q8WUI4-S903	Q8WUI4	HDAC7	903	S	GCMQRLASCPDSWVP	FALSE	FALSE	0.5409181210294969	FALSE	S/T	S/T	0.254871	0.632	0.261	0.041	0.041
P15735	Phosphorylase b kinase gamma catalytic chain, liver/testis isoform	PHKG2	Q8WUI4-S907	Q8WUI4	HDAC7	907	S	RLASCPDSWVPRVPG	FALSE	FALSE	0.6123727919034645	FALSE	S/T	S/T	0.755955	0.632	0.261	0.041	0.041
P15735	Phosphorylase b kinase gamma catalytic chain, liver/testis isoform	PHKG2	Q8WUJ0-S125	Q8WUJ0	STYX	125	S	VHGNAGISRSAAFVI	FALSE	FALSE	0.5491842246153119	FALSE	S/T	S/T	0.424868	0.687	0.266	0.041	0.041
P15735	Phosphorylase b kinase gamma catalytic chain, liver/testis isoform	PHKG2	Q8WUJ0-S191	Q8WUJ0	STYX	191	S	SPLQIERSLSVHSGT	FALSE	FALSE	0.5213333355497463	FALSE	S/T	S/T	0.32694	0.687	0.266	0.041	0.041
P15735	Phosphorylase b kinase gamma catalytic chain, liver/testis isoform	PHKG2	Q8WUJ0-S193	Q8WUJ0	STYX	193	S	LQIERSLSVHSGTTG	FALSE	FALSE	0.631001265340651	FALSE	S/T	S/T	0.813933	0.687	0.266	0.041	0.041
P15735	Phosphorylase b kinase gamma catalytic chain, liver/testis isoform	PHKG2	Q8WUJ0-S201	Q8WUJ0	STYX	201	S	VHSGTTGSLKRTHEE	FALSE	FALSE	0.515323852830053	FALSE	S/T	S/T	0.241728	0.687	0.266	0.041	0.041
P15735	Phosphorylase b kinase gamma catalytic chain, liver/testis isoform	PHKG2	Q8WUK0-3-S93	Q8WUK0-3	PTPM1-3	93	S	LLSHLFASAAGTGRE	FALSE	FALSE	0.5180722906328937	FALSE	S/T	S/T	0.225228	0.42	0.297	0.041	0.041
P15735	Phosphorylase b kinase gamma catalytic chain, liver/testis isoform	PHKG2	Q8WUM0-S76	Q8WUM0	NU133	76	S	PHHSITESVNYDVKT	FALSE	FALSE	0.5036805777341178	FALSE	S/T	S/T	0.759949	0.439	0.177	0.041	0.041
P15735	Phosphorylase b kinase gamma catalytic chain, liver/testis isoform	PHKG2	Q8WUM0-S480	Q8WUM0	NU133	480	S	ITSRENVSILAEDLE	FALSE	FALSE	0.5045377205912607	FALSE	S/T	S/T	0.750422	0.439	0.177	0.041	0.041
P15735	Phosphorylase b kinase gamma catalytic chain, liver/testis isoform	PHKG2	Q8WUM0-S501	Q8WUM0	NU133	501	S	VAGPNSESMIFETTT	FALSE	FALSE	0.5033317930890904	FALSE	S/T	S/T	0.77344	0.439	0.177	0.041	0.041
P15735	Phosphorylase b kinase gamma catalytic chain, liver/testis isoform	PHKG2	Q8WUN7-S14	Q8WUN7	UBTD2	14	S	AQHDSSGSLNENSEG	FALSE	FALSE	0.6185154301555099	FALSE	S/T	S/T	0.213243	0.841	0.318	0.041	0.041
P15735	Phosphorylase b kinase gamma catalytic chain, liver/testis isoform	PHKG2	Q8WUP2-S222	Q8WUP2	FBLI1	222	S	RRQLAGQSFYQKDGR	FALSE	FALSE	0.5420233171694624	FALSE	S/T	S/T	0.899844	0.576	0.14	0.041	0.041
P15735	Phosphorylase b kinase gamma catalytic chain, liver/testis isoform	PHKG2	Q8WUQ7-S139	Q8WUQ7	CATIN	139	S	AALSQQQSLQERLRL	FALSE	FALSE	0.50804049721983	FALSE	S/T	S/T	0.618346	0.559	0.175	0.041	0.041
P15735	Phosphorylase b kinase gamma catalytic chain, liver/testis isoform	PHKG2	Q8WUQ7-S222	Q8WUQ7	CATIN	222	S	ALEKKGISHLEEKEL	FALSE	FALSE	0.5045606540231319	FALSE	S/T	S/T	0.579043	0.559	0.175	0.041	0.041
P15735	Phosphorylase b kinase gamma catalytic chain, liver/testis isoform	PHKG2	Q8WUY1-S199	Q8WUY1	THEM6	199	S	SQLLRMESGLSDVTK	FALSE	FALSE	0.5870416812310776	FALSE	S/T	S/T	0.306404	0.427	0.373	0.041	0.041
P15735	Phosphorylase b kinase gamma catalytic chain, liver/testis isoform	PHKG2	Q8WUY3-S171	Q8WUY3	PRUN2	171	S	LAHRLRGSILFKWMT	FALSE	FALSE	0.5509515039137233	FALSE	S/T	S/T	0.81719	0.841	0.256	0.041	0.041
P15735	Phosphorylase b kinase gamma catalytic chain, liver/testis isoform	PHKG2	Q8WUY3-S586	Q8WUY3	PRUN2	586	S	DNSERNLSLTDFVGD	FALSE	FALSE	0.5110785596881385	FALSE	S/T	S/T	0.573412	0.841	0.256	0.041	0.041
P15735	Phosphorylase b kinase gamma catalytic chain, liver/testis isoform	PHKG2	Q8WUY3-S701	Q8WUY3	PRUN2	701	S	IDRRASDSVFQPKSL	FALSE	FALSE	0.5509515039137233	FALSE	S/T	S/T	0.818943	0.841	0.256	0.041	0.041
P15735	Phosphorylase b kinase gamma catalytic chain, liver/testis isoform	PHKG2	Q8WUY3-S918	Q8WUY3	PRUN2	918	S	KVYEKVDSWNLFEEN	FALSE	FALSE	0.5569801328011758	FALSE	S/T	S/T	0.772788	0.841	0.256	0.041	0.041
P15735	Phosphorylase b kinase gamma catalytic chain, liver/testis isoform	PHKG2	Q8WUY3-S1613	Q8WUY3	PRUN2	1613	S	RINEFEKSFDRKTPT	FALSE	FALSE	0.5039941598445599	FALSE	S/T	S/T	0.551214	0.841	0.256	0.041	0.041
P15735	Phosphorylase b kinase gamma catalytic chain, liver/testis isoform	PHKG2	Q8WUY3-S2348	Q8WUY3	PRUN2	2348	S	DICSSEASWGDFEYD	FALSE	FALSE	0.5569801328011758	FALSE	S/T	S/T	0.760568	0.841	0.256	0.041	0.041
P15735	Phosphorylase b kinase gamma catalytic chain, liver/testis isoform	PHKG2	Q8WUY3-S2866	Q8WUY3	PRUN2	2866	S	DSGQESESIPEYTAE	FALSE	FALSE	0.5722646614669507	FALSE	S/T	S/T	0.905878	0.841	0.256	0.041	0.041
P15735	Phosphorylase b kinase gamma catalytic chain, liver/testis isoform	PHKG2	Q8WV07-S4	Q8WV07	LTO1	4	S	____MAGSQDIFDAI	FALSE	FALSE	0.5239421829335157	FALSE	S/T	S/T	0.366538	0.314	0.292	0.041	0.041
P15735	Phosphorylase b kinase gamma catalytic chain, liver/testis isoform	PHKG2	Q8WV07-S136	Q8WV07	LTO1	136	S	SAEGSGLSF______	FALSE	FALSE	0.553348506666981	FALSE	S/T	S/T	0.90589	0.314	0.292	0.041	0.041
P15735	Phosphorylase b kinase gamma catalytic chain, liver/testis isoform	PHKG2	Q8WV22-S260	Q8WV22	NSE1	260	S	VLKSNKKSLRSRQH_	FALSE	FALSE	0.5113673387874185	FALSE	S/T	S/T	0.281044	0.348	0.283	0.041	0.041
P15735	Phosphorylase b kinase gamma catalytic chain, liver/testis isoform	PHKG2	Q8WV41-S89	Q8WV41	SNX33	89	S	VSLYNSPSVASPARS	FALSE	FALSE	0.507068158360924	FALSE	S/T	S/T	0.524625	0.609	0.19	0.041	0.041
P15735	Phosphorylase b kinase gamma catalytic chain, liver/testis isoform	PHKG2	Q8WV41-S108	Q8WV41	SNX33	108	S	GFLSNQGSFEEDDDD	FALSE	FALSE	0.5455171018070369	FALSE	S/T	S/T	0.781564	0.609	0.19	0.041	0.041
P15735	Phosphorylase b kinase gamma catalytic chain, liver/testis isoform	PHKG2	Q8WV41-S169	Q8WV41	SNX33	169	S	PPLERQDSLASAKRG	FALSE	FALSE	0.5439320954867662	FALSE	S/T	S/T	0.643998	0.609	0.19	0.041	0.041
P15735	Phosphorylase b kinase gamma catalytic chain, liver/testis isoform	PHKG2	Q8WV41-S285	Q8WV41	SNX33	285	S	LHKFTVISVPHLPEK	FALSE	FALSE	0.554754239004336	FALSE	S/T	S/T	0.866336	0.609	0.19	0.041	0.041
P15735	Phosphorylase b kinase gamma catalytic chain, liver/testis isoform	PHKG2	Q8WV44-S115	Q8WV44	TRI41	115	S	WTSGMSRSSWDNMDY	FALSE	FALSE	0.5232943709790785	FALSE	S/T	S/T	0.326658	0.578	0.267	0.041	0.041
P15735	Phosphorylase b kinase gamma catalytic chain, liver/testis isoform	PHKG2	Q8WV44-S116	Q8WV44	TRI41	116	S	TSGMSRSSWDNMDYV	FALSE	FALSE	0.5568725491092353	FALSE	S/T	S/T	0.438607	0.578	0.267	0.041	0.041
P15735	Phosphorylase b kinase gamma catalytic chain, liver/testis isoform	PHKG2	Q8WV44-S194	Q8WV44	TRI41	194	S	RKSFPRRSFRPNLQL	FALSE	FALSE	0.613396867878799	FALSE	S/T	S/T	0.653552	0.578	0.267	0.041	0.041
P15735	Phosphorylase b kinase gamma catalytic chain, liver/testis isoform	PHKG2	Q8WV44-S518	Q8WV44	TRI41	518	S	EKVGPGGSSVGSGDA	FALSE	FALSE	0.6106925256030344	FALSE	S/T	S/T	0.634185	0.578	0.267	0.041	0.041
P15735	Phosphorylase b kinase gamma catalytic chain, liver/testis isoform	PHKG2	Q8WV44-S519	Q8WV44	TRI41	519	S	KVGPGGSSVGSGDAS	FALSE	FALSE	0.6176728558317897	FALSE	S/T	S/T	0.77837	0.578	0.267	0.041	0.041
P15735	Phosphorylase b kinase gamma catalytic chain, liver/testis isoform	PHKG2	Q8WV44-S526	Q8WV44	TRI41	526	S	SVGSGDASSSRHHHR	FALSE	FALSE	0.5499294027400214	FALSE	S/T	S/T	0.470134	0.578	0.267	0.041	0.041
P15735	Phosphorylase b kinase gamma catalytic chain, liver/testis isoform	PHKG2	Q8WV93-S180	Q8WV93	AFG1L	180	S	RIHRLKQSLPKRKPG	FALSE	FALSE	0.6689277552794387	FALSE	S/T	S/T	0.626914	0.633	0.287	0.041	0.041
P15735	Phosphorylase b kinase gamma catalytic chain, liver/testis isoform	PHKG2	Q8WV93-T143	Q8WV93	AFG1L	143	T	GDVGTGKTMVMDMFY	FALSE	FALSE	0.5506254593051626	FALSE	S/T	S/T	0.0452907	0.633	0.287	0.041	0.041
P15735	Phosphorylase b kinase gamma catalytic chain, liver/testis isoform	PHKG2	Q8WVB3-S191	Q8WVB3	HEXD	191	S	GVKARRPSVTPLVWD	FALSE	FALSE	0.6865559726898839	FALSE	S/T	S/T	0.93101	0.573	0.41	0.041	0.041
P15735	Phosphorylase b kinase gamma catalytic chain, liver/testis isoform	PHKG2	Q8WVB6-S63	Q8WVB6	CTF18	63	S	LARGDAASSPAPAAS	FALSE	FALSE	0.6533923244685396	FALSE	S/T	S/T	0.69715	0.564	0.308	0.041	0.041
P15735	Phosphorylase b kinase gamma catalytic chain, liver/testis isoform	PHKG2	Q8WVB6-S70	Q8WVB6	CTF18	70	S	SSPAPAASVGSSQGG	FALSE	FALSE	0.6575831103394958	FALSE	S/T	S/T	0.985622	0.564	0.308	0.041	0.041
P15735	Phosphorylase b kinase gamma catalytic chain, liver/testis isoform	PHKG2	Q8WVB6-S73	Q8WVB6	CTF18	73	S	APAASVGSSQGGARK	FALSE	FALSE	0.647427606581892	FALSE	S/T	S/T	0.895068	0.564	0.308	0.041	0.041
P15735	Phosphorylase b kinase gamma catalytic chain, liver/testis isoform	PHKG2	Q8WVB6-S74	Q8WVB6	CTF18	74	S	PAASVGSSQGGARKR	FALSE	FALSE	0.6509270675013987	FALSE	S/T	S/T	0.944255	0.564	0.308	0.041	0.041
P15735	Phosphorylase b kinase gamma catalytic chain, liver/testis isoform	PHKG2	Q8WVB6-S92	Q8WVB6	CTF18	92	S	ADLQPAGSLPHAPRI	FALSE	FALSE	0.6469100781737899	FALSE	S/T	S/T	0.866253	0.564	0.308	0.041	0.041
P15735	Phosphorylase b kinase gamma catalytic chain, liver/testis isoform	PHKG2	Q8WVB6-S222	Q8WVB6	CTF18	222	S	QLDLLGVSLASLKKQ	FALSE	FALSE	0.647848659213471	FALSE	S/T	S/T	0.888779	0.564	0.308	0.041	0.041
P15735	Phosphorylase b kinase gamma catalytic chain, liver/testis isoform	PHKG2	Q8WVB6-S225	Q8WVB6	CTF18	225	S	LLGVSLASLKKQVDG	FALSE	FALSE	0.6457636802927862	FALSE	S/T	S/T	0.909096	0.564	0.308	0.041	0.041
P15735	Phosphorylase b kinase gamma catalytic chain, liver/testis isoform	PHKG2	Q8WVB6-S469	Q8WVB6	CTF18	469	S	PQGPAVPSGGGRRRR	FALSE	FALSE	0.647848659213471	FALSE	S/T	S/T	0.886546	0.564	0.308	0.041	0.041
P15735	Phosphorylase b kinase gamma catalytic chain, liver/testis isoform	PHKG2	Q8WVB6-S742	Q8WVB6	CTF18	742	S	NLIQTLVSGIAPATR	FALSE	FALSE	0.6463446842393	FALSE	S/T	S/T	0.768099	0.564	0.308	0.041	0.041
P15735	Phosphorylase b kinase gamma catalytic chain, liver/testis isoform	PHKG2	Q8WVB6-S968	Q8WVB6	CTF18	968	S	VSNAVRRSLYIRDLL	FALSE	FALSE	0.6465796496990894	FALSE	S/T	S/T	0.885605	0.564	0.308	0.041	0.041
P15735	Phosphorylase b kinase gamma catalytic chain, liver/testis isoform	PHKG2	Q8WVB6-T51	Q8WVB6	CTF18	51	T	TAGRPPRTFEEALAR	FALSE	FALSE	0.634853671475964	FALSE	S/T	S/T	0.504231	0.564	0.308	0.041	0.041
P15735	Phosphorylase b kinase gamma catalytic chain, liver/testis isoform	PHKG2	Q8WVB6-T381	Q8WVB6	CTF18	381	T	GPPGLGKTTLAHVIA	FALSE	FALSE	0.5395285379362619	FALSE	S/T	S/T	0.201387	0.564	0.308	0.041	0.041
P15735	Phosphorylase b kinase gamma catalytic chain, liver/testis isoform	PHKG2	Q8WVB6-T382	Q8WVB6	CTF18	382	T	PPGLGKTTLAHVIAR	FALSE	FALSE	0.537415174199783	FALSE	S/T	S/T	0.136623	0.564	0.308	0.041	0.041
P15735	Phosphorylase b kinase gamma catalytic chain, liver/testis isoform	PHKG2	Q8WVB6-T575	Q8WVB6	CTF18	575	T	SVRDVQATRVGLKDQ	FALSE	FALSE	0.5340071066987807	FALSE	S/T	S/T	0.147914	0.564	0.308	0.041	0.041
P15735	Phosphorylase b kinase gamma catalytic chain, liver/testis isoform	PHKG2	Q8WVB6-2-S117	Q8WVB6-2	CTF18-2	117	S	EAEEASGSLHVSPPA	FALSE	FALSE	0.5441863024762127	FALSE	S/T	S/T	0.212023	0.564	0.308	0.041	0.041
P15735	Phosphorylase b kinase gamma catalytic chain, liver/testis isoform	PHKG2	Q8WVD5-S32	Q8WVD5	RN141	32	S	TLVRESGSLTYEEFL	FALSE	FALSE	0.6060355280201107	FALSE	S/T	S/T	0.367694	0.427	0.304	0.041	0.041
P15735	Phosphorylase b kinase gamma catalytic chain, liver/testis isoform	PHKG2	Q8WVJ2-S2	Q8WVJ2	NUDC2	2	S	______MSAPFEERS	FALSE	FALSE	0.6386019687635085	FALSE	S/T	S/T	0.123615	0.548	0.388	0.041	0.041
P15735	Phosphorylase b kinase gamma catalytic chain, liver/testis isoform	PHKG2	Q8WVJ2-S55	Q8WVJ2	NUDC2	55	S	QSRHVALSVGGREIL	FALSE	FALSE	0.6654046426934378	FALSE	S/T	S/T	0.944287	0.548	0.388	0.041	0.041
P15735	Phosphorylase b kinase gamma catalytic chain, liver/testis isoform	PHKG2	Q8WVJ2-S69	Q8WVJ2	NUDC2	69	S	LKGKLFDSTIADEGT	FALSE	FALSE	0.6867617734172602	FALSE	S/T	S/T	0.548104	0.548	0.388	0.041	0.041
P15735	Phosphorylase b kinase gamma catalytic chain, liver/testis isoform	PHKG2	Q8WVJ2-S137	Q8WVJ2	NUDC2	137	S	ENPGFDFSGAEISGN	FALSE	FALSE	0.5268693931832268	FALSE	S/T	S/T	0.0498864	0.548	0.388	0.041	0.041
P15735	Phosphorylase b kinase gamma catalytic chain, liver/testis isoform	PHKG2	Q8WVJ2-S142	Q8WVJ2	NUDC2	142	S	DFSGAEISGNYTKGG	FALSE	FALSE	0.6292599785188343	FALSE	S/T	S/T	0.106304	0.548	0.388	0.041	0.041
P15735	Phosphorylase b kinase gamma catalytic chain, liver/testis isoform	PHKG2	Q8WVJ2-S153	Q8WVJ2	NUDC2	153	S	TKGGPDFSNLEK___	FALSE	FALSE	0.611798195682665	FALSE	S/T	S/T	0.0928852	0.548	0.388	0.041	0.041
P15735	Phosphorylase b kinase gamma catalytic chain, liver/testis isoform	PHKG2	Q8WVJ9-S60	Q8WVJ9	TWST2	60	S	KGSPSAQSFEELQSQ	FALSE	FALSE	0.5205474600042432	FALSE	S/T	S/T	0.568816	0.537	0.181	0.041	0.041
P15735	Phosphorylase b kinase gamma catalytic chain, liver/testis isoform	PHKG2	Q8WVN8-S357	Q8WVN8	UB2Q2	357	S	RAQQSYNSIVQIHEK	FALSE	FALSE	0.8115676447355622	FALSE	S/T	S/T	0.726747	0.715	0.352	0.041	0.041
P15735	Phosphorylase b kinase gamma catalytic chain, liver/testis isoform	PHKG2	Q8WVT3-S184	Q8WVT3	TPC12	184	S	PQMVKSPSFGGASEA	FALSE	FALSE	0.5228858278296238	FALSE	S/T	S/T	0.94533	0.535	0.21	0.041	0.041
P15735	Phosphorylase b kinase gamma catalytic chain, liver/testis isoform	PHKG2	Q8WVT3-S474	Q8WVT3	TPC12	474	S	VYPGRRGSMVPFSMR	FALSE	FALSE	0.549043228515501	FALSE	S/T	S/T	0.763923	0.535	0.21	0.041	0.041
P15735	Phosphorylase b kinase gamma catalytic chain, liver/testis isoform	PHKG2	Q8WVZ7-S28	Q8WVZ7	RN133	28	S	FSVLWLVSQNCCRAS	FALSE	FALSE	0.5292853142151208	FALSE	S/T	S/T	0.105618	0.542	0.319	0.041	0.041
P15735	Phosphorylase b kinase gamma catalytic chain, liver/testis isoform	PHKG2	Q8WVZ9-S3	Q8WVZ9	KBTB7	3	S	_____MQSREDVPRS	FALSE	FALSE	0.5826598972274429	FALSE	S/T	S/T	0.035653	0.715	0.342	0.041	0.041
P15735	Phosphorylase b kinase gamma catalytic chain, liver/testis isoform	PHKG2	Q8WVZ9-S26	Q8WVZ9	KBTB7	26	S	GRRPKRISKPSVSAF	FALSE	FALSE	0.6287890343638102	FALSE	S/T	S/T	0.0598518	0.715	0.342	0.041	0.041
P15735	Phosphorylase b kinase gamma catalytic chain, liver/testis isoform	PHKG2	Q8WVZ9-S29	Q8WVZ9	KBTB7	29	S	PKRISKPSVSAFFTG	FALSE	FALSE	0.8207393442093293	FALSE	S/T	S/T	0.829766	0.715	0.342	0.041	0.041
P15735	Phosphorylase b kinase gamma catalytic chain, liver/testis isoform	PHKG2	Q8WW12-S84	Q8WW12	PCNP	84	S	SQTTKKASAISIKLG	FALSE	FALSE	0.5508122968218002	FALSE	S/T	S/T	0.645501	0.317	0.342	0.041	0.041
P15735	Phosphorylase b kinase gamma catalytic chain, liver/testis isoform	PHKG2	Q8WW12-S87	Q8WW12	PCNP	87	S	TKKASAISIKLGSSK	FALSE	FALSE	0.5643953579433958	FALSE	S/T	S/T	0.90766	0.317	0.342	0.041	0.041
P15735	Phosphorylase b kinase gamma catalytic chain, liver/testis isoform	PHKG2	Q8WW12-S92	Q8WW12	PCNP	92	S	AISIKLGSSKPKETV	FALSE	FALSE	0.5373730868343611	FALSE	S/T	S/T	0.511654	0.317	0.342	0.041	0.041
P15735	Phosphorylase b kinase gamma catalytic chain, liver/testis isoform	PHKG2	Q8WW12-S108	Q8WW12	PCNP	108	S	TLAPKTLSVAAAFNE	FALSE	FALSE	0.5714778292703032	FALSE	S/T	S/T	0.92464	0.317	0.342	0.041	0.041
P15735	Phosphorylase b kinase gamma catalytic chain, liver/testis isoform	PHKG2	Q8WW12-S147	Q8WW12	PCNP	147	S	PTSAGPNSFNKGKHG	FALSE	FALSE	0.5589180224483671	FALSE	S/T	S/T	0.711883	0.317	0.342	0.041	0.041
P15735	Phosphorylase b kinase gamma catalytic chain, liver/testis isoform	PHKG2	Q8WW22-S81	Q8WW22	DNJA4	81	S	EGGSGSPSFSSPMDI	FALSE	FALSE	0.5313197581093033	FALSE	S/T	S/T	0.843082	0.737	0.179	0.041	0.041
P15735	Phosphorylase b kinase gamma catalytic chain, liver/testis isoform	PHKG2	Q8WW22-S113	Q8WW22	DNJA4	113	S	KNVVHQLSVTLEDLY	FALSE	FALSE	0.5291084176965287	FALSE	S/T	S/T	0.721069	0.737	0.179	0.041	0.041
P15735	Phosphorylase b kinase gamma catalytic chain, liver/testis isoform	PHKG2	Q8WW22-S147	Q8WW22	DNJA4	147	S	GVGGKKGSVEKCPLC	FALSE	FALSE	0.5300987401630042	FALSE	S/T	S/T	0.83159400000000006	0.737	0.179	0.041	0.041
P15735	Phosphorylase b kinase gamma catalytic chain, liver/testis isoform	PHKG2	Q8WW22-2-S8	Q8WW22-2	DNJA4-2	8	S	MARGGSQSWSSGESD	FALSE	FALSE	0.5267863616921323	FALSE	S/T	S/T	0.811263	0.737	0.179	0.041	0.041
P15735	Phosphorylase b kinase gamma catalytic chain, liver/testis isoform	PHKG2	Q8WWF6-S57	Q8WWF6	DNJB3	57	S	AEAYEVLSDAKKRDI	FALSE	FALSE	0.599875032413858	FALSE	S/T	S/T	0.0346776	0.612	0.347	0.041	0.041
P15735	Phosphorylase b kinase gamma catalytic chain, liver/testis isoform	PHKG2	Q8WWH5-S122	Q8WWH5	TRUB1	122	S	GHGGTLDSAARGVLV	FALSE	FALSE	0.5431047573161858	FALSE	S/T	S/T	0.62485	0.677	0.194	0.041	0.041
P15735	Phosphorylase b kinase gamma catalytic chain, liver/testis isoform	PHKG2	Q8WWI1-S56	Q8WWI1	LMO7	56	S	YLRDRVCSKKDIILR	FALSE	FALSE	0.6397515555990815	FALSE	S/T	S/T	0.176157	0.535	0.362	0.041	0.041
P15735	Phosphorylase b kinase gamma catalytic chain, liver/testis isoform	PHKG2	Q8WWI1-S116	Q8WWI1	LMO7	116	S	IKKINRLSTPIAGLD	FALSE	FALSE	0.6420438610874394	FALSE	S/T	S/T	0.203407	0.535	0.362	0.041	0.041
P15735	Phosphorylase b kinase gamma catalytic chain, liver/testis isoform	PHKG2	Q8WWI1-S212	Q8WWI1	LMO7	212	S	TKALEDSSFLKRSGR	FALSE	FALSE	0.7116658165864421	FALSE	S/T	S/T	0.71883300000000006	0.535	0.362	0.041	0.041
P15735	Phosphorylase b kinase gamma catalytic chain, liver/testis isoform	PHKG2	Q8WWI1-S217	Q8WWI1	LMO7	217	S	DSSFLKRSGRDSGYG	FALSE	FALSE	0.5836401682743145	FALSE	S/T	S/T	0.0758938	0.535	0.362	0.041	0.041
P15735	Phosphorylase b kinase gamma catalytic chain, liver/testis isoform	PHKG2	Q8WWI1-S246	Q8WWI1	LMO7	246	S	RHHKREDSFESLDSL	FALSE	FALSE	0.6804992395240206	FALSE	S/T	S/T	0.857639	0.535	0.362	0.041	0.041
P15735	Phosphorylase b kinase gamma catalytic chain, liver/testis isoform	PHKG2	Q8WWI1-S249	Q8WWI1	LMO7	249	S	KREDSFESLDSLGSR	FALSE	FALSE	0.7016035671461338	FALSE	S/T	S/T	0.405817	0.535	0.362	0.041	0.041
P15735	Phosphorylase b kinase gamma catalytic chain, liver/testis isoform	PHKG2	Q8WWI1-S252	Q8WWI1	LMO7	252	S	DSFESLDSLGSRSLT	FALSE	FALSE	0.6394494184237491	FALSE	S/T	S/T	0.126182	0.535	0.362	0.041	0.041
P15735	Phosphorylase b kinase gamma catalytic chain, liver/testis isoform	PHKG2	Q8WWI1-S257	Q8WWI1	LMO7	257	S	LDSLGSRSLTSCSSD	FALSE	FALSE	0.6102323472512045	FALSE	S/T	S/T	0.0924216	0.535	0.362	0.041	0.041
P15735	Phosphorylase b kinase gamma catalytic chain, liver/testis isoform	PHKG2	Q8WWI1-S262	Q8WWI1	LMO7	262	S	SRSLTSCSSDITLRG	FALSE	FALSE	0.641430466345975	FALSE	S/T	S/T	0.114473	0.535	0.362	0.041	0.041
P15735	Phosphorylase b kinase gamma catalytic chain, liver/testis isoform	PHKG2	Q8WWI1-S295	Q8WWI1	LMO7	295	S	DYNKDDMSYRRISAV	FALSE	FALSE	0.705943540476879	FALSE	S/T	S/T	0.471032	0.535	0.362	0.041	0.041
P15735	Phosphorylase b kinase gamma catalytic chain, liver/testis isoform	PHKG2	Q8WWI1-S300	Q8WWI1	LMO7	300	S	DMSYRRISAVEPKTA	FALSE	FALSE	0.6408718379770695	FALSE	S/T	S/T	0.199152	0.535	0.362	0.041	0.041
P15735	Phosphorylase b kinase gamma catalytic chain, liver/testis isoform	PHKG2	Q8WWI1-S322	Q8WWI1	LMO7	322	S	PNKSRQPSYVPAPLR	FALSE	FALSE	0.670126321742959	FALSE	S/T	S/T	0.881678	0.535	0.362	0.041	0.041
P15735	Phosphorylase b kinase gamma catalytic chain, liver/testis isoform	PHKG2	Q8WWI1-S342	Q8WWI1	LMO7	342	S	KHEDNRRSWASPVYT	FALSE	FALSE	0.6713186038013832	FALSE	S/T	S/T	0.890178	0.535	0.362	0.041	0.041
P15735	Phosphorylase b kinase gamma catalytic chain, liver/testis isoform	PHKG2	Q8WWI1-S540	Q8WWI1	LMO7	540	S	FEDFRKFSEQDDSVE	FALSE	FALSE	0.5067451854634024	FALSE	S/T	S/T	0.0081473	0.535	0.362	0.041	0.041
P15735	Phosphorylase b kinase gamma catalytic chain, liver/testis isoform	PHKG2	Q8WWI1-S545	Q8WWI1	LMO7	545	S	KFSEQDDSVERDIIL	FALSE	FALSE	0.7070688353080672	FALSE	S/T	S/T	0.441661	0.535	0.362	0.041	0.041
P15735	Phosphorylase b kinase gamma catalytic chain, liver/testis isoform	PHKG2	Q8WWI1-S702	Q8WWI1	LMO7	702	S	KIYGENGSKSMSDVS	FALSE	FALSE	0.6151666796431621	FALSE	S/T	S/T	0.0993977	0.535	0.362	0.041	0.041
P15735	Phosphorylase b kinase gamma catalytic chain, liver/testis isoform	PHKG2	Q8WWI1-S704	Q8WWI1	LMO7	704	S	YGENGSKSMSDVSAE	FALSE	FALSE	0.7192802723681995	FALSE	S/T	S/T	0.586408	0.535	0.362	0.041	0.041
P15735	Phosphorylase b kinase gamma catalytic chain, liver/testis isoform	PHKG2	Q8WWI1-S706	Q8WWI1	LMO7	706	S	ENGSKSMSDVSAEDV	FALSE	FALSE	0.6386352024489281	FALSE	S/T	S/T	0.107982	0.535	0.362	0.041	0.041
P15735	Phosphorylase b kinase gamma catalytic chain, liver/testis isoform	PHKG2	Q8WWI1-S709	Q8WWI1	LMO7	709	S	SKSMSDVSAEDVQNL	FALSE	FALSE	0.6395675806078599	FALSE	S/T	S/T	0.124079	0.535	0.362	0.041	0.041
P15735	Phosphorylase b kinase gamma catalytic chain, liver/testis isoform	PHKG2	Q8WWI1-S751	Q8WWI1	LMO7	751	S	KWKDRRKSYTSDLQK	FALSE	FALSE	0.6761762189488301	FALSE	S/T	S/T	0.334218	0.535	0.362	0.041	0.041
P15735	Phosphorylase b kinase gamma catalytic chain, liver/testis isoform	PHKG2	Q8WWI1-S799	Q8WWI1	LMO7	799	S	NQKSTVPSRRRMYSF	FALSE	FALSE	0.6386352024489281	FALSE	S/T	S/T	0.107966	0.535	0.362	0.041	0.041
P15735	Phosphorylase b kinase gamma catalytic chain, liver/testis isoform	PHKG2	Q8WWI1-S805	Q8WWI1	LMO7	805	S	PSRRRMYSFDDVLEE	FALSE	FALSE	0.6791156210121734	FALSE	S/T	S/T	0.929978	0.535	0.362	0.041	0.041
P15735	Phosphorylase b kinase gamma catalytic chain, liver/testis isoform	PHKG2	Q8WWI1-S847	Q8WWI1	LMO7	847	S	SEIPKEDSTTFAKRE	FALSE	FALSE	0.6786969844581201	FALSE	S/T	S/T	0.328709	0.535	0.362	0.041	0.041
P15735	Phosphorylase b kinase gamma catalytic chain, liver/testis isoform	PHKG2	Q8WWI1-S865	Q8WWI1	LMO7	865	S	TTEIQLPSQSPVEEQ	FALSE	FALSE	0.6413873962441583	FALSE	S/T	S/T	0.245365	0.535	0.362	0.041	0.041
P15735	Phosphorylase b kinase gamma catalytic chain, liver/testis isoform	PHKG2	Q8WWI1-S876	Q8WWI1	LMO7	876	S	VEEQSPASLSSLRSR	FALSE	FALSE	0.6414397414113	FALSE	S/T	S/T	0.243772	0.535	0.362	0.041	0.041
P15735	Phosphorylase b kinase gamma catalytic chain, liver/testis isoform	PHKG2	Q8WWI1-S878	Q8WWI1	LMO7	878	S	EQSPASLSSLRSRST	FALSE	FALSE	0.637758563195332	FALSE	S/T	S/T	0.144296	0.535	0.362	0.041	0.041
P15735	Phosphorylase b kinase gamma catalytic chain, liver/testis isoform	PHKG2	Q8WWI1-S879	Q8WWI1	LMO7	879	S	QSPASLSSLRSRSTQ	FALSE	FALSE	0.6369269653084199	FALSE	S/T	S/T	0.181687	0.535	0.362	0.041	0.041
P15735	Phosphorylase b kinase gamma catalytic chain, liver/testis isoform	PHKG2	Q8WWI1-S884	Q8WWI1	LMO7	884	S	LSSLRSRSTQMESTR	FALSE	FALSE	0.6648565036427272	FALSE	S/T	S/T	0.30881	0.535	0.362	0.041	0.041
P15735	Phosphorylase b kinase gamma catalytic chain, liver/testis isoform	PHKG2	Q8WWI1-S895	Q8WWI1	LMO7	895	S	ESTRVSASLPRSYRK	FALSE	FALSE	0.7159975911676464	FALSE	S/T	S/T	0.523836	0.535	0.362	0.041	0.041
P15735	Phosphorylase b kinase gamma catalytic chain, liver/testis isoform	PHKG2	Q8WWI1-S899	Q8WWI1	LMO7	899	S	VSASLPRSYRKTDTV	FALSE	FALSE	0.6417789832856119	FALSE	S/T	S/T	0.241595	0.535	0.362	0.041	0.041
P15735	Phosphorylase b kinase gamma catalytic chain, liver/testis isoform	PHKG2	Q8WWI1-S910	Q8WWI1	LMO7	910	S	TDTVRLTSVVTPRPF	FALSE	FALSE	0.7055529802750694	FALSE	S/T	S/T	0.782877	0.535	0.362	0.041	0.041
P15735	Phosphorylase b kinase gamma catalytic chain, liver/testis isoform	PHKG2	Q8WWI1-S919	Q8WWI1	LMO7	919	S	VTPRPFGSQTRGISS	FALSE	FALSE	0.6404850118005204	FALSE	S/T	S/T	0.118011	0.535	0.362	0.041	0.041
P15735	Phosphorylase b kinase gamma catalytic chain, liver/testis isoform	PHKG2	Q8WWI1-S925	Q8WWI1	LMO7	925	S	GSQTRGISSLPRSYT	FALSE	FALSE	0.7070688353080672	FALSE	S/T	S/T	0.445365	0.535	0.362	0.041	0.041
P15735	Phosphorylase b kinase gamma catalytic chain, liver/testis isoform	PHKG2	Q8WWI1-S926	Q8WWI1	LMO7	926	S	SQTRGISSLPRSYTM	FALSE	FALSE	0.656897035502793	FALSE	S/T	S/T	0.268226	0.535	0.362	0.041	0.041
P15735	Phosphorylase b kinase gamma catalytic chain, liver/testis isoform	PHKG2	Q8WWI1-S930	Q8WWI1	LMO7	930	S	GISSLPRSYTMDDAW	FALSE	FALSE	0.6369269653084199	FALSE	S/T	S/T	0.181209	0.535	0.362	0.041	0.041
P15735	Phosphorylase b kinase gamma catalytic chain, liver/testis isoform	PHKG2	Q8WWI1-S955	Q8WWI1	LMO7	955	S	RTPNNVVSTPAPSPD	FALSE	FALSE	0.6382750927658152	FALSE	S/T	S/T	0.149008	0.535	0.362	0.041	0.041
P15735	Phosphorylase b kinase gamma catalytic chain, liver/testis isoform	PHKG2	Q8WWI1-S964	Q8WWI1	LMO7	964	S	PAPSPDASQLASSLS	FALSE	FALSE	0.6398012468036878	FALSE	S/T	S/T	0.139098	0.535	0.362	0.041	0.041
P15735	Phosphorylase b kinase gamma catalytic chain, liver/testis isoform	PHKG2	Q8WWI1-S968	Q8WWI1	LMO7	968	S	PDASQLASSLSSQKE	FALSE	FALSE	0.656897035502793	FALSE	S/T	S/T	0.27388	0.535	0.362	0.041	0.041
P15735	Phosphorylase b kinase gamma catalytic chain, liver/testis isoform	PHKG2	Q8WWI1-S969	Q8WWI1	LMO7	969	S	DASQLASSLSSQKEV	FALSE	FALSE	0.6396106193291976	FALSE	S/T	S/T	0.208001	0.535	0.362	0.041	0.041
P15735	Phosphorylase b kinase gamma catalytic chain, liver/testis isoform	PHKG2	Q8WWI1-S971	Q8WWI1	LMO7	971	S	SQLASSLSSQKEVAA	FALSE	FALSE	0.6802063225887417	FALSE	S/T	S/T	0.339999	0.535	0.362	0.041	0.041
P15735	Phosphorylase b kinase gamma catalytic chain, liver/testis isoform	PHKG2	Q8WWI1-S972	Q8WWI1	LMO7	972	S	QLASSLSSQKEVAAT	FALSE	FALSE	0.5746964469457402	FALSE	S/T	S/T	0.0618993	0.535	0.362	0.041	0.041
P15735	Phosphorylase b kinase gamma catalytic chain, liver/testis isoform	PHKG2	Q8WWI1-S994	Q8WWI1	LMO7	994	S	PSPTSPFSSLSQDQA	FALSE	FALSE	0.5028192316278184	FALSE	S/T	S/T	0.0532422	0.535	0.362	0.041	0.041
P15735	Phosphorylase b kinase gamma catalytic chain, liver/testis isoform	PHKG2	Q8WWI1-S995	Q8WWI1	LMO7	995	S	SPTSPFSSLSQDQAA	FALSE	FALSE	0.6648565036427272	FALSE	S/T	S/T	0.308654	0.535	0.362	0.041	0.041
P15735	Phosphorylase b kinase gamma catalytic chain, liver/testis isoform	PHKG2	Q8WWI1-S997	Q8WWI1	LMO7	997	S	TSPFSSLSQDQAATS	FALSE	FALSE	0.5010793447466737	FALSE	S/T	S/T	0.0541499	0.535	0.362	0.041	0.041
P15735	Phosphorylase b kinase gamma catalytic chain, liver/testis isoform	PHKG2	Q8WWI1-S1009	Q8WWI1	LMO7	1009	S	ATSKATLSSTSGLDL	FALSE	FALSE	0.637096612327314	FALSE	S/T	S/T	0.132066	0.535	0.362	0.041	0.041
P15735	Phosphorylase b kinase gamma catalytic chain, liver/testis isoform	PHKG2	Q8WWI1-S1010	Q8WWI1	LMO7	1010	S	TSKATLSSTSGLDLM	FALSE	FALSE	0.6412704362770648	FALSE	S/T	S/T	0.24088	0.535	0.362	0.041	0.041
P15735	Phosphorylase b kinase gamma catalytic chain, liver/testis isoform	PHKG2	Q8WWI1-S1034	Q8WWI1	LMO7	1034	S	PQREVSRSQDQFSDM	FALSE	FALSE	0.6368555128882272	FALSE	S/T	S/T	0.214023	0.535	0.362	0.041	0.041
P15735	Phosphorylase b kinase gamma catalytic chain, liver/testis isoform	PHKG2	Q8WWI1-S1044	Q8WWI1	LMO7	1044	S	QFSDMRISINQTPGK	FALSE	FALSE	0.6768483682649208	FALSE	S/T	S/T	0.927759	0.535	0.362	0.041	0.041
P15735	Phosphorylase b kinase gamma catalytic chain, liver/testis isoform	PHKG2	Q8WWI1-S1052	Q8WWI1	LMO7	1052	S	INQTPGKSLDFGFTI	FALSE	FALSE	0.6739130675722058	FALSE	S/T	S/T	0.326978	0.535	0.362	0.041	0.041
P15735	Phosphorylase b kinase gamma catalytic chain, liver/testis isoform	PHKG2	Q8WWI1-S1151	Q8WWI1	LMO7	1151	S	SEKSSNLSVTTDFSE	FALSE	FALSE	0.7192802723681995	FALSE	S/T	S/T	0.590127	0.535	0.362	0.041	0.041
P15735	Phosphorylase b kinase gamma catalytic chain, liver/testis isoform	PHKG2	Q8WWI1-S1187	Q8WWI1	LMO7	1187	S	FESKASESISLKNLK	FALSE	FALSE	0.6715486993653367	FALSE	S/T	S/T	0.880686	0.535	0.362	0.041	0.041
P15735	Phosphorylase b kinase gamma catalytic chain, liver/testis isoform	PHKG2	Q8WWI1-S1189	Q8WWI1	LMO7	1189	S	SKASESISLKNLKRR	FALSE	FALSE	0.7192802723681995	FALSE	S/T	S/T	0.606116	0.535	0.362	0.041	0.041
P15735	Phosphorylase b kinase gamma catalytic chain, liver/testis isoform	PHKG2	Q8WWI1-S1197	Q8WWI1	LMO7	1197	S	LKNLKRRSQFFEQGS	FALSE	FALSE	0.6366682222657483	FALSE	S/T	S/T	0.172124	0.535	0.362	0.041	0.041
P15735	Phosphorylase b kinase gamma catalytic chain, liver/testis isoform	PHKG2	Q8WWI1-S1204	Q8WWI1	LMO7	1204	S	SQFFEQGSSDSVVPD	FALSE	FALSE	0.6393390401862441	FALSE	S/T	S/T	0.182617	0.535	0.362	0.041	0.041
P15735	Phosphorylase b kinase gamma catalytic chain, liver/testis isoform	PHKG2	Q8WWI1-S1207	Q8WWI1	LMO7	1207	S	FEQGSSDSVVPDLPV	FALSE	FALSE	0.7192802723681995	FALSE	S/T	S/T	0.585715	0.535	0.362	0.041	0.041
P15735	Phosphorylase b kinase gamma catalytic chain, liver/testis isoform	PHKG2	Q8WWI1-S1295	Q8WWI1	LMO7	1295	S	SLTTREPSLATWEAT	FALSE	FALSE	0.6966040405403938	FALSE	S/T	S/T	0.372362	0.535	0.362	0.041	0.041
P15735	Phosphorylase b kinase gamma catalytic chain, liver/testis isoform	PHKG2	Q8WWI1-S1388	Q8WWI1	LMO7	1388	S	AEIERETSVRIYQYR	FALSE	FALSE	0.6804992395240206	FALSE	S/T	S/T	0.858511	0.535	0.362	0.041	0.041
P15735	Phosphorylase b kinase gamma catalytic chain, liver/testis isoform	PHKG2	Q8WWI1-S1400	Q8WWI1	LMO7	1400	S	QYRRPVDSYDIPKTE	FALSE	FALSE	0.7187975137475098	FALSE	S/T	S/T	0.579412	0.535	0.362	0.041	0.041
P15735	Phosphorylase b kinase gamma catalytic chain, liver/testis isoform	PHKG2	Q8WWI1-S1410	Q8WWI1	LMO7	1410	S	IPKTEEASSGFLPGD	FALSE	FALSE	0.6406883793304529	FALSE	S/T	S/T	0.194424	0.535	0.362	0.041	0.041
P15735	Phosphorylase b kinase gamma catalytic chain, liver/testis isoform	PHKG2	Q8WWI1-S1423	Q8WWI1	LMO7	1423	S	GDRNKSRSTTELDDY	FALSE	FALSE	0.6575417723448983	FALSE	S/T	S/T	0.274268	0.535	0.362	0.041	0.041
P15735	Phosphorylase b kinase gamma catalytic chain, liver/testis isoform	PHKG2	Q8WWI1-S1449	Q8WWI1	LMO7	1449	S	DQIGNMTSSQRRSKK	FALSE	FALSE	0.703591086200614	FALSE	S/T	S/T	0.422168	0.535	0.362	0.041	0.041
P15735	Phosphorylase b kinase gamma catalytic chain, liver/testis isoform	PHKG2	Q8WWI1-S1450	Q8WWI1	LMO7	1450	S	QIGNMTSSQRRSKKE	FALSE	FALSE	0.7133785690861582	FALSE	S/T	S/T	0.536403	0.535	0.362	0.041	0.041
P15735	Phosphorylase b kinase gamma catalytic chain, liver/testis isoform	PHKG2	Q8WWI1-S1461	Q8WWI1	LMO7	1461	S	SKKEQVPSGAELERQ	FALSE	FALSE	0.6051104270133836	FALSE	S/T	S/T	0.0852063	0.535	0.362	0.041	0.041
P15735	Phosphorylase b kinase gamma catalytic chain, liver/testis isoform	PHKG2	Q8WWI1-S1485	Q8WWI1	LMO7	1485	S	TPLHNDNSWIRQRSA	FALSE	FALSE	0.7055529802750694	FALSE	S/T	S/T	0.778398	0.535	0.362	0.041	0.041
P15735	Phosphorylase b kinase gamma catalytic chain, liver/testis isoform	PHKG2	Q8WWI1-S1491	Q8WWI1	LMO7	1491	S	NSWIRQRSASVNKEP	FALSE	FALSE	0.7159975911676464	FALSE	S/T	S/T	0.529614	0.535	0.362	0.041	0.041
P15735	Phosphorylase b kinase gamma catalytic chain, liver/testis isoform	PHKG2	Q8WWI1-S1493	Q8WWI1	LMO7	1493	S	WIRQRSASVNKEPVS	FALSE	FALSE	0.6696091805128024	FALSE	S/T	S/T	0.873636	0.535	0.362	0.041	0.041
P15735	Phosphorylase b kinase gamma catalytic chain, liver/testis isoform	PHKG2	Q8WWI1-S1500	Q8WWI1	LMO7	1500	S	SVNKEPVSLPGIMRR	FALSE	FALSE	0.641556150562779	FALSE	S/T	S/T	0.238341	0.535	0.362	0.041	0.041
P15735	Phosphorylase b kinase gamma catalytic chain, liver/testis isoform	PHKG2	Q8WWI1-S1510	Q8WWI1	LMO7	1510	S	GIMRRGESLDNLDSP	FALSE	FALSE	0.7051060960020724	FALSE	S/T	S/T	0.773609	0.535	0.362	0.041	0.041
P15735	Phosphorylase b kinase gamma catalytic chain, liver/testis isoform	PHKG2	Q8WWI1-S1521	Q8WWI1	LMO7	1521	S	LDSPRSNSWRQPPWL	FALSE	FALSE	0.7172025627969316	FALSE	S/T	S/T	0.694552	0.535	0.362	0.041	0.041
P15735	Phosphorylase b kinase gamma catalytic chain, liver/testis isoform	PHKG2	Q8WWI1-S1537	Q8WWI1	LMO7	1537	S	QPTGFYASSSVQDFS	FALSE	FALSE	0.641556150562779	FALSE	S/T	S/T	0.239571	0.535	0.362	0.041	0.041
P15735	Phosphorylase b kinase gamma catalytic chain, liver/testis isoform	PHKG2	Q8WWI1-S1538	Q8WWI1	LMO7	1538	S	PTGFYASSSVQDFSR	FALSE	FALSE	0.5010793447466737	FALSE	S/T	S/T	0.053872	0.535	0.362	0.041	0.041
P15735	Phosphorylase b kinase gamma catalytic chain, liver/testis isoform	PHKG2	Q8WWI1-S1539	Q8WWI1	LMO7	1539	S	TGFYASSSVQDFSRP	FALSE	FALSE	0.705387017126249	FALSE	S/T	S/T	0.458826	0.535	0.362	0.041	0.041
P15735	Phosphorylase b kinase gamma catalytic chain, liver/testis isoform	PHKG2	Q8WWI1-S1544	Q8WWI1	LMO7	1544	S	SSSVQDFSRPPPQLV	FALSE	FALSE	0.5010793447466737	FALSE	S/T	S/T	0.0545351	0.535	0.362	0.041	0.041
P15735	Phosphorylase b kinase gamma catalytic chain, liver/testis isoform	PHKG2	Q8WWI1-S1563	Q8WWI1	LMO7	1563	S	RAYMRNPSSSVPPPS	FALSE	FALSE	0.705387017126249	FALSE	S/T	S/T	0.462168	0.535	0.362	0.041	0.041
P15735	Phosphorylase b kinase gamma catalytic chain, liver/testis isoform	PHKG2	Q8WWI1-S1564	Q8WWI1	LMO7	1564	S	AYMRNPSSSVPPPSA	FALSE	FALSE	0.6646240106455283	FALSE	S/T	S/T	0.312514	0.535	0.362	0.041	0.041
P15735	Phosphorylase b kinase gamma catalytic chain, liver/testis isoform	PHKG2	Q8WWI1-S1565	Q8WWI1	LMO7	1565	S	YMRNPSSSVPPPSAG	FALSE	FALSE	0.7105752959959216	FALSE	S/T	S/T	0.724783	0.535	0.362	0.041	0.041
P15735	Phosphorylase b kinase gamma catalytic chain, liver/testis isoform	PHKG2	Q8WWI1-S1570	Q8WWI1	LMO7	1570	S	SSSVPPPSAGSVKTS	FALSE	FALSE	0.6095090997399178	FALSE	S/T	S/T	0.0917007	0.535	0.362	0.041	0.041
P15735	Phosphorylase b kinase gamma catalytic chain, liver/testis isoform	PHKG2	Q8WWI1-S1573	Q8WWI1	LMO7	1573	S	VPPPSAGSVKTSTTG	FALSE	FALSE	0.7192802723681995	FALSE	S/T	S/T	0.600104	0.535	0.362	0.041	0.041
P15735	Phosphorylase b kinase gamma catalytic chain, liver/testis isoform	PHKG2	Q8WWI1-S1591	Q8WWI1	LMO7	1591	S	TQSPTPRSHSPSASQ	FALSE	FALSE	0.6337024151701868	FALSE	S/T	S/T	0.159005	0.535	0.362	0.041	0.041
P15735	Phosphorylase b kinase gamma catalytic chain, liver/testis isoform	PHKG2	Q8WWI1-S1595	Q8WWI1	LMO7	1595	S	TPRSHSPSASQSGSQ	FALSE	FALSE	0.6351884990834438	FALSE	S/T	S/T	0.16839199999999999	0.535	0.362	0.041	0.041
P15735	Phosphorylase b kinase gamma catalytic chain, liver/testis isoform	PHKG2	Q8WWI1-S1597	Q8WWI1	LMO7	1597	S	RSHSPSASQSGSQLR	FALSE	FALSE	0.7070688353080672	FALSE	S/T	S/T	0.448947	0.535	0.362	0.041	0.041
P15735	Phosphorylase b kinase gamma catalytic chain, liver/testis isoform	PHKG2	Q8WWI1-S1599	Q8WWI1	LMO7	1599	S	HSPSASQSGSQLRNR	FALSE	FALSE	0.5937534060224007	FALSE	S/T	S/T	0.0793465	0.535	0.362	0.041	0.041
P15735	Phosphorylase b kinase gamma catalytic chain, liver/testis isoform	PHKG2	Q8WWI1-S1601	Q8WWI1	LMO7	1601	S	PSASQSGSQLRNRSV	FALSE	FALSE	0.6621539569990085	FALSE	S/T	S/T	0.295769	0.535	0.362	0.041	0.041
P15735	Phosphorylase b kinase gamma catalytic chain, liver/testis isoform	PHKG2	Q8WWI1-S1653	Q8WWI1	LMO7	1653	S	CECDLGGSSSGAEVR	FALSE	FALSE	0.7130304446574032	FALSE	S/T	S/T	0.510189	0.535	0.362	0.041	0.041
P15735	Phosphorylase b kinase gamma catalytic chain, liver/testis isoform	PHKG2	Q8WWI1-S1654	Q8WWI1	LMO7	1654	S	ECDLGGSSSGAEVRI	FALSE	FALSE	0.7010153318520161	FALSE	S/T	S/T	0.418532	0.535	0.362	0.041	0.041
P15735	Phosphorylase b kinase gamma catalytic chain, liver/testis isoform	PHKG2	Q8WWI1-T818	Q8WWI1	LMO7	818	T	EEGKRPPTMTVSEAS	FALSE	FALSE	0.577013214049604	FALSE	S/T	S/T	0.0635493	0.535	0.362	0.041	0.041
P15735	Phosphorylase b kinase gamma catalytic chain, liver/testis isoform	PHKG2	Q8WWI1-T820	Q8WWI1	LMO7	820	T	GKRPPTMTVSEASYQ	FALSE	FALSE	0.58192088769778	FALSE	S/T	S/T	0.0664468	0.535	0.362	0.041	0.041
P15735	Phosphorylase b kinase gamma catalytic chain, liver/testis isoform	PHKG2	Q8WWI1-T905	Q8WWI1	LMO7	905	T	RSYRKTDTVRLTSVV	FALSE	FALSE	0.6355712676292032	FALSE	S/T	S/T	0.150155	0.535	0.362	0.041	0.041
P15735	Phosphorylase b kinase gamma catalytic chain, liver/testis isoform	PHKG2	Q8WWI1-T932	Q8WWI1	LMO7	932	T	SSLPRSYTMDDAWKY	FALSE	FALSE	0.641430466345975	FALSE	S/T	S/T	0.114061	0.535	0.362	0.041	0.041
P15735	Phosphorylase b kinase gamma catalytic chain, liver/testis isoform	PHKG2	Q8WWI1-T1216	Q8WWI1	LMO7	1216	T	VPDLPVPTISAPSRW	FALSE	FALSE	0.6401924956114501	FALSE	S/T	S/T	0.177033	0.535	0.362	0.041	0.041
P15735	Phosphorylase b kinase gamma catalytic chain, liver/testis isoform	PHKG2	Q8WWI1-2-S246	Q8WWI1-2	LMO7-2	246	S	RHHKREDSFESLDSL	FALSE	FALSE	0.6804992395240206	FALSE	S/T	S/T	0.857639	0.535	0.362	0.041	0.041
P15735	Phosphorylase b kinase gamma catalytic chain, liver/testis isoform	PHKG2	Q8WWI1-2-S322	Q8WWI1-2	LMO7-2	322	S	PNKSRQPSYVPAPLR	FALSE	FALSE	0.7004971269753637	FALSE	S/T	S/T	0.803258	0.535	0.362	0.041	0.041
P15735	Phosphorylase b kinase gamma catalytic chain, liver/testis isoform	PHKG2	Q8WWI1-2-S805	Q8WWI1-2	LMO7-2	805	S	PSRRRMYSFDDVLEE	FALSE	FALSE	0.6791156210121734	FALSE	S/T	S/T	0.929978	0.535	0.362	0.041	0.041
P15735	Phosphorylase b kinase gamma catalytic chain, liver/testis isoform	PHKG2	Q8WWI1-2-S910	Q8WWI1-2	LMO7-2	910	S	TDTVRLTSVVTPRPF	FALSE	FALSE	0.7055529802750694	FALSE	S/T	S/T	0.782877	0.535	0.362	0.041	0.041
P15735	Phosphorylase b kinase gamma catalytic chain, liver/testis isoform	PHKG2	Q8WWI1-2-S930	Q8WWI1-2	LMO7-2	930	S	GISSLPRSYTMDDAW	FALSE	FALSE	0.6369269653084199	FALSE	S/T	S/T	0.181209	0.535	0.362	0.041	0.041
P15735	Phosphorylase b kinase gamma catalytic chain, liver/testis isoform	PHKG2	Q8WWI1-2-S994	Q8WWI1-2	LMO7-2	994	S	PSPTSPFSSLSQDQA	FALSE	FALSE	0.5028192316278184	FALSE	S/T	S/T	0.0532422	0.535	0.362	0.041	0.041
P15735	Phosphorylase b kinase gamma catalytic chain, liver/testis isoform	PHKG2	Q8WWI1-2-S997	Q8WWI1-2	LMO7-2	997	S	TSPFSSLSQDQAATS	FALSE	FALSE	0.5010793447466737	FALSE	S/T	S/T	0.0541499	0.535	0.362	0.041	0.041
P15735	Phosphorylase b kinase gamma catalytic chain, liver/testis isoform	PHKG2	Q8WWI1-2-S1295	Q8WWI1-2	LMO7-2	1295	S	SLTTREPSLATWEAT	FALSE	FALSE	0.6966040405403938	FALSE	S/T	S/T	0.372362	0.535	0.362	0.041	0.041
P15735	Phosphorylase b kinase gamma catalytic chain, liver/testis isoform	PHKG2	Q8WWI1-2-S1491	Q8WWI1-2	LMO7-2	1491	S	NSWIRQRSASVNKEP	FALSE	FALSE	0.7159975911676464	FALSE	S/T	S/T	0.529614	0.535	0.362	0.041	0.041
P15735	Phosphorylase b kinase gamma catalytic chain, liver/testis isoform	PHKG2	Q8WWI1-2-S1493	Q8WWI1-2	LMO7-2	1493	S	WIRQRSASVNKEPVS	FALSE	FALSE	0.6696091805128024	FALSE	S/T	S/T	0.873636	0.535	0.362	0.041	0.041
P15735	Phosphorylase b kinase gamma catalytic chain, liver/testis isoform	PHKG2	Q8WWI1-2-S1510	Q8WWI1-2	LMO7-2	1510	S	GIMRRGESLDNLDSP	FALSE	FALSE	0.7051060960020724	FALSE	S/T	S/T	0.773609	0.535	0.362	0.041	0.041
P15735	Phosphorylase b kinase gamma catalytic chain, liver/testis isoform	PHKG2	Q8WWI1-2-T905	Q8WWI1-2	LMO7-2	905	T	RSYRKTDTVRLTSVV	FALSE	FALSE	0.6355712676292032	FALSE	S/T	S/T	0.150155	0.535	0.362	0.041	0.041
P15735	Phosphorylase b kinase gamma catalytic chain, liver/testis isoform	PHKG2	Q8WWI1-2-T932	Q8WWI1-2	LMO7-2	932	T	SSLPRSYTMDDAWKY	FALSE	FALSE	0.641430466345975	FALSE	S/T	S/T	0.114061	0.535	0.362	0.041	0.041
P15735	Phosphorylase b kinase gamma catalytic chain, liver/testis isoform	PHKG2	Q8WWI1-3-S246	Q8WWI1-3	LMO7-3	246	S	RHHKREDSFESLDSL	FALSE	FALSE	0.6804992395240206	FALSE	S/T	S/T	0.857639	0.535	0.362	0.041	0.041
P15735	Phosphorylase b kinase gamma catalytic chain, liver/testis isoform	PHKG2	Q8WWI1-3-S322	Q8WWI1-3	LMO7-3	322	S	PNKSRQPSYVPAPLR	FALSE	FALSE	0.7004971269753637	FALSE	S/T	S/T	0.803258	0.535	0.362	0.041	0.041
P15735	Phosphorylase b kinase gamma catalytic chain, liver/testis isoform	PHKG2	Q8WWI1-3-S342	Q8WWI1-3	LMO7-3	342	S	KHEDNRRSWASPVYT	FALSE	FALSE	0.7020596269753637	FALSE	S/T	S/T	0.816216	0.535	0.362	0.041	0.041
P15735	Phosphorylase b kinase gamma catalytic chain, liver/testis isoform	PHKG2	Q8WWI1-3-S356	Q8WWI1-3	LMO7-3	356	S	TEADGTFSRLFQKIY	FALSE	FALSE	0.5739912221675578	FALSE	S/T	S/T	0.0744579	0.535	0.362	0.041	0.041
P15735	Phosphorylase b kinase gamma catalytic chain, liver/testis isoform	PHKG2	Q8WWI1-3-S370	Q8WWI1-3	LMO7-3	370	S	YGENGSKSMSDVSAE	FALSE	FALSE	0.7070688353080672	FALSE	S/T	S/T	0.437208	0.535	0.362	0.041	0.041
P15735	Phosphorylase b kinase gamma catalytic chain, liver/testis isoform	PHKG2	Q8WWI1-3-S417	Q8WWI1-3	LMO7-3	417	S	KWKDRRKSYTSDLQK	FALSE	FALSE	0.6363388462215606	FALSE	S/T	S/T	0.215716	0.535	0.362	0.041	0.041
P15735	Phosphorylase b kinase gamma catalytic chain, liver/testis isoform	PHKG2	Q8WWI1-3-S471	Q8WWI1-3	LMO7-3	471	S	PSRRRMYSFDDVLEE	FALSE	FALSE	0.6791156210121734	FALSE	S/T	S/T	0.929978	0.535	0.362	0.041	0.041
P15735	Phosphorylase b kinase gamma catalytic chain, liver/testis isoform	PHKG2	Q8WWI1-3-S576	Q8WWI1-3	LMO7-3	576	S	TDTVRLTSVVTPRPF	FALSE	FALSE	0.7055529802750694	FALSE	S/T	S/T	0.782877	0.535	0.362	0.041	0.041
P15735	Phosphorylase b kinase gamma catalytic chain, liver/testis isoform	PHKG2	Q8WWI1-3-S596	Q8WWI1-3	LMO7-3	596	S	GISSLPRSYTMDDAW	FALSE	FALSE	0.6369269653084199	FALSE	S/T	S/T	0.181209	0.535	0.362	0.041	0.041
P15735	Phosphorylase b kinase gamma catalytic chain, liver/testis isoform	PHKG2	Q8WWI1-3-S660	Q8WWI1-3	LMO7-3	660	S	PSPTSPFSSLSQDQA	FALSE	FALSE	0.5028192316278184	FALSE	S/T	S/T	0.0532422	0.535	0.362	0.041	0.041
P15735	Phosphorylase b kinase gamma catalytic chain, liver/testis isoform	PHKG2	Q8WWI1-3-S663	Q8WWI1-3	LMO7-3	663	S	TSPFSSLSQDQAATS	FALSE	FALSE	0.5010793447466737	FALSE	S/T	S/T	0.0541499	0.535	0.362	0.041	0.041
P15735	Phosphorylase b kinase gamma catalytic chain, liver/testis isoform	PHKG2	Q8WWI1-3-S863	Q8WWI1-3	LMO7-3	863	S	LKNLKRRSQFFEQGS	FALSE	FALSE	0.6366682222657483	FALSE	S/T	S/T	0.172124	0.535	0.362	0.041	0.041
P15735	Phosphorylase b kinase gamma catalytic chain, liver/testis isoform	PHKG2	Q8WWI1-3-S961	Q8WWI1-3	LMO7-3	961	S	SLTTREPSLATWEAT	FALSE	FALSE	0.6966040405403938	FALSE	S/T	S/T	0.372362	0.535	0.362	0.041	0.041
P15735	Phosphorylase b kinase gamma catalytic chain, liver/testis isoform	PHKG2	Q8WWI1-3-S1157	Q8WWI1-3	LMO7-3	1157	S	NSWIRQRSASVNKEP	FALSE	FALSE	0.7159975911676464	FALSE	S/T	S/T	0.529614	0.535	0.362	0.041	0.041
P15735	Phosphorylase b kinase gamma catalytic chain, liver/testis isoform	PHKG2	Q8WWI1-3-S1159	Q8WWI1-3	LMO7-3	1159	S	WIRQRSASVNKEPVS	FALSE	FALSE	0.6696091805128024	FALSE	S/T	S/T	0.873636	0.535	0.362	0.041	0.041
P15735	Phosphorylase b kinase gamma catalytic chain, liver/testis isoform	PHKG2	Q8WWI1-3-S1176	Q8WWI1-3	LMO7-3	1176	S	GIMRRGESLDNLDSP	FALSE	FALSE	0.7051060960020724	FALSE	S/T	S/T	0.773609	0.535	0.362	0.041	0.041
P15735	Phosphorylase b kinase gamma catalytic chain, liver/testis isoform	PHKG2	Q8WWI1-3-T354	Q8WWI1-3	LMO7-3	354	T	VYTEADGTFSRLFQK	FALSE	FALSE	0.608332769765816	FALSE	S/T	S/T	0.0909057	0.535	0.362	0.041	0.041
P15735	Phosphorylase b kinase gamma catalytic chain, liver/testis isoform	PHKG2	Q8WWI1-3-T571	Q8WWI1-3	LMO7-3	571	T	RSYRKTDTVRLTSVV	FALSE	FALSE	0.6355712676292032	FALSE	S/T	S/T	0.150155	0.535	0.362	0.041	0.041
P15735	Phosphorylase b kinase gamma catalytic chain, liver/testis isoform	PHKG2	Q8WWI1-3-T598	Q8WWI1-3	LMO7-3	598	T	SSLPRSYTMDDAWKY	FALSE	FALSE	0.641430466345975	FALSE	S/T	S/T	0.114061	0.535	0.362	0.041	0.041
P15735	Phosphorylase b kinase gamma catalytic chain, liver/testis isoform	PHKG2	Q8WWI1-4-S1601	Q8WWI1-4	LMO7-4	1601	S	PSASQSGSQLRNSWT	FALSE	FALSE	0.6379450477719483	FALSE	S/T	S/T	0.22043	0.535	0.362	0.041	0.041
P15735	Phosphorylase b kinase gamma catalytic chain, liver/testis isoform	PHKG2	Q8WWK9-S190	Q8WWK9	CKAP2	190	S	IVQSKINSFRKPLQV	FALSE	FALSE	0.5342910566499505	FALSE	S/T	S/T	0.820572	0.546	0.188	0.041	0.041
P15735	Phosphorylase b kinase gamma catalytic chain, liver/testis isoform	PHKG2	Q8WWK9-S225	Q8WWK9	CKAP2	225	S	PQPVNTSSVTVKSNR	FALSE	FALSE	0.5328905146445305	FALSE	S/T	S/T	0.787575	0.546	0.188	0.041	0.041
P15735	Phosphorylase b kinase gamma catalytic chain, liver/testis isoform	PHKG2	Q8WWK9-S328	Q8WWK9	CKAP2	328	S	EVIARPASLSNDKLM	FALSE	FALSE	0.5424239674400401	FALSE	S/T	S/T	0.88442	0.546	0.188	0.041	0.041
P15735	Phosphorylase b kinase gamma catalytic chain, liver/testis isoform	PHKG2	Q8WWK9-S534	Q8WWK9	CKAP2	534	S	KEEVKEVSIEDTGVD	FALSE	FALSE	0.5348676244098411	FALSE	S/T	S/T	0.911315	0.546	0.188	0.041	0.041
P15735	Phosphorylase b kinase gamma catalytic chain, liver/testis isoform	PHKG2	Q8WWK9-S602	Q8WWK9	CKAP2	602	S	STTPYLQSVKKKVQF	FALSE	FALSE	0.5324283358763773	FALSE	S/T	S/T	0.688018	0.546	0.188	0.041	0.041
P15735	Phosphorylase b kinase gamma catalytic chain, liver/testis isoform	PHKG2	Q8WWL2-S72	Q8WWL2	SPIR2	72	S	LLLRGDGSVGAREPE	FALSE	FALSE	0.5166498045148606	FALSE	S/T	S/T	0.824475	0.594	0.173	0.041	0.041
P15735	Phosphorylase b kinase gamma catalytic chain, liver/testis isoform	PHKG2	Q8WWL2-S440	Q8WWL2	SPIR2	440	S	VTLKRDRSFSEHDLA	FALSE	FALSE	0.5361956940103499	FALSE	S/T	S/T	0.871771	0.594	0.173	0.041	0.041
P15735	Phosphorylase b kinase gamma catalytic chain, liver/testis isoform	PHKG2	Q8WWL2-S600	Q8WWL2	SPIR2	600	S	RAVCTSCSIKMKMPS	FALSE	FALSE	0.5020495589791732	FALSE	S/T	S/T	0.699641	0.594	0.173	0.041	0.041
P15735	Phosphorylase b kinase gamma catalytic chain, liver/testis isoform	PHKG2	Q8WWL7-S361	Q8WWL7	CCNB3	361	S	KTNFKEDSLVKESLA	FALSE	FALSE	0.5074148013446663	FALSE	S/T	S/T	0.32543	0.551	0.276	0.041	0.041
P15735	Phosphorylase b kinase gamma catalytic chain, liver/testis isoform	PHKG2	Q8WWL7-S616	Q8WWL7	CCNB3	616	S	KITSEEESFYKKLLP	FALSE	FALSE	0.5806647103883742	FALSE	S/T	S/T	0.758746	0.551	0.276	0.041	0.041
P15735	Phosphorylase b kinase gamma catalytic chain, liver/testis isoform	PHKG2	Q8WWL7-S996	Q8WWL7	CCNB3	996	S	SSIATMTSVGKSGTI	FALSE	FALSE	0.5849402354880271	FALSE	S/T	S/T	0.888967	0.551	0.276	0.041	0.041
P15735	Phosphorylase b kinase gamma catalytic chain, liver/testis isoform	PHKG2	Q8WWL7-S1174	Q8WWL7	CCNB3	1174	S	WLVEVQVSFEMTHET	FALSE	FALSE	0.5782338685076355	FALSE	S/T	S/T	0.654383	0.551	0.276	0.041	0.041
P15735	Phosphorylase b kinase gamma catalytic chain, liver/testis isoform	PHKG2	Q8WWL7-S1331	Q8WWL7	CCNB3	1331	S	LEHYSGYSISELHPL	FALSE	FALSE	0.5800409068779245	FALSE	S/T	S/T	0.866201	0.551	0.276	0.041	0.041
P15735	Phosphorylase b kinase gamma catalytic chain, liver/testis isoform	PHKG2	Q8WWL7-T1002	Q8WWL7	CCNB3	1002	T	TSVGKSGTINEAFLF	FALSE	FALSE	0.5395479985268877	FALSE	S/T	S/T	0.3883	0.551	0.276	0.041	0.041
P15735	Phosphorylase b kinase gamma catalytic chain, liver/testis isoform	PHKG2	Q8WWP7-S273	Q8WWP7	GIMA1	273	S	KWLKSPRSWRLGLAL	FALSE	FALSE	0.6185636489279694	FALSE	S/T	S/T	0.648319	0.386	0.334	0.041	0.041
P15735	Phosphorylase b kinase gamma catalytic chain, liver/testis isoform	PHKG2	Q8WWQ8-S1107	Q8WWQ8	STAB2	1107	S	NITIEGASIVDGDNA	FALSE	FALSE	0.5222338960687227	FALSE	S/T	S/T	0.981523	0.516	0.17	0.041	0.041
P15735	Phosphorylase b kinase gamma catalytic chain, liver/testis isoform	PHKG2	Q8WWQ8-S2352	Q8WWQ8	STAB2	2352	S	LEHLTDLSIRGTLFV	FALSE	FALSE	0.5063137525333364	FALSE	S/T	S/T	0.938886	0.516	0.17	0.041	0.041
P15735	Phosphorylase b kinase gamma catalytic chain, liver/testis isoform	PHKG2	Q8WWR8-S197	Q8WWR8	NEUR4	197	S	ICRTSPHSFAFYSDD	FALSE	FALSE	0.5198431931390036	FALSE	S/T	S/T	0.637493	0.437	0.262	0.041	0.041
P15735	Phosphorylase b kinase gamma catalytic chain, liver/testis isoform	PHKG2	Q8WWR8-2-S12	Q8WWR8-2	NEUR4-2	12	S	AAFPRWLSMGVPRTP	FALSE	FALSE	0.535053285956866	FALSE	S/T	S/T	0.798891	0.437	0.262	0.041	0.041
P15735	Phosphorylase b kinase gamma catalytic chain, liver/testis isoform	PHKG2	Q8WWR8-3-S13	Q8WWR8-3	NEUR4-3	13	S	AFPRWLQSMGVPRTP	FALSE	FALSE	0.5302936899972701	FALSE	S/T	S/T	0.847363	0.437	0.262	0.041	0.041
P15735	Phosphorylase b kinase gamma catalytic chain, liver/testis isoform	PHKG2	Q8WWU5-S7	Q8WWU5	TCP11	7	S	_MPDVKESVPPKYPG	FALSE	FALSE	0.6332946762339214	FALSE	S/T	S/T	0.785488	0.332	0.145	0.0525	0.041
P15735	Phosphorylase b kinase gamma catalytic chain, liver/testis isoform	PHKG2	Q8WWW0-S260	Q8WWW0	RASF5	260	S	PAGIRPQSIYDAIKE	FALSE	FALSE	0.5701848552945975	FALSE	S/T	S/T	0.927702	0.577	0.213	0.041	0.041
P15735	Phosphorylase b kinase gamma catalytic chain, liver/testis isoform	PHKG2	Q8WWW0-S279	Q8WWW0	RASF5	279	S	ATTDKRTSFYLPLDA	FALSE	FALSE	0.5745485619349422	FALSE	S/T	S/T	0.782579	0.577	0.213	0.041	0.041
P15735	Phosphorylase b kinase gamma catalytic chain, liver/testis isoform	PHKG2	Q8WWW0-S336	Q8WWW0	RASF5	336	S	QVLFQKLSIADRPLY	FALSE	FALSE	0.5771320541053335	FALSE	S/T	S/T	0.969043	0.577	0.213	0.041	0.041
P15735	Phosphorylase b kinase gamma catalytic chain, liver/testis isoform	PHKG2	Q8WWW8-S205	Q8WWW8	GAB3	205	S	SLPTRCDSWSNSDRS	FALSE	FALSE	0.5089899143334807	FALSE	S/T	S/T	0.758393	0.686	0.137	0.041	0.041
P15735	Phosphorylase b kinase gamma catalytic chain, liver/testis isoform	PHKG2	Q8WX92-S100	Q8WX92	NELFB	100	S	LEDLLEKSFSLVKMP	FALSE	FALSE	0.5008720570047095	FALSE	S/T	S/T	0.42458	0.576	0.236	0.041	0.041
P15735	Phosphorylase b kinase gamma catalytic chain, liver/testis isoform	PHKG2	Q8WX92-S573	Q8WX92	NELFB	573	S	ALELPLPSVPAPAPL	FALSE	FALSE	0.5891695527336195	FALSE	S/T	S/T	0.725101	0.576	0.236	0.041	0.041
P15735	Phosphorylase b kinase gamma catalytic chain, liver/testis isoform	PHKG2	Q8WXD2-S37	Q8WXD2	SCG3	37	S	SLHNRELSAERPLNE	FALSE	FALSE	0.5125837934884898	FALSE	S/T	S/T	0.285357	0.349	0.401	0.041	0.041
P15735	Phosphorylase b kinase gamma catalytic chain, liver/testis isoform	PHKG2	Q8WXD2-S386	Q8WXD2	SCG3	386	S	EYGSLKDSTKDDNSN	FALSE	FALSE	0.5431196858612756	FALSE	S/T	S/T	0.373455	0.349	0.401	0.041	0.041
P15735	Phosphorylase b kinase gamma catalytic chain, liver/testis isoform	PHKG2	Q8WXD9-S755	Q8WXD9	CSKI1	755	S	GHSIKRASVPPVPGK	FALSE	FALSE	0.5422078348671941	FALSE	S/T	S/T	0.7881	0.681	0.217	0.041	0.041
P15735	Phosphorylase b kinase gamma catalytic chain, liver/testis isoform	PHKG2	Q8WXD9-S919	Q8WXD9	CSKI1	919	S	RRVGRSHSVRAPAGA	FALSE	FALSE	0.5499683980303988	FALSE	S/T	S/T	0.935446	0.681	0.217	0.041	0.041
P15735	Phosphorylase b kinase gamma catalytic chain, liver/testis isoform	PHKG2	Q8WXD9-S935	Q8WXD9	CSKI1	935	S	KNVNRSQSFAVRPRK	FALSE	FALSE	0.5584694749210498	FALSE	S/T	S/T	0.973912	0.681	0.217	0.041	0.041
P15735	Phosphorylase b kinase gamma catalytic chain, liver/testis isoform	PHKG2	Q8WXD9-S1046	Q8WXD9	CSKI1	1046	S	RVATVLASVKHKEAI	FALSE	FALSE	0.5413885596357048	FALSE	S/T	S/T	0.842733	0.681	0.217	0.041	0.041
P15735	Phosphorylase b kinase gamma catalytic chain, liver/testis isoform	PHKG2	Q8WXE0-S281	Q8WXE0	CSKI2	281	S	KQLLREASGILKVRA	FALSE	FALSE	0.7011994908800181	FALSE	S/T	S/T	0.240511	0.681	0.334	0.041	0.041
P15735	Phosphorylase b kinase gamma catalytic chain, liver/testis isoform	PHKG2	Q8WXE0-S327	Q8WXE0	CSKI2	327	S	WKGHIHESQRGTDRI	FALSE	FALSE	0.7647868270409307	FALSE	S/T	S/T	0.37648	0.681	0.334	0.041	0.041
P15735	Phosphorylase b kinase gamma catalytic chain, liver/testis isoform	PHKG2	Q8WXE0-S358	Q8WXE0	CSKI2	358	S	IPAARLPSAPTPLRP	FALSE	FALSE	0.6708122371852504	FALSE	S/T	S/T	0.21398	0.681	0.334	0.041	0.041
P15735	Phosphorylase b kinase gamma catalytic chain, liver/testis isoform	PHKG2	Q8WXE0-S368	Q8WXE0	CSKI2	368	S	TPLRPGFSRTPQPPA	FALSE	FALSE	0.7044523965733334	FALSE	S/T	S/T	0.124333	0.681	0.334	0.041	0.041
P15735	Phosphorylase b kinase gamma catalytic chain, liver/testis isoform	PHKG2	Q8WXE0-S385	Q8WXE0	CSKI2	385	S	PPHPLTYSQLPRVGL	FALSE	FALSE	0.764520095994656	FALSE	S/T	S/T	0.428786	0.681	0.334	0.041	0.041
P15735	Phosphorylase b kinase gamma catalytic chain, liver/testis isoform	PHKG2	Q8WXE0-S403	Q8WXE0	CSKI2	403	S	SPAGDRNSVGSEGSV	FALSE	FALSE	0.7725815893293636	FALSE	S/T	S/T	0.416444	0.681	0.334	0.041	0.041
P15735	Phosphorylase b kinase gamma catalytic chain, liver/testis isoform	PHKG2	Q8WXE0-S406	Q8WXE0	CSKI2	406	S	GDRNSVGSEGSVGSI	FALSE	FALSE	0.5039506178943172	FALSE	S/T	S/T	0.0100254	0.681	0.334	0.041	0.041
P15735	Phosphorylase b kinase gamma catalytic chain, liver/testis isoform	PHKG2	Q8WXE0-S409	Q8WXE0	CSKI2	409	S	NSVGSEGSVGSIRSA	FALSE	FALSE	0.7959134747387677	FALSE	S/T	S/T	0.792127	0.681	0.334	0.041	0.041
P15735	Phosphorylase b kinase gamma catalytic chain, liver/testis isoform	PHKG2	Q8WXE0-S412	Q8WXE0	CSKI2	412	S	GSEGSVGSIRSAGSG	FALSE	FALSE	0.8025477639375114	FALSE	S/T	S/T	0.946307	0.681	0.334	0.041	0.041
P15735	Phosphorylase b kinase gamma catalytic chain, liver/testis isoform	PHKG2	Q8WXE0-S471	Q8WXE0	CSKI2	471	S	RPLANCRSGEQIFTQ	FALSE	FALSE	0.653506442882865	FALSE	S/T	S/T	0.0877758	0.681	0.334	0.041	0.041
P15735	Phosphorylase b kinase gamma catalytic chain, liver/testis isoform	PHKG2	Q8WXE0-S697	Q8WXE0	CSKI2	697	S	LPPARSPSQESIGAR	FALSE	FALSE	0.6861745163560132	FALSE	S/T	S/T	0.310681	0.681	0.334	0.041	0.041
P15735	Phosphorylase b kinase gamma catalytic chain, liver/testis isoform	PHKG2	Q8WXE0-S700	Q8WXE0	CSKI2	700	S	ARSPSQESIGARSRG	FALSE	FALSE	0.7980587495833342	FALSE	S/T	S/T	0.895472	0.681	0.334	0.041	0.041
P15735	Phosphorylase b kinase gamma catalytic chain, liver/testis isoform	PHKG2	Q8WXE0-S705	Q8WXE0	CSKI2	705	S	QESIGARSRGSGHSQ	FALSE	FALSE	0.6101606769430773	FALSE	S/T	S/T	0.0356363	0.681	0.334	0.041	0.041
P15735	Phosphorylase b kinase gamma catalytic chain, liver/testis isoform	PHKG2	Q8WXE0-S708	Q8WXE0	CSKI2	708	S	IGARSRGSGHSQEQP	FALSE	FALSE	0.567907584173954	FALSE	S/T	S/T	0.0270599	0.681	0.334	0.041	0.041
P15735	Phosphorylase b kinase gamma catalytic chain, liver/testis isoform	PHKG2	Q8WXE0-S711	Q8WXE0	CSKI2	711	S	RSRGSGHSQEQPAPQ	FALSE	FALSE	0.6657338885813364	FALSE	S/T	S/T	0.0989022	0.681	0.334	0.041	0.041
P15735	Phosphorylase b kinase gamma catalytic chain, liver/testis isoform	PHKG2	Q8WXE0-S720	Q8WXE0	CSKI2	720	S	EQPAPQPSGGDPSPP	FALSE	FALSE	0.706099924484019	FALSE	S/T	S/T	0.127488	0.681	0.334	0.041	0.041
P15735	Phosphorylase b kinase gamma catalytic chain, liver/testis isoform	PHKG2	Q8WXE0-S798	Q8WXE0	CSKI2	798	S	PPRPKRRSHSLSRPG	FALSE	FALSE	0.70260425278478	FALSE	S/T	S/T	0.241373	0.681	0.334	0.041	0.041
P15735	Phosphorylase b kinase gamma catalytic chain, liver/testis isoform	PHKG2	Q8WXE0-S800	Q8WXE0	CSKI2	800	S	RPKRRSHSLSRPGPT	FALSE	FALSE	0.7757137303473614	FALSE	S/T	S/T	0.51222	0.681	0.334	0.041	0.041
P15735	Phosphorylase b kinase gamma catalytic chain, liver/testis isoform	PHKG2	Q8WXE0-S802	Q8WXE0	CSKI2	802	S	KRRSHSLSRPGPTEG	FALSE	FALSE	0.6986463300015003	FALSE	S/T	S/T	0.104675	0.681	0.334	0.041	0.041
P15735	Phosphorylase b kinase gamma catalytic chain, liver/testis isoform	PHKG2	Q8WXE0-S825	Q8WXE0	CSKI2	825	S	PVGSTLGSYATLTRR	FALSE	FALSE	0.7934517775893782	FALSE	S/T	S/T	0.737148	0.681	0.334	0.041	0.041
P15735	Phosphorylase b kinase gamma catalytic chain, liver/testis isoform	PHKG2	Q8WXE0-S836	Q8WXE0	CSKI2	836	S	LTRRPGRSALVRTSP	FALSE	FALSE	0.7864334671741404	FALSE	S/T	S/T	0.529862	0.681	0.334	0.041	0.041
P15735	Phosphorylase b kinase gamma catalytic chain, liver/testis isoform	PHKG2	Q8WXE0-S844	Q8WXE0	CSKI2	844	S	ALVRTSPSVTPTPAR	FALSE	FALSE	0.8024196937620728	FALSE	S/T	S/T	0.937528	0.681	0.334	0.041	0.041
P15735	Phosphorylase b kinase gamma catalytic chain, liver/testis isoform	PHKG2	Q8WXE0-S858	Q8WXE0	CSKI2	858	S	RGTPRSQSFALRARR	FALSE	FALSE	0.8074105546255581	FALSE	S/T	S/T	0.964615	0.681	0.334	0.041	0.041
P15735	Phosphorylase b kinase gamma catalytic chain, liver/testis isoform	PHKG2	Q8WXE0-S877	Q8WXE0	CSKI2	877	S	PPPPKRLSSVSGPSP	FALSE	FALSE	0.6834201299079332	FALSE	S/T	S/T	0.188605	0.681	0.334	0.041	0.041
P15735	Phosphorylase b kinase gamma catalytic chain, liver/testis isoform	PHKG2	Q8WXE0-S878	Q8WXE0	CSKI2	878	S	PPPKRLSSVSGPSPE	FALSE	FALSE	0.7942884747387677	FALSE	S/T	S/T	0.794113	0.681	0.334	0.041	0.041
P15735	Phosphorylase b kinase gamma catalytic chain, liver/testis isoform	PHKG2	Q8WXE0-S880	Q8WXE0	CSKI2	880	S	PKRLSSVSGPSPEPP	FALSE	FALSE	0.5811802785546332	FALSE	S/T	S/T	0.0292351	0.681	0.334	0.041	0.041
P15735	Phosphorylase b kinase gamma catalytic chain, liver/testis isoform	PHKG2	Q8WXE0-S908	Q8WXE0	CSKI2	908	S	GPRRRTLSEPAGPSE	FALSE	FALSE	0.5166922335664241	FALSE	S/T	S/T	0.00839911	0.681	0.334	0.041	0.041
P15735	Phosphorylase b kinase gamma catalytic chain, liver/testis isoform	PHKG2	Q8WXE0-S945	Q8WXE0	CSKI2	945	S	GTPPSRGSSGEGLPF	FALSE	FALSE	0.6242402032444698	FALSE	S/T	S/T	0.042005	0.681	0.334	0.041	0.041
P15735	Phosphorylase b kinase gamma catalytic chain, liver/testis isoform	PHKG2	Q8WXE0-S946	Q8WXE0	CSKI2	946	S	TPPSRGSSGEGLPFA	FALSE	FALSE	0.7101900605353876	FALSE	S/T	S/T	0.116099	0.681	0.334	0.041	0.041
P15735	Phosphorylase b kinase gamma catalytic chain, liver/testis isoform	PHKG2	Q8WXE0-S1135	Q8WXE0	CSKI2	1135	S	VPPPRPESTGTVGPG	FALSE	FALSE	0.6901254070473307	FALSE	S/T	S/T	0.16703	0.681	0.334	0.041	0.041
P15735	Phosphorylase b kinase gamma catalytic chain, liver/testis isoform	PHKG2	Q8WXE0-T256	Q8WXE0	CSKI2	256	T	IRNTYNQTALDIVNQ	FALSE	FALSE	0.5421781684717498	FALSE	S/T	S/T	0.0224624	0.681	0.334	0.041	0.041
P15735	Phosphorylase b kinase gamma catalytic chain, liver/testis isoform	PHKG2	Q8WXE0-T828	Q8WXE0	CSKI2	828	T	STLGSYATLTRRPGR	FALSE	FALSE	0.5410314178280092	FALSE	S/T	S/T	0.0193515	0.681	0.334	0.041	0.041
P15735	Phosphorylase b kinase gamma catalytic chain, liver/testis isoform	PHKG2	Q8WXE0-T906	Q8WXE0	CSKI2	906	T	ATGPRRRTLSEPAGP	FALSE	FALSE	0.5166922335664241	FALSE	S/T	S/T	0.00832545	0.681	0.334	0.041	0.041
P15735	Phosphorylase b kinase gamma catalytic chain, liver/testis isoform	PHKG2	Q8WXE0-T959	Q8WXE0	CSKI2	959	T	FAEEGNLTIKQRPKP	FALSE	FALSE	0.6528950415485676	FALSE	S/T	S/T	0.0623131	0.681	0.334	0.041	0.041
P15735	Phosphorylase b kinase gamma catalytic chain, liver/testis isoform	PHKG2	Q8WXE0-T989	Q8WXE0	CSKI2	989	T	FNLTESDTVKRRPKC	FALSE	FALSE	0.5599582079844851	FALSE	S/T	S/T	0.0263182	0.681	0.334	0.041	0.041
P15735	Phosphorylase b kinase gamma catalytic chain, liver/testis isoform	PHKG2	Q8WXF0-S219	Q8WXF0	SRS12	219	S	SHGRHSDSIARSPCK	FALSE	FALSE	0.5513387862543686	FALSE	S/T	S/T	0.958616	0.587	0.177	0.041	0.041
P15735	Phosphorylase b kinase gamma catalytic chain, liver/testis isoform	PHKG2	Q8WXG6-S741	Q8WXG6	MADD	741	S	GVSKPLPSVPPSIGK	FALSE	FALSE	0.5275066247013247	FALSE	S/T	S/T	0.71575	0.632	0.196	0.041	0.041
P15735	Phosphorylase b kinase gamma catalytic chain, liver/testis isoform	PHKG2	Q8WXG6-S745	Q8WXG6	MADD	745	S	PLPSVPPSIGKSNVD	FALSE	FALSE	0.5454705448766605	FALSE	S/T	S/T	0.901473	0.632	0.196	0.041	0.041
P15735	Phosphorylase b kinase gamma catalytic chain, liver/testis isoform	PHKG2	Q8WXG6-S762	Q8WXG6	MADD	762	S	QAEIGEGSVRRRIYD	FALSE	FALSE	0.5211466083856897	FALSE	S/T	S/T	0.681017	0.632	0.196	0.041	0.041
P15735	Phosphorylase b kinase gamma catalytic chain, liver/testis isoform	PHKG2	Q8WXG6-S860	Q8WXG6	MADD	860	S	LYRNHSTSFSLSNLT	FALSE	FALSE	0.530453963083328	FALSE	S/T	S/T	0.800067	0.632	0.196	0.041	0.041
P15735	Phosphorylase b kinase gamma catalytic chain, liver/testis isoform	PHKG2	Q8WXG6-S916	Q8WXG6	MADD	916	S	ALVDQKSSVIKHSPT	FALSE	FALSE	0.5239344871735685	FALSE	S/T	S/T	0.680147	0.632	0.196	0.041	0.041
P15735	Phosphorylase b kinase gamma catalytic chain, liver/testis isoform	PHKG2	Q8WXG6-S1063	Q8WXG6	MADD	1063	S	RKRSPTESVNTPVGK	FALSE	FALSE	0.5281719118012768	FALSE	S/T	S/T	0.814333	0.632	0.196	0.041	0.041
P15735	Phosphorylase b kinase gamma catalytic chain, liver/testis isoform	PHKG2	Q8WXG6-S1178	Q8WXG6	MADD	1178	S	SQRTDQDSVIGVSPA	FALSE	FALSE	0.5224548938899614	FALSE	S/T	S/T	0.636717	0.632	0.196	0.041	0.041
P15735	Phosphorylase b kinase gamma catalytic chain, liver/testis isoform	PHKG2	Q8WXG6-S1262	Q8WXG6	MADD	1262	S	KAHSLKPSIKEKLAG	FALSE	FALSE	0.526655886160251	FALSE	S/T	S/T	0.833921	0.632	0.196	0.041	0.041
P15735	Phosphorylase b kinase gamma catalytic chain, liver/testis isoform	PHKG2	Q8WXH4-T16	Q8WXH4	ASB11	16	T	GFKNIFITMFATFFF	FALSE	FALSE	0.7662912640074271	FALSE	S/T	S/T	0.168049	0.751	0.386	0.041	0.041
P15735	Phosphorylase b kinase gamma catalytic chain, liver/testis isoform	PHKG2	Q8WXH4-T20	Q8WXH4	ASB11	20	T	IFITMFATFFFFKLL	FALSE	FALSE	0.8345973779209483	FALSE	S/T	S/T	0.537596	0.751	0.386	0.041	0.041
P15735	Phosphorylase b kinase gamma catalytic chain, liver/testis isoform	PHKG2	Q8WXH4-T83	Q8WXH4	ASB11	83	T	GRLLALKTLIAQGVN	FALSE	FALSE	0.5277551293650785	FALSE	S/T	S/T	0.00754488	0.751	0.386	0.041	0.041
P15735	Phosphorylase b kinase gamma catalytic chain, liver/testis isoform	PHKG2	Q8WXI4-S388	Q8WXI4	ACO11	388	S	PSNQVYLSYNNVSSL	FALSE	FALSE	0.518870429851914	FALSE	S/T	S/T	0.68377	0.625	0.213	0.041	0.041
P15735	Phosphorylase b kinase gamma catalytic chain, liver/testis isoform	PHKG2	Q8WXK4-S39	Q8WXK4	ASB12	39	S	QAVYDNDSYTLDQLL	FALSE	FALSE	0.7087149586290079	FALSE	S/T	S/T	0.194918	0.712	0.392	0.041	0.041
P15735	Phosphorylase b kinase gamma catalytic chain, liver/testis isoform	PHKG2	Q8WXK4-S273	Q8WXK4	ASB12	273	S	ATPRSLLSQVRLVVR	FALSE	FALSE	0.8105989450780658	FALSE	S/T	S/T	0.460016	0.712	0.392	0.041	0.041
P15735	Phosphorylase b kinase gamma catalytic chain, liver/testis isoform	PHKG2	Q8WY64-S49	Q8WY64	MYLIP	49	S	FGLQFTGSKGESLWL	FALSE	FALSE	0.5691611909864089	FALSE	S/T	S/T	0.0834142	0.639	0.286	0.041	0.041
P15735	Phosphorylase b kinase gamma catalytic chain, liver/testis isoform	PHKG2	Q8WY64-S149	Q8WY64	MYLIP	149	S	ELCAKELSSATLNSI	FALSE	FALSE	0.6658992582714509	FALSE	S/T	S/T	0.597909	0.639	0.286	0.041	0.041
P15735	Phosphorylase b kinase gamma catalytic chain, liver/testis isoform	PHKG2	Q8WY64-S282	Q8WY64	MYLIP	282	S	YRCDTVTSAVMMQYS	FALSE	FALSE	0.6378860968870145	FALSE	S/T	S/T	0.264755	0.639	0.286	0.041	0.041
P15735	Phosphorylase b kinase gamma catalytic chain, liver/testis isoform	PHKG2	Q8WY64-T279	Q8WY64	MYLIP	279	T	HAFYRCDTVTSAVMM	FALSE	FALSE	0.6175130595102485	FALSE	S/T	S/T	0.133424	0.639	0.286	0.041	0.041
P15735	Phosphorylase b kinase gamma catalytic chain, liver/testis isoform	PHKG2	Q8WYK0-S473	Q8WYK0	ACO12	473	S	TYTVAVKSVILPSVP	FALSE	FALSE	0.5064610552035236	FALSE	S/T	S/T	0.658552	1	0.25	0.041	0.041
P15735	Phosphorylase b kinase gamma catalytic chain, liver/testis isoform	PHKG2	Q8WYK1-S887	Q8WYK1	CNTP5	887	S	ERNLKETSLQVDNLP	FALSE	FALSE	0.5609284858112693	FALSE	S/T	S/T	0.68535	0.316	0.342	0.041	0.041
P15735	Phosphorylase b kinase gamma catalytic chain, liver/testis isoform	PHKG2	Q8WYK1-S1073	Q8WYK1	CNTP5	1073	S	VLLCKNGSLQVRYHL	FALSE	FALSE	0.5615243553966347	FALSE	S/T	S/T	0.819724	0.316	0.342	0.041	0.041
P15735	Phosphorylase b kinase gamma catalytic chain, liver/testis isoform	PHKG2	Q8WYL5-S37	Q8WYL5	SSH1	37	S	EDRKLNLSLSESFFM	FALSE	FALSE	0.547883396738843	FALSE	S/T	S/T	0.450949	0.518	0.269	0.041	0.041
P15735	Phosphorylase b kinase gamma catalytic chain, liver/testis isoform	PHKG2	Q8WYL5-S261	Q8WYL5	SSH1	261	S	LIKAKLRSIMMSQDL	FALSE	FALSE	0.6111887865739892	FALSE	S/T	S/T	0.987951	0.518	0.269	0.041	0.041
P15735	Phosphorylase b kinase gamma catalytic chain, liver/testis isoform	PHKG2	Q8WYL5-S400	Q8WYL5	SSH1	400	S	CKMGVSRSASTVIAY	FALSE	FALSE	0.5462015785570248	FALSE	S/T	S/T	0.457875	0.518	0.269	0.041	0.041
P15735	Phosphorylase b kinase gamma catalytic chain, liver/testis isoform	PHKG2	Q8WYL5-S402	Q8WYL5	SSH1	402	S	MGVSRSASTVIAYAM	FALSE	FALSE	0.5722759452709355	FALSE	S/T	S/T	0.603664	0.518	0.269	0.041	0.041
P15735	Phosphorylase b kinase gamma catalytic chain, liver/testis isoform	PHKG2	Q8WYL5-S428	Q8WYL5	SSH1	428	S	NYVKQKRSITRPNAG	FALSE	FALSE	0.6059867485956096	FALSE	S/T	S/T	0.973545	0.518	0.269	0.041	0.041
P15735	Phosphorylase b kinase gamma catalytic chain, liver/testis isoform	PHKG2	Q8WYL5-S464	Q8WYL5	SSH1	464	S	LWRQQTDSSLQQPVD	FALSE	FALSE	0.5451140100179204	FALSE	S/T	S/T	0.352321	0.518	0.269	0.041	0.041
P15735	Phosphorylase b kinase gamma catalytic chain, liver/testis isoform	PHKG2	Q8WYL5-S583	Q8WYL5	SSH1	583	S	SPKGRSGSLLQVEET	FALSE	FALSE	0.5451140100179204	FALSE	S/T	S/T	0.351734	0.518	0.269	0.041	0.041
P15735	Phosphorylase b kinase gamma catalytic chain, liver/testis isoform	PHKG2	Q8WYL5-S645	Q8WYL5	SSH1	645	S	ILNKVKPSYKSCADC	FALSE	FALSE	0.547883396738843	FALSE	S/T	S/T	0.452587	0.518	0.269	0.041	0.041
P15735	Phosphorylase b kinase gamma catalytic chain, liver/testis isoform	PHKG2	Q8WYL5-S812	Q8WYL5	SSH1	812	S	YLMQHQESIIQLQKA	FALSE	FALSE	0.6001122616274482	FALSE	S/T	S/T	0.95437	0.518	0.269	0.041	0.041
P15735	Phosphorylase b kinase gamma catalytic chain, liver/testis isoform	PHKG2	Q8WYL5-S834	Q8WYL5	SSH1	834	S	KELERLKSVPADPAP	FALSE	FALSE	0.5468057111788426	FALSE	S/T	S/T	0.481436	0.518	0.269	0.041	0.041
P15735	Phosphorylase b kinase gamma catalytic chain, liver/testis isoform	PHKG2	Q8WYL5-S854	Q8WYL5	SSH1	854	S	PASRLEASIPEESQD	FALSE	FALSE	0.5905113785656785	FALSE	S/T	S/T	0.800394	0.518	0.269	0.041	0.041
P15735	Phosphorylase b kinase gamma catalytic chain, liver/testis isoform	PHKG2	Q8WYL5-S910	Q8WYL5	SSH1	910	S	YRLDHTSSFSKDFLK	FALSE	FALSE	0.5777347736704213	FALSE	S/T	S/T	0.862013	0.518	0.269	0.041	0.041
P15735	Phosphorylase b kinase gamma catalytic chain, liver/testis isoform	PHKG2	Q8WYL5-S940	Q8WYL5	SSH1	940	S	TRSSSSDSIHSVRGK	FALSE	FALSE	0.5890113785656784	FALSE	S/T	S/T	0.821279	0.518	0.269	0.041	0.041
P15735	Phosphorylase b kinase gamma catalytic chain, liver/testis isoform	PHKG2	Q8WYL5-S943	Q8WYL5	SSH1	943	S	SSSDSIHSVRGKPGL	FALSE	FALSE	0.586167583464695	FALSE	S/T	S/T	0.697133	0.518	0.269	0.041	0.041
P15735	Phosphorylase b kinase gamma catalytic chain, liver/testis isoform	PHKG2	Q8WYL5-S978	Q8WYL5	SSH1	978	S	SPLKRSHSLAKLGSL	FALSE	FALSE	0.5552463033418081	FALSE	S/T	S/T	0.515095	0.518	0.269	0.041	0.041
P15735	Phosphorylase b kinase gamma catalytic chain, liver/testis isoform	PHKG2	Q8WYL5-S984	Q8WYL5	SSH1	984	S	HSLAKLGSLTFSTED	FALSE	FALSE	0.5503900332251778	FALSE	S/T	S/T	0.422641	0.518	0.269	0.041	0.041
P15735	Phosphorylase b kinase gamma catalytic chain, liver/testis isoform	PHKG2	Q8WYL5-S1044	Q8WYL5	SSH1	1044	S	PENLKSPSWMSKS__	FALSE	FALSE	0.5828077417560181	FALSE	S/T	S/T	0.89477	0.518	0.269	0.041	0.041
P15735	Phosphorylase b kinase gamma catalytic chain, liver/testis isoform	PHKG2	Q8WYN0-S47	Q8WYN0	ATG4A	47	S	TEKSKLLSDISARLW	FALSE	FALSE	0.5673295782246638	FALSE	S/T	S/T	0.081855	0.841	0.312	0.041	0.041
P15735	Phosphorylase b kinase gamma catalytic chain, liver/testis isoform	PHKG2	Q8WYN0-S100	Q8WYN0	ATG4A	100	S	RHLGRDWSWEKQKEQ	FALSE	FALSE	0.7559514327867312	FALSE	S/T	S/T	0.883133	0.841	0.312	0.041	0.041
P15735	Phosphorylase b kinase gamma catalytic chain, liver/testis isoform	PHKG2	Q8WYN0-S397	Q8WYN0	ATG4A	397	S	EEDFEILSV______	FALSE	FALSE	0.7619843569140109	FALSE	S/T	S/T	0.670213	0.841	0.312	0.041	0.041
P15735	Phosphorylase b kinase gamma catalytic chain, liver/testis isoform	PHKG2	Q8WYP3-S251	Q8WYP3	RIN2	251	S	CLINGVHSIKTRTPS	FALSE	FALSE	0.5074515500032936	FALSE	S/T	S/T	0.780014	0.715	0.128	0.041	0.041
P15735	Phosphorylase b kinase gamma catalytic chain, liver/testis isoform	PHKG2	Q8WYP3-S366	Q8WYP3	RIN2	366	S	PRLKKQASFLEAEGG	FALSE	FALSE	0.503835042687724	FALSE	S/T	S/T	0.964696	0.715	0.128	0.041	0.041
P15735	Phosphorylase b kinase gamma catalytic chain, liver/testis isoform	PHKG2	Q8WYP3-S486	Q8WYP3	RIN2	486	S	SKKKRSSSFVLPKLV	FALSE	FALSE	0.5015949727811769	FALSE	S/T	S/T	0.891683	0.715	0.128	0.041	0.041
P15735	Phosphorylase b kinase gamma catalytic chain, liver/testis isoform	PHKG2	Q8WYQ5-S280	Q8WYQ5	DGCR8	280	S	HPSDGETSVQPMMTK	FALSE	FALSE	0.5243610121403876	FALSE	S/T	S/T	0.574592	0.555	0.209	0.041	0.041
P15735	Phosphorylase b kinase gamma catalytic chain, liver/testis isoform	PHKG2	Q8WYQ5-S339	Q8WYQ5	DGCR8	339	S	PYFLGTGSIRKHDPP	FALSE	FALSE	0.5419060085156088	FALSE	S/T	S/T	0.684548	0.555	0.209	0.041	0.041
P15735	Phosphorylase b kinase gamma catalytic chain, liver/testis isoform	PHKG2	Q8WYQ5-S434	Q8WYQ5	DGCR8	434	S	VEVCKDESVDLEEFR	FALSE	FALSE	0.5538141066187525	FALSE	S/T	S/T	0.745413	0.555	0.209	0.041	0.041
P15735	Phosphorylase b kinase gamma catalytic chain, liver/testis isoform	PHKG2	Q8WYQ5-S493	Q8WYQ5	DGCR8	493	S	NQKLITLSVQDAPTK	FALSE	FALSE	0.5510402970949431	FALSE	S/T	S/T	0.769805	0.555	0.209	0.041	0.041
P15735	Phosphorylase b kinase gamma catalytic chain, liver/testis isoform	PHKG2	Q8WYQ5-S545	Q8WYQ5	DGCR8	545	S	PSEPFGASVTIDGVT	FALSE	FALSE	0.5543561832555276	FALSE	S/T	S/T	0.859785	0.555	0.209	0.041	0.041
P15735	Phosphorylase b kinase gamma catalytic chain, liver/testis isoform	PHKG2	Q8WYQ5-S677	Q8WYQ5	DGCR8	677	S	RVGKQLASQKILQLL	FALSE	FALSE	0.5345876550976668	FALSE	S/T	S/T	0.62795	0.555	0.209	0.041	0.041
P15735	Phosphorylase b kinase gamma catalytic chain, liver/testis isoform	PHKG2	Q8WYQ9-S321	Q8WYQ9	ZCH14	321	S	YPVFKQLSMEKFLSL	FALSE	FALSE	0.5260982433773298	FALSE	S/T	S/T	0.51595	0.578	0.219	0.041	0.041
P15735	Phosphorylase b kinase gamma catalytic chain, liver/testis isoform	PHKG2	Q8WYR1-S121	Q8WYR1	PI3R5	121	S	TWPVPYCSICQELLT	FALSE	FALSE	0.5560820306827697	FALSE	S/T	S/T	0.800553	0.565	0.209	0.041	0.041
P15735	Phosphorylase b kinase gamma catalytic chain, liver/testis isoform	PHKG2	Q8WYR1-S458	Q8WYR1	PI3R5	458	S	LPLRRAGSLCSPLDE	FALSE	FALSE	0.5494594414426898	FALSE	S/T	S/T	0.687135	0.565	0.209	0.041	0.041
P15735	Phosphorylase b kinase gamma catalytic chain, liver/testis isoform	PHKG2	Q8WZ33-S78	Q8WZ33	MAFIP	78	S	KLLQAEQSLRNLKDI	FALSE	FALSE	0.687989800455277	FALSE	S/T	S/T	0.818309	0.506	0.334	0.041	0.041
P15735	Phosphorylase b kinase gamma catalytic chain, liver/testis isoform	PHKG2	Q8WZ42-S57	Q8WZ42	TITIN	57	S	TLPGVQISFSDGRAK	FALSE	FALSE	0.5583455921519925	TRUE	S/T	S/T	0.982794	0.539	0.192	0.041	0.041
P15735	Phosphorylase b kinase gamma catalytic chain, liver/testis isoform	PHKG2	Q8WZ42-S112	Q8WZ42	TITIN	112	S	NFVQRLQSMTVRQGS	FALSE	FALSE	0.53420288091716	TRUE	S/T	S/T	0.839495	0.539	0.192	0.041	0.041
P15735	Phosphorylase b kinase gamma catalytic chain, liver/testis isoform	PHKG2	Q8WZ42-S233	Q8WZ42	TITIN	233	S	EAHFDARSIATVEMV	FALSE	FALSE	0.5327972279153721	TRUE	S/T	S/T	0.700482	0.539	0.192	0.041	0.041
P15735	Phosphorylase b kinase gamma catalytic chain, liver/testis isoform	PHKG2	Q8WZ42-S270	Q8WZ42	TITIN	270	S	SRSPTPPSIAAKAQL	FALSE	FALSE	0.5462172202603733	TRUE	S/T	S/T	0.873957	0.539	0.192	0.041	0.041
P15735	Phosphorylase b kinase gamma catalytic chain, liver/testis isoform	PHKG2	Q8WZ42-S306	Q8WZ42	TITIN	306	S	PTPSPVRSVSPAARI	FALSE	FALSE	0.5345105732248523	TRUE	S/T	S/T	0.80811	0.539	0.192	0.041	0.041
P15735	Phosphorylase b kinase gamma catalytic chain, liver/testis isoform	PHKG2	Q8WZ42-S565	Q8WZ42	TITIN	565	S	ETEITAASMVVVATA	FALSE	FALSE	0.5508860528571853	TRUE	S/T	S/T	0.885286	0.539	0.192	0.041	0.041
P15735	Phosphorylase b kinase gamma catalytic chain, liver/testis isoform	PHKG2	Q8WZ42-S657	Q8WZ42	TITIN	657	S	EAEKTALSTIAVATA	FALSE	FALSE	0.5210098865475125	TRUE	S/T	S/T	0.641226	0.539	0.192	0.041	0.041
P15735	Phosphorylase b kinase gamma catalytic chain, liver/testis isoform	PHKG2	Q8WZ42-S822	Q8WZ42	TITIN	822	S	HFTVSKISVPKTEHG	FALSE	FALSE	0.5151000012844751	TRUE	S/T	S/T	0.610186	0.539	0.192	0.041	0.041
P15735	Phosphorylase b kinase gamma catalytic chain, liver/testis isoform	PHKG2	Q8WZ42-S833	Q8WZ42	TITIN	833	S	TEHGYEASIAGSAIA	FALSE	FALSE	0.5437333492926314	TRUE	S/T	S/T	0.867867	0.539	0.192	0.041	0.041
P15735	Phosphorylase b kinase gamma catalytic chain, liver/testis isoform	PHKG2	Q8WZ42-S905	Q8WZ42	TITIN	905	S	VKKEVGVSITGTTVR	FALSE	FALSE	0.5544465061507543	TRUE	S/T	S/T	0.944205	0.539	0.192	0.041	0.041
P15735	Phosphorylase b kinase gamma catalytic chain, liver/testis isoform	PHKG2	Q8WZ42-S1540	Q8WZ42	TITIN	1540	S	QNRAGRSSISVILTV	FALSE	FALSE	0.5473841624091338	TRUE	S/T	S/T	0.878904	0.539	0.192	0.041	0.041
P15735	Phosphorylase b kinase gamma catalytic chain, liver/testis isoform	PHKG2	Q8WZ42-S1542	Q8WZ42	TITIN	1542	S	RAGRSSISVILTVEA	FALSE	FALSE	0.5460776163620088	TRUE	S/T	S/T	0.906643	0.539	0.192	0.041	0.041
P15735	Phosphorylase b kinase gamma catalytic chain, liver/testis isoform	PHKG2	Q8WZ42-S2148	Q8WZ42	TITIN	2148	S	VTAEDSASIMVKAIN	FALSE	FALSE	0.5483074153466723	TRUE	S/T	S/T	0.881951	0.539	0.192	0.041	0.041
P15735	Phosphorylase b kinase gamma catalytic chain, liver/testis isoform	PHKG2	Q8WZ42-S2529	Q8WZ42	TITIN	2529	S	VETNCNLSVEKIKII	FALSE	FALSE	0.5413688471281293	TRUE	S/T	S/T	0.86471	0.539	0.192	0.041	0.041
P15735	Phosphorylase b kinase gamma catalytic chain, liver/testis isoform	PHKG2	Q8WZ42-S3376	Q8WZ42	TITIN	3376	S	SGTDLKVSWYSKDKK	FALSE	FALSE	0.5360257567341534	TRUE	S/T	S/T	0.846429	0.539	0.192	0.041	0.041
P15735	Phosphorylase b kinase gamma catalytic chain, liver/testis isoform	PHKG2	Q8WZ42-S3776	Q8WZ42	TITIN	3776	S	TEENQQLSYEHIAKA	FALSE	FALSE	0.5009695974643609	TRUE	S/T	S/T	0.561399	0.539	0.192	0.041	0.041
P15735	Phosphorylase b kinase gamma catalytic chain, liver/testis isoform	PHKG2	Q8WZ42-S4192	Q8WZ42	TITIN	4192	S	SLQEEMDSFSGSQKV	FALSE	FALSE	0.5345105732248523	TRUE	S/T	S/T	0.799734	0.539	0.192	0.041	0.041
P15735	Phosphorylase b kinase gamma catalytic chain, liver/testis isoform	PHKG2	Q8WZ42-S5072	Q8WZ42	TITIN	5072	S	GSLPMRVSWFKDGKE	FALSE	FALSE	0.5356286792380803	TRUE	S/T	S/T	0.771699	0.539	0.192	0.041	0.041
P15735	Phosphorylase b kinase gamma catalytic chain, liver/testis isoform	PHKG2	Q8WZ42-S5276	Q8WZ42	TITIN	5276	S	ESSKHRMSFVESTAV	FALSE	FALSE	0.5329408004502014	TRUE	S/T	S/T	0.785598	0.539	0.192	0.041	0.041
P15735	Phosphorylase b kinase gamma catalytic chain, liver/testis isoform	PHKG2	Q8WZ42-S5280	Q8WZ42	TITIN	5280	S	HRMSFVESTAVLRLT	FALSE	FALSE	0.5011492272906668	TRUE	S/T	S/T	0.579578	0.539	0.192	0.041	0.041
P15735	Phosphorylase b kinase gamma catalytic chain, liver/testis isoform	PHKG2	Q8WZ42-S5400	Q8WZ42	TITIN	5400	S	RVTNEVGSSICSARV	FALSE	FALSE	0.5157315802318434	TRUE	S/T	S/T	0.60111	0.539	0.192	0.041	0.041
P15735	Phosphorylase b kinase gamma catalytic chain, liver/testis isoform	PHKG2	Q8WZ42-S5401	Q8WZ42	TITIN	5401	S	VTNEVGSSICSARVT	FALSE	FALSE	0.5534770877951768	TRUE	S/T	S/T	0.941593	0.539	0.192	0.041	0.041
P15735	Phosphorylase b kinase gamma catalytic chain, liver/testis isoform	PHKG2	Q8WZ42-S5414	Q8WZ42	TITIN	5414	S	VTLREPPSFIKKIES	FALSE	FALSE	0.5364024887618899	TRUE	S/T	S/T	0.729836	0.539	0.192	0.041	0.041
P15735	Phosphorylase b kinase gamma catalytic chain, liver/testis isoform	PHKG2	Q8WZ42-S5421	Q8WZ42	TITIN	5421	S	SFIKKIESTSSLRGG	FALSE	FALSE	0.5077315802318434	TRUE	S/T	S/T	0.586725	0.539	0.192	0.041	0.041
P15735	Phosphorylase b kinase gamma catalytic chain, liver/testis isoform	PHKG2	Q8WZ42-S5561	Q8WZ42	TITIN	5561	S	ISVTDTVSILKIIST	FALSE	FALSE	0.5157315802318434	TRUE	S/T	S/T	0.598021	0.539	0.192	0.041	0.041
P15735	Phosphorylase b kinase gamma catalytic chain, liver/testis isoform	PHKG2	Q8WZ42-S5587	Q8WZ42	TITIN	5587	S	VQNDVGRSSCKARIN	FALSE	FALSE	0.5354580443174454	TRUE	S/T	S/T	0.714141	0.539	0.192	0.041	0.041
P15735	Phosphorylase b kinase gamma catalytic chain, liver/testis isoform	PHKG2	Q8WZ42-S5873	Q8WZ42	TITIN	5873	S	DAGTASCSIELKVKE	FALSE	FALSE	0.5473841624091338	TRUE	S/T	S/T	0.879849	0.539	0.192	0.041	0.041
P15735	Phosphorylase b kinase gamma catalytic chain, liver/testis isoform	PHKG2	Q8WZ42-S6076	Q8WZ42	TITIN	6076	S	QIVEKAKSVDVTEKD	FALSE	FALSE	0.5354024887618898	TRUE	S/T	S/T	0.725495	0.539	0.192	0.041	0.041
P15735	Phosphorylase b kinase gamma catalytic chain, liver/testis isoform	PHKG2	Q8WZ42-S6117	Q8WZ42	TITIN	6117	S	PSRYFSMSFENNVAS	FALSE	FALSE	0.53790248876189	TRUE	S/T	S/T	0.750732	0.539	0.192	0.041	0.041
P15735	Phosphorylase b kinase gamma catalytic chain, liver/testis isoform	PHKG2	Q8WZ42-S6149	Q8WZ42	TITIN	6149	S	VENDFGSSSCDAYLR	FALSE	FALSE	0.537434234793636	TRUE	S/T	S/T	0.704184	0.539	0.192	0.041	0.041
P15735	Phosphorylase b kinase gamma catalytic chain, liver/testis isoform	PHKG2	Q8WZ42-S6179	Q8WZ42	TITIN	6179	S	KMDKVLGSSIHMECK	FALSE	FALSE	0.5161311203105566	TRUE	S/T	S/T	0.622847	0.539	0.192	0.041	0.041
P15735	Phosphorylase b kinase gamma catalytic chain, liver/testis isoform	PHKG2	Q8WZ42-S6258	Q8WZ42	TITIN	6258	S	LTVKEPPSFLVKPGR	FALSE	FALSE	0.5473841624091338	TRUE	S/T	S/T	0.878149	0.539	0.192	0.041	0.041
P15735	Phosphorylase b kinase gamma catalytic chain, liver/testis isoform	PHKG2	Q8WZ42-S6680	Q8WZ42	TITIN	6680	S	SSQKHKFSFYNKISS	FALSE	FALSE	0.53420288091716	TRUE	S/T	S/T	0.838399	0.539	0.192	0.041	0.041
P15735	Phosphorylase b kinase gamma catalytic chain, liver/testis isoform	PHKG2	Q8WZ42-S6923	Q8WZ42	TITIN	6923	S	LKRLSDHSVEPGKSI	FALSE	FALSE	0.5243557739280572	TRUE	S/T	S/T	0.659237	0.539	0.192	0.041	0.041
P15735	Phosphorylase b kinase gamma catalytic chain, liver/testis isoform	PHKG2	Q8WZ42-S7286	Q8WZ42	TITIN	7286	S	DMCSAQLSVKEPPKF	FALSE	FALSE	0.5345105732248523	TRUE	S/T	S/T	0.803005	0.539	0.192	0.041	0.041
P15735	Phosphorylase b kinase gamma catalytic chain, liver/testis isoform	PHKG2	Q8WZ42-S7308	Q8WZ42	TITIN	7308	S	KVAKQGESIQLECKI	FALSE	FALSE	0.5491601560445484	TRUE	S/T	S/T	0.897529	0.539	0.192	0.041	0.041
P15735	Phosphorylase b kinase gamma catalytic chain, liver/testis isoform	PHKG2	Q8WZ42-S7649	Q8WZ42	TITIN	7649	S	YSFEVKNSVGKSNCT	FALSE	FALSE	0.5345105732248523	TRUE	S/T	S/T	0.805193	0.539	0.192	0.041	0.041
P15735	Phosphorylase b kinase gamma catalytic chain, liver/testis isoform	PHKG2	Q8WZ42-S7658	Q8WZ42	TITIN	7658	S	GKSNCTVSVHVSDRI	FALSE	FALSE	0.53790248876189	TRUE	S/T	S/T	0.741332	0.539	0.192	0.041	0.041
P15735	Phosphorylase b kinase gamma catalytic chain, liver/testis isoform	PHKG2	Q8WZ42-S8358	Q8WZ42	TITIN	8358	S	GTPPFHVSWYKDKRE	FALSE	FALSE	0.5305501518919803	TRUE	S/T	S/T	0.68738	0.539	0.192	0.041	0.041
P15735	Phosphorylase b kinase gamma catalytic chain, liver/testis isoform	PHKG2	Q8WZ42-S8624	Q8WZ42	TITIN	8624	S	ETNGLSGSSVVMECK	FALSE	FALSE	0.5077315802318434	TRUE	S/T	S/T	0.586921	0.539	0.192	0.041	0.041
P15735	Phosphorylase b kinase gamma catalytic chain, liver/testis isoform	PHKG2	Q8WZ42-S8805	Q8WZ42	TITIN	8805	S	VKRLNDYSIEKGKPL	FALSE	FALSE	0.544043591784436	TRUE	S/T	S/T	0.923473	0.539	0.192	0.041	0.041
P15735	Phosphorylase b kinase gamma catalytic chain, liver/testis isoform	PHKG2	Q8WZ42-S9193	Q8WZ42	TITIN	9193	S	VEETEGNSFKLEGRV	FALSE	FALSE	0.537045345904747	TRUE	S/T	S/T	0.753794	0.539	0.192	0.041	0.041
P15735	Phosphorylase b kinase gamma catalytic chain, liver/testis isoform	PHKG2	Q8WZ42-S9633	Q8WZ42	TITIN	9633	S	PSDKFEISIDGDRHT	FALSE	FALSE	0.5509551239708875	TRUE	S/T	S/T	0.93812	0.539	0.192	0.041	0.041
P15735	Phosphorylase b kinase gamma catalytic chain, liver/testis isoform	PHKG2	Q8WZ42-S10633	Q8WZ42	TITIN	10633	S	VVKEEKVSIEAPKRE	FALSE	FALSE	0.5351544756638767	TRUE	S/T	S/T	0.796308	0.539	0.192	0.041	0.041
P15735	Phosphorylase b kinase gamma catalytic chain, liver/testis isoform	PHKG2	Q8WZ42-S12635	Q8WZ42	TITIN	12635	S	IVPSPKYSIKADGLR	FALSE	FALSE	0.5555623585951032	TRUE	S/T	S/T	0.948788	0.539	0.192	0.041	0.041
P15735	Phosphorylase b kinase gamma catalytic chain, liver/testis isoform	PHKG2	Q8WZ42-S12900	Q8WZ42	TITIN	12900	S	QRLHTTRSVSMQDEG	FALSE	FALSE	0.5508860528571853	TRUE	S/T	S/T	0.884828	0.539	0.192	0.041	0.041
P15735	Phosphorylase b kinase gamma catalytic chain, liver/testis isoform	PHKG2	Q8WZ42-S12902	Q8WZ42	TITIN	12902	S	LHTTRSVSMQDEGKT	FALSE	FALSE	0.53420288091716	TRUE	S/T	S/T	0.843901	0.539	0.192	0.041	0.041
P15735	Phosphorylase b kinase gamma catalytic chain, liver/testis isoform	PHKG2	Q8WZ42-S12911	Q8WZ42	TITIN	12911	S	QDEGKTHSITFKDLS	FALSE	FALSE	0.5491601560445484	TRUE	S/T	S/T	0.895055	0.539	0.192	0.041	0.041
P15735	Phosphorylase b kinase gamma catalytic chain, liver/testis isoform	PHKG2	Q8WZ42-S12918	Q8WZ42	TITIN	12918	S	SITFKDLSIDDTSQI	FALSE	FALSE	0.5563477785819101	TRUE	S/T	S/T	0.95885	0.539	0.192	0.041	0.041
P15735	Phosphorylase b kinase gamma catalytic chain, liver/testis isoform	PHKG2	Q8WZ42-S12933	Q8WZ42	TITIN	12933	S	RVEAMGMSSEAKLTV	FALSE	FALSE	0.5243557739280572	TRUE	S/T	S/T	0.644395	0.539	0.192	0.041	0.041
P15735	Phosphorylase b kinase gamma catalytic chain, liver/testis isoform	PHKG2	Q8WZ42-S13501	Q8WZ42	TITIN	13501	S	EKAEFVCSISKESFP	FALSE	FALSE	0.5416371401715326	TRUE	S/T	S/T	0.912775	0.539	0.192	0.041	0.041
P15735	Phosphorylase b kinase gamma catalytic chain, liver/testis isoform	PHKG2	Q8WZ42-S13980	Q8WZ42	TITIN	13980	S	DTTAEQTSFRILEAK	FALSE	FALSE	0.5416371401715326	TRUE	S/T	S/T	0.909678	0.539	0.192	0.041	0.041
P15735	Phosphorylase b kinase gamma catalytic chain, liver/testis isoform	PHKG2	Q8WZ42-S14234	Q8WZ42	TITIN	14234	S	SSDQTQSSVQLKWEP	FALSE	FALSE	0.5329408004502014	TRUE	S/T	S/T	0.78714	0.539	0.192	0.041	0.041
P15735	Phosphorylase b kinase gamma catalytic chain, liver/testis isoform	PHKG2	Q8WZ42-S15346	Q8WZ42	TITIN	15346	S	AVPVPTVSWHKDGKE	FALSE	FALSE	0.5327972279153721	TRUE	S/T	S/T	0.699873	0.539	0.192	0.041	0.041
P15735	Phosphorylase b kinase gamma catalytic chain, liver/testis isoform	PHKG2	Q8WZ42-S15398	Q8WZ42	TITIN	15398	S	KLGSATASINVKVIG	FALSE	FALSE	0.5603455921519924	TRUE	S/T	S/T	0.983777	0.539	0.192	0.041	0.041
P15735	Phosphorylase b kinase gamma catalytic chain, liver/testis isoform	PHKG2	Q8WZ42-S15464	Q8WZ42	TITIN	15464	S	MSGENKLSWTVKDLI	FALSE	FALSE	0.5416371401715326	TRUE	S/T	S/T	0.910504	0.539	0.192	0.041	0.041
P15735	Phosphorylase b kinase gamma catalytic chain, liver/testis isoform	PHKG2	Q8WZ42-S15682	Q8WZ42	TITIN	15682	S	LPLTQRLSIDNSKKG	FALSE	FALSE	0.5563477785819101	TRUE	S/T	S/T	0.957439	0.539	0.192	0.041	0.041
P15735	Phosphorylase b kinase gamma catalytic chain, liver/testis isoform	PHKG2	Q8WZ42-S16412	Q8WZ42	TITIN	16412	S	TASNRLGSVFRNVHV	FALSE	FALSE	0.5527329017486652	TRUE	S/T	S/T	0.941211	0.539	0.192	0.041	0.041
P15735	Phosphorylase b kinase gamma catalytic chain, liver/testis isoform	PHKG2	Q8WZ42-S16958	Q8WZ42	TITIN	16958	S	TKNTVHLSWKPPKND	FALSE	FALSE	0.544043591784436	TRUE	S/T	S/T	0.922944	0.539	0.192	0.041	0.041
P15735	Phosphorylase b kinase gamma catalytic chain, liver/testis isoform	PHKG2	Q8WZ42-S17242	Q8WZ42	TITIN	17242	S	ETARNLFSVPGAPDK	FALSE	FALSE	0.5413688471281293	TRUE	S/T	S/T	0.862949	0.539	0.192	0.041	0.041
P15735	Phosphorylase b kinase gamma catalytic chain, liver/testis isoform	PHKG2	Q8WZ42-S17254	Q8WZ42	TITIN	17254	S	PDKPTVSSVTRNSMT	FALSE	FALSE	0.5243557739280572	TRUE	S/T	S/T	0.644569	0.539	0.192	0.041	0.041
P15735	Phosphorylase b kinase gamma catalytic chain, liver/testis isoform	PHKG2	Q8WZ42-S17456	Q8WZ42	TITIN	17456	S	PDLQLDASVRDRIVV	FALSE	FALSE	0.5360257567341534	TRUE	S/T	S/T	0.849321	0.539	0.192	0.041	0.041
P15735	Phosphorylase b kinase gamma catalytic chain, liver/testis isoform	PHKG2	Q8WZ42-S17521	Q8WZ42	TITIN	17521	S	RSHQGVYSLLAKNEA	FALSE	FALSE	0.52032674048009675	TRUE	S/T	S/T	0.638576	0.539	0.192	0.041	0.041
P15735	Phosphorylase b kinase gamma catalytic chain, liver/testis isoform	PHKG2	Q8WZ42-S18920	Q8WZ42	TITIN	18920	S	SSGHAQGSAIVNVLD	FALSE	FALSE	0.5161311203105566	TRUE	S/T	S/T	0.62231	0.539	0.192	0.041	0.041
P15735	Phosphorylase b kinase gamma catalytic chain, liver/testis isoform	PHKG2	Q8WZ42-S19271	Q8WZ42	TITIN	19271	S	ETKRMVWSTYSATVL	FALSE	FALSE	0.5243557739280572	TRUE	S/T	S/T	0.648545	0.539	0.192	0.041	0.041
P15735	Phosphorylase b kinase gamma catalytic chain, liver/testis isoform	PHKG2	Q8WZ42-S19353	Q8WZ42	TITIN	19353	S	PEYDGGKSITGYFLE	FALSE	FALSE	0.5527329017486652	TRUE	S/T	S/T	0.938684	0.539	0.192	0.041	0.041
P15735	Phosphorylase b kinase gamma catalytic chain, liver/testis isoform	PHKG2	Q8WZ42-S19439	Q8WZ42	TITIN	19439	S	VVDTTKHSITLGWGK	FALSE	FALSE	0.544043591784436	TRUE	S/T	S/T	0.92623200000000006	0.539	0.192	0.041	0.041
P15735	Phosphorylase b kinase gamma catalytic chain, liver/testis isoform	PHKG2	Q8WZ42-S19538	Q8WZ42	TITIN	19538	S	PEIDLDASMRKLVIV	FALSE	FALSE	0.5405809683402505	TRUE	S/T	S/T	0.867646	0.539	0.192	0.041	0.041
P15735	Phosphorylase b kinase gamma catalytic chain, liver/testis isoform	PHKG2	Q8WZ42-S19645	Q8WZ42	TITIN	19645	S	TKTSCHVSWAPPEND	FALSE	FALSE	0.53790248876189	TRUE	S/T	S/T	0.741686	0.539	0.192	0.041	0.041
P15735	Phosphorylase b kinase gamma catalytic chain, liver/testis isoform	PHKG2	Q8WZ42-S19673	Q8WZ42	TITIN	19673	S	EADRKTWSTVTPEVK	FALSE	FALSE	0.52032674048009675	TRUE	S/T	S/T	0.632476	0.539	0.192	0.041	0.041
P15735	Phosphorylase b kinase gamma catalytic chain, liver/testis isoform	PHKG2	Q8WZ42-S19683	Q8WZ42	TITIN	19683	S	TPEVKKTSFHVTNLV	FALSE	FALSE	0.5508440128597762	TRUE	S/T	S/T	0.933351	0.539	0.192	0.041	0.041
P15735	Phosphorylase b kinase gamma catalytic chain, liver/testis isoform	PHKG2	Q8WZ42-S19784	Q8WZ42	TITIN	19784	S	YSVVKDLSLVVTGLK	FALSE	FALSE	0.5160169788964153	TRUE	S/T	S/T	0.620055	0.539	0.192	0.041	0.041
P15735	Phosphorylase b kinase gamma catalytic chain, liver/testis isoform	PHKG2	Q8WZ42-S20101	Q8WZ42	TITIN	20101	S	YALNKAGSSPPSKPT	FALSE	FALSE	0.5243557739280572	TRUE	S/T	S/T	0.656062	0.539	0.192	0.041	0.041
P15735	Phosphorylase b kinase gamma catalytic chain, liver/testis isoform	PHKG2	Q8WZ42-S20225	Q8WZ42	TITIN	20225	S	VPPRIDLSVAMKSLL	FALSE	FALSE	0.53420288091716	TRUE	S/T	S/T	0.822997	0.539	0.192	0.041	0.041
P15735	Phosphorylase b kinase gamma catalytic chain, liver/testis isoform	PHKG2	Q8WZ42-S20255	Q8WZ42	TITIN	20255	S	GKPMPTVSWKKDGTL	FALSE	FALSE	0.5326741337835349	TRUE	S/T	S/T	0.784065	0.539	0.192	0.041	0.041
P15735	Phosphorylase b kinase gamma catalytic chain, liver/testis isoform	PHKG2	Q8WZ42-S20284	Q8WZ42	TITIN	20284	S	LCTLELFSVNRKDSG	FALSE	FALSE	0.5311890407808691	TRUE	S/T	S/T	0.682163	0.539	0.192	0.041	0.041
P15735	Phosphorylase b kinase gamma catalytic chain, liver/testis isoform	PHKG2	Q8WZ42-S20321	Q8WZ42	TITIN	20321	S	DKPGPPASVKINKMY	FALSE	FALSE	0.53790248876189	TRUE	S/T	S/T	0.748957	0.539	0.192	0.041	0.041
P15735	Phosphorylase b kinase gamma catalytic chain, liver/testis isoform	PHKG2	Q8WZ42-S20759	Q8WZ42	TITIN	20759	S	KRDAERKSWSTVTTE	FALSE	FALSE	0.5157315802318434	TRUE	S/T	S/T	0.608662	0.539	0.192	0.041	0.041
P15735	Phosphorylase b kinase gamma catalytic chain, liver/testis isoform	PHKG2	Q8WZ42-S20864	Q8WZ42	TITIN	20864	S	QRVMKSLSLQYSAKD	FALSE	FALSE	0.5243557739280572	TRUE	S/T	S/T	0.65449	0.539	0.192	0.041	0.041
P15735	Phosphorylase b kinase gamma catalytic chain, liver/testis isoform	PHKG2	Q8WZ42-S20942	Q8WZ42	TITIN	20942	S	GKPAPSVSWKKGEDP	FALSE	FALSE	0.5354024887618898	TRUE	S/T	S/T	0.717774	0.539	0.192	0.041	0.041
P15735	Phosphorylase b kinase gamma catalytic chain, liver/testis isoform	PHKG2	Q8WZ42-S21216	Q8WZ42	TITIN	21216	S	VINITRNSVTLIWTE	FALSE	FALSE	0.5384024887618899	TRUE	S/T	S/T	0.736117	0.539	0.192	0.041	0.041
P15735	Phosphorylase b kinase gamma catalytic chain, liver/testis isoform	PHKG2	Q8WZ42-S21329	Q8WZ42	TITIN	21329	S	TIVLNAISILGKPLP	FALSE	FALSE	0.5563477785819101	TRUE	S/T	S/T	0.958951	0.539	0.192	0.041	0.041
P15735	Phosphorylase b kinase gamma catalytic chain, liver/testis isoform	PHKG2	Q8WZ42-S21518	Q8WZ42	TITIN	21518	S	TKNTATVSWKRPVDD	FALSE	FALSE	0.5339739321562922	TRUE	S/T	S/T	0.854885	0.539	0.192	0.041	0.041
P15735	Phosphorylase b kinase gamma catalytic chain, liver/testis isoform	PHKG2	Q8WZ42-S21720	Q8WZ42	TITIN	21720	S	LVVRAGLSIRIFVPI	FALSE	FALSE	0.562471082348071	TRUE	S/T	S/T	0.985233	0.539	0.192	0.041	0.041
P15735	Phosphorylase b kinase gamma catalytic chain, liver/testis isoform	PHKG2	Q8WZ42-S21842	Q8WZ42	TITIN	21842	S	EATRKSYSTATTKCH	FALSE	FALSE	0.5327972279153721	TRUE	S/T	S/T	0.699713	0.539	0.192	0.041	0.041
P15735	Phosphorylase b kinase gamma catalytic chain, liver/testis isoform	PHKG2	Q8WZ42-S22926	Q8WZ42	TITIN	22926	S	ESTRKAYSTVATNCH	FALSE	FALSE	0.537434234793636	TRUE	S/T	S/T	0.704443	0.539	0.192	0.041	0.041
P15735	Phosphorylase b kinase gamma catalytic chain, liver/testis isoform	PHKG2	Q8WZ42-S22947	Q8WZ42	TITIN	22947	S	DQLQEGCSYYFRVLA	FALSE	FALSE	0.5345105732248523	TRUE	S/T	S/T	0.808224	0.539	0.192	0.041	0.041
P15735	Phosphorylase b kinase gamma catalytic chain, liver/testis isoform	PHKG2	Q8WZ42-S22969	Q8WZ42	TITIN	22969	S	LPAETAESVKASERP	FALSE	FALSE	0.5077315802318434	TRUE	S/T	S/T	0.586193	0.539	0.192	0.041	0.041
P15735	Phosphorylase b kinase gamma catalytic chain, liver/testis isoform	PHKG2	Q8WZ42-S23063	Q8WZ42	TITIN	23063	S	ISDPRQLSVPVIAKD	FALSE	FALSE	0.5416371401715326	TRUE	S/T	S/T	0.910084	0.539	0.192	0.041	0.041
P15735	Phosphorylase b kinase gamma catalytic chain, liver/testis isoform	PHKG2	Q8WZ42-S23199	Q8WZ42	TITIN	23199	S	PKYDGGSSINNYIVE	FALSE	FALSE	0.5563477785819101	TRUE	S/T	S/T	0.960191	0.539	0.192	0.041	0.041
P15735	Phosphorylase b kinase gamma catalytic chain, liver/testis isoform	PHKG2	Q8WZ42-S23381	Q8WZ42	TITIN	23381	S	AIIVTRNSVTLQWKK	FALSE	FALSE	0.5371723300317311	TRUE	S/T	S/T	0.710406	0.539	0.192	0.041	0.041
P15735	Phosphorylase b kinase gamma catalytic chain, liver/testis isoform	PHKG2	Q8WZ42-S23553	Q8WZ42	TITIN	23553	S	KNVAGERSVTVNVKV	FALSE	FALSE	0.5491601560445484	TRUE	S/T	S/T	0.8977	0.539	0.192	0.041	0.041
P15735	Phosphorylase b kinase gamma catalytic chain, liver/testis isoform	PHKG2	Q8WZ42-S24018	Q8WZ42	TITIN	24018	S	VTNCHKNSWKIDQLQ	FALSE	FALSE	0.53790248876189	TRUE	S/T	S/T	0.740479	0.539	0.192	0.041	0.041
P15735	Phosphorylase b kinase gamma catalytic chain, liver/testis isoform	PHKG2	Q8WZ42-S24029	Q8WZ42	TITIN	24029	S	DQLQEGCSYYFRVTA	FALSE	FALSE	0.53420288091716	TRUE	S/T	S/T	0.832034	0.539	0.192	0.041	0.041
P15735	Phosphorylase b kinase gamma catalytic chain, liver/testis isoform	PHKG2	Q8WZ42-S24165	Q8WZ42	TITIN	24165	S	DVKPAFSSYSVQVGQ	FALSE	FALSE	0.5371723300317311	TRUE	S/T	S/T	0.709711	0.539	0.192	0.041	0.041
P15735	Phosphorylase b kinase gamma catalytic chain, liver/testis isoform	PHKG2	Q8WZ42-S24167	Q8WZ42	TITIN	24167	S	KPAFSSYSVQVGQDL	FALSE	FALSE	0.5437333492926314	TRUE	S/T	S/T	0.869871	0.539	0.192	0.041	0.041
P15735	Phosphorylase b kinase gamma catalytic chain, liver/testis isoform	PHKG2	Q8WZ42-S24635	Q8WZ42	TITIN	24635	S	SNVAGSKSFPVNVKV	FALSE	FALSE	0.53420288091716	TRUE	S/T	S/T	0.835918	0.539	0.192	0.041	0.041
P15735	Phosphorylase b kinase gamma catalytic chain, liver/testis isoform	PHKG2	Q8WZ42-S24935	Q8WZ42	TITIN	24935	S	VGLGEATSVPGTVKP	FALSE	FALSE	0.5345105732248523	TRUE	S/T	S/T	0.803973	0.539	0.192	0.041	0.041
P15735	Phosphorylase b kinase gamma catalytic chain, liver/testis isoform	PHKG2	Q8WZ42-S25187	Q8WZ42	TITIN	25187	S	PKGTEKWSIVAESKV	FALSE	FALSE	0.5491601560445484	TRUE	S/T	S/T	0.895242	0.539	0.192	0.041	0.041
P15735	Phosphorylase b kinase gamma catalytic chain, liver/testis isoform	PHKG2	Q8WZ42-S25203	Q8WZ42	TITIN	25203	S	NAVVTGLSSGQEYQF	FALSE	FALSE	0.5160169788964153	TRUE	S/T	S/T	0.620443	0.539	0.192	0.041	0.041
P15735	Phosphorylase b kinase gamma catalytic chain, liver/testis isoform	PHKG2	Q8WZ42-S25718	Q8WZ42	TITIN	25718	S	SNVGGTKSIPITVKV	FALSE	FALSE	0.5345105732248523	TRUE	S/T	S/T	0.807279	0.539	0.192	0.041	0.041
P15735	Phosphorylase b kinase gamma catalytic chain, liver/testis isoform	PHKG2	Q8WZ42-S25898	Q8WZ42	TITIN	25898	S	TGLTEGHSYEFRVAA	FALSE	FALSE	0.5157315802318434	TRUE	S/T	S/T	0.598961	0.539	0.192	0.041	0.041
P15735	Phosphorylase b kinase gamma catalytic chain, liver/testis isoform	PHKG2	Q8WZ42-S26194	Q8WZ42	TITIN	26194	S	ENLQEGCSYYFRVLA	FALSE	FALSE	0.5345105732248523	TRUE	S/T	S/T	0.816846	0.539	0.192	0.041	0.041
P15735	Phosphorylase b kinase gamma catalytic chain, liver/testis isoform	PHKG2	Q8WZ42-S26380	Q8WZ42	TITIN	26380	S	SKTVTSLSIKEASKE	FALSE	FALSE	0.5416371401715326	TRUE	S/T	S/T	0.909245	0.539	0.192	0.041	0.041
P15735	Phosphorylase b kinase gamma catalytic chain, liver/testis isoform	PHKG2	Q8WZ42-S26402	Q8WZ42	TITIN	26402	S	CVSNSAGSITVPITI	FALSE	FALSE	0.5509551239708875	TRUE	S/T	S/T	0.937698	0.539	0.192	0.041	0.041
P15735	Phosphorylase b kinase gamma catalytic chain, liver/testis isoform	PHKG2	Q8WZ42-S26472	Q8WZ42	TITIN	26472	S	SQAVARTSIKIVRLT	FALSE	FALSE	0.5305501518919803	TRUE	S/T	S/T	0.687854	0.539	0.192	0.041	0.041
P15735	Phosphorylase b kinase gamma catalytic chain, liver/testis isoform	PHKG2	Q8WZ42-S26627	Q8WZ42	TITIN	26627	S	VTNITRKSVSLKWSK	FALSE	FALSE	0.5157315802318434	TRUE	S/T	S/T	0.606785	0.539	0.192	0.041	0.041
P15735	Phosphorylase b kinase gamma catalytic chain, liver/testis isoform	PHKG2	Q8WZ42-S27262	Q8WZ42	TITIN	27262	S	TNNCNRLSYKVTNLQ	FALSE	FALSE	0.52032674048009675	TRUE	S/T	S/T	0.640416	0.539	0.192	0.041	0.041
P15735	Phosphorylase b kinase gamma catalytic chain, liver/testis isoform	PHKG2	Q8WZ42-S27540	Q8WZ42	TITIN	27540	S	ILLKRETSTAVWTEV	FALSE	FALSE	0.5011492272906668	TRUE	S/T	S/T	0.577966	0.539	0.192	0.041	0.041
P15735	Phosphorylase b kinase gamma catalytic chain, liver/testis isoform	PHKG2	Q8WZ42-S27640	Q8WZ42	TITIN	27640	S	LEMKDRNSILWQKAN	FALSE	FALSE	0.5354580443174454	TRUE	S/T	S/T	0.7149	0.539	0.192	0.041	0.041
P15735	Phosphorylase b kinase gamma catalytic chain, liver/testis isoform	PHKG2	Q8WZ42-S28008	Q8WZ42	TITIN	28008	S	VTKITKNSMTVVWSR	FALSE	FALSE	0.5351286792380803	TRUE	S/T	S/T	0.762663	0.539	0.192	0.041	0.041
P15735	Phosphorylase b kinase gamma catalytic chain, liver/testis isoform	PHKG2	Q8WZ42-S28340	Q8WZ42	TITIN	28340	S	DATKRTWSVVSHKCS	FALSE	FALSE	0.5508440128597762	TRUE	S/T	S/T	0.933851	0.539	0.192	0.041	0.041
P15735	Phosphorylase b kinase gamma catalytic chain, liver/testis isoform	PHKG2	Q8WZ42-S28397	Q8WZ42	TITIN	28397	S	PAPIRDLSMKDSTKT	FALSE	FALSE	0.53420288091716	TRUE	S/T	S/T	0.83657	0.539	0.192	0.041	0.041
P15735	Phosphorylase b kinase gamma catalytic chain, liver/testis isoform	PHKG2	Q8WZ42-S28521	Q8WZ42	TITIN	28521	S	YKGKPKPSISWLKDG	FALSE	FALSE	0.5567019033304011	TRUE	S/T	S/T	0.96772	0.539	0.192	0.041	0.041
P15735	Phosphorylase b kinase gamma catalytic chain, liver/testis isoform	PHKG2	Q8WZ42-S28627	Q8WZ42	TITIN	28627	S	SIEKRETSQTNWKMV	FALSE	FALSE	0.52032674048009675	TRUE	S/T	S/T	0.632191	0.539	0.192	0.041	0.041
P15735	Phosphorylase b kinase gamma catalytic chain, liver/testis isoform	PHKG2	Q8WZ42-S28637	Q8WZ42	TITIN	28637	S	NWKMVCSSVARTTFK	FALSE	FALSE	0.53420288091716	TRUE	S/T	S/T	0.828066	0.539	0.192	0.041	0.041
P15735	Phosphorylase b kinase gamma catalytic chain, liver/testis isoform	PHKG2	Q8WZ42-S28673	Q8WZ42	TITIN	28673	S	VSQPLVSSIIVAKHQ	FALSE	FALSE	0.5437333492926314	TRUE	S/T	S/T	0.86984	0.539	0.192	0.041	0.041
P15735	Phosphorylase b kinase gamma catalytic chain, liver/testis isoform	PHKG2	Q8WZ42-S29037	Q8WZ42	TITIN	29037	S	EDKCEAQSYTAIKLI	FALSE	FALSE	0.5243557739280572	TRUE	S/T	S/T	0.642914	0.539	0.192	0.041	0.041
P15735	Phosphorylase b kinase gamma catalytic chain, liver/testis isoform	PHKG2	Q8WZ42-S29301	Q8WZ42	TITIN	29301	S	HVVRAGASIRLFIAY	FALSE	FALSE	0.5563477785819101	TRUE	S/T	S/T	0.961324	0.539	0.192	0.041	0.041
P15735	Phosphorylase b kinase gamma catalytic chain, liver/testis isoform	PHKG2	Q8WZ42-S29365	Q8WZ42	TITIN	29365	S	ENNSGSKSITFTVKV	FALSE	FALSE	0.5513609282453206	TRUE	S/T	S/T	0.887834	0.539	0.192	0.041	0.041
P15735	Phosphorylase b kinase gamma catalytic chain, liver/testis isoform	PHKG2	Q8WZ42-S29421	Q8WZ42	TITIN	29421	S	KREASRRSWQVISEK	FALSE	FALSE	0.5345105732248523	TRUE	S/T	S/T	0.815582	0.539	0.192	0.041	0.041
P15735	Phosphorylase b kinase gamma catalytic chain, liver/testis isoform	PHKG2	Q8WZ42-S29562	Q8WZ42	TITIN	29562	S	EPREAFSSVIIKEPQ	FALSE	FALSE	0.5157315802318434	TRUE	S/T	S/T	0.592763	0.539	0.192	0.041	0.041
P15735	Phosphorylase b kinase gamma catalytic chain, liver/testis isoform	PHKG2	Q8WZ42-S29622	Q8WZ42	TITIN	29622	S	LKETDRVSITTTKDR	FALSE	FALSE	0.5354024887618898	TRUE	S/T	S/T	0.722529	0.539	0.192	0.041	0.041
P15735	Phosphorylase b kinase gamma catalytic chain, liver/testis isoform	PHKG2	Q8WZ42-S29637	Q8WZ42	TITIN	29637	S	TTLTVKDSMRGDSGR	FALSE	FALSE	0.5437333492926314	TRUE	S/T	S/T	0.868857	0.539	0.192	0.041	0.041
P15735	Phosphorylase b kinase gamma catalytic chain, liver/testis isoform	PHKG2	Q8WZ42-S29659	Q8WZ42	TITIN	29659	S	TAGVKTFSVTVVVIG	FALSE	FALSE	0.5525157659495269	TRUE	S/T	S/T	0.976527	0.539	0.192	0.041	0.041
P15735	Phosphorylase b kinase gamma catalytic chain, liver/testis isoform	PHKG2	Q8WZ42-S29721	Q8WZ42	TITIN	29721	S	AWQLVNSSVKRTQIK	FALSE	FALSE	0.5384024887618899	TRUE	S/T	S/T	0.737046	0.539	0.192	0.041	0.041
P15735	Phosphorylase b kinase gamma catalytic chain, liver/testis isoform	PHKG2	Q8WZ42-S29785	Q8WZ42	TITIN	29785	S	HVSANAMSIRWEEPY	FALSE	FALSE	0.5544465061507543	TRUE	S/T	S/T	0.943655	0.539	0.192	0.041	0.041
P15735	Phosphorylase b kinase gamma catalytic chain, liver/testis isoform	PHKG2	Q8WZ42-S30284	Q8WZ42	TITIN	30284	S	VVDTTKHSISLAWTK	FALSE	FALSE	0.5555623585951032	TRUE	S/T	S/T	0.948995	0.539	0.192	0.041	0.041
P15735	Phosphorylase b kinase gamma catalytic chain, liver/testis isoform	PHKG2	Q8WZ42-S30470	Q8WZ42	TITIN	30470	S	DTPGPCPSVKVKEVS	FALSE	FALSE	0.5354024887618898	TRUE	S/T	S/T	0.717099	0.539	0.192	0.041	0.041
P15735	Phosphorylase b kinase gamma catalytic chain, liver/testis isoform	PHKG2	Q8WZ42-S30812	Q8WZ42	TITIN	30812	S	GWLPVSESVTRSTFK	FALSE	FALSE	0.544043591784436	TRUE	S/T	S/T	0.922972	0.539	0.192	0.041	0.041
P15735	Phosphorylase b kinase gamma catalytic chain, liver/testis isoform	PHKG2	Q8WZ42-S30981	Q8WZ42	TITIN	30981	S	TSVSLAWSVPEDEGG	FALSE	FALSE	0.5243557739280572	TRUE	S/T	S/T	0.642712	0.539	0.192	0.041	0.041
P15735	Phosphorylase b kinase gamma catalytic chain, liver/testis isoform	PHKG2	Q8WZ42-S31213	Q8WZ42	TITIN	31213	S	DSRVRGTSLVVKGLK	FALSE	FALSE	0.53420288091716	TRUE	S/T	S/T	0.830826	0.539	0.192	0.041	0.041
P15735	Phosphorylase b kinase gamma catalytic chain, liver/testis isoform	PHKG2	Q8WZ42-S31368	Q8WZ42	TITIN	31368	S	PGELEILSISKDSVT	FALSE	FALSE	0.5491601560445484	TRUE	S/T	S/T	0.896893	0.539	0.192	0.041	0.041
P15735	Phosphorylase b kinase gamma catalytic chain, liver/testis isoform	PHKG2	Q8WZ42-S31449	Q8WZ42	TITIN	31449	S	RPRRTAMSIKTKLTS	FALSE	FALSE	0.5491601560445484	TRUE	S/T	S/T	0.898443	0.539	0.192	0.041	0.041
P15735	Phosphorylase b kinase gamma catalytic chain, liver/testis isoform	PHKG2	Q8WZ42-S31800	Q8WZ42	TITIN	31800	S	KKQNKWISVTTEEIR	FALSE	FALSE	0.5462172202603733	TRUE	S/T	S/T	0.87717	0.539	0.192	0.041	0.041
P15735	Phosphorylase b kinase gamma catalytic chain, liver/testis isoform	PHKG2	Q8WZ42-S32224	Q8WZ42	TITIN	32224	S	VLVKKEISILNIARH	FALSE	FALSE	0.5525157659495269	TRUE	S/T	S/T	0.976476	0.539	0.192	0.041	0.041
P15735	Phosphorylase b kinase gamma catalytic chain, liver/testis isoform	PHKG2	Q8WZ42-S32491	Q8WZ42	TITIN	32491	S	VAKVKVASIEIGPVS	FALSE	FALSE	0.5513609282453206	TRUE	S/T	S/T	0.887548	0.539	0.192	0.041	0.041
P15735	Phosphorylase b kinase gamma catalytic chain, liver/testis isoform	PHKG2	Q8WZ42-S32803	Q8WZ42	TITIN	32803	S	TATNTAGSTSCQAHL	FALSE	FALSE	0.52032674048009675	TRUE	S/T	S/T	0.639958	0.539	0.192	0.041	0.041
P15735	Phosphorylase b kinase gamma catalytic chain, liver/testis isoform	PHKG2	Q8WZ42-S33437	Q8WZ42	TITIN	33437	S	SEMEASSSVREVKSQ	FALSE	FALSE	0.5243557739280572	TRUE	S/T	S/T	0.648631	0.539	0.192	0.041	0.041
P15735	Phosphorylase b kinase gamma catalytic chain, liver/testis isoform	PHKG2	Q8WZ42-S33496	Q8WZ42	TITIN	33496	S	RILTKPRSMTVYEGE	FALSE	FALSE	0.5345105732248523	TRUE	S/T	S/T	0.822024	0.539	0.192	0.041	0.041
P15735	Phosphorylase b kinase gamma catalytic chain, liver/testis isoform	PHKG2	Q8WZ42-S33529	Q8WZ42	TITIN	33529	S	LRKGQVLSTSARHQV	FALSE	FALSE	0.5303557739280571	TRUE	S/T	S/T	0.664436	0.539	0.192	0.041	0.041
P15735	Phosphorylase b kinase gamma catalytic chain, liver/testis isoform	PHKG2	Q8WZ42-S33946	Q8WZ42	TITIN	33946	S	AATSLEKSIVHEEIT	FALSE	FALSE	0.5297168185586469	TRUE	S/T	S/T	0.692193	0.539	0.192	0.041	0.041
P15735	Phosphorylase b kinase gamma catalytic chain, liver/testis isoform	PHKG2	Q8WZ42-S33976	Q8WZ42	TITIN	33976	S	KAFSTQMSINEGQRL	FALSE	FALSE	0.5525157659495269	TRUE	S/T	S/T	0.976801	0.539	0.192	0.041	0.041
P15735	Phosphorylase b kinase gamma catalytic chain, liver/testis isoform	PHKG2	Q8WZ42-S34124	Q8WZ42	TITIN	34124	S	SLEIRNASVSDSGKY	FALSE	FALSE	0.5563477785819101	TRUE	S/T	S/T	0.959488	0.539	0.192	0.041	0.041
P15735	Phosphorylase b kinase gamma catalytic chain, liver/testis isoform	PHKG2	Q8WZ42-S34266	Q8WZ42	TITIN	34266	S	EALPSDISIDEGKVL	FALSE	FALSE	0.5544465061507543	TRUE	S/T	S/T	0.942921	0.539	0.192	0.041	0.041
P15735	Phosphorylase b kinase gamma catalytic chain, liver/testis isoform	PHKG2	Q8WZ42-T30323	Q8WZ42	TITIN	30323	T	YRVHTNATIRNTEFT	FALSE	FALSE	0.5013230700787031	TRUE	S/T	S/T	0.56773	0.539	0.192	0.041	0.041
P15735	Phosphorylase b kinase gamma catalytic chain, liver/testis isoform	PHKG2	Q8WZ42-T30456	Q8WZ42	TITIN	30456	T	QSGKKSATVLVKVYD	FALSE	FALSE	0.5157315802318434	TRUE	S/T	S/T	0.600064	0.539	0.192	0.041	0.041
P15735	Phosphorylase b kinase gamma catalytic chain, liver/testis isoform	PHKG2	Q8WZ42-6-S3752	Q8WZ42-6	TITIN-6	3752	S	REDMKIRSMSDLAES	FALSE	FALSE	0.5454100652679569	FALSE	S/T	S/T	0.745225	0.539	0.192	0.041	0.041
P15735	Phosphorylase b kinase gamma catalytic chain, liver/testis isoform	PHKG2	Q8WZ42-6-S4481	Q8WZ42-6	TITIN-6	4481	S	EKRPTRTSIVNPPQK	FALSE	FALSE	0.5401175627122041	FALSE	S/T	S/T	0.889679	0.539	0.192	0.041	0.041
P15735	Phosphorylase b kinase gamma catalytic chain, liver/testis isoform	PHKG2	Q8WZ69-S120	Q8WZ69	CK040	120	S	GISISWISAPLPVGA	FALSE	FALSE	0.7066850457700861	FALSE	S/T	S/T	0.185743	0.841	0.373	0.041	0.041
P15735	Phosphorylase b kinase gamma catalytic chain, liver/testis isoform	PHKG2	Q8WZ69-T77	Q8WZ69	CK040	77	T	HQANHPLTVPSSVVM	FALSE	FALSE	0.66144555269297	FALSE	S/T	S/T	0.151262	0.639	0.326	0.041	0.041
P15735	Phosphorylase b kinase gamma catalytic chain, liver/testis isoform	PHKG2	Q8WZ73-S35	Q8WZ73	RFFL	35	S	AYSNPGYSSFPSPTG	FALSE	FALSE	0.5590207805622768	FALSE	S/T	S/T	0.542338	0.578	0.236	0.041	0.041
P15735	Phosphorylase b kinase gamma catalytic chain, liver/testis isoform	PHKG2	Q8WZ73-S36	Q8WZ73	RFFL	36	S	YSNPGYSSFPSPTGL	FALSE	FALSE	0.5791240416497124	FALSE	S/T	S/T	0.60459	0.578	0.236	0.041	0.041
P15735	Phosphorylase b kinase gamma catalytic chain, liver/testis isoform	PHKG2	Q8WZ73-S226	Q8WZ73	RFFL	226	S	PAEDETQSIDSEDSF	FALSE	FALSE	0.5930362562104831	FALSE	S/T	S/T	0.863646	0.578	0.236	0.041	0.041
P15735	Phosphorylase b kinase gamma catalytic chain, liver/testis isoform	PHKG2	Q8WZ73-S232	Q8WZ73	RFFL	232	S	QSIDSEDSFVPGRRA	FALSE	FALSE	0.5896445280046	FALSE	S/T	S/T	0.851595	0.578	0.236	0.041	0.041
P15735	Phosphorylase b kinase gamma catalytic chain, liver/testis isoform	PHKG2	Q8WZ73-S240	Q8WZ73	RFFL	240	S	FVPGRRASLSDLTDL	FALSE	FALSE	0.5846722428958413	FALSE	S/T	S/T	0.61992100000000006	0.578	0.236	0.041	0.041
P15735	Phosphorylase b kinase gamma catalytic chain, liver/testis isoform	PHKG2	Q8WZA1-S182	Q8WZA1	PMGT1	182	S	CTVKDEGSFHLKDTA	FALSE	FALSE	0.5164689234376209	FALSE	S/T	S/T	0.537581	0.309	0.403	0.041	0.041
P15735	Phosphorylase b kinase gamma catalytic chain, liver/testis isoform	PHKG2	Q8WZA9-S44	Q8WZA9	IRGQ	44	S	APEGRPDSGVPSLRA	FALSE	FALSE	0.6081095143246239	FALSE	S/T	S/T	0.141803	0.743	0.304	0.041	0.041
P15735	Phosphorylase b kinase gamma catalytic chain, liver/testis isoform	PHKG2	Q92185-S274	Q92185	SIA8A	274	S	GIHAKRLSTGLFLVS	FALSE	FALSE	0.5065720665967829	FALSE	S/T	S/T	0.345895	0.316	0.331	0.041	0.041
P15735	Phosphorylase b kinase gamma catalytic chain, liver/testis isoform	PHKG2	Q92186-S357	Q92186	SIA8B	357	S	LEFKALKSLHEQGAL	FALSE	FALSE	0.5135172917745303	FALSE	S/T	S/T	0.178642	0.383	0.387	0.041	0.041
P15735	Phosphorylase b kinase gamma catalytic chain, liver/testis isoform	PHKG2	Q92187-S216	Q92187	SIA8D	216	S	EKFVHRLSMLNDSVL	FALSE	FALSE	0.5458303215729952	FALSE	S/T	S/T	0.773099	0.316	0.374	0.041	0.041
P15735	Phosphorylase b kinase gamma catalytic chain, liver/testis isoform	PHKG2	Q92466-S116	Q92466	DDB2	116	S	PFDRRATSLAWHPTH	FALSE	FALSE	0.5187990316031229	FALSE	S/T	S/T	0.385269	0.319	0.324	0.041	0.041
P15735	Phosphorylase b kinase gamma catalytic chain, liver/testis isoform	PHKG2	Q92526-S246	Q92526	TCPW	246	S	YEKTEVNSGFFYKTA	FALSE	FALSE	0.5768154279046225	FALSE	S/T	S/T	0.72702	0.811	0.188	0.041	0.041
P15735	Phosphorylase b kinase gamma catalytic chain, liver/testis isoform	PHKG2	Q92526-S301	Q92526	TCPW	301	S	QKGIDPFSLDSLAKH	FALSE	FALSE	0.5717651669184155	FALSE	S/T	S/T	0.70329	0.811	0.188	0.041	0.041
P15735	Phosphorylase b kinase gamma catalytic chain, liver/testis isoform	PHKG2	Q92526-S304	Q92526	TCPW	304	S	IDPFSLDSLAKHGIV	FALSE	FALSE	0.5768154279046225	FALSE	S/T	S/T	0.724287	0.811	0.188	0.041	0.041
P15735	Phosphorylase b kinase gamma catalytic chain, liver/testis isoform	PHKG2	Q92538-S224	Q92538	GBF1	224	S	RAGGMSDSSKWKKQK	FALSE	FALSE	0.5160839560582414	FALSE	S/T	S/T	0.60973	0.538	0.184	0.041	0.041
P15735	Phosphorylase b kinase gamma catalytic chain, liver/testis isoform	PHKG2	Q92538-S349	Q92538	GBF1	349	S	VEKSQSASVESIPEV	FALSE	FALSE	0.526795059740071	FALSE	S/T	S/T	0.650663	0.538	0.184	0.041	0.041
P15735	Phosphorylase b kinase gamma catalytic chain, liver/testis isoform	PHKG2	Q92538-S352	Q92538	GBF1	352	S	SQSASVESIPEVLEE	FALSE	FALSE	0.5259071248979305	FALSE	S/T	S/T	0.646419	0.538	0.184	0.041	0.041
P15735	Phosphorylase b kinase gamma catalytic chain, liver/testis isoform	PHKG2	Q92538-S486	Q92538	GBF1	486	S	VCFLLFESMREHLKF	FALSE	FALSE	0.5299773005675996	FALSE	S/T	S/T	0.697604	0.538	0.184	0.041	0.041
P15735	Phosphorylase b kinase gamma catalytic chain, liver/testis isoform	PHKG2	Q92538-S991	Q92538	GBF1	991	S	FTALSSESIENLPSV	FALSE	FALSE	0.5180156395525346	FALSE	S/T	S/T	0.618588	0.538	0.184	0.041	0.041
P15735	Phosphorylase b kinase gamma catalytic chain, liver/testis isoform	PHKG2	Q92538-S1374	Q92538	GBF1	1374	S	SPLINQYSLTVGLDL	FALSE	FALSE	0.526795059740071	FALSE	S/T	S/T	0.65229	0.538	0.184	0.041	0.041
P15735	Phosphorylase b kinase gamma catalytic chain, liver/testis isoform	PHKG2	Q92538-S1457	Q92538	GBF1	1457	S	KKKSKEGSMLRRPRT	FALSE	FALSE	0.5271678835158427	FALSE	S/T	S/T	0.677322	0.538	0.184	0.041	0.041
P15735	Phosphorylase b kinase gamma catalytic chain, liver/testis isoform	PHKG2	Q92539-S132	Q92539	LPIN2	132	S	SGGDETPSQSSDISH	FALSE	FALSE	0.6579215281075711	FALSE	S/T	S/T	0.16717	0.636	0.309	0.041	0.041
P15735	Phosphorylase b kinase gamma catalytic chain, liver/testis isoform	PHKG2	Q92539-S134	Q92539	LPIN2	134	S	GDETPSQSSDISHVL	FALSE	FALSE	0.6570031301801794	FALSE	S/T	S/T	0.148449	0.636	0.309	0.041	0.041
P15735	Phosphorylase b kinase gamma catalytic chain, liver/testis isoform	PHKG2	Q92539-S150	Q92539	LPIN2	150	S	TETIFTPSSVKKKKR	FALSE	FALSE	0.7444153134374822	FALSE	S/T	S/T	0.483198	0.636	0.309	0.041	0.041
P15735	Phosphorylase b kinase gamma catalytic chain, liver/testis isoform	PHKG2	Q92539-S151	Q92539	LPIN2	151	S	ETIFTPSSVKKKKRR	FALSE	FALSE	0.7449916045808705	FALSE	S/T	S/T	0.548411	0.636	0.309	0.041	0.041
P15735	Phosphorylase b kinase gamma catalytic chain, liver/testis isoform	PHKG2	Q92539-S186	Q92539	LPIN2	186	S	DTCDVGVSSDDDKGA	FALSE	FALSE	0.7227274832899785	FALSE	S/T	S/T	0.347643	0.636	0.309	0.041	0.041
P15735	Phosphorylase b kinase gamma catalytic chain, liver/testis isoform	PHKG2	Q92539-S199	Q92539	LPIN2	199	S	GAQAARGSSNASLKE	FALSE	FALSE	0.5819404214941765	FALSE	S/T	S/T	0.075775	0.636	0.309	0.041	0.041
P15735	Phosphorylase b kinase gamma catalytic chain, liver/testis isoform	PHKG2	Q92539-S200	Q92539	LPIN2	200	S	AQAARGSSNASLKEE	FALSE	FALSE	0.6563449687076781	FALSE	S/T	S/T	0.150189	0.636	0.309	0.041	0.041
P15735	Phosphorylase b kinase gamma catalytic chain, liver/testis isoform	PHKG2	Q92539-S203	Q92539	LPIN2	203	S	ARGSSNASLKEEECK	FALSE	FALSE	0.7291952975365681	FALSE	S/T	S/T	0.374323	0.636	0.309	0.041	0.041
P15735	Phosphorylase b kinase gamma catalytic chain, liver/testis isoform	PHKG2	Q92539-S254	Q92539	LPIN2	254	S	LEVKPAESLLRSESH	FALSE	FALSE	0.641160370685665	FALSE	S/T	S/T	0.208098	0.636	0.309	0.041	0.041
P15735	Phosphorylase b kinase gamma catalytic chain, liver/testis isoform	PHKG2	Q92539-S395	Q92539	LPIN2	395	S	KKGVHKRSQHQGPDD	FALSE	FALSE	0.6390639987951249	FALSE	S/T	S/T	0.197386	0.636	0.309	0.041	0.041
P15735	Phosphorylase b kinase gamma catalytic chain, liver/testis isoform	PHKG2	Q92539-S566	Q92539	LPIN2	566	S	WFWRKRESMTKQLPE	FALSE	FALSE	0.7417243365233885	FALSE	S/T	S/T	0.434861	0.636	0.309	0.041	0.041
P15735	Phosphorylase b kinase gamma catalytic chain, liver/testis isoform	PHKG2	Q92539-S604	Q92539	LPIN2	604	S	ARPAENDSSSDEGSQ	FALSE	FALSE	0.7207345704176178	FALSE	S/T	S/T	0.350006	0.636	0.309	0.041	0.041
P15735	Phosphorylase b kinase gamma catalytic chain, liver/testis isoform	PHKG2	Q92539-S605	Q92539	LPIN2	605	S	RPAENDSSSDEGSQE	FALSE	FALSE	0.5917201180221778	FALSE	S/T	S/T	0.0629232	0.636	0.309	0.041	0.041
P15735	Phosphorylase b kinase gamma catalytic chain, liver/testis isoform	PHKG2	Q92540-S510	Q92540	SMG7	510	S	NLILQETSVIESLAA	FALSE	FALSE	0.5164415466276725	FALSE	S/T	S/T	0.668632	0.63	0.215	0.041	0.041
P15735	Phosphorylase b kinase gamma catalytic chain, liver/testis isoform	PHKG2	Q92540-S930	Q92540	SMG7	930	S	ELMSHSSSFLSLTGF	FALSE	FALSE	0.5436202421084376	FALSE	S/T	S/T	0.883711	0.63	0.215	0.041	0.041
P15735	Phosphorylase b kinase gamma catalytic chain, liver/testis isoform	PHKG2	Q92545-S989	Q92545	TM131	989	S	KLPGPGSSLRFKITE	FALSE	FALSE	0.5667847876452934	FALSE	S/T	S/T	0.352805	0.358	0.334	0.041	0.041
P15735	Phosphorylase b kinase gamma catalytic chain, liver/testis isoform	PHKG2	Q92545-S1155	Q92545	TM131	1155	S	EPFRRRLSFEASNPP	FALSE	FALSE	0.60058159788063	FALSE	S/T	S/T	0.749326	0.358	0.334	0.041	0.041
P15735	Phosphorylase b kinase gamma catalytic chain, liver/testis isoform	PHKG2	Q92545-S1178	Q92545	TM131	1178	S	LRRIVGISSEGNLNT	FALSE	FALSE	0.5635947034246878	FALSE	S/T	S/T	0.342741	0.358	0.334	0.041	0.041
P15735	Phosphorylase b kinase gamma catalytic chain, liver/testis isoform	PHKG2	Q92545-S1202	Q92545	TM131	1202	S	GFCGAGGSSSRPSAG	FALSE	FALSE	0.518049452743129	FALSE	S/T	S/T	0.287142	0.358	0.334	0.041	0.041
P15735	Phosphorylase b kinase gamma catalytic chain, liver/testis isoform	PHKG2	Q92545-S1621	Q92545	TM131	1621	S	FVARGSYSSIVNSSS	FALSE	FALSE	0.5499861038056836	FALSE	S/T	S/T	0.326263	0.358	0.334	0.041	0.041
P15735	Phosphorylase b kinase gamma catalytic chain, liver/testis isoform	PHKG2	Q92545-S1622	Q92545	TM131	1622	S	VARGSYSSIVNSSSS	FALSE	FALSE	0.602284065556579	FALSE	S/T	S/T	0.778742	0.358	0.334	0.041	0.041
P15735	Phosphorylase b kinase gamma catalytic chain, liver/testis isoform	PHKG2	Q92545-S1628	Q92545	TM131	1628	S	SSIVNSSSSSDPKIK	FALSE	FALSE	0.5831116204631951	FALSE	S/T	S/T	0.447014	0.358	0.334	0.041	0.041
P15735	Phosphorylase b kinase gamma catalytic chain, liver/testis isoform	PHKG2	Q92545-S1649	Q92545	TM131	1649	S	HKLTKAASLPGKNGN	FALSE	FALSE	0.5954755767692752	FALSE	S/T	S/T	0.593925	0.358	0.334	0.041	0.041
P15735	Phosphorylase b kinase gamma catalytic chain, liver/testis isoform	PHKG2	Q92545-T961	Q92545	TM131	961	T	IIVRNNLTVMDAVMV	FALSE	FALSE	0.5805891761772161	FALSE	S/T	S/T	0.424265	0.358	0.334	0.041	0.041
P15735	Phosphorylase b kinase gamma catalytic chain, liver/testis isoform	PHKG2	Q92545-T1865	Q92545	TM131	1865	T	PWRIWSPTIGRRSSD	FALSE	FALSE	0.570749303863096	FALSE	S/T	S/T	0.37337	0.358	0.334	0.041	0.041
P15735	Phosphorylase b kinase gamma catalytic chain, liver/testis isoform	PHKG2	Q92547-S142	Q92547	TOPB1	142	S	VYRDLNVSVTHLIAG	FALSE	FALSE	0.5545615025556297	FALSE	S/T	S/T	0.802281	0.417	0.271	0.041	0.041
P15735	Phosphorylase b kinase gamma catalytic chain, liver/testis isoform	PHKG2	Q92547-S499	Q92547	TOPB1	499	S	SQYENGSSTVVEAKT	FALSE	FALSE	0.5010015197276761	FALSE	S/T	S/T	0.277681	0.417	0.271	0.041	0.041
P15735	Phosphorylase b kinase gamma catalytic chain, liver/testis isoform	PHKG2	Q92547-S836	Q92547	TOPB1	836	S	KDKLFKPSFDVKDAL	FALSE	FALSE	0.55283150150829	FALSE	S/T	S/T	0.734171	0.417	0.271	0.041	0.041
P15735	Phosphorylase b kinase gamma catalytic chain, liver/testis isoform	PHKG2	Q92547-S860	Q92547	TOPB1	860	S	SQQKRKPSTPLSEVI	FALSE	FALSE	0.5102322807783495	FALSE	S/T	S/T	0.299859	0.417	0.271	0.041	0.041
P15735	Phosphorylase b kinase gamma catalytic chain, liver/testis isoform	PHKG2	Q92547-S878	Q92547	TOPB1	878	S	LQLALANSSRNAVAL	FALSE	FALSE	0.5393227826786466	FALSE	S/T	S/T	0.520643	0.417	0.271	0.041	0.041
P15735	Phosphorylase b kinase gamma catalytic chain, liver/testis isoform	PHKG2	Q92547-S886	Q92547	TOPB1	886	S	SRNAVALSASPQLKE	FALSE	FALSE	0.5348544475904199	FALSE	S/T	S/T	0.398293	0.417	0.271	0.041	0.041
P15735	Phosphorylase b kinase gamma catalytic chain, liver/testis isoform	PHKG2	Q92547-S998	Q92547	TOPB1	998	S	HTYNPKMSLDISAVQ	FALSE	FALSE	0.5140412364368124	FALSE	S/T	S/T	0.31041	0.417	0.271	0.041	0.041
P15735	Phosphorylase b kinase gamma catalytic chain, liver/testis isoform	PHKG2	Q92547-S1016	Q92547	TOPB1	1016	S	LCNSRLLSAVSSTKD	FALSE	FALSE	0.5201235538966581	FALSE	S/T	S/T	0.32621	0.417	0.271	0.041	0.041
P15735	Phosphorylase b kinase gamma catalytic chain, liver/testis isoform	PHKG2	Q92547-S1236	Q92547	TOPB1	1236	S	IPTPQAPSIAFPLAN	FALSE	FALSE	0.5567340667689149	FALSE	S/T	S/T	0.882859	0.417	0.271	0.041	0.041
P15735	Phosphorylase b kinase gamma catalytic chain, liver/testis isoform	PHKG2	Q92547-S1504	Q92547	TOPB1	1504	S	KELGTGLSQKRKAPT	FALSE	FALSE	0.5348544475904199	FALSE	S/T	S/T	0.396703	0.417	0.271	0.041	0.041
P15735	Phosphorylase b kinase gamma catalytic chain, liver/testis isoform	PHKG2	Q92551-S118	Q92551	IP6K1	118	S	EQPRRKHSRRSLHRS	FALSE	FALSE	0.7075323131403195	FALSE	S/T	S/T	0.0579446	0.634	0.235	0.0515	0.041
P15735	Phosphorylase b kinase gamma catalytic chain, liver/testis isoform	PHKG2	Q92551-S121	Q92551	IP6K1	121	S	RRKHSRRSLHRSGSG	FALSE	FALSE	0.7794065613357121	FALSE	S/T	S/T	0.131554	0.634	0.235	0.0515	0.041
P15735	Phosphorylase b kinase gamma catalytic chain, liver/testis isoform	PHKG2	Q92551-S125	Q92551	IP6K1	125	S	SRRSLHRSGSGSDHK	FALSE	FALSE	0.7151323604421913	FALSE	S/T	S/T	0.0848211	0.634	0.235	0.0515	0.041
P15735	Phosphorylase b kinase gamma catalytic chain, liver/testis isoform	PHKG2	Q92551-S127	Q92551	IP6K1	127	S	RSLHRSGSGSDHKEE	FALSE	FALSE	0.7921205504734764	FALSE	S/T	S/T	0.233383	0.634	0.235	0.0515	0.041
P15735	Phosphorylase b kinase gamma catalytic chain, liver/testis isoform	PHKG2	Q92551-S137	Q92551	IP6K1	137	S	DHKEEKASLSLETSE	FALSE	FALSE	0.7868819333243731	FALSE	S/T	S/T	0.175019	0.634	0.235	0.0515	0.041
P15735	Phosphorylase b kinase gamma catalytic chain, liver/testis isoform	PHKG2	Q92551-S139	Q92551	IP6K1	139	S	KEEKASLSLETSESS	FALSE	FALSE	0.765327400807868	FALSE	S/T	S/T	0.108472	0.634	0.235	0.0515	0.041
P15735	Phosphorylase b kinase gamma catalytic chain, liver/testis isoform	PHKG2	Q92551-S145	Q92551	IP6K1	145	S	LSLETSESSQEAKSP	FALSE	FALSE	0.7826665637697965	FALSE	S/T	S/T	0.192648	0.634	0.235	0.0515	0.041
P15735	Phosphorylase b kinase gamma catalytic chain, liver/testis isoform	PHKG2	Q92551-S146	Q92551	IP6K1	146	S	SLETSESSQEAKSPK	FALSE	FALSE	0.7019315942831108	FALSE	S/T	S/T	0.0418082	0.634	0.235	0.0515	0.041
P15735	Phosphorylase b kinase gamma catalytic chain, liver/testis isoform	PHKG2	Q92551-S174	Q92551	IP6K1	174	S	LDGNSGLSSEKISHN	FALSE	FALSE	0.7670203301007974	FALSE	S/T	S/T	0.113399	0.634	0.235	0.0515	0.041
P15735	Phosphorylase b kinase gamma catalytic chain, liver/testis isoform	PHKG2	Q92551-S184	Q92551	IP6K1	184	S	KISHNPWSLRCHKQQ	FALSE	FALSE	0.7936290089723103	FALSE	S/T	S/T	0.364447	0.634	0.235	0.0515	0.041
P15735	Phosphorylase b kinase gamma catalytic chain, liver/testis isoform	PHKG2	Q92551-S199	Q92551	IP6K1	199	S	LSRMRSESKDRKLYK	FALSE	FALSE	0.7125731011829319	FALSE	S/T	S/T	0.082591	0.634	0.235	0.0515	0.041
P15735	Phosphorylase b kinase gamma catalytic chain, liver/testis isoform	PHKG2	Q92551-S375	Q92551	IP6K1	375	S	VASSCGPSTSPSNTS	FALSE	FALSE	0.8190025297151509	FALSE	S/T	S/T	0.475187	0.634	0.235	0.0515	0.041
P15735	Phosphorylase b kinase gamma catalytic chain, liver/testis isoform	PHKG2	Q92551-S379	Q92551	IP6K1	379	S	CGPSTSPSNTSPEAG	FALSE	FALSE	0.7515262247369643	FALSE	S/T	S/T	0.102659	0.634	0.235	0.0515	0.041
P15735	Phosphorylase b kinase gamma catalytic chain, liver/testis isoform	PHKG2	Q92552-S68	Q92552	RT27	68	S	FERKLPVSSLTISRL	FALSE	FALSE	0.5327643148084976	FALSE	S/T	S/T	0.180775	0.523	0.284	0.041	0.041
P15735	Phosphorylase b kinase gamma catalytic chain, liver/testis isoform	PHKG2	Q92552-S69	Q92552	RT27	69	S	ERKLPVSSLTISRLI	FALSE	FALSE	0.6364536276221203	FALSE	S/T	S/T	0.373106	0.523	0.284	0.041	0.041
P15735	Phosphorylase b kinase gamma catalytic chain, liver/testis isoform	PHKG2	Q92552-S80	Q92552	RT27	80	S	SRLIDNISSREEIDH	FALSE	FALSE	0.5292881193848736	FALSE	S/T	S/T	0.175846	0.523	0.284	0.041	0.041
P15735	Phosphorylase b kinase gamma catalytic chain, liver/testis isoform	PHKG2	Q92552-S207	Q92552	RT27	207	S	EERNFGASLLLPGLK	FALSE	FALSE	0.651893458296002	FALSE	S/T	S/T	0.731888	0.523	0.284	0.041	0.041
P15735	Phosphorylase b kinase gamma catalytic chain, liver/testis isoform	PHKG2	Q92552-S292	Q92552	RT27	292	S	AVLKALTSADGASEE	FALSE	FALSE	0.5365252334711846	FALSE	S/T	S/T	0.197845	0.523	0.284	0.041	0.041
P15735	Phosphorylase b kinase gamma catalytic chain, liver/testis isoform	PHKG2	Q92552-S301	Q92552	RT27	301	S	DGASEEQSQNDEDNQ	FALSE	FALSE	0.6381755337387633	FALSE	S/T	S/T	0.369308	0.523	0.284	0.041	0.041
P15735	Phosphorylase b kinase gamma catalytic chain, liver/testis isoform	PHKG2	Q92552-T71	Q92552	RT27	71	T	KLPVSSLTISRLIDN	FALSE	FALSE	0.5263285258352487	FALSE	S/T	S/T	0.130581	0.523	0.284	0.041	0.041
P15735	Phosphorylase b kinase gamma catalytic chain, liver/testis isoform	PHKG2	Q92560-S276	Q92560	BAP1	276	S	ELIQTHKSQESQLPE	FALSE	FALSE	0.5692964151154077	FALSE	S/T	S/T	0.0325521	0.63	0.337	0.041	0.041
P15735	Phosphorylase b kinase gamma catalytic chain, liver/testis isoform	PHKG2	Q92560-S279	Q92560	BAP1	279	S	QTHKSQESQLPEESK	FALSE	FALSE	0.6889054042616756	FALSE	S/T	S/T	0.282248	0.63	0.337	0.041	0.041
P15735	Phosphorylase b kinase gamma catalytic chain, liver/testis isoform	PHKG2	Q92560-S287	Q92560	BAP1	287	S	QLPEESKSASNKSPL	FALSE	FALSE	0.6076667064330399	FALSE	S/T	S/T	0.0804063	0.63	0.337	0.041	0.041
P15735	Phosphorylase b kinase gamma catalytic chain, liver/testis isoform	PHKG2	Q92560-S289	Q92560	BAP1	289	S	PEESKSASNKSPLVL	FALSE	FALSE	0.6292273759144719	FALSE	S/T	S/T	0.0882334	0.63	0.337	0.041	0.041
P15735	Phosphorylase b kinase gamma catalytic chain, liver/testis isoform	PHKG2	Q92560-S319	Q92560	BAP1	319	S	GAEEAAGSCAQAPSH	FALSE	FALSE	0.5640733827725098	FALSE	S/T	S/T	0.0321887	0.63	0.337	0.041	0.041
P15735	Phosphorylase b kinase gamma catalytic chain, liver/testis isoform	PHKG2	Q92560-S325	Q92560	BAP1	325	S	GSCAQAPSHSPPNKP	FALSE	FALSE	0.7216160069616245	FALSE	S/T	S/T	0.325987	0.63	0.337	0.041	0.041
P15735	Phosphorylase b kinase gamma catalytic chain, liver/testis isoform	PHKG2	Q92560-S384	Q92560	BAP1	384	S	LAAGVGRSRVPVRPP	FALSE	FALSE	0.680098273520565	FALSE	S/T	S/T	0.171068	0.63	0.337	0.041	0.041
P15735	Phosphorylase b kinase gamma catalytic chain, liver/testis isoform	PHKG2	Q92560-S395	Q92560	BAP1	395	S	VRPPQQYSDDEDDYE	FALSE	FALSE	0.5627866774078694	FALSE	S/T	S/T	0.0301859	0.63	0.337	0.041	0.041
P15735	Phosphorylase b kinase gamma catalytic chain, liver/testis isoform	PHKG2	Q92560-S460	Q92560	BAP1	460	S	KESQKDLSIPLSIKT	FALSE	FALSE	0.767559232724427	FALSE	S/T	S/T	0.765363	0.63	0.337	0.041	0.041
P15735	Phosphorylase b kinase gamma catalytic chain, liver/testis isoform	PHKG2	Q92560-S464	Q92560	BAP1	464	S	KDLSIPLSIKTSSGA	FALSE	FALSE	0.7712005667860142	FALSE	S/T	S/T	0.644779	0.63	0.337	0.041	0.041
P15735	Phosphorylase b kinase gamma catalytic chain, liver/testis isoform	PHKG2	Q92560-S482	Q92560	BAP1	482	S	AVAVPTHSQPSPTPS	FALSE	FALSE	0.6847394594189203	FALSE	S/T	S/T	0.103442	0.63	0.337	0.041	0.041
P15735	Phosphorylase b kinase gamma catalytic chain, liver/testis isoform	PHKG2	Q92560-S492	Q92560	BAP1	492	S	SPTPSNESTDTASEI	FALSE	FALSE	0.6938509027365968	FALSE	S/T	S/T	0.123782	0.63	0.337	0.041	0.041
P15735	Phosphorylase b kinase gamma catalytic chain, liver/testis isoform	PHKG2	Q92560-S513	Q92560	BAP1	513	S	PLRSPIRSANPTRPS	FALSE	FALSE	0.6799754149821802	FALSE	S/T	S/T	0.15543	0.63	0.337	0.041	0.041
P15735	Phosphorylase b kinase gamma catalytic chain, liver/testis isoform	PHKG2	Q92560-S520	Q92560	BAP1	520	S	SANPTRPSSPVTSHI	FALSE	FALSE	0.6883426062146931	FALSE	S/T	S/T	0.236181	0.63	0.337	0.041	0.041
P15735	Phosphorylase b kinase gamma catalytic chain, liver/testis isoform	PHKG2	Q92560-S525	Q92560	BAP1	525	S	RPSSPVTSHISKVLF	FALSE	FALSE	0.6780668187788191	FALSE	S/T	S/T	0.296564	0.63	0.337	0.041	0.041
P15735	Phosphorylase b kinase gamma catalytic chain, liver/testis isoform	PHKG2	Q92560-S537	Q92560	BAP1	537	S	VLFGEDDSLLRVDCI	FALSE	FALSE	0.7561708794537186	FALSE	S/T	S/T	0.426677	0.63	0.337	0.041	0.041
P15735	Phosphorylase b kinase gamma catalytic chain, liver/testis isoform	PHKG2	Q92560-S582	Q92560	BAP1	582	S	LTEGGKGSSPSIRPI	FALSE	FALSE	0.68175784798865	FALSE	S/T	S/T	0.164815	0.63	0.337	0.041	0.041
P15735	Phosphorylase b kinase gamma catalytic chain, liver/testis isoform	PHKG2	Q92560-S585	Q92560	BAP1	585	S	GGKGSSPSIRPIQGS	FALSE	FALSE	0.7798724550096522	FALSE	S/T	S/T	0.921029	0.63	0.337	0.041	0.041
P15735	Phosphorylase b kinase gamma catalytic chain, liver/testis isoform	PHKG2	Q92560-S592	Q92560	BAP1	592	S	SIRPIQGSQGSSSPV	FALSE	FALSE	0.7019759828361261	FALSE	S/T	S/T	0.263464	0.63	0.337	0.041	0.041
P15735	Phosphorylase b kinase gamma catalytic chain, liver/testis isoform	PHKG2	Q92560-S595	Q92560	BAP1	595	S	PIQGSQGSSSPVEKE	FALSE	FALSE	0.7015125326284077	FALSE	S/T	S/T	0.2556	0.63	0.337	0.041	0.041
P15735	Phosphorylase b kinase gamma catalytic chain, liver/testis isoform	PHKG2	Q92560-S596	Q92560	BAP1	596	S	IQGSQGSSSPVEKEV	FALSE	FALSE	0.7593408869814398	FALSE	S/T	S/T	0.433022	0.63	0.337	0.041	0.041
P15735	Phosphorylase b kinase gamma catalytic chain, liver/testis isoform	PHKG2	Q92560-S705	Q92560	BAP1	705	S	VRRRQGVSIGRLHKQ	FALSE	FALSE	0.7907507884873454	FALSE	S/T	S/T	0.972965	0.63	0.337	0.041	0.041
P15735	Phosphorylase b kinase gamma catalytic chain, liver/testis isoform	PHKG2	Q92569-S186	Q92569	P55G	186	S	KKLQEYHSQYQEKSK	FALSE	FALSE	0.5132362963337052	FALSE	S/T	S/T	0.273274	0.735	0.248	0.041	0.041
P15735	Phosphorylase b kinase gamma catalytic chain, liver/testis isoform	PHKG2	Q92569-T222	Q92569	P55G	222	T	AIEAFNETIKIFEEQ	FALSE	FALSE	0.5115999326973415	FALSE	S/T	S/T	0.267822	0.735	0.248	0.041	0.041
P15735	Phosphorylase b kinase gamma catalytic chain, liver/testis isoform	PHKG2	Q92572-S183	Q92572	AP3S1	183	S	NINIGDISIKVPNLP	FALSE	FALSE	0.5015856707317407	FALSE	S/T	S/T	0.931804	0.426	0.143	0.041	0.041
P15735	Phosphorylase b kinase gamma catalytic chain, liver/testis isoform	PHKG2	Q92574-S102	Q92574	TSC1	102	S	HVIRLQPSWKHKLSQ	FALSE	FALSE	0.5173949820557762	FALSE	S/T	S/T	0.903593	0.503	0.171	0.041	0.041
P15735	Phosphorylase b kinase gamma catalytic chain, liver/testis isoform	PHKG2	Q92574-S276	Q92574	TSC1	276	S	ASYEDGYSVSHQISA	FALSE	FALSE	0.5020820812441441	FALSE	S/T	S/T	0.702455	0.503	0.171	0.041	0.041
P15735	Phosphorylase b kinase gamma catalytic chain, liver/testis isoform	PHKG2	Q92574-S303	Q92574	TSC1	303	S	PYADTQNSYGCATST	FALSE	FALSE	0.5031600557703945	FALSE	S/T	S/T	0.709179	0.503	0.171	0.041	0.041
P15735	Phosphorylase b kinase gamma catalytic chain, liver/testis isoform	PHKG2	Q92574-S350	Q92574	TSC1	350	S	QATLWSPSMVCGMTT	FALSE	FALSE	0.5034135380455296	FALSE	S/T	S/T	0.804248	0.503	0.171	0.041	0.041
P15735	Phosphorylase b kinase gamma catalytic chain, liver/testis isoform	PHKG2	Q92574-S472	Q92574	TSC1	472	S	DLASEEDSIEKDKEE	FALSE	FALSE	0.5036479747920155	FALSE	S/T	S/T	0.859083	0.503	0.171	0.041	0.041
P15735	Phosphorylase b kinase gamma catalytic chain, liver/testis isoform	PHKG2	Q92574-S579	Q92574	TSC1	579	S	CQTSLETSIFTPSPC	FALSE	FALSE	0.5031600557703945	FALSE	S/T	S/T	0.707209	0.503	0.171	0.041	0.041
P15735	Phosphorylase b kinase gamma catalytic chain, liver/testis isoform	PHKG2	Q92575-S331	Q92575	UBXN4	331	S	FRLPDGSSFTNQFPS	FALSE	FALSE	0.5082274240083214	FALSE	S/T	S/T	0.786196	0.601	0.176	0.041	0.041
P15735	Phosphorylase b kinase gamma catalytic chain, liver/testis isoform	PHKG2	Q92585-S35	Q92585	MAML1	35	S	ELCRRHHSTCEARYE	FALSE	FALSE	0.5151780447817593	FALSE	S/T	S/T	0.336236	0.317	0.288	0.041	0.041
P15735	Phosphorylase b kinase gamma catalytic chain, liver/testis isoform	PHKG2	Q92585-S117	Q92585	MAML1	117	S	TVKRNLDSATSPQNG	FALSE	FALSE	0.5175189536349326	FALSE	S/T	S/T	0.393147	0.317	0.288	0.041	0.041
P15735	Phosphorylase b kinase gamma catalytic chain, liver/testis isoform	PHKG2	Q92585-S261	Q92585	MAML1	261	S	LIEELNRSVPDEDMK	FALSE	FALSE	0.5237760355601809	FALSE	S/T	S/T	0.670608	0.317	0.288	0.041	0.041
P15735	Phosphorylase b kinase gamma catalytic chain, liver/testis isoform	PHKG2	Q92598-S2	Q92598	HS105	2	S	______MSVVGLDVG	FALSE	FALSE	0.5001300975210573	FALSE	S/T	S/T	0.987994	0.521	0.149	0.041	0.041
P15735	Phosphorylase b kinase gamma catalytic chain, liver/testis isoform	PHKG2	Q92609-S460	Q92609	TBCD5	460	S	NINKVSNSLINFGRK	FALSE	FALSE	0.5790584759392546	FALSE	S/T	S/T	0.71292	0.575	0.258	0.041	0.041
P15735	Phosphorylase b kinase gamma catalytic chain, liver/testis isoform	PHKG2	Q92609-S522	Q92609	TBCD5	522	S	QRLMKSESMPVQLNK	FALSE	FALSE	0.5740886274993151	FALSE	S/T	S/T	0.830381	0.575	0.258	0.041	0.041
P15735	Phosphorylase b kinase gamma catalytic chain, liver/testis isoform	PHKG2	Q92609-S541	Q92609	TBCD5	541	S	KNISSSPSVESLPGG	FALSE	FALSE	0.5170657195259362	FALSE	S/T	S/T	0.513307	0.575	0.258	0.041	0.041
P15735	Phosphorylase b kinase gamma catalytic chain, liver/testis isoform	PHKG2	Q92609-S564	Q92609	TBCD5	564	S	SSATKKDSFFSNISR	FALSE	FALSE	0.5831947020911147	FALSE	S/T	S/T	0.871123	0.575	0.258	0.041	0.041
P15735	Phosphorylase b kinase gamma catalytic chain, liver/testis isoform	PHKG2	Q92609-S730	Q92609	TBCD5	730	S	DGSSARGSFSGQAQP	FALSE	FALSE	0.557822018046496	FALSE	S/T	S/T	0.611326	0.575	0.258	0.041	0.041
P15735	Phosphorylase b kinase gamma catalytic chain, liver/testis isoform	PHKG2	Q92610-S363	Q92610	ZN592	363	S	SSSKGSPSVAASSPP	FALSE	FALSE	0.578174917821884	FALSE	S/T	S/T	0.5276	0.34	0.334	0.041	0.041
P15735	Phosphorylase b kinase gamma catalytic chain, liver/testis isoform	PHKG2	Q92611-S520	Q92611	EDEM1	520	S	VGMDILQSLEKYTKV	FALSE	FALSE	0.6157657787531859	FALSE	S/T	S/T	0.50929	0.427	0.296	0.041	0.041
P15735	Phosphorylase b kinase gamma catalytic chain, liver/testis isoform	PHKG2	Q92613-S8	Q92613	JADE3	8	S	MKRHRPVSSSDSSDE	FALSE	FALSE	0.5046260653211626	FALSE	S/T	S/T	0.415617	0.276	0.307	0.041	0.041
P15735	Phosphorylase b kinase gamma catalytic chain, liver/testis isoform	PHKG2	Q92613-S464	Q92613	JADE3	464	S	LVQPKEESIHTRMRM	FALSE	FALSE	0.5453768065005403	FALSE	S/T	S/T	0.82018	0.276	0.307	0.041	0.041
P15735	Phosphorylase b kinase gamma catalytic chain, liver/testis isoform	PHKG2	Q92613-S572	Q92613	JADE3	572	S	HSPDSSSSVHSIRNM	FALSE	FALSE	0.5115735015632086	FALSE	S/T	S/T	0.505635	0.276	0.307	0.041	0.041
P15735	Phosphorylase b kinase gamma catalytic chain, liver/testis isoform	PHKG2	Q92613-S608	Q92613	JADE3	608	S	KNNRLLASLSHSRSE	FALSE	FALSE	0.5085596207182527	FALSE	S/T	S/T	0.437002	0.276	0.307	0.041	0.041
P15735	Phosphorylase b kinase gamma catalytic chain, liver/testis isoform	PHKG2	Q92613-S672	Q92613	JADE3	672	S	KSNGLEGSWSGNVTQ	FALSE	FALSE	0.5496904339258322	FALSE	S/T	S/T	0.906647	0.276	0.307	0.041	0.041
P15735	Phosphorylase b kinase gamma catalytic chain, liver/testis isoform	PHKG2	Q92613-S703	Q92613	JADE3	703	S	PHLVSQGSFRKSTVE	FALSE	FALSE	0.5496904339258322	FALSE	S/T	S/T	0.901076	0.276	0.307	0.041	0.041
P15735	Phosphorylase b kinase gamma catalytic chain, liver/testis isoform	PHKG2	Q92613-S715	Q92613	JADE3	715	S	TVEHFSRSFKETTNR	FALSE	FALSE	0.5421913859937487	FALSE	S/T	S/T	0.865905	0.276	0.307	0.041	0.041
P15735	Phosphorylase b kinase gamma catalytic chain, liver/testis isoform	PHKG2	Q92615-S436	Q92615	LAR4B	436	S	PGLLESPSIFNFTAD	FALSE	FALSE	0.5543092427423346	FALSE	S/T	S/T	0.93225	0.564	0.209	0.041	0.041
P15735	Phosphorylase b kinase gamma catalytic chain, liver/testis isoform	PHKG2	Q92615-S498	Q92615	LAR4B	498	S	LGRGRKNSFGYRKKR	FALSE	FALSE	0.5675790060856878	FALSE	S/T	S/T	0.965996	0.564	0.209	0.041	0.041
P15735	Phosphorylase b kinase gamma catalytic chain, liver/testis isoform	PHKG2	Q92615-S533	Q92615	LAR4B	533	S	SFELGLSSFPPLPGA	FALSE	FALSE	0.517525243967265	FALSE	S/T	S/T	0.557038	0.564	0.209	0.041	0.041
P15735	Phosphorylase b kinase gamma catalytic chain, liver/testis isoform	PHKG2	Q92615-S572	Q92615	LAR4B	572	S	RTLSADASVNTLPVV	FALSE	FALSE	0.5541542662778318	FALSE	S/T	S/T	0.661918	0.564	0.209	0.041	0.041
P15735	Phosphorylase b kinase gamma catalytic chain, liver/testis isoform	PHKG2	Q92615-S620	Q92615	LAR4B	620	S	EKQRETHSVDRLPSA	FALSE	FALSE	0.5312180175704532	FALSE	S/T	S/T	0.57382	0.564	0.209	0.041	0.041
P15735	Phosphorylase b kinase gamma catalytic chain, liver/testis isoform	PHKG2	Q92616-S22	Q92616	GCN1	22	S	AGKVTTASVKERREI	FALSE	FALSE	0.724021694078093	FALSE	S/T	S/T	0.110205	0.632	0.289	0.041	0.08750000000000001
P15735	Phosphorylase b kinase gamma catalytic chain, liver/testis isoform	PHKG2	Q92616-S95	Q92616	GCN1	95	S	NLLHSLQSSGIGSKA	FALSE	FALSE	0.5333071784522124	FALSE	S/T	S/T	0.00725924	0.632	0.289	0.041	0.08750000000000001
P15735	Phosphorylase b kinase gamma catalytic chain, liver/testis isoform	PHKG2	Q92616-S96	Q92616	GCN1	96	S	LLHSLQSSGIGSKAG	FALSE	FALSE	0.5373071784522124	FALSE	S/T	S/T	0.00745741	0.632	0.289	0.041	0.08750000000000001
P15735	Phosphorylase b kinase gamma catalytic chain, liver/testis isoform	PHKG2	Q92616-S157	Q92616	GCN1	157	S	LLEVLGGSHKHAVDG	FALSE	FALSE	0.5774502424458545	FALSE	S/T	S/T	0.0177468	0.632	0.289	0.041	0.08750000000000001
P15735	Phosphorylase b kinase gamma catalytic chain, liver/testis isoform	PHKG2	Q92616-S593	Q92616	GCN1	593	S	QTVRKLLSSLGGFKL	FALSE	FALSE	0.6177047254819523	FALSE	S/T	S/T	0.026935	0.632	0.289	0.041	0.08750000000000001
P15735	Phosphorylase b kinase gamma catalytic chain, liver/testis isoform	PHKG2	Q92616-S594	Q92616	GCN1	594	S	TVRKLLSSLGGFKLA	FALSE	FALSE	0.6328249433102634	FALSE	S/T	S/T	0.0300368	0.632	0.289	0.041	0.08750000000000001
P15735	Phosphorylase b kinase gamma catalytic chain, liver/testis isoform	PHKG2	Q92616-S651	Q92616	GCN1	651	S	QEALCVISGVPGLKG	FALSE	FALSE	0.5259785401490695	FALSE	S/T	S/T	0.00317768	0.632	0.289	0.041	0.08750000000000001
P15735	Phosphorylase b kinase gamma catalytic chain, liver/testis isoform	PHKG2	Q92616-S723	Q92616	GCN1	723	S	QSPLNQSSMNAMGSL	FALSE	FALSE	0.6695310879102053	FALSE	S/T	S/T	0.0417122	0.632	0.289	0.041	0.08750000000000001
P15735	Phosphorylase b kinase gamma catalytic chain, liver/testis isoform	PHKG2	Q92616-S729	Q92616	GCN1	729	S	SSMNAMGSLSVLSPD	FALSE	FALSE	0.6250131255541521	FALSE	S/T	S/T	0.0286541	0.632	0.289	0.041	0.08750000000000001
P15735	Phosphorylase b kinase gamma catalytic chain, liver/testis isoform	PHKG2	Q92616-S781	Q92616	GCN1	781	S	YDKSIIQSAQQDSIK	FALSE	FALSE	0.5154099949498799	FALSE	S/T	S/T	0.00411305	0.632	0.289	0.041	0.08750000000000001
P15735	Phosphorylase b kinase gamma catalytic chain, liver/testis isoform	PHKG2	Q92616-S786	Q92616	GCN1	786	S	IQSAQQDSIKKANMK	FALSE	FALSE	0.7182510226879326	FALSE	S/T	S/T	0.440721	0.632	0.289	0.041	0.08750000000000001
P15735	Phosphorylase b kinase gamma catalytic chain, liver/testis isoform	PHKG2	Q92616-S800	Q92616	GCN1	800	S	KRENKAYSFKEQIIE	FALSE	FALSE	0.724682214719738	FALSE	S/T	S/T	0.160578	0.632	0.289	0.041	0.08750000000000001
P15735	Phosphorylase b kinase gamma catalytic chain, liver/testis isoform	PHKG2	Q92616-S937	Q92616	GCN1	937	S	PECVLDKSWCQEELS	FALSE	FALSE	0.5368746089976315	FALSE	S/T	S/T	0.00783762	0.632	0.289	0.041	0.08750000000000001
P15735	Phosphorylase b kinase gamma catalytic chain, liver/testis isoform	PHKG2	Q92616-S974	Q92616	GCN1	974	S	EPGAAPLSAPAFSLV	FALSE	FALSE	0.5138779415626542	FALSE	S/T	S/T	0.00458799	0.632	0.289	0.041	0.08750000000000001
P15735	Phosphorylase b kinase gamma catalytic chain, liver/testis isoform	PHKG2	Q92616-S1318	Q92616	GCN1	1318	S	SYDAVRQSVVVLMGS	FALSE	FALSE	0.6818991144163061	FALSE	S/T	S/T	0.0444564	0.632	0.289	0.041	0.08750000000000001
P15735	Phosphorylase b kinase gamma catalytic chain, liver/testis isoform	PHKG2	Q92616-S1325	Q92616	GCN1	1325	S	SVVVLMGSLAKHLDK	FALSE	FALSE	0.5753853400828024	FALSE	S/T	S/T	0.0152501	0.632	0.289	0.041	0.08750000000000001
P15735	Phosphorylase b kinase gamma catalytic chain, liver/testis isoform	PHKG2	Q92616-S1412	Q92616	GCN1	1412	S	VKGLGILSLKQQEMM	FALSE	FALSE	0.5358746089976315	FALSE	S/T	S/T	0.00798437	0.632	0.289	0.041	0.08750000000000001
P15735	Phosphorylase b kinase gamma catalytic chain, liver/testis isoform	PHKG2	Q92616-S1491	Q92616	GCN1	1491	S	KAVMSNLSAHGVKLV	FALSE	FALSE	0.538597255567819	FALSE	S/T	S/T	0.00835666	0.632	0.289	0.041	0.08750000000000001
P15735	Phosphorylase b kinase gamma catalytic chain, liver/testis isoform	PHKG2	Q92616-S1644	Q92616	GCN1	1644	S	QIIGNMYSLTDQKDL	FALSE	FALSE	0.7255822147197378	FALSE	S/T	S/T	0.151689	0.632	0.289	0.041	0.08750000000000001
P15735	Phosphorylase b kinase gamma catalytic chain, liver/testis isoform	PHKG2	Q92616-S1665	Q92616	GCN1	1665	S	VTPGLKASLLDPVPE	FALSE	FALSE	0.5950588540155739	FALSE	S/T	S/T	0.0208172	0.632	0.289	0.041	0.08750000000000001
P15735	Phosphorylase b kinase gamma catalytic chain, liver/testis isoform	PHKG2	Q92616-S1677	Q92616	GCN1	1677	S	VPEVRTVSAKALGAM	FALSE	FALSE	0.5343072673557203	FALSE	S/T	S/T	0.00977799	0.632	0.289	0.041	0.08750000000000001
P15735	Phosphorylase b kinase gamma catalytic chain, liver/testis isoform	PHKG2	Q92616-S1869	Q92616	GCN1	1869	S	DNFGTAQSNKAIITA	FALSE	FALSE	0.5218472354421254	FALSE	S/T	S/T	0.00286905	0.632	0.289	0.041	0.08750000000000001
P15735	Phosphorylase b kinase gamma catalytic chain, liver/testis isoform	PHKG2	Q92616-S2263	Q92616	GCN1	2263	S	LPKKGVTSILPVLRE	FALSE	FALSE	0.7280121735173529	FALSE	S/T	S/T	0.135082	0.632	0.289	0.041	0.08750000000000001
P15735	Phosphorylase b kinase gamma catalytic chain, liver/testis isoform	PHKG2	Q92616-S2295	Q92616	GCN1	2295	S	GLVIRLTSADALRPS	FALSE	FALSE	0.5153604812451938	FALSE	S/T	S/T	0.00420475	0.632	0.289	0.041	0.08750000000000001
P15735	Phosphorylase b kinase gamma catalytic chain, liver/testis isoform	PHKG2	Q92616-S2490	Q92616	GCN1	2490	S	HGRSLALSVAVNVAP	FALSE	FALSE	0.7278918143092019	FALSE	S/T	S/T	0.143702	0.632	0.289	0.041	0.08750000000000001
P15735	Phosphorylase b kinase gamma catalytic chain, liver/testis isoform	PHKG2	Q92616-S2612	Q92616	GCN1	2612	S	NTVVRAYSDQAIVNL	FALSE	FALSE	0.5189998217897067	FALSE	S/T	S/T	0.00364928	0.632	0.289	0.041	0.08750000000000001
P15735	Phosphorylase b kinase gamma catalytic chain, liver/testis isoform	PHKG2	Q92616-S2651	Q92616	GCN1	2651	S	LNEVNRRSLKKLASQ	FALSE	FALSE	0.5368746089976315	FALSE	S/T	S/T	0.00774352	0.632	0.289	0.041	0.08750000000000001
P15735	Phosphorylase b kinase gamma catalytic chain, liver/testis isoform	PHKG2	Q92616-S2657	Q92616	GCN1	2657	S	RSLKKLASQADSTEQ	FALSE	FALSE	0.6317058209786893	FALSE	S/T	S/T	0.0304537	0.632	0.289	0.041	0.08750000000000001
P15735	Phosphorylase b kinase gamma catalytic chain, liver/testis isoform	PHKG2	Q92616-T958	Q92616	GCN1	958	T	VMLLHTHTITSRVGK	FALSE	FALSE	0.5333071784522124	FALSE	S/T	S/T	0.00728066	0.632	0.289	0.041	0.08750000000000001
P15735	Phosphorylase b kinase gamma catalytic chain, liver/testis isoform	PHKG2	Q92616-T2262	Q92616	GCN1	2262	T	CLPKKGVTSILPVLR	FALSE	FALSE	0.5166826489514381	FALSE	S/T	S/T	0.00145231	0.632	0.289	0.041	0.08750000000000001
P15735	Phosphorylase b kinase gamma catalytic chain, liver/testis isoform	PHKG2	Q92620-S256	Q92620	PRP16	256	S	STRDRDRSVRGKYSD	FALSE	FALSE	0.5101994343211796	FALSE	S/T	S/T	0.877491	0.445	0.17	0.041	0.041
P15735	Phosphorylase b kinase gamma catalytic chain, liver/testis isoform	PHKG2	Q92620-S448	Q92620	PRP16	448	S	AIIARKGSQTVRKHR	FALSE	FALSE	0.5014933599703928	FALSE	S/T	S/T	0.743386	0.445	0.17	0.041	0.041
P15735	Phosphorylase b kinase gamma catalytic chain, liver/testis isoform	PHKG2	Q92620-S1198	Q92620	PRP16	1198	S	EKRSPLGSVRSTKIY	FALSE	FALSE	0.5018496900009315	FALSE	S/T	S/T	0.790339	0.445	0.17	0.041	0.041
P15735	Phosphorylase b kinase gamma catalytic chain, liver/testis isoform	PHKG2	Q92622-S248	Q92622	RUBIC	248	S	GSERRSTSFPLSGPP	FALSE	FALSE	0.5605840918741952	FALSE	S/T	S/T	0.749936	0.568	0.256	0.041	0.041
P15735	Phosphorylase b kinase gamma catalytic chain, liver/testis isoform	PHKG2	Q92622-S378	Q92622	RUBIC	378	S	DQEGGGESQLSSVLR	FALSE	FALSE	0.5062449021326592	FALSE	S/T	S/T	0.544729	0.568	0.256	0.041	0.041
P15735	Phosphorylase b kinase gamma catalytic chain, liver/testis isoform	PHKG2	Q92622-S388	Q92622	RUBIC	388	S	SSVLRRSSFSEGQTL	FALSE	FALSE	0.552845559583711	FALSE	S/T	S/T	0.657866	0.568	0.256	0.041	0.041
P15735	Phosphorylase b kinase gamma catalytic chain, liver/testis isoform	PHKG2	Q92622-S413	Q92622	RUBIC	413	S	IRSHSDTSIASRGAP	FALSE	FALSE	0.5484033227402874	FALSE	S/T	S/T	0.673444	0.568	0.256	0.041	0.041
P15735	Phosphorylase b kinase gamma catalytic chain, liver/testis isoform	PHKG2	Q92622-S562	Q92622	RUBIC	562	S	YQEAEHGSFRVTSSS	FALSE	FALSE	0.5606297649511183	FALSE	S/T	S/T	0.718163	0.568	0.256	0.041	0.041
P15735	Phosphorylase b kinase gamma catalytic chain, liver/testis isoform	PHKG2	Q92622-S609	Q92622	RUBIC	609	S	NTASSSKSFVSSQSF	FALSE	FALSE	0.552845559583711	FALSE	S/T	S/T	0.651905	0.568	0.256	0.041	0.041
P15735	Phosphorylase b kinase gamma catalytic chain, liver/testis isoform	PHKG2	Q92622-S615	Q92622	RUBIC	615	S	KSFVSSQSFSHCFLH	FALSE	FALSE	0.5605840918741952	FALSE	S/T	S/T	0.746775	0.568	0.256	0.041	0.041
P15735	Phosphorylase b kinase gamma catalytic chain, liver/testis isoform	PHKG2	Q92628-S251	Q92628	K0232	251	S	HEKTQSKSKNEKENK	FALSE	FALSE	0.5904298035144299	FALSE	S/T	S/T	0.0410012	0.735	0.316	0.041	0.041
P15735	Phosphorylase b kinase gamma catalytic chain, liver/testis isoform	PHKG2	Q92628-S995	Q92628	K0232	995	S	QLWKPFVSFEQNDQP	FALSE	FALSE	0.56834440554657	FALSE	S/T	S/T	0.753653	0.335	0.328	0.041	0.041
P15735	Phosphorylase b kinase gamma catalytic chain, liver/testis isoform	PHKG2	Q92630-S7	Q92630	DYRK2	7	S	_MLTRKPSAAAPAAY	FALSE	FALSE	0.5306335767950425	TRUE	S/T	S/T	0.361375	0.561	0.494	0.041	0.041
P15735	Phosphorylase b kinase gamma catalytic chain, liver/testis isoform	PHKG2	Q92630-2-S483	Q92630-2	DYRK2-2	483	S	SVKRITESTGAITSI	FALSE	FALSE	0.6845804920436348	FALSE	S/T	S/T	0.378462	0.561	0.494	0.041	0.041
P15735	Phosphorylase b kinase gamma catalytic chain, liver/testis isoform	PHKG2	Q92630-2-S489	Q92630-2	DYRK2-2	489	S	ESTGAITSISKLPPP	FALSE	FALSE	0.6952416631847991	FALSE	S/T	S/T	0.800667	0.561	0.494	0.041	0.041
P15735	Phosphorylase b kinase gamma catalytic chain, liver/testis isoform	PHKG2	Q92630-2-S497	Q92630-2	DYRK2-2	497	S	ISKLPPPSSSASKLR	FALSE	FALSE	0.6439800536618064	FALSE	S/T	S/T	0.193017	0.561	0.494	0.041	0.041
P15735	Phosphorylase b kinase gamma catalytic chain, liver/testis isoform	PHKG2	Q92630-2-S498	Q92630-2	DYRK2-2	498	S	SKLPPPSSSASKLRT	FALSE	FALSE	0.5677686331070495	FALSE	S/T	S/T	0.062972	0.561	0.494	0.041	0.041
P15735	Phosphorylase b kinase gamma catalytic chain, liver/testis isoform	PHKG2	Q92630-2-S499	Q92630-2	DYRK2-2	499	S	KLPPPSSSASKLRTN	FALSE	FALSE	0.6055462973387381	FALSE	S/T	S/T	0.095563	0.561	0.494	0.041	0.041
P15735	Phosphorylase b kinase gamma catalytic chain, liver/testis isoform	PHKG2	Q92630-2-T32	Q92630-2	DYRK2-2	32	T	SNKRTVLTTQPNGLT	FALSE	FALSE	0.514541510019241	FALSE	S/T	S/T	0.0205021	0.561	0.494	0.041	0.041
P15735	Phosphorylase b kinase gamma catalytic chain, liver/testis isoform	PHKG2	Q92637-S74	Q92637	FCGRB	74	S	TPSYRITSASVNDSG	FALSE	FALSE	0.5548636912729717	FALSE	S/T	S/T	0.178679	0.841	0.287	0.041	0.041
P15735	Phosphorylase b kinase gamma catalytic chain, liver/testis isoform	PHKG2	Q92643-S142	Q92643	GPI8	142	S	LTGRIPPSTPRSKRL	FALSE	FALSE	0.5399737602708348	FALSE	S/T	S/T	0.327577	0.34	0.366	0.041	0.041
P15735	Phosphorylase b kinase gamma catalytic chain, liver/testis isoform	PHKG2	Q92643-S306	Q92643	GPI8	306	S	LITDFFGSVRKVEIT	FALSE	FALSE	0.5899459777980531	FALSE	S/T	S/T	0.922538	0.34	0.366	0.041	0.041
P15735	Phosphorylase b kinase gamma catalytic chain, liver/testis isoform	PHKG2	Q92665-S200	Q92665	RT31	200	S	DAKRPKISFSNIISD	FALSE	FALSE	0.5016905812342384	FALSE	S/T	S/T	0.939927	0.381	0.244	0.041	0.041
P15735	Phosphorylase b kinase gamma catalytic chain, liver/testis isoform	PHKG2	Q92685-S11	Q92685	ALG3	11	S	GLRKRGRSGSAAQAE	FALSE	FALSE	0.6024864538239637	FALSE	S/T	S/T	0.406587	0.395	0.32	0.041	0.041
P15735	Phosphorylase b kinase gamma catalytic chain, liver/testis isoform	PHKG2	Q92685-S13	Q92685	ALG3	13	S	RKRGRSGSAAQAEGL	FALSE	FALSE	0.6060793296409572	FALSE	S/T	S/T	0.421109	0.395	0.32	0.041	0.041
P15735	Phosphorylase b kinase gamma catalytic chain, liver/testis isoform	PHKG2	Q92685-S166	Q92685	ALG3	166	S	CASYRVHSIFVLRLF	FALSE	FALSE	0.6462304948802429	FALSE	S/T	S/T	0.950834	0.395	0.32	0.041	0.041
P15735	Phosphorylase b kinase gamma catalytic chain, liver/testis isoform	PHKG2	Q92696-S370	Q92696	PGTA	370	S	VLQSELESCKELQEL	FALSE	FALSE	0.6528131571036643	FALSE	S/T	S/T	0.0364156	0.677	0.432	0.041	0.041
P15735	Phosphorylase b kinase gamma catalytic chain, liver/testis isoform	PHKG2	Q92696-T362	Q92696	PGTA	362	T	ELSVEKSTVLQSELE	FALSE	FALSE	0.5755996796917141	FALSE	S/T	S/T	0.0240309	0.677	0.432	0.041	0.041
P15735	Phosphorylase b kinase gamma catalytic chain, liver/testis isoform	PHKG2	Q92696-T404	Q92696	PGTA	404	T	PLLYEKETLQYFQTL	FALSE	FALSE	0.5507576186600152	FALSE	S/T	S/T	0.00946751	0.677	0.432	0.041	0.041
P15735	Phosphorylase b kinase gamma catalytic chain, liver/testis isoform	PHKG2	Q92747-S2	Q92747	ARC1A	2	S	______MSLHQFLLE	FALSE	FALSE	0.6018775020876923	FALSE	S/T	S/T	0.238086	0.513	0.133	0.051	0.041
P15735	Phosphorylase b kinase gamma catalytic chain, liver/testis isoform	PHKG2	Q92747-S236	Q92747	ARC1A	236	S	SVADASKSVQVSTLK	FALSE	FALSE	0.6871343871209269	FALSE	S/T	S/T	0.771767	0.513	0.133	0.051	0.041
P15735	Phosphorylase b kinase gamma catalytic chain, liver/testis isoform	PHKG2	Q92747-S298	Q92747	ARC1A	298	S	QSIQRNMSAMERFRN	FALSE	FALSE	0.6443703737650858	FALSE	S/T	S/T	0.46327	0.513	0.133	0.051	0.041
P15735	Phosphorylase b kinase gamma catalytic chain, liver/testis isoform	PHKG2	Q92769-S407	Q92769	HDAC2	407	S	EDPDKRISIRASDKR	FALSE	FALSE	0.5035501715173295	FALSE	S/T	S/T	0.901282	0.428	0.174	0.041	0.041
P15735	Phosphorylase b kinase gamma catalytic chain, liver/testis isoform	PHKG2	Q92771-S608	Q92771	DDX12	608	S	VILSRQGSLSQSTLK	FALSE	FALSE	0.5279728287839593	FALSE	S/T	S/T	0.725492	0.72	0.124	0.041	0.041
P15735	Phosphorylase b kinase gamma catalytic chain, liver/testis isoform	PHKG2	Q92783-S183	Q92783	STAM1	183	S	LAKAIELSLKEQRQQ	FALSE	FALSE	0.5157821999228793	FALSE	S/T	S/T	0.368892	0.605	0.256	0.041	0.041
P15735	Phosphorylase b kinase gamma catalytic chain, liver/testis isoform	PHKG2	Q92783-S191	Q92783	STAM1	191	S	LKEQRQQSTTLSTLY	FALSE	FALSE	0.535144720135843	FALSE	S/T	S/T	0.438272	0.605	0.256	0.041	0.041
P15735	Phosphorylase b kinase gamma catalytic chain, liver/testis isoform	PHKG2	Q92783-S382	Q92783	STAM1	382	S	MNEDPMYSMYAKLQN	FALSE	FALSE	0.5752049423156352	FALSE	S/T	S/T	0.676224	0.605	0.256	0.041	0.041
P15735	Phosphorylase b kinase gamma catalytic chain, liver/testis isoform	PHKG2	Q92785-S97	Q92785	REQU	97	S	DPRLSFPSIKPDTDQ	FALSE	FALSE	0.5149623620491777	FALSE	S/T	S/T	0.886753	0.509	0.177	0.041	0.041
P15735	Phosphorylase b kinase gamma catalytic chain, liver/testis isoform	PHKG2	Q92785-S200	Q92785	REQU	200	S	ARKKLDASILEDRDK	FALSE	FALSE	0.5041709477144962	FALSE	S/T	S/T	0.915118	0.509	0.177	0.041	0.041
P15735	Phosphorylase b kinase gamma catalytic chain, liver/testis isoform	PHKG2	Q92793-S2041	Q92793	CBP	2041	S	GLPRPVISMQAQAAV	FALSE	FALSE	0.5116932938800595	FALSE	S/T	S/T	0.864826	0.467	0.24	0.041	0.041
P15735	Phosphorylase b kinase gamma catalytic chain, liver/testis isoform	PHKG2	Q92793-S2061	Q92793	CBP	2061	S	PSVQPPRSISPSALQ	FALSE	FALSE	0.522549631676311	FALSE	S/T	S/T	0.897918	0.467	0.24	0.041	0.041
P15735	Phosphorylase b kinase gamma catalytic chain, liver/testis isoform	PHKG2	Q92794-S132	Q92794	KAT6A	132	S	LKGQKDVSALFGGSA	FALSE	FALSE	0.5150934112287145	FALSE	S/T	S/T	0.255932	0.462	0.281	0.041	0.041
P15735	Phosphorylase b kinase gamma catalytic chain, liver/testis isoform	PHKG2	Q92794-S448	Q92794	KAT6A	448	S	KRGNRKSSTSDWPTD	FALSE	FALSE	0.5714021269021511	FALSE	S/T	S/T	0.545049	0.462	0.281	0.041	0.041
P15735	Phosphorylase b kinase gamma catalytic chain, liver/testis isoform	PHKG2	Q92794-S812	Q92794	KAT6A	812	S	QERELEISVGKSVSH	FALSE	FALSE	0.5854675957775811	FALSE	S/T	S/T	0.701822	0.462	0.281	0.041	0.041
P15735	Phosphorylase b kinase gamma catalytic chain, liver/testis isoform	PHKG2	Q92794-S826	Q92794	KAT6A	826	S	HENKEQDSYSVESEK	FALSE	FALSE	0.5750641975869153	FALSE	S/T	S/T	0.628353	0.462	0.281	0.041	0.041
P15735	Phosphorylase b kinase gamma catalytic chain, liver/testis isoform	PHKG2	Q92794-S828	Q92794	KAT6A	828	S	NKEQDSYSVESEKKP	FALSE	FALSE	0.5729676261180995	FALSE	S/T	S/T	0.404177	0.462	0.281	0.041	0.041
P15735	Phosphorylase b kinase gamma catalytic chain, liver/testis isoform	PHKG2	Q92794-S1090	Q92794	KAT6A	1090	S	EYFRRLSSQDVLRCQ	FALSE	FALSE	0.5710332369778282	FALSE	S/T	S/T	0.418681	0.462	0.281	0.041	0.041
P15735	Phosphorylase b kinase gamma catalytic chain, liver/testis isoform	PHKG2	Q92794-S1126	Q92794	KAT6A	1126	S	TPILKPVSLLRKRDV	FALSE	FALSE	0.5150934112287145	FALSE	S/T	S/T	0.257896	0.462	0.281	0.041	0.041
P15735	Phosphorylase b kinase gamma catalytic chain, liver/testis isoform	PHKG2	Q92797-S8	Q92797	SYMPK	8	S	MASGSGDSVTRRSVA	FALSE	FALSE	0.5774364829377542	FALSE	S/T	S/T	0.811573	0.505	0.255	0.041	0.041
P15735	Phosphorylase b kinase gamma catalytic chain, liver/testis isoform	PHKG2	Q92797-S13	Q92797	SYMPK	13	S	GDSVTRRSVASQFFT	FALSE	FALSE	0.543973622611399	FALSE	S/T	S/T	0.540986	0.505	0.255	0.041	0.041
P15735	Phosphorylase b kinase gamma catalytic chain, liver/testis isoform	PHKG2	Q92797-S501	Q92797	SYMPK	501	S	SAQGQAISVVGSLSS	FALSE	FALSE	0.5774364829377542	FALSE	S/T	S/T	0.804984	0.505	0.255	0.041	0.041
P15735	Phosphorylase b kinase gamma catalytic chain, liver/testis isoform	PHKG2	Q92797-S505	Q92797	SYMPK	505	S	QAISVVGSLSSMSPL	FALSE	FALSE	0.5325910594731573	FALSE	S/T	S/T	0.480075	0.505	0.255	0.041	0.041
P15735	Phosphorylase b kinase gamma catalytic chain, liver/testis isoform	PHKG2	Q92797-S508	Q92797	SYMPK	508	S	SVVGSLSSMSPLEEE	FALSE	FALSE	0.5363845170776649	FALSE	S/T	S/T	0.392389	0.505	0.255	0.041	0.041
P15735	Phosphorylase b kinase gamma catalytic chain, liver/testis isoform	PHKG2	Q92797-S1081	Q92797	SYMPK	1081	S	PLLAHVRSFTPHQQA	FALSE	FALSE	0.5883535777855321	FALSE	S/T	S/T	0.941796	0.505	0.255	0.041	0.041
P15735	Phosphorylase b kinase gamma catalytic chain, liver/testis isoform	PHKG2	Q92797-S1274	Q92797	SYMPK	1274	S	EPEAKGNS_______	FALSE	FALSE	0.532665003775516	FALSE	S/T	S/T	0.492969	0.505	0.255	0.041	0.041
P15735	Phosphorylase b kinase gamma catalytic chain, liver/testis isoform	PHKG2	Q92804-S76	Q92804	RBP56	76	S	GYENQKQSSYSQQPY	FALSE	FALSE	0.506900873178231	FALSE	S/T	S/T	0.35842	0.592	0.246	0.041	0.041
P15735	Phosphorylase b kinase gamma catalytic chain, liver/testis isoform	PHKG2	Q92804-S77	Q92804	RBP56	77	S	YENQKQSSYSQQPYN	FALSE	FALSE	0.5293699654286566	FALSE	S/T	S/T	0.500674	0.592	0.246	0.041	0.041
P15735	Phosphorylase b kinase gamma catalytic chain, liver/testis isoform	PHKG2	Q92804-S79	Q92804	RBP56	79	S	NQKQSSYSQQPYNNQ	FALSE	FALSE	0.521773214567024	FALSE	S/T	S/T	0.394805	0.592	0.246	0.041	0.041
P15735	Phosphorylase b kinase gamma catalytic chain, liver/testis isoform	PHKG2	Q92804-S94	Q92804	RBP56	94	S	GQQQNMESSGSQGGR	FALSE	FALSE	0.5112672676323874	FALSE	S/T	S/T	0.365934	0.592	0.246	0.041	0.041
P15735	Phosphorylase b kinase gamma catalytic chain, liver/testis isoform	PHKG2	Q92804-S104	Q92804	RBP56	104	S	SQGGRAPSYDQPDYG	FALSE	FALSE	0.5689156124705711	FALSE	S/T	S/T	0.62208	0.592	0.246	0.041	0.041
P15735	Phosphorylase b kinase gamma catalytic chain, liver/testis isoform	PHKG2	Q92804-S115	Q92804	RBP56	115	S	PDYGQQDSYDQQSGY	FALSE	FALSE	0.5302895056585415	FALSE	S/T	S/T	0.501342	0.592	0.246	0.041	0.041
P15735	Phosphorylase b kinase gamma catalytic chain, liver/testis isoform	PHKG2	Q92804-S180	Q92804	RBP56	180	S	DNRGYGGSQGGGRGR	FALSE	FALSE	0.502897006662939	FALSE	S/T	S/T	0.351673	0.592	0.246	0.041	0.041
P15735	Phosphorylase b kinase gamma catalytic chain, liver/testis isoform	PHKG2	Q92804-S201	Q92804	RBP56	201	S	GRGPMTGSSGGDRGG	FALSE	FALSE	0.5623264717168108	FALSE	S/T	S/T	0.605991	0.592	0.246	0.041	0.041
P15735	Phosphorylase b kinase gamma catalytic chain, liver/testis isoform	PHKG2	Q92804-S202	Q92804	RBP56	202	S	RGPMTGSSGGDRGGF	FALSE	FALSE	0.5110223919624923	FALSE	S/T	S/T	0.258508	0.592	0.246	0.041	0.041
P15735	Phosphorylase b kinase gamma catalytic chain, liver/testis isoform	PHKG2	Q92804-S289	Q92804	RBP56	289	S	PKGEATVSFDDPPSA	FALSE	FALSE	0.5669834302915439	FALSE	S/T	S/T	0.830323	0.592	0.246	0.041	0.041
P15735	Phosphorylase b kinase gamma catalytic chain, liver/testis isoform	PHKG2	Q92804-S330	Q92804	RBP56	330	S	EFMRGGGSGGGRRGR	FALSE	FALSE	0.5242762282605176	FALSE	S/T	S/T	0.430575	0.592	0.246	0.041	0.041
P15735	Phosphorylase b kinase gamma catalytic chain, liver/testis isoform	PHKG2	Q92804-S432	Q92804	RBP56	432	S	GGYGGDRSSGGGYSG	FALSE	FALSE	0.521773214567024	FALSE	S/T	S/T	0.399932	0.592	0.246	0.041	0.041
P15735	Phosphorylase b kinase gamma catalytic chain, liver/testis isoform	PHKG2	Q92805-S28	Q92805	GOGA1	28	S	GATRIPRSVSKESVA	FALSE	FALSE	0.7362511913018907	FALSE	S/T	S/T	0.711513	0.609	0.303	0.041	0.041
P15735	Phosphorylase b kinase gamma catalytic chain, liver/testis isoform	PHKG2	Q92805-S30	Q92805	GOGA1	30	S	TRIPRSVSKESVASM	FALSE	FALSE	0.671701665922806	FALSE	S/T	S/T	0.0492778	0.609	0.422	0.041	0.041
P15735	Phosphorylase b kinase gamma catalytic chain, liver/testis isoform	PHKG2	Q92805-S33	Q92805	GOGA1	33	S	PRSVSKESVASMGAD	FALSE	FALSE	0.5678114402365616	FALSE	S/T	S/T	0.566107	0.609	0.233	0.041	0.041
P15735	Phosphorylase b kinase gamma catalytic chain, liver/testis isoform	PHKG2	Q92805-S160	Q92805	GOGA1	160	S	LQEMKNQSMNLFQRR	FALSE	FALSE	0.5031674702673942	FALSE	S/T	S/T	0.837547	0.609	0.173	0.041	0.041
P15735	Phosphorylase b kinase gamma catalytic chain, liver/testis isoform	PHKG2	Q92805-S743	Q92805	GOGA1	743	S	ETLEYKMSWFGSKPA	FALSE	FALSE	0.5347638908859746	FALSE	S/T	S/T	0.541043	0.609	0.255	0.041	0.041
P15735	Phosphorylase b kinase gamma catalytic chain, liver/testis isoform	PHKG2	Q92817-S219	Q92817	EVPL	219	S	RDLLKAASWRGQSLG	FALSE	FALSE	0.5766867937538281	FALSE	S/T	S/T	0.880565	0.522	0.271	0.041	0.041
P15735	Phosphorylase b kinase gamma catalytic chain, liver/testis isoform	PHKG2	Q92817-S224	Q92817	EVPL	224	S	AASWRGQSLGSLYTH	FALSE	FALSE	0.5431546120521819	FALSE	S/T	S/T	0.485814	0.522	0.271	0.041	0.041
P15735	Phosphorylase b kinase gamma catalytic chain, liver/testis isoform	PHKG2	Q92817-S1794	Q92817	EVPL	1794	S	SSSLSIGSIISKSPL	FALSE	FALSE	0.5850721490144708	FALSE	S/T	S/T	0.717926	0.522	0.271	0.041	0.041
P15735	Phosphorylase b kinase gamma catalytic chain, liver/testis isoform	PHKG2	Q92817-S1916	Q92817	EVPL	1916	S	PVTKKRLSVGEAVQK	FALSE	FALSE	0.5979560130234832	FALSE	S/T	S/T	0.937657	0.522	0.271	0.041	0.041
P15735	Phosphorylase b kinase gamma catalytic chain, liver/testis isoform	PHKG2	Q92831-S49	Q92831	KAT2B	49	S	CAAAAGGSGACGPAT	FALSE	FALSE	0.5181631718935282	FALSE	S/T	S/T	0.155807	0.459	0.314	0.041	0.041
P15735	Phosphorylase b kinase gamma catalytic chain, liver/testis isoform	PHKG2	Q92831-S72	Q92831	KAT2B	72	S	EGPGGGGSARIAVKK	FALSE	FALSE	0.6463525989844214	FALSE	S/T	S/T	0.498861	0.459	0.314	0.041	0.041
P15735	Phosphorylase b kinase gamma catalytic chain, liver/testis isoform	PHKG2	Q92831-S264	Q92831	KAT2B	264	S	YWHLEAPSQRRLRSP	FALSE	FALSE	0.5675796930989879	FALSE	S/T	S/T	0.283357	0.459	0.314	0.041	0.041
P15735	Phosphorylase b kinase gamma catalytic chain, liver/testis isoform	PHKG2	Q92831-S314	Q92831	KAT2B	314	S	FGRTLLRSVFTVMRR	FALSE	FALSE	0.6475573381100904	FALSE	S/T	S/T	0.75596	0.459	0.314	0.041	0.041
P15735	Phosphorylase b kinase gamma catalytic chain, liver/testis isoform	PHKG2	Q92831-T317	Q92831	KAT2B	317	T	TLLRSVFTVMRRQLL	FALSE	FALSE	0.6366174207267767	FALSE	S/T	S/T	0.399878	0.459	0.314	0.041	0.041
P15735	Phosphorylase b kinase gamma catalytic chain, liver/testis isoform	PHKG2	Q92832-S105	Q92832	NELL1	105	S	STSGVILSIRELEHS	FALSE	FALSE	0.5450577056787973	FALSE	S/T	S/T	0.811814	0.619	0.193	0.041	0.041
P15735	Phosphorylase b kinase gamma catalytic chain, liver/testis isoform	PHKG2	Q92835-S27	Q92835	SHIP1	27	S	SRTGKDGSFLVRASE	FALSE	FALSE	0.6037427976120479	FALSE	S/T	S/T	0.963448	0.58	0.183	0.041	0.041
P15735	Phosphorylase b kinase gamma catalytic chain, liver/testis isoform	PHKG2	Q92835-S170	Q92835	SHIP1	170	S	TLFQRLQSMDTSGLP	FALSE	FALSE	0.5692253090859258	FALSE	S/T	S/T	0.695554	0.58	0.183	0.041	0.041
P15735	Phosphorylase b kinase gamma catalytic chain, liver/testis isoform	PHKG2	Q92835-S274	Q92835	SHIP1	274	S	QLTSLLSSIEDKVKA	FALSE	FALSE	0.5917200917645639	FALSE	S/T	S/T	0.838698	0.58	0.183	0.041	0.041
P15735	Phosphorylase b kinase gamma catalytic chain, liver/testis isoform	PHKG2	Q92835-S1027	Q92835	SHIP1	1027	S	PLYGSLSSFPKPAPR	FALSE	FALSE	0.5852240208375672	FALSE	S/T	S/T	0.735869	0.58	0.183	0.041	0.041
P15735	Phosphorylase b kinase gamma catalytic chain, liver/testis isoform	PHKG2	Q92835-S1059	Q92835	SHIP1	1059	S	EPGILSPSIVLTKAQ	FALSE	FALSE	0.6062226084230807	FALSE	S/T	S/T	0.900543	0.58	0.183	0.041	0.041
P15735	Phosphorylase b kinase gamma catalytic chain, liver/testis isoform	PHKG2	Q92835-S1085	Q92835	SHIP1	1085	S	VPAPRLRSFTCSSSA	FALSE	FALSE	0.6055296602055423	FALSE	S/T	S/T	0.892932	0.58	0.183	0.041	0.041
P15735	Phosphorylase b kinase gamma catalytic chain, liver/testis isoform	PHKG2	Q92839-S368	Q92839	HYAS1	368	S	CYSETPSSFLRWLSQ	FALSE	FALSE	0.500368038659534	FALSE	S/T	S/T	0.530709	0.258	0.295	0.041	0.041
P15735	Phosphorylase b kinase gamma catalytic chain, liver/testis isoform	PHKG2	Q92841-S52	Q92841	DDX17	52	S	TAEAPPPSVVTRPEP	FALSE	FALSE	0.5367727345284834	FALSE	S/T	S/T	0.580662	0.535	0.211	0.041	0.041
P15735	Phosphorylase b kinase gamma catalytic chain, liver/testis isoform	PHKG2	Q92844-S67	Q92844	TANK	67	S	SQLLLVNSTQDNNYG	FALSE	FALSE	0.5136245559690327	FALSE	S/T	S/T	0.292459	0.71	0.272	0.041	0.041
P15735	Phosphorylase b kinase gamma catalytic chain, liver/testis isoform	PHKG2	Q92844-S100	Q92844	TANK	100	S	QPQDKVISGIAREKL	FALSE	FALSE	0.5205107413755307	FALSE	S/T	S/T	0.26899	0.71	0.272	0.041	0.041
P15735	Phosphorylase b kinase gamma catalytic chain, liver/testis isoform	PHKG2	Q92844-S178	Q92844	TANK	178	S	TATETQCSVPIQCTD	FALSE	FALSE	0.5582170456104372	FALSE	S/T	S/T	0.479209	0.71	0.272	0.041	0.041
P15735	Phosphorylase b kinase gamma catalytic chain, liver/testis isoform	PHKG2	Q92844-S208	Q92844	TANK	208	S	DINRGAPSITSVTPR	FALSE	FALSE	0.6831898275784275	FALSE	S/T	S/T	0.94936	0.71	0.272	0.041	0.041
P15735	Phosphorylase b kinase gamma catalytic chain, liver/testis isoform	PHKG2	Q92844-S211	Q92844	TANK	211	S	RGAPSITSVTPRGLC	FALSE	FALSE	0.582584751053346	FALSE	S/T	S/T	0.524206	0.71	0.272	0.041	0.041
P15735	Phosphorylase b kinase gamma catalytic chain, liver/testis isoform	PHKG2	Q92844-S225	Q92844	TANK	225	S	CRDEEDTSFESLSKF	FALSE	FALSE	0.5609552991829462	FALSE	S/T	S/T	0.499222	0.71	0.272	0.041	0.041
P15735	Phosphorylase b kinase gamma catalytic chain, liver/testis isoform	PHKG2	Q92844-S228	Q92844	TANK	228	S	EEDTSFESLSKFNVK	FALSE	FALSE	0.5655335443208929	FALSE	S/T	S/T	0.501782	0.71	0.272	0.041	0.041
P15735	Phosphorylase b kinase gamma catalytic chain, liver/testis isoform	PHKG2	Q92844-S354	Q92844	TANK	354	S	PSDAPFPSLDSPGKA	FALSE	FALSE	0.558494211975062	FALSE	S/T	S/T	0.421248	0.71	0.272	0.041	0.041
P15735	Phosphorylase b kinase gamma catalytic chain, liver/testis isoform	PHKG2	Q92844-S380	Q92844	TANK	380	S	FPNQDSDSVVLSGTD	FALSE	FALSE	0.6007721480019964	FALSE	S/T	S/T	0.56993	0.71	0.272	0.041	0.041
P15735	Phosphorylase b kinase gamma catalytic chain, liver/testis isoform	PHKG2	Q92844-S406	Q92844	TANK	406	S	CQAVFPPSITSRGDF	FALSE	FALSE	0.6492142706165762	FALSE	S/T	S/T	0.854538	0.71	0.272	0.041	0.041
P15735	Phosphorylase b kinase gamma catalytic chain, liver/testis isoform	PHKG2	Q92851-S207	Q92851	CASPA	207	S	PVDKEAESYQGEEEL	FALSE	FALSE	0.5104805899896903	FALSE	S/T	S/T	0.512208	0.732	0.247	0.041	0.041
P15735	Phosphorylase b kinase gamma catalytic chain, liver/testis isoform	PHKG2	Q92851-S216	Q92851	CASPA	216	S	QGEEELVSQTDVKTF	FALSE	FALSE	0.5132170347330679	FALSE	S/T	S/T	0.28795	0.732	0.247	0.041	0.041
P15735	Phosphorylase b kinase gamma catalytic chain, liver/testis isoform	PHKG2	Q92851-S250	Q92851	CASPA	250	S	RATNGAPSLVSRGMQ	FALSE	FALSE	0.5010241019901948	FALSE	S/T	S/T	0.407836	0.732	0.247	0.041	0.041
P15735	Phosphorylase b kinase gamma catalytic chain, liver/testis isoform	PHKG2	Q92851-S260	Q92851	CASPA	260	S	SRGMQGASANTLNSE	FALSE	FALSE	0.5185053447969254	FALSE	S/T	S/T	0.546415	0.732	0.247	0.041	0.041
P15735	Phosphorylase b kinase gamma catalytic chain, liver/testis isoform	PHKG2	Q92851-S293	Q92851	CASPA	293	S	CVIVNNHSFTSLKDR	FALSE	FALSE	0.5920532177064783	FALSE	S/T	S/T	0.965485	0.732	0.247	0.041	0.041
P15735	Phosphorylase b kinase gamma catalytic chain, liver/testis isoform	PHKG2	Q92870-S658	Q92870	APBB2	658	S	ECRVRFLSFMGVGKD	FALSE	FALSE	0.5104143551119927	FALSE	S/T	S/T	0.978753	0.494	0.19	0.041	0.041
P15735	Phosphorylase b kinase gamma catalytic chain, liver/testis isoform	PHKG2	Q92874-S31	Q92874	DNSL2	31	S	IGAFNIQSFGDSKVS	FALSE	FALSE	0.6425353767697899	FALSE	S/T	S/T	0.962666	0.613	0.275	0.041	0.041
P15735	Phosphorylase b kinase gamma catalytic chain, liver/testis isoform	PHKG2	Q92879-S52	Q92879	CELF1	52	S	INVLRDRSQNPPQSK	FALSE	FALSE	0.7717040472440461	FALSE	S/T	S/T	0.517092	0.488	0.198	0.041	0.1545
P15735	Phosphorylase b kinase gamma catalytic chain, liver/testis isoform	PHKG2	Q92879-S178	Q92879	CELF1	178	S	AQTMEGCSSPMVVKF	FALSE	FALSE	0.78514128910823755	FALSE	S/T	S/T	0.609558	0.488	0.198	0.041	0.1545
P15735	Phosphorylase b kinase gamma catalytic chain, liver/testis isoform	PHKG2	Q92879-S241	Q92879	CELF1	241	S	LLQQTASSGNLNTLS	FALSE	FALSE	0.5510705415840691	FALSE	S/T	S/T	0.0321731	0.488	0.198	0.041	0.1545
P15735	Phosphorylase b kinase gamma catalytic chain, liver/testis isoform	PHKG2	Q92879-S302	Q92879	CELF1	302	S	TSSGSSPSSSSSNSV	FALSE	FALSE	0.718303726892231	FALSE	S/T	S/T	0.230428	0.488	0.198	0.041	0.1545
P15735	Phosphorylase b kinase gamma catalytic chain, liver/testis isoform	PHKG2	Q92879-T26	Q92879	CELF1	26	T	FVGQVPRTWSEKDLR	FALSE	FALSE	0.6923762700542779	FALSE	S/T	S/T	0.174125	0.488	0.198	0.041	0.1545
P15735	Phosphorylase b kinase gamma catalytic chain, liver/testis isoform	PHKG2	Q92879-T173	Q92879	CELF1	173	T	KAMHQAQTMEGCSSP	FALSE	FALSE	0.6557351719377105	FALSE	S/T	S/T	0.0977279	0.488	0.198	0.041	0.1545
P15735	Phosphorylase b kinase gamma catalytic chain, liver/testis isoform	PHKG2	Q92879-4-S18	Q92879-4	CELF1-4	18	S	EMMVDHCSLNSSPVS	FALSE	FALSE	0.6807047144163622	FALSE	S/T	S/T	0.147692	0.488	0.198	0.041	0.1545
P15735	Phosphorylase b kinase gamma catalytic chain, liver/testis isoform	PHKG2	Q92879-4-S21	Q92879-4	CELF1-4	21	S	VDHCSLNSSPVSKKM	FALSE	FALSE	0.6913762700542779	FALSE	S/T	S/T	0.166037	0.488	0.198	0.041	0.1545
P15735	Phosphorylase b kinase gamma catalytic chain, liver/testis isoform	PHKG2	Q92890-S3	Q92890	UFD1	3	S	_____MFSFNMFDHP	FALSE	FALSE	0.7277883576499623	FALSE	S/T	S/T	0.825948	0.592	0.303	0.041	0.041
P15735	Phosphorylase b kinase gamma catalytic chain, liver/testis isoform	PHKG2	Q92890-S27	Q92890	UFD1	27	S	STQYRCFSVSMLAGP	FALSE	FALSE	0.7081353951266869	FALSE	S/T	S/T	0.53682	0.592	0.303	0.041	0.041
P15735	Phosphorylase b kinase gamma catalytic chain, liver/testis isoform	PHKG2	Q92890-S29	Q92890	UFD1	29	S	QYRCFSVSMLAGPND	FALSE	FALSE	0.7173287090309923	FALSE	S/T	S/T	0.732405	0.592	0.303	0.041	0.041
P15735	Phosphorylase b kinase gamma catalytic chain, liver/testis isoform	PHKG2	Q92890-S209	Q92890	UFD1	209	S	RQVQHEESTEGEADH	FALSE	FALSE	0.5278295460708581	FALSE	S/T	S/T	0.0678168	0.592	0.303	0.041	0.041
P15735	Phosphorylase b kinase gamma catalytic chain, liver/testis isoform	PHKG2	Q92890-S217	Q92890	UFD1	217	S	TEGEADHSGYAGELG	FALSE	FALSE	0.5117266537749194	FALSE	S/T	S/T	0.0473729	0.592	0.303	0.041	0.041
P15735	Phosphorylase b kinase gamma catalytic chain, liver/testis isoform	PHKG2	Q92890-S229	Q92890	UFD1	229	S	ELGFRAFSGSGNRLD	FALSE	FALSE	0.6053903263013948	FALSE	S/T	S/T	0.234161	0.592	0.303	0.041	0.041
P15735	Phosphorylase b kinase gamma catalytic chain, liver/testis isoform	PHKG2	Q92890-S231	Q92890	UFD1	231	S	GFRAFSGSGNRLDGK	FALSE	FALSE	0.6010252525444143	FALSE	S/T	S/T	0.112	0.592	0.303	0.041	0.041
P15735	Phosphorylase b kinase gamma catalytic chain, liver/testis isoform	PHKG2	Q92890-S294	Q92890	UFD1	294	S	GGRFVAFSGEGQSLR	FALSE	FALSE	0.5503603113166797	FALSE	S/T	S/T	0.0970877	0.592	0.303	0.041	0.041
P15735	Phosphorylase b kinase gamma catalytic chain, liver/testis isoform	PHKG2	Q92890-S299	Q92890	UFD1	299	S	AFSGEGQSLRKKGRK	FALSE	FALSE	0.7264035297815016	FALSE	S/T	S/T	0.587515	0.592	0.303	0.041	0.041
P15735	Phosphorylase b kinase gamma catalytic chain, liver/testis isoform	PHKG2	Q92900-S203	Q92900	RENT1	203	S	FIPAKADSVVVLLCR	FALSE	FALSE	0.5802149787241487	FALSE	S/T	S/T	0.965802	0.537	0.258	0.041	0.041
P15735	Phosphorylase b kinase gamma catalytic chain, liver/testis isoform	PHKG2	Q92900-S692	Q92900	RENT1	692	S	KAAKAGLSQSLFERL	FALSE	FALSE	0.5643559045574875	FALSE	S/T	S/T	0.5749	0.537	0.258	0.041	0.041
P15735	Phosphorylase b kinase gamma catalytic chain, liver/testis isoform	PHKG2	Q92900-S956	Q92900	RENT1	956	S	REAIIPGSVYDRSSQ	FALSE	FALSE	0.5795576126175611	FALSE	S/T	S/T	0.640956	0.537	0.258	0.041	0.041
P15735	Phosphorylase b kinase gamma catalytic chain, liver/testis isoform	PHKG2	Q92900-S1127	Q92900	RENT1	1127	S	HGGVTGLSQY_____	FALSE	FALSE	0.5678755349629244	FALSE	S/T	S/T	0.585446	0.537	0.258	0.041	0.041
P15735	Phosphorylase b kinase gamma catalytic chain, liver/testis isoform	PHKG2	Q92900-2-S1116	Q92900-2	RENT1-2	1116	S	HGGVTGLSQY_____	FALSE	FALSE	0.5678755349629244	FALSE	S/T	S/T	0.585446	0.537	0.258	0.041	0.041
P15735	Phosphorylase b kinase gamma catalytic chain, liver/testis isoform	PHKG2	Q92904-S65	Q92904	DAZL	65	S	SFFARYGSVKEVKII	FALSE	FALSE	0.5620045297177549	FALSE	S/T	S/T	0.905983	0.591	0.184	0.041	0.041
P15735	Phosphorylase b kinase gamma catalytic chain, liver/testis isoform	PHKG2	Q92905-S4	Q92905	CSN5	4	S	____MAASGSGMAQK	FALSE	FALSE	0.725278328391933	FALSE	S/T	S/T	0.345694	0.592	0.345	0.041	0.041
P15735	Phosphorylase b kinase gamma catalytic chain, liver/testis isoform	PHKG2	Q92905-S24	Q92905	CSN5	24	S	NNMQEAQSIDEIYKY	FALSE	FALSE	0.7447298781205888	FALSE	S/T	S/T	0.886768	0.592	0.345	0.041	0.041
P15735	Phosphorylase b kinase gamma catalytic chain, liver/testis isoform	PHKG2	Q92905-S58	Q92905	CSN5	58	S	YFKYCKISALALLKM	FALSE	FALSE	0.6169984174452479	FALSE	S/T	S/T	0.097762	0.592	0.345	0.041	0.041
P15735	Phosphorylase b kinase gamma catalytic chain, liver/testis isoform	PHKG2	Q92905-S71	Q92905	CSN5	71	S	KMVMHARSGGNLEVM	FALSE	FALSE	0.6754337324834143	FALSE	S/T	S/T	0.317526	0.592	0.345	0.041	0.041
P15735	Phosphorylase b kinase gamma catalytic chain, liver/testis isoform	PHKG2	Q92905-S177	Q92905	CSN5	177	S	IDPTRTISAGKVNLG	FALSE	FALSE	0.7246780050739168	FALSE	S/T	S/T	0.34924	0.592	0.345	0.041	0.041
P15735	Phosphorylase b kinase gamma catalytic chain, liver/testis isoform	PHKG2	Q92905-S284	Q92905	CSN5	284	S	EAQLGRGSFMLGLET	FALSE	FALSE	0.7496326572792429	FALSE	S/T	S/T	0.482874	0.592	0.345	0.041	0.041
P15735	Phosphorylase b kinase gamma catalytic chain, liver/testis isoform	PHKG2	Q92905-S307	Q92905	CSN5	307	S	LAKATRDSCKTTIEA	FALSE	FALSE	0.5559003226465236	FALSE	S/T	S/T	0.0563792	0.592	0.345	0.041	0.041
P15735	Phosphorylase b kinase gamma catalytic chain, liver/testis isoform	PHKG2	Q92905-S320	Q92905	CSN5	320	S	EAIHGLMSQVIKDKL	FALSE	FALSE	0.732555978001592	FALSE	S/T	S/T	0.370314	0.592	0.345	0.041	0.041
P15735	Phosphorylase b kinase gamma catalytic chain, liver/testis isoform	PHKG2	Q92905-T205	Q92905	CSN5	205	T	EGPSEYQTIPLNKIE	FALSE	FALSE	0.5841410407796114	FALSE	S/T	S/T	0.0832661	0.592	0.345	0.041	0.041
P15735	Phosphorylase b kinase gamma catalytic chain, liver/testis isoform	PHKG2	Q92913-3-S35	Q92913-3	FGF13-3	35	S	YIMLRQDSIQSAELK	FALSE	FALSE	0.5023478796273949	FALSE	S/T	S/T	0.974533	0.43	0.161	0.041	0.041
P15735	Phosphorylase b kinase gamma catalytic chain, liver/testis isoform	PHKG2	Q92913-5-S6	Q92913-5	FGF13-5	6	S	__MLRQDSIQSAELK	FALSE	FALSE	0.5034367685162838	FALSE	S/T	S/T	0.972376	0.43	0.161	0.041	0.041
P15735	Phosphorylase b kinase gamma catalytic chain, liver/testis isoform	PHKG2	Q92928-S190	Q92928	RAB1C	190	S	RPNLKIDSTPVKPAG	FALSE	FALSE	0.5466939322528761	FALSE	S/T	S/T	0.429486	0.594	0.277	0.041	0.041
P15735	Phosphorylase b kinase gamma catalytic chain, liver/testis isoform	PHKG2	Q92932-S26	Q92932	PTPR2	26	S	VLPAAPSSVPRGRQL	FALSE	FALSE	0.5094548382050749	FALSE	S/T	S/T	0.490451	0.277	0.305	0.041	0.041
P15735	Phosphorylase b kinase gamma catalytic chain, liver/testis isoform	PHKG2	Q92932-S375	Q92932	PTPR2	375	S	KATLRGDSFPDDGVQ	FALSE	FALSE	0.5656149924265232	FALSE	S/T	S/T	0.953678	0.277	0.305	0.041	0.041
P15735	Phosphorylase b kinase gamma catalytic chain, liver/testis isoform	PHKG2	Q92932-S776	Q92932	PTPR2	776	S	ENVPKNRSLAVLTYD	FALSE	FALSE	0.5259964310080429	FALSE	S/T	S/T	0.735749	0.277	0.305	0.041	0.041
P15735	Phosphorylase b kinase gamma catalytic chain, liver/testis isoform	PHKG2	Q92934-S124	Q92934	BAD	124	S	MSDEFVDSFKKGLPR	FALSE	FALSE	0.5084564134915942	FALSE	S/T	S/T	0.83838	0.666	0.152	0.041	0.041
P15735	Phosphorylase b kinase gamma catalytic chain, liver/testis isoform	PHKG2	Q92934-S146	Q92934	BAD	146	S	TQMRQSSSWTRVFQS	FALSE	FALSE	0.5171497157820703	FALSE	S/T	S/T	0.902966	0.666	0.152	0.041	0.041
P15735	Phosphorylase b kinase gamma catalytic chain, liver/testis isoform	PHKG2	Q92935-S117	Q92935	EXTL1	117	S	THRRILASIEGSRFY	FALSE	FALSE	0.5025849468692621	FALSE	S/T	S/T	0.953887	0.395	0.25	0.041	0.041
P15735	Phosphorylase b kinase gamma catalytic chain, liver/testis isoform	PHKG2	Q92945-S2	Q92945	FUBP2	2	S	______MSDYSTGGP	FALSE	FALSE	0.5220209991612726	FALSE	S/T	S/T	0.241077	0.623	0.245	0.041	0.041
P15735	Phosphorylase b kinase gamma catalytic chain, liver/testis isoform	PHKG2	Q92945-S54	Q92945	FUBP2	54	S	GGGPGGGSAGGPSQP	FALSE	FALSE	0.5748588416929454	FALSE	S/T	S/T	0.865099	0.623	0.245	0.041	0.041
P15735	Phosphorylase b kinase gamma catalytic chain, liver/testis isoform	PHKG2	Q92945-S59	Q92945	FUBP2	59	S	GGSAGGPSQPPGGGG	FALSE	FALSE	0.5725612312270145	FALSE	S/T	S/T	0.894186	0.623	0.245	0.041	0.041
P15735	Phosphorylase b kinase gamma catalytic chain, liver/testis isoform	PHKG2	Q92945-S99	Q92945	FUBP2	99	S	AATTVNNSTPDFGFG	FALSE	FALSE	0.5770835720552379	FALSE	S/T	S/T	0.888615	0.623	0.245	0.041	0.041
P15735	Phosphorylase b kinase gamma catalytic chain, liver/testis isoform	PHKG2	Q92945-S120	Q92945	FUBP2	120	S	EDGDQPESKKLASQG	FALSE	FALSE	0.5232759907798236	FALSE	S/T	S/T	0.253161	0.623	0.245	0.041	0.041
P15735	Phosphorylase b kinase gamma catalytic chain, liver/testis isoform	PHKG2	Q92945-S125	Q92945	FUBP2	125	S	PESKKLASQGDSISS	FALSE	FALSE	0.5640630315696273	FALSE	S/T	S/T	0.845149	0.623	0.245	0.041	0.041
P15735	Phosphorylase b kinase gamma catalytic chain, liver/testis isoform	PHKG2	Q92945-S129	Q92945	FUBP2	129	S	KLASQGDSISSQLGP	FALSE	FALSE	0.5661513579518309	FALSE	S/T	S/T	0.994958	0.623	0.245	0.041	0.041
P15735	Phosphorylase b kinase gamma catalytic chain, liver/testis isoform	PHKG2	Q92945-S131	Q92945	FUBP2	131	S	ASQGDSISSQLGPIH	FALSE	FALSE	0.5170855852632187	FALSE	S/T	S/T	0.489264	0.623	0.245	0.041	0.041
P15735	Phosphorylase b kinase gamma catalytic chain, liver/testis isoform	PHKG2	Q92945-S132	Q92945	FUBP2	132	S	SQGDSISSQLGPIHP	FALSE	FALSE	0.5574515580609152	FALSE	S/T	S/T	0.598769	0.623	0.245	0.041	0.041
P15735	Phosphorylase b kinase gamma catalytic chain, liver/testis isoform	PHKG2	Q92945-S144	Q92945	FUBP2	144	S	IHPPPRTSMTEEYRV	FALSE	FALSE	0.5672767539982003	FALSE	S/T	S/T	0.766999	0.623	0.245	0.041	0.041
P15735	Phosphorylase b kinase gamma catalytic chain, liver/testis isoform	PHKG2	Q92945-S174	Q92945	FUBP2	174	S	INKIQQDSGCKVQIS	FALSE	FALSE	0.5640630315696273	FALSE	S/T	S/T	0.842096	0.623	0.245	0.041	0.041
P15735	Phosphorylase b kinase gamma catalytic chain, liver/testis isoform	PHKG2	Q92945-S184	Q92945	FUBP2	184	S	KVQISPDSGGLPERS	FALSE	FALSE	0.5305495040151529	FALSE	S/T	S/T	0.280395	0.623	0.245	0.041	0.041
P15735	Phosphorylase b kinase gamma catalytic chain, liver/testis isoform	PHKG2	Q92945-S191	Q92945	FUBP2	191	S	SGGLPERSVSLTGAP	FALSE	FALSE	0.5615341959257081	FALSE	S/T	S/T	0.96956	0.623	0.245	0.041	0.041
P15735	Phosphorylase b kinase gamma catalytic chain, liver/testis isoform	PHKG2	Q92945-S193	Q92945	FUBP2	193	S	GLPERSVSLTGAPES	FALSE	FALSE	0.5748588416929454	FALSE	S/T	S/T	0.866146	0.623	0.245	0.041	0.041
P15735	Phosphorylase b kinase gamma catalytic chain, liver/testis isoform	PHKG2	Q92945-S200	Q92945	FUBP2	200	S	SLTGAPESVQKAKMM	FALSE	FALSE	0.5540607561954125	FALSE	S/T	S/T	0.987938	0.623	0.245	0.041	0.041
P15735	Phosphorylase b kinase gamma catalytic chain, liver/testis isoform	PHKG2	Q92945-S274	Q92945	FUBP2	274	S	MILIQDGSQNTNVDK	FALSE	FALSE	0.5568788827800912	FALSE	S/T	S/T	0.964344	0.623	0.245	0.041	0.041
P15735	Phosphorylase b kinase gamma catalytic chain, liver/testis isoform	PHKG2	Q92945-S319	Q92945	FUBP2	319	S	GDRNEYGSRIGGGID	FALSE	FALSE	0.5066001019968042	FALSE	S/T	S/T	0.337383	0.623	0.245	0.041	0.041
P15735	Phosphorylase b kinase gamma catalytic chain, liver/testis isoform	PHKG2	Q92945-S333	Q92945	FUBP2	333	S	DVPVPRHSVGVVIGR	FALSE	FALSE	0.5543716287827063	FALSE	S/T	S/T	0.972792	0.623	0.245	0.041	0.041
P15735	Phosphorylase b kinase gamma catalytic chain, liver/testis isoform	PHKG2	Q92945-S341	Q92945	FUBP2	341	S	VGVVIGRSGEMIKKI	FALSE	FALSE	0.5656428175959175	FALSE	S/T	S/T	0.802659	0.623	0.245	0.041	0.041
P15735	Phosphorylase b kinase gamma catalytic chain, liver/testis isoform	PHKG2	Q92945-S461	Q92945	FUBP2	461	S	TGAFVEISRQLPPNG	FALSE	FALSE	0.5579688433083476	FALSE	S/T	S/T	0.611565	0.623	0.245	0.041	0.041
P15735	Phosphorylase b kinase gamma catalytic chain, liver/testis isoform	PHKG2	Q92945-S670	Q92945	FUBP2	670	S	GPGAPPGSQPDYSAA	FALSE	FALSE	0.5784336455219732	FALSE	S/T	S/T	0.876632	0.623	0.245	0.041	0.041
P15735	Phosphorylase b kinase gamma catalytic chain, liver/testis isoform	PHKG2	Q92945-T95	Q92945	FUBP2	95	T	IGGDAATTVNNSTPD	FALSE	FALSE	0.5731152635936052	FALSE	S/T	S/T	0.643618	0.623	0.245	0.041	0.041
P15735	Phosphorylase b kinase gamma catalytic chain, liver/testis isoform	PHKG2	Q92945-T234	Q92945	FUBP2	234	T	ANGGQNGTVQEIMIP	FALSE	FALSE	0.5534928279021851	FALSE	S/T	S/T	0.606647	0.623	0.245	0.041	0.041
P15735	Phosphorylase b kinase gamma catalytic chain, liver/testis isoform	PHKG2	Q92945-T255	Q92945	FUBP2	255	T	VIGKGGETIKQLQER	FALSE	FALSE	0.5701601639169436	FALSE	S/T	S/T	0.926465	0.623	0.245	0.041	0.041
P15735	Phosphorylase b kinase gamma catalytic chain, liver/testis isoform	PHKG2	Q92973-S30	Q92973	TNPO1	30	S	ILQLLKESQSPDTTI	FALSE	FALSE	0.8521000898160791	FALSE	S/T	S/T	0.0381508	0.616	0.158	0.041	0.178
P15735	Phosphorylase b kinase gamma catalytic chain, liver/testis isoform	PHKG2	Q92973-S32	Q92973	TNPO1	32	S	QLLKESQSPDTTIQR	FALSE	FALSE	0.6981076094197868	FALSE	S/T	S/T	3.27981e-6	0.616	0.158	0.041	0.178
P15735	Phosphorylase b kinase gamma catalytic chain, liver/testis isoform	PHKG2	Q92973-S67	Q92973	TNPO1	67	S	FVLTKLKSEDEPTRS	FALSE	FALSE	0.7871503451067466	FALSE	S/T	S/T	3.5177e-4	0.616	0.158	0.041	0.178
P15735	Phosphorylase b kinase gamma catalytic chain, liver/testis isoform	PHKG2	Q92973-S74	Q92973	TNPO1	74	S	SEDEPTRSLSGLILK	FALSE	FALSE	0.8521802582684475	FALSE	S/T	S/T	0.0791499	0.616	0.158	0.041	0.178
P15735	Phosphorylase b kinase gamma catalytic chain, liver/testis isoform	PHKG2	Q92973-S76	Q92973	TNPO1	76	S	DEPTRSLSGLILKNN	FALSE	FALSE	0.8511786814286652	FALSE	S/T	S/T	0.0322182	0.616	0.158	0.041	0.178
P15735	Phosphorylase b kinase gamma catalytic chain, liver/testis isoform	PHKG2	Q92973-S101	Q92973	TNPO1	101	S	GVTDFIKSECLNNIG	FALSE	FALSE	0.7848059485740018	FALSE	S/T	S/T	0.00109577	0.616	0.158	0.041	0.178
P15735	Phosphorylase b kinase gamma catalytic chain, liver/testis isoform	PHKG2	Q92973-S194	Q92973	TNPO1	194	S	FLQFFKHSSPKIRSH	FALSE	FALSE	0.8117339618477923	FALSE	S/T	S/T	0.00658003	0.616	0.158	0.041	0.178
P15735	Phosphorylase b kinase gamma catalytic chain, liver/testis isoform	PHKG2	Q92973-S339	Q92973	TNPO1	339	S	EDETIPDSEQDIRPR	FALSE	FALSE	0.7871503451067466	FALSE	S/T	S/T	3.44216e-4	0.616	0.158	0.041	0.178
P15735	Phosphorylase b kinase gamma catalytic chain, liver/testis isoform	PHKG2	Q92973-S881	Q92973	TNPO1	881	S	DENWRRFSDQFPLPL	FALSE	FALSE	0.8058990863982473	FALSE	S/T	S/T	0.00254181	0.616	0.158	0.041	0.178
P15735	Phosphorylase b kinase gamma catalytic chain, liver/testis isoform	PHKG2	Q92973-T35	Q92973	TNPO1	35	T	KESQSPDTTIQRTVQ	FALSE	FALSE	0.7867503451067467	FALSE	S/T	S/T	4.28316e-4	0.616	0.158	0.041	0.178
P15735	Phosphorylase b kinase gamma catalytic chain, liver/testis isoform	PHKG2	Q92973-T36	Q92973	TNPO1	36	T	ESQSPDTTIQRTVQQ	FALSE	FALSE	0.8162572657335178	FALSE	S/T	S/T	0.0138852	0.616	0.158	0.041	0.178
P15735	Phosphorylase b kinase gamma catalytic chain, liver/testis isoform	PHKG2	Q92973-T335	Q92973	TNPO1	335	T	GDVEEDETIPDSEQD	FALSE	FALSE	0.7941637494412164	FALSE	S/T	S/T	0.00765401	0.616	0.158	0.041	0.178
P15735	Phosphorylase b kinase gamma catalytic chain, liver/testis isoform	PHKG2	Q92973-T352	Q92973	TNPO1	352	T	PRFHRSRTVAQQHDE	FALSE	FALSE	0.8161569462374735	FALSE	S/T	S/T	0.0197025	0.616	0.158	0.041	0.178
P15735	Phosphorylase b kinase gamma catalytic chain, liver/testis isoform	PHKG2	Q92973-Y473	Q92973	TNPO1	473	Y	TCWTLSRYAHWVVSQ	FALSE	FALSE	0.6624157600681995	FALSE	S/T	Y	2.3066e-7	0.616	0.158	0.041	0.178
P15735	Phosphorylase b kinase gamma catalytic chain, liver/testis isoform	PHKG2	Q92973-Y569	Q92973	TNPO1	569	Y	HHLNKPEYIQMLMPP	FALSE	FALSE	0.6658670263397611	FALSE	S/T	Y	4.62301e-6	0.616	0.158	0.041	0.178
P15735	Phosphorylase b kinase gamma catalytic chain, liver/testis isoform	PHKG2	Q92989-S30	Q92989	CLP1	30	S	LRFEVEASQSVQLEL	FALSE	FALSE	0.5786236054316373	FALSE	S/T	S/T	0.424712	0.541	0.267	0.041	0.041
P15735	Phosphorylase b kinase gamma catalytic chain, liver/testis isoform	PHKG2	Q92989-S32	Q92989	CLP1	32	S	FEVEASQSVQLELLT	FALSE	FALSE	0.5766285269698251	FALSE	S/T	S/T	0.500437	0.541	0.267	0.041	0.041
P15735	Phosphorylase b kinase gamma catalytic chain, liver/testis isoform	PHKG2	Q92989-S344	Q92989	CLP1	344	S	SCLPLGMSQEDNQLK	FALSE	FALSE	0.584393392632993	FALSE	S/T	S/T	0.407849	0.541	0.267	0.041	0.041
P15735	Phosphorylase b kinase gamma catalytic chain, liver/testis isoform	PHKG2	Q92995-S14	Q92995	UBP13	14	S	LFGMPGGSGGRKMAA	FALSE	FALSE	0.7234360429609451	FALSE	S/T	S/T	0.129707	0.637	0.403	0.041	0.041
P15735	Phosphorylase b kinase gamma catalytic chain, liver/testis isoform	PHKG2	Q92995-S104	Q92995	UBP13	104	S	REKVRGASGGALPKR	FALSE	FALSE	0.7673360723517135	FALSE	S/T	S/T	0.420495	0.637	0.403	0.041	0.041
P15735	Phosphorylase b kinase gamma catalytic chain, liver/testis isoform	PHKG2	Q92995-S114	Q92995	UBP13	114	S	ALPKRRNSKIFLDLD	FALSE	FALSE	0.6121153199060392	FALSE	S/T	S/T	0.029447	0.637	0.403	0.041	0.041
P15735	Phosphorylase b kinase gamma catalytic chain, liver/testis isoform	PHKG2	Q92995-S238	Q92995	UBP13	238	S	CGKWFFDSSGGNGHA	FALSE	FALSE	0.7692516517621184	FALSE	S/T	S/T	0.447468	0.637	0.403	0.041	0.041
P15735	Phosphorylase b kinase gamma catalytic chain, liver/testis isoform	PHKG2	Q92995-S239	Q92995	UBP13	239	S	GKWFFDSSGGNGHAL	FALSE	FALSE	0.7280800239738595	FALSE	S/T	S/T	0.119643	0.637	0.403	0.041	0.041
P15735	Phosphorylase b kinase gamma catalytic chain, liver/testis isoform	PHKG2	Q92995-S396	Q92995	UBP13	396	S	KLGHGLLSGQYSKPP	FALSE	FALSE	0.7144711847825592	FALSE	S/T	S/T	0.140096	0.637	0.403	0.041	0.041
P15735	Phosphorylase b kinase gamma catalytic chain, liver/testis isoform	PHKG2	Q92995-S466	Q92995	UBP13	466	S	VERNRIGSENPSDVF	FALSE	FALSE	0.6415710303109331	FALSE	S/T	S/T	0.0426564	0.637	0.403	0.041	0.041
P15735	Phosphorylase b kinase gamma catalytic chain, liver/testis isoform	PHKG2	Q92995-T34	Q92995	UBP13	34	T	LLVPHMPTIRVPRSG	FALSE	FALSE	0.6942255470273108	FALSE	S/T	S/T	0.315293	0.637	0.403	0.041	0.041
P15735	Phosphorylase b kinase gamma catalytic chain, liver/testis isoform	PHKG2	Q92995-T181	Q92995	UBP13	181	T	YRKQDPDTWENELPV	FALSE	FALSE	0.5435424880034343	FALSE	S/T	S/T	0.00882205	0.637	0.403	0.041	0.041
P15735	Phosphorylase b kinase gamma catalytic chain, liver/testis isoform	PHKG2	Q92995-T380	Q92995	UBP13	380	T	DYSPLDPTQDFNTQM	FALSE	FALSE	0.5518790730041787	FALSE	S/T	S/T	0.00750706	0.637	0.403	0.041	0.041
P15735	Phosphorylase b kinase gamma catalytic chain, liver/testis isoform	PHKG2	Q92995-T388	Q92995	UBP13	388	T	QDFNTQMTKLGHGLL	FALSE	FALSE	0.5441653524239382	FALSE	S/T	S/T	0.00984863	0.637	0.403	0.041	0.041
P15735	Phosphorylase b kinase gamma catalytic chain, liver/testis isoform	PHKG2	Q92997-S48	Q92997	DVL3	48	S	SYKFFFKSMDDDFGV	FALSE	FALSE	0.5337429882765078	FALSE	S/T	S/T	0.59351	0.73	0.191	0.041	0.041
P15735	Phosphorylase b kinase gamma catalytic chain, liver/testis isoform	PHKG2	Q92997-S116	Q92997	DVL3	116	S	IGDSRPPSFHPHAGG	FALSE	FALSE	0.5598758603508854	FALSE	S/T	S/T	0.940122	0.73	0.191	0.041	0.041
P15735	Phosphorylase b kinase gamma catalytic chain, liver/testis isoform	PHKG2	Q92997-S234	Q92997	DVL3	234	S	SRIERSSSFSSITDS	FALSE	FALSE	0.5658985644392812	FALSE	S/T	S/T	0.881328	0.73	0.191	0.041	0.041
P15735	Phosphorylase b kinase gamma catalytic chain, liver/testis isoform	PHKG2	Q92997-S237	Q92997	DVL3	237	S	ERSSSFSSITDSTMS	FALSE	FALSE	0.5667421619875446	FALSE	S/T	S/T	0.885284	0.73	0.191	0.041	0.041
P15735	Phosphorylase b kinase gamma catalytic chain, liver/testis isoform	PHKG2	Q92997-S280	Q92997	DVL3	280	S	DGGIYIGSIMKGGAV	FALSE	FALSE	0.5670513464967291	FALSE	S/T	S/T	0.898376	0.73	0.191	0.041	0.041
P15735	Phosphorylase b kinase gamma catalytic chain, liver/testis isoform	PHKG2	Q92997-S689	Q92997	DVL3	689	S	PPGRDLASVPPELTA	FALSE	FALSE	0.567005220452675	FALSE	S/T	S/T	0.763962	0.73	0.191	0.041	0.041
P15735	Phosphorylase b kinase gamma catalytic chain, liver/testis isoform	PHKG2	Q92997-S700	Q92997	DVL3	700	S	ELTASRQSFRMAMGN	FALSE	FALSE	0.5607732045097871	FALSE	S/T	S/T	0.712679	0.73	0.191	0.041	0.041
P15735	Phosphorylase b kinase gamma catalytic chain, liver/testis isoform	PHKG2	Q93008-S199	Q93008	USP9X	199	S	PCESVSSSVQLPEDE	FALSE	FALSE	0.7514752761372441	FALSE	S/T	S/T	0.498123	0.64	0.328	0.041	0.041
P15735	Phosphorylase b kinase gamma catalytic chain, liver/testis isoform	PHKG2	Q93008-S308	Q93008	USP9X	308	S	EAKNDALSMIIKSLK	FALSE	FALSE	0.7667511391538141	FALSE	S/T	S/T	0.573075	0.64	0.328	0.041	0.041
P15735	Phosphorylase b kinase gamma catalytic chain, liver/testis isoform	PHKG2	Q93008-S313	Q93008	USP9X	313	S	ALSMIIKSLKNLASR	FALSE	FALSE	0.6422522303249955	FALSE	S/T	S/T	0.201076	0.64	0.328	0.041	0.041
P15735	Phosphorylase b kinase gamma catalytic chain, liver/testis isoform	PHKG2	Q93008-S403	Q93008	USP9X	403	S	LSIVLRDSLHQPQYV	FALSE	FALSE	0.6723967341027525	FALSE	S/T	S/T	0.124753	0.64	0.328	0.041	0.041
P15735	Phosphorylase b kinase gamma catalytic chain, liver/testis isoform	PHKG2	Q93008-S588	Q93008	USP9X	588	S	GEAPQNLSQTQRSPH	FALSE	FALSE	0.6598464225628105	FALSE	S/T	S/T	0.182638	0.64	0.328	0.041	0.041
P15735	Phosphorylase b kinase gamma catalytic chain, liver/testis isoform	PHKG2	Q93008-S887	Q93008	USP9X	887	S	AFRGKHLSFVVRFPN	FALSE	FALSE	0.7669653381189486	FALSE	S/T	S/T	0.921526	0.64	0.328	0.041	0.041
P15735	Phosphorylase b kinase gamma catalytic chain, liver/testis isoform	PHKG2	Q93008-S1580	Q93008	USP9X	1580	S	QQLYMIPSIRNGILA	FALSE	FALSE	0.7710157026811397	FALSE	S/T	S/T	0.95139	0.64	0.328	0.041	0.041
P15735	Phosphorylase b kinase gamma catalytic chain, liver/testis isoform	PHKG2	Q93008-S1600	Q93008	USP9X	1600	S	SDVDDDMSGDEKQDN	FALSE	FALSE	0.5319289335802055	FALSE	S/T	S/T	0.0288818	0.64	0.328	0.041	0.041
P15735	Phosphorylase b kinase gamma catalytic chain, liver/testis isoform	PHKG2	Q93008-S1609	Q93008	USP9X	1609	S	DEKQDNESNVDPRDD	FALSE	FALSE	0.5901629888701583	FALSE	S/T	S/T	0.0689106	0.64	0.328	0.041	0.041
P15735	Phosphorylase b kinase gamma catalytic chain, liver/testis isoform	PHKG2	Q93008-S2448	Q93008	USP9X	2448	S	NWSPPVQSNETSNGY	FALSE	FALSE	0.5984806583318378	FALSE	S/T	S/T	0.0604341	0.64	0.328	0.041	0.041
P15735	Phosphorylase b kinase gamma catalytic chain, liver/testis isoform	PHKG2	Q93008-S2462	Q93008	USP9X	2462	S	YFLERSHSARMTLAK	FALSE	FALSE	0.6839317347805269	FALSE	S/T	S/T	0.317132	0.64	0.328	0.041	0.041
P15735	Phosphorylase b kinase gamma catalytic chain, liver/testis isoform	PHKG2	Q93008-T2438	Q93008	USP9X	2438	T	YTGNPQYTYNNWSPP	FALSE	FALSE	0.5859374743488495	FALSE	S/T	S/T	0.0520109	0.64	0.328	0.041	0.041
P15735	Phosphorylase b kinase gamma catalytic chain, liver/testis isoform	PHKG2	Q93009-S49	Q93009	UBP7	49	S	INGNVALSDGHNTAE	FALSE	FALSE	0.5222872173737687	FALSE	S/T	S/T	0.065948	0.502	0.333	0.041	0.041
P15735	Phosphorylase b kinase gamma catalytic chain, liver/testis isoform	PHKG2	Q93009-S155	Q93009	UBP7	155	S	KSFSRRISHLFFHKE	FALSE	FALSE	0.6131745758602696	FALSE	S/T	S/T	0.276767	0.502	0.333	0.041	0.041
P15735	Phosphorylase b kinase gamma catalytic chain, liver/testis isoform	PHKG2	Q93009-S752	Q93009	UBP7	752	S	RIQDYDVSLDKALDE	FALSE	FALSE	0.5394997762976375	FALSE	S/T	S/T	0.082578	0.502	0.333	0.041	0.041
P15735	Phosphorylase b kinase gamma catalytic chain, liver/testis isoform	PHKG2	Q93015-S6	Q93015	NAA80	6	S	__MELILSTSPAELT	FALSE	FALSE	0.702629903266898	FALSE	S/T	S/T	0.224961	0.864	0.367	0.041	0.041
P15735	Phosphorylase b kinase gamma catalytic chain, liver/testis isoform	PHKG2	Q93015-T252	Q93015	NAA80	252	T	PPLPECLTISPPVPS	FALSE	FALSE	0.7213568097435356	FALSE	S/T	S/T	0.149248	0.864	0.367	0.041	0.041
P15735	Phosphorylase b kinase gamma catalytic chain, liver/testis isoform	PHKG2	Q93034-S34	Q93034	CUL5	34	S	LKLLRQESVTKQQWF	FALSE	FALSE	0.6527036363770117	FALSE	S/T	S/T	0.946248	0.517	0.303	0.041	0.041
P15735	Phosphorylase b kinase gamma catalytic chain, liver/testis isoform	PHKG2	Q93034-S124	Q93034	CUL5	124	S	TLMGKQGSNKKSNVE	FALSE	FALSE	0.6363016259024653	FALSE	S/T	S/T	0.443441	0.517	0.303	0.041	0.041
P15735	Phosphorylase b kinase gamma catalytic chain, liver/testis isoform	PHKG2	Q93034-S539	Q93034	CUL5	539	S	NAGAWSRSSEKVFVS	FALSE	FALSE	0.6444516807975775	FALSE	S/T	S/T	0.515586	0.517	0.303	0.041	0.041
P15735	Phosphorylase b kinase gamma catalytic chain, liver/testis isoform	PHKG2	Q93034-S730	Q93034	CUL5	730	S	MKMRKKISNAQLQTE	FALSE	FALSE	0.6217840173865659	FALSE	S/T	S/T	0.358259	0.517	0.303	0.041	0.041
P15735	Phosphorylase b kinase gamma catalytic chain, liver/testis isoform	PHKG2	Q93052-S5	Q93052	LPP	5	S	___MSHPSWLPPKST	FALSE	FALSE	0.5328900264320614	FALSE	S/T	S/T	0.733938	0.532	0.185	0.041	0.041
P15735	Phosphorylase b kinase gamma catalytic chain, liver/testis isoform	PHKG2	Q93052-S28	Q93052	LPP	28	S	ARMETTHSFGNPSIS	FALSE	FALSE	0.5289870496096027	FALSE	S/T	S/T	0.862207	0.532	0.185	0.041	0.041
P15735	Phosphorylase b kinase gamma catalytic chain, liver/testis isoform	PHKG2	Q93052-S33	Q93052	LPP	33	S	THSFGNPSISVSTQQ	FALSE	FALSE	0.5380382431970158	FALSE	S/T	S/T	0.898795	0.532	0.185	0.041	0.041
P15735	Phosphorylase b kinase gamma catalytic chain, liver/testis isoform	PHKG2	Q93052-S35	Q93052	LPP	35	S	SFGNPSISVSTQQPP	FALSE	FALSE	0.5325848295456145	FALSE	S/T	S/T	0.760342	0.532	0.185	0.041	0.041
P15735	Phosphorylase b kinase gamma catalytic chain, liver/testis isoform	PHKG2	Q93052-S126	Q93052	LPP	126	S	AEIDSLTSILADLEC	FALSE	FALSE	0.5138092519281681	FALSE	S/T	S/T	0.623127	0.532	0.185	0.041	0.041
P15735	Phosphorylase b kinase gamma catalytic chain, liver/testis isoform	PHKG2	Q93052-S537	Q93052	LPP	537	S	KKFAPRCSVCKEPIM	FALSE	FALSE	0.5312946486670616	FALSE	S/T	S/T	0.792174	0.532	0.185	0.041	0.041
P15735	Phosphorylase b kinase gamma catalytic chain, liver/testis isoform	PHKG2	Q93063-S375	Q93063	EXT2	375	S	EKMSDVYSILQSIPQ	FALSE	FALSE	0.6164352333629646	FALSE	S/T	S/T	0.883662	0.375	0.293	0.041	0.041
P15735	Phosphorylase b kinase gamma catalytic chain, liver/testis isoform	PHKG2	Q93075-S13	Q93075	TATD2	13	S	GKVKHNWSSTSEGCP	FALSE	FALSE	0.5013191467929585	FALSE	S/T	S/T	0.164045	0.324	0.293	0.041	0.041
P15735	Phosphorylase b kinase gamma catalytic chain, liver/testis isoform	PHKG2	Q93075-S42	Q93075	TATD2	42	S	SSRPAQRSASRSGGP	FALSE	FALSE	0.5154701029127304	FALSE	S/T	S/T	0.194578	0.324	0.293	0.041	0.041
P15735	Phosphorylase b kinase gamma catalytic chain, liver/testis isoform	PHKG2	Q93075-S50	Q93075	TATD2	50	S	ASRSGGPSSPKRLKA	FALSE	FALSE	0.514716028839145	FALSE	S/T	S/T	0.24077	0.324	0.293	0.041	0.041
P15735	Phosphorylase b kinase gamma catalytic chain, liver/testis isoform	PHKG2	Q93075-S70	Q93075	TATD2	70	S	VACSRRLSWGSSRRR	FALSE	FALSE	0.5872577122681961	FALSE	S/T	S/T	0.803829	0.324	0.293	0.041	0.041
P15735	Phosphorylase b kinase gamma catalytic chain, liver/testis isoform	PHKG2	Q93075-S80	Q93075	TATD2	80	S	SSRRRNNSSSSFSPH	FALSE	FALSE	0.52811997238894	FALSE	S/T	S/T	0.265389	0.324	0.293	0.041	0.041
P15735	Phosphorylase b kinase gamma catalytic chain, liver/testis isoform	PHKG2	Q93075-S81	Q93075	TATD2	81	S	SRRRNNSSSSFSPHF	FALSE	FALSE	0.5703395127549227	FALSE	S/T	S/T	0.467587	0.324	0.293	0.041	0.041
P15735	Phosphorylase b kinase gamma catalytic chain, liver/testis isoform	PHKG2	Q93075-S82	Q93075	TATD2	82	S	RRRNNSSSSFSPHFL	FALSE	FALSE	0.5704238749563485	FALSE	S/T	S/T	0.418688	0.324	0.293	0.041	0.041
P15735	Phosphorylase b kinase gamma catalytic chain, liver/testis isoform	PHKG2	Q93075-S83	Q93075	TATD2	83	S	RRNNSSSSFSPHFLG	FALSE	FALSE	0.5898193228698756	FALSE	S/T	S/T	0.895076	0.324	0.293	0.041	0.041
P15735	Phosphorylase b kinase gamma catalytic chain, liver/testis isoform	PHKG2	Q93075-S111	Q93075	TATD2	111	S	RNTRGFLSSGGSPLR	FALSE	FALSE	0.5689373977073727	FALSE	S/T	S/T	0.584851	0.324	0.293	0.041	0.041
P15735	Phosphorylase b kinase gamma catalytic chain, liver/testis isoform	PHKG2	Q93075-S257	Q93075	TATD2	257	S	KDATPEVSMEEDKTV	FALSE	FALSE	0.5384391291792923	FALSE	S/T	S/T	0.298066	0.324	0.293	0.041	0.041
P15735	Phosphorylase b kinase gamma catalytic chain, liver/testis isoform	PHKG2	Q93075-S400	Q93075	TATD2	400	S	SSYPSTGSSSNDAAQ	FALSE	FALSE	0.5100518185231414	FALSE	S/T	S/T	0.233574	0.324	0.293	0.041	0.041
P15735	Phosphorylase b kinase gamma catalytic chain, liver/testis isoform	PHKG2	Q93075-S401	Q93075	TATD2	401	S	SYPSTGSSSNDAAQV	FALSE	FALSE	0.5488549672627149	FALSE	S/T	S/T	0.317492	0.324	0.293	0.041	0.041
P15735	Phosphorylase b kinase gamma catalytic chain, liver/testis isoform	PHKG2	Q93075-S453	Q93075	TATD2	453	S	RSFRFSRSSEEREVK	FALSE	FALSE	0.5145206292285199	FALSE	S/T	S/T	0.193075	0.324	0.293	0.041	0.041
P15735	Phosphorylase b kinase gamma catalytic chain, liver/testis isoform	PHKG2	Q93075-S480	Q93075	TATD2	480	S	PCGGHASSSLPKSHL	FALSE	FALSE	0.5283520720900052	FALSE	S/T	S/T	0.272481	0.324	0.293	0.041	0.041
P15735	Phosphorylase b kinase gamma catalytic chain, liver/testis isoform	PHKG2	Q93075-S481	Q93075	TATD2	481	S	CGGHASSSLPKSHLE	FALSE	FALSE	0.5152251746830654	FALSE	S/T	S/T	0.185645	0.324	0.293	0.041	0.041
P15735	Phosphorylase b kinase gamma catalytic chain, liver/testis isoform	PHKG2	Q93079-S37	Q93079	H2B1H	37	S	RKRSRKESYSVYVYK	FALSE	FALSE	0.5735587670300656	FALSE	S/T	S/T	0.9138	0.503	0.277	0.041	0.041
P15735	Phosphorylase b kinase gamma catalytic chain, liver/testis isoform	PHKG2	Q93079-S39	Q93079	H2B1H	39	S	RSRKESYSVYVYKVL	FALSE	FALSE	0.590429174317318	FALSE	S/T	S/T	0.96549	0.503	0.277	0.041	0.041
P15735	Phosphorylase b kinase gamma catalytic chain, liver/testis isoform	PHKG2	Q93079-S56	Q93079	H2B1H	56	S	VHPDTGISSKAMGIM	FALSE	FALSE	0.5757498956725411	FALSE	S/T	S/T	0.667692	0.503	0.277	0.041	0.041
P15735	Phosphorylase b kinase gamma catalytic chain, liver/testis isoform	PHKG2	Q93079-S65	Q93079	H2B1H	65	S	KAMGIMNSFVNDIFE	FALSE	FALSE	0.5875146975576279	FALSE	S/T	S/T	0.951857	0.503	0.277	0.041	0.041
P15735	Phosphorylase b kinase gamma catalytic chain, liver/testis isoform	PHKG2	Q93088-S330	Q93088	BHMT1	330	S	PASEKHGSWGSGLDM	FALSE	FALSE	0.8124472930067299	FALSE	S/T	S/T	0.714541	0.688	0.336	0.041	0.041
P15735	Phosphorylase b kinase gamma catalytic chain, liver/testis isoform	PHKG2	Q93088-S366	Q93088	BHMT1	366	S	SGRPYNPSMSKPDGW	FALSE	FALSE	0.7976262699014789	FALSE	S/T	S/T	0.405247	0.688	0.336	0.041	0.041
P15735	Phosphorylase b kinase gamma catalytic chain, liver/testis isoform	PHKG2	Q93100-S25	Q93100	KPBB	25	S	RRARTKRSGSVYEPL	FALSE	FALSE	0.9621293595803264	FALSE	S/T	S/T	0.450587	0.861	0.932	0.064	0.394
P15735	Phosphorylase b kinase gamma catalytic chain, liver/testis isoform	PHKG2	Q93100-S27	Q93100	KPBB	27	S	ARTKRSGSVYEPLKS	FALSE	FALSE	0.9674575775241938	FALSE	S/T	S/T	0.884237	0.861	0.932	0.064	0.394
P15735	Phosphorylase b kinase gamma catalytic chain, liver/testis isoform	PHKG2	Q93100-S34	Q93100	KPBB	34	S	SVYEPLKSINLPRPD	FALSE	FALSE	0.964436746816746	FALSE	S/T	S/T	0.693688	0.861	0.932	0.064	0.394
P15735	Phosphorylase b kinase gamma catalytic chain, liver/testis isoform	PHKG2	Q93100-S231	Q93100	KPBB	231	S	GSKYNNGSTELHSSS	FALSE	FALSE	0.9612746126555398	FALSE	S/T	S/T	0.0885285	0.861	0.932	0.064	0.394
P15735	Phosphorylase b kinase gamma catalytic chain, liver/testis isoform	PHKG2	Q93100-S314	Q93100	KPBB	314	S	LDDEVLFSQTLDKVV	FALSE	FALSE	0.9596621534271288	FALSE	S/T	S/T	0.409522	0.861	0.932	0.064	0.394
P15735	Phosphorylase b kinase gamma catalytic chain, liver/testis isoform	PHKG2	Q93100-S460	Q93100	KPBB	460	S	LLADELISPKDIDPV	FALSE	FALSE	0.922588890807138	FALSE	S/T	S/T	6.65167e-5	0.861	0.932	0.064	0.394
P15735	Phosphorylase b kinase gamma catalytic chain, liver/testis isoform	PHKG2	Q93100-S684	Q93100	KPBB	684	S	EELPEFKSFEELEPP	FALSE	FALSE	0.964436746816746	FALSE	S/T	S/T	0.67364	0.861	0.932	0.064	0.394
P15735	Phosphorylase b kinase gamma catalytic chain, liver/testis isoform	PHKG2	Q93100-S694	Q93100	KPBB	694	S	ELEPPKHSKVKRQSS	FALSE	FALSE	0.9577887978865154	FALSE	S/T	S/T	0.0775892	0.861	0.932	0.064	0.394
P15735	Phosphorylase b kinase gamma catalytic chain, liver/testis isoform	PHKG2	Q93100-S700	Q93100	KPBB	700	S	HSKVKRQSSTPSAPE	FALSE	FALSE	0.9599954867604624	FALSE	S/T	S/T	0.390699	0.861	0.932	0.064	0.394
P15735	Phosphorylase b kinase gamma catalytic chain, liver/testis isoform	PHKG2	Q93100-S701	Q93100	KPBB	701	S	SKVKRQSSTPSAPEL	FALSE	FALSE	0.9631250585050576	FALSE	S/T	S/T	0.596646	0.861	0.932	0.064	0.394
P15735	Phosphorylase b kinase gamma catalytic chain, liver/testis isoform	PHKG2	Q93100-S704	Q93100	KPBB	704	S	KRQSSTPSAPELGQQ	FALSE	FALSE	0.9590743032372796	FALSE	S/T	S/T	0.199584	0.861	0.932	0.064	0.394
P15735	Phosphorylase b kinase gamma catalytic chain, liver/testis isoform	PHKG2	Q93100-T232	Q93100	KPBB	232	T	SKYNNGSTELHSSSV	FALSE	FALSE	0.9346312031281966	FALSE	S/T	S/T	0.00101972	0.861	0.932	0.064	0.394
P15735	Phosphorylase b kinase gamma catalytic chain, liver/testis isoform	PHKG2	Q93100-T316	Q93100	KPBB	316	T	DEVLFSQTLDKVVRK	FALSE	FALSE	0.9601036762859012	FALSE	S/T	S/T	0.0419823	0.861	0.932	0.064	0.394
P15735	Phosphorylase b kinase gamma catalytic chain, liver/testis isoform	PHKG2	Q93100-T393	Q93100	KPBB	393	T	QEYQDLLTPVLHHTT	FALSE	FALSE	0.9027524366603792	FALSE	S/T	S/T	7.0594e-7	0.861	0.932	0.064	0.394
P15735	Phosphorylase b kinase gamma catalytic chain, liver/testis isoform	PHKG2	Q93100-T702	Q93100	KPBB	702	T	KVKRQSSTPSAPELG	FALSE	FALSE	0.90986683657359	FALSE	S/T	S/T	3.83986e-6	0.861	0.932	0.064	0.394
P15735	Phosphorylase b kinase gamma catalytic chain, liver/testis isoform	PHKG2	Q93100-Y29	Q93100	KPBB	29	Y	TKRSGSVYEPLKSIN	FALSE	FALSE	0.8780873467169881	FALSE	S/T	Y	2.12412e-8	0.861	0.932	0.064	0.394
P15735	Phosphorylase b kinase gamma catalytic chain, liver/testis isoform	PHKG2	Q93100-Y338	Q93100	KPBB	338	Y	KRFLRDGYRTSLEDP	FALSE	FALSE	0.9042451740559618	FALSE	S/T	Y	1.04363e-6	0.861	0.932	0.064	0.394
P15735	Phosphorylase b kinase gamma catalytic chain, liver/testis isoform	PHKG2	Q93100-Y388	Q93100	KPBB	388	Y	NPKQVQEYQDLLTPV	FALSE	FALSE	0.9018449794804696	FALSE	S/T	Y	7.02325e-6	0.861	0.932	0.064	0.394
P15735	Phosphorylase b kinase gamma catalytic chain, liver/testis isoform	PHKG2	Q969F2-S23	Q969F2	NKD2	23	S	RESPEGDSFVASAYA	FALSE	FALSE	0.503976079501947	FALSE	S/T	S/T	0.868021	0.502	0.182	0.041	0.041
P15735	Phosphorylase b kinase gamma catalytic chain, liver/testis isoform	PHKG2	Q969F9-S473	Q969F9	HPS3	473	S	LLSRKDTSVKIKIPP	FALSE	FALSE	0.5201542014432973	FALSE	S/T	S/T	0.656426	0.75	0.135	0.041	0.041
P15735	Phosphorylase b kinase gamma catalytic chain, liver/testis isoform	PHKG2	Q969F9-S650	Q969F9	HPS3	650	S	PHILCSPSMKNINPL	FALSE	FALSE	0.5201542014432973	FALSE	S/T	S/T	0.658016	0.75	0.135	0.041	0.041
P15735	Phosphorylase b kinase gamma catalytic chain, liver/testis isoform	PHKG2	Q969G6-T85	Q969G6	RIFK	85	T	METHIMHTFKEDFYG	FALSE	FALSE	0.6538150738189179	FALSE	S/T	S/T	0.171892	0.796	0.323	0.041	0.041
P15735	Phosphorylase b kinase gamma catalytic chain, liver/testis isoform	PHKG2	Q969G9-S22	Q969G9	NKD1	22	S	RESPEGDSFAVSAAW	FALSE	FALSE	0.5138388829110848	FALSE	S/T	S/T	0.887875	0.56	0.141	0.041	0.041
P15735	Phosphorylase b kinase gamma catalytic chain, liver/testis isoform	PHKG2	Q969H0-S18	Q969H0	FBXW7	18	S	KRRRTGGSLRGNPSS	FALSE	FALSE	0.5432760224326472	FALSE	S/T	S/T	0.666807	0.542	0.223	0.041	0.041
P15735	Phosphorylase b kinase gamma catalytic chain, liver/testis isoform	PHKG2	Q969H0-S227	Q969H0	FBXW7	227	S	QQRRRITSVQPPTGL	FALSE	FALSE	0.5310117119834223	FALSE	S/T	S/T	0.929389	0.542	0.223	0.041	0.041
P15735	Phosphorylase b kinase gamma catalytic chain, liver/testis isoform	PHKG2	Q969I3-S7	Q969I3	GLYL1	7	S	_MILLNNSHKLLALY	FALSE	FALSE	0.5515126297936955	FALSE	S/T	S/T	0.114945	0.523	0.331	0.041	0.041
P15735	Phosphorylase b kinase gamma catalytic chain, liver/testis isoform	PHKG2	Q969K3-S90	Q969K3	RNF34	90	S	KDFCSVCSVLQENLR	FALSE	FALSE	0.6188058492515202	FALSE	S/T	S/T	0.724359	0.55	0.302	0.041	0.041
P15735	Phosphorylase b kinase gamma catalytic chain, liver/testis isoform	PHKG2	Q969K3-S169	Q969K3	RNF34	169	S	SSLNSSRSQTSSFFT	FALSE	FALSE	0.5349500662273897	FALSE	S/T	S/T	0.241331	0.55	0.302	0.041	0.041
P15735	Phosphorylase b kinase gamma catalytic chain, liver/testis isoform	PHKG2	Q969K3-S173	Q969K3	RNF34	173	S	SSRSQTSSFFTRSFF	FALSE	FALSE	0.6133220145216872	FALSE	S/T	S/T	0.868308	0.55	0.302	0.041	0.041
P15735	Phosphorylase b kinase gamma catalytic chain, liver/testis isoform	PHKG2	Q969K3-S254	Q969K3	RNF34	254	S	SKERVRASLSDLSSL	FALSE	FALSE	0.6115616378405636	FALSE	S/T	S/T	0.454755	0.55	0.302	0.041	0.041
P15735	Phosphorylase b kinase gamma catalytic chain, liver/testis isoform	PHKG2	Q969K3-S259	Q969K3	RNF34	259	S	RASLSDLSSLDDVEG	FALSE	FALSE	0.5246419085897716	FALSE	S/T	S/T	0.199773	0.55	0.302	0.041	0.041
P15735	Phosphorylase b kinase gamma catalytic chain, liver/testis isoform	PHKG2	Q969K3-S268	Q969K3	RNF34	268	S	LDDVEGMSVRQLKEI	FALSE	FALSE	0.612551472971734	FALSE	S/T	S/T	0.865044	0.55	0.302	0.041	0.041
P15735	Phosphorylase b kinase gamma catalytic chain, liver/testis isoform	PHKG2	Q969K3-S284	Q969K3	RNF34	284	S	ARNFVNYSGCCEKWE	FALSE	FALSE	0.5294756788107643	FALSE	S/T	S/T	0.216886	0.55	0.302	0.041	0.041
P15735	Phosphorylase b kinase gamma catalytic chain, liver/testis isoform	PHKG2	Q969K3-S372	Q969K3	RNF34	372	S	RAVHVFKS_______	FALSE	FALSE	0.5345407095022435	FALSE	S/T	S/T	0.238331	0.55	0.302	0.041	0.041
P15735	Phosphorylase b kinase gamma catalytic chain, liver/testis isoform	PHKG2	Q969M7-S31	Q969M7	UBE2F	31	S	SDSTRRVSVRDKLLV	FALSE	FALSE	0.8101962134079825	FALSE	S/T	S/T	0.565248	0.715	0.428	0.041	0.041
P15735	Phosphorylase b kinase gamma catalytic chain, liver/testis isoform	PHKG2	Q969M7-S124	Q969M7	UBE2F	124	S	LSLLREHSIDGTGWA	FALSE	FALSE	0.8076663037041705	FALSE	S/T	S/T	0.918996	0.715	0.428	0.041	0.041
P15735	Phosphorylase b kinase gamma catalytic chain, liver/testis isoform	PHKG2	Q969N2-S259	Q969N2	PIGT	259	S	GQGKKDWSLFRMFSR	FALSE	FALSE	0.5621708688049492	FALSE	S/T	S/T	0.728395	0.33	0.462	0.041	0.041
P15735	Phosphorylase b kinase gamma catalytic chain, liver/testis isoform	PHKG2	Q969P5-S32	Q969P5	FBX32	32	S	FLDEKSGSFVSDLSS	FALSE	FALSE	0.777853252105483	FALSE	S/T	S/T	0.74474	0.636	0.349	0.041	0.041
P15735	Phosphorylase b kinase gamma catalytic chain, liver/testis isoform	PHKG2	Q969P6-S447	Q969P6	TOP1M	447	S	ALTRAEDSIAAKILS	FALSE	FALSE	0.6417286161143811	FALSE	S/T	S/T	0.912449	0.413	0.312	0.041	0.041
P15735	Phosphorylase b kinase gamma catalytic chain, liver/testis isoform	PHKG2	Q969Q0-S32	Q969Q0	RL36L	32	S	QYKKGKDSLYAQGRR	FALSE	FALSE	0.7868517688077691	FALSE	S/T	S/T	0.572312	0.593	0.396	0.041	0.041
P15735	Phosphorylase b kinase gamma catalytic chain, liver/testis isoform	PHKG2	Q969Q0-S46	Q969Q0	RL36L	46	S	RRYDRKQSGYGGQTK	FALSE	FALSE	0.7846495918324842	FALSE	S/T	S/T	0.611977	0.593	0.396	0.041	0.041
P15735	Phosphorylase b kinase gamma catalytic chain, liver/testis isoform	PHKG2	Q969Q1-S67	Q969Q1	TRI63	67	S	TSRGSSVSMSGGRFR	FALSE	FALSE	0.5222805718424195	FALSE	S/T	S/T	0.569023	0.542	0.2	0.041	0.041
P15735	Phosphorylase b kinase gamma catalytic chain, liver/testis isoform	PHKG2	Q969Q6-S178	Q969Q6	P2R3C	178	S	HQTRIGLSLYDVAGQ	FALSE	FALSE	0.5717201873102118	FALSE	S/T	S/T	0.751373	0.571	0.194	0.041	0.041
P15735	Phosphorylase b kinase gamma catalytic chain, liver/testis isoform	PHKG2	Q969S8-S370	Q969S8	HDA10	370	S	TAVPMSPSSHSPEGR	FALSE	FALSE	0.6730676399090717	FALSE	S/T	S/T	0.378818	0.544	0.328	0.041	0.041
P15735	Phosphorylase b kinase gamma catalytic chain, liver/testis isoform	PHKG2	Q969S8-S393	Q969S8	HDA10	393	S	PVCKAAASAPSSLLD	FALSE	FALSE	0.5562780987803346	FALSE	S/T	S/T	0.131415	0.544	0.328	0.041	0.041
P15735	Phosphorylase b kinase gamma catalytic chain, liver/testis isoform	PHKG2	Q969S8-S540	Q969S8	HDA10	540	S	GKEAAALSMFHVSTP	FALSE	FALSE	0.6951525943380191	FALSE	S/T	S/T	0.650838	0.544	0.328	0.041	0.041
P15735	Phosphorylase b kinase gamma catalytic chain, liver/testis isoform	PHKG2	Q969S9-S11	Q969S9	RRF2M	11	S	NLRIFAMSHQTIPSV	FALSE	FALSE	0.525318126692013	FALSE	S/T	S/T	0.833763	0.454	0.245	0.041	0.041
P15735	Phosphorylase b kinase gamma catalytic chain, liver/testis isoform	PHKG2	Q969S9-S31	Q969S9	RRF2M	31	S	CCYKIRASLKRLKPH	FALSE	FALSE	0.5101736987791218	FALSE	S/T	S/T	0.6648	0.454	0.245	0.041	0.041
P15735	Phosphorylase b kinase gamma catalytic chain, liver/testis isoform	PHKG2	Q969S9-S426	Q969S9	RRF2M	426	S	DQHVEIPSLTAGNIA	FALSE	FALSE	0.5466708279707174	FALSE	S/T	S/T	0.944767	0.454	0.245	0.041	0.041
P15735	Phosphorylase b kinase gamma catalytic chain, liver/testis isoform	PHKG2	Q969S9-S614	Q969S9	RRF2M	614	S	IEFEYAESINEGLLK	FALSE	FALSE	0.5561581243340711	FALSE	S/T	S/T	0.967118	0.454	0.245	0.041	0.041
P15735	Phosphorylase b kinase gamma catalytic chain, liver/testis isoform	PHKG2	Q969T4-S2	Q969T4	UB2E3	2	S	______MSSDRQRSD	FALSE	FALSE	0.7047110975821756	FALSE	S/T	S/T	0.247453	0.637	0.36	0.041	0.041
P15735	Phosphorylase b kinase gamma catalytic chain, liver/testis isoform	PHKG2	Q969T4-S8	Q969T4	UB2E3	8	S	MSSDRQRSDDESPST	FALSE	FALSE	0.5640810272360247	FALSE	S/T	S/T	0.0370824	0.637	0.36	0.041	0.041
P15735	Phosphorylase b kinase gamma catalytic chain, liver/testis isoform	PHKG2	Q969T4-S14	Q969T4	UB2E3	14	S	RSDDESPSTSSGSSD	FALSE	FALSE	0.6880285648736655	FALSE	S/T	S/T	0.188369	0.637	0.36	0.041	0.041
P15735	Phosphorylase b kinase gamma catalytic chain, liver/testis isoform	PHKG2	Q969T4-S16	Q969T4	UB2E3	16	S	DDESPSTSSGSSDAD	FALSE	FALSE	0.6641733000433664	FALSE	S/T	S/T	0.0955296	0.637	0.36	0.041	0.041
P15735	Phosphorylase b kinase gamma catalytic chain, liver/testis isoform	PHKG2	Q969T4-S17	Q969T4	UB2E3	17	S	DESPSTSSGSSDADQ	FALSE	FALSE	0.5315260592928162	FALSE	S/T	S/T	0.0257851	0.637	0.36	0.041	0.041
P15735	Phosphorylase b kinase gamma catalytic chain, liver/testis isoform	PHKG2	Q969T4-S19	Q969T4	UB2E3	19	S	SPSTSSGSSDADQRD	FALSE	FALSE	0.684034454794123	FALSE	S/T	S/T	0.100498	0.637	0.36	0.041	0.041
P15735	Phosphorylase b kinase gamma catalytic chain, liver/testis isoform	PHKG2	Q969U6-S151	Q969U6	FBXW5	151	S	SQFNKDDSLLLASGV	FALSE	FALSE	0.7674932154031279	FALSE	S/T	S/T	0.382548	0.648	0.359	0.041	0.041
P15735	Phosphorylase b kinase gamma catalytic chain, liver/testis isoform	PHKG2	Q969U6-T376	Q969U6	FBXW5	376	T	QILPHQMTTAGPVLG	FALSE	FALSE	0.5977705155989994	FALSE	S/T	S/T	0.0458386	0.648	0.359	0.041	0.041
P15735	Phosphorylase b kinase gamma catalytic chain, liver/testis isoform	PHKG2	Q969X2-S301	Q969X2	SIA7F	301	S	TYIQNEHSRKGNHHR	FALSE	FALSE	0.6081729247102329	FALSE	S/T	S/T	0.113928	0.544	0.34	0.041	0.041
P15735	Phosphorylase b kinase gamma catalytic chain, liver/testis isoform	PHKG2	Q969Y0-S323	Q969Y0	NXPE3	323	S	QGSGTFPSGYYYKDQ	FALSE	FALSE	0.6091648697426824	FALSE	S/T	S/T	0.363739	0.427	0.319	0.041	0.041
P15735	Phosphorylase b kinase gamma catalytic chain, liver/testis isoform	PHKG2	Q96A04-S38	Q96A04	TSACC	38	S	SYINLQASSPPATFL	FALSE	FALSE	0.5583691015816646	FALSE	S/T	S/T	0.68283	0.841	0.254	0.041	0.041
P15735	Phosphorylase b kinase gamma catalytic chain, liver/testis isoform	PHKG2	Q96A04-S54	Q96A04	TSACC	54	S	IQTTKLPSVDHKPKE	FALSE	FALSE	0.5060178169012033	FALSE	S/T	S/T	0.862283	0.841	0.127	0.041	0.041
P15735	Phosphorylase b kinase gamma catalytic chain, liver/testis isoform	PHKG2	Q96A35-S147	Q96A35	RM24	147	S	AGERVRVSTRSGRII	FALSE	FALSE	0.6063086548345231	FALSE	S/T	S/T	0.902818	0.405	0.284	0.041	0.041
P15735	Phosphorylase b kinase gamma catalytic chain, liver/testis isoform	PHKG2	Q96A35-S150	Q96A35	RM24	150	S	RVRVSTRSGRIIPKP	FALSE	FALSE	0.582623336370624	FALSE	S/T	S/T	0.657641	0.405	0.284	0.041	0.041
P15735	Phosphorylase b kinase gamma catalytic chain, liver/testis isoform	PHKG2	Q96A37-S137	Q96A37	RN166	137	S	FVPVVPTSQPIPSNI	FALSE	FALSE	0.6241491763180795	FALSE	S/T	S/T	0.0992683	0.841	0.33	0.041	0.041
P15735	Phosphorylase b kinase gamma catalytic chain, liver/testis isoform	PHKG2	Q96A44-S6	Q96A44	SPSB4	6	S	__MGQKLSGSLKSVE	FALSE	FALSE	0.7147514223576277	FALSE	S/T	S/T	0.205798	0.684	0.349	0.041	0.041
P15735	Phosphorylase b kinase gamma catalytic chain, liver/testis isoform	PHKG2	Q96A44-S8	Q96A44	SPSB4	8	S	MGQKLSGSLKSVEVR	FALSE	FALSE	0.7192241453430815	FALSE	S/T	S/T	0.300431	0.684	0.349	0.041	0.041
P15735	Phosphorylase b kinase gamma catalytic chain, liver/testis isoform	PHKG2	Q96A44-S11	Q96A44	SPSB4	11	S	KLSGSLKSVEVREPA	FALSE	FALSE	0.7315488061342772	FALSE	S/T	S/T	0.288024	0.684	0.349	0.041	0.041
P15735	Phosphorylase b kinase gamma catalytic chain, liver/testis isoform	PHKG2	Q96A44-S258	Q96A44	SPSB4	258	S	RQRLQDISSLPLPQS	FALSE	FALSE	0.7981452835621428	FALSE	S/T	S/T	0.37356	0.684	0.349	0.041	0.041
P15735	Phosphorylase b kinase gamma catalytic chain, liver/testis isoform	PHKG2	Q96A44-S259	Q96A44	SPSB4	259	S	QRLQDISSLPLPQSL	FALSE	FALSE	0.7203038856019518	FALSE	S/T	S/T	0.225211	0.684	0.349	0.041	0.041
P15735	Phosphorylase b kinase gamma catalytic chain, liver/testis isoform	PHKG2	Q96A73-S171	Q96A73	P33MX	171	S	KEERQPASAQSTPST	FALSE	FALSE	0.6995007143707276	FALSE	S/T	S/T	0.289211	0.659	0.334	0.041	0.041
P15735	Phosphorylase b kinase gamma catalytic chain, liver/testis isoform	PHKG2	Q96A73-S174	Q96A73	P33MX	174	S	RQPASAQSTPSTTPH	FALSE	FALSE	0.6897637786111422	FALSE	S/T	S/T	0.14877	0.659	0.334	0.041	0.041
P15735	Phosphorylase b kinase gamma catalytic chain, liver/testis isoform	PHKG2	Q96A73-S177	Q96A73	P33MX	177	S	ASAQSTPSTTPHSSP	FALSE	FALSE	0.6908308555038681	FALSE	S/T	S/T	0.22822	0.659	0.334	0.041	0.041
P15735	Phosphorylase b kinase gamma catalytic chain, liver/testis isoform	PHKG2	Q96A73-S182	Q96A73	P33MX	182	S	TPSTTPHSSPKQRPR	FALSE	FALSE	0.6890382884150638	FALSE	S/T	S/T	0.146088	0.659	0.334	0.041	0.041
P15735	Phosphorylase b kinase gamma catalytic chain, liver/testis isoform	PHKG2	Q96AA8-S116	Q96AA8	JKIP2	116	S	GEIQRLKSALCALRD	FALSE	FALSE	0.5431247482668424	FALSE	S/T	S/T	0.148136	0.419	0.422	0.041	0.041
P15735	Phosphorylase b kinase gamma catalytic chain, liver/testis isoform	PHKG2	Q96AD5-S391	Q96AD5	PLPL2	391	S	KLGRHLPSRLPEQVE	FALSE	FALSE	0.593554794329292	FALSE	S/T	S/T	0.0952989	0.534	0.345	0.041	0.041
P15735	Phosphorylase b kinase gamma catalytic chain, liver/testis isoform	PHKG2	Q96AD5-S404	Q96AD5	PLPL2	404	S	VELRRVQSLPSVPLS	FALSE	FALSE	0.7170600416426803	FALSE	S/T	S/T	0.531936	0.534	0.345	0.041	0.041
P15735	Phosphorylase b kinase gamma catalytic chain, liver/testis isoform	PHKG2	Q96AD5-S407	Q96AD5	PLPL2	407	S	RRVQSLPSVPLSCAA	FALSE	FALSE	0.6153664615098731	FALSE	S/T	S/T	0.141992	0.534	0.345	0.041	0.041
P15735	Phosphorylase b kinase gamma catalytic chain, liver/testis isoform	PHKG2	Q96AD5-S411	Q96AD5	PLPL2	411	S	SLPSVPLSCAAYREA	FALSE	FALSE	0.5698071993473927	FALSE	S/T	S/T	0.0663283	0.534	0.345	0.041	0.041
P15735	Phosphorylase b kinase gamma catalytic chain, liver/testis isoform	PHKG2	Q96AD5-S428	Q96AD5	PLPL2	428	S	GWMRNNLSLGDALAK	FALSE	FALSE	0.698293601378881	FALSE	S/T	S/T	0.80326	0.534	0.345	0.041	0.041
P15735	Phosphorylase b kinase gamma catalytic chain, liver/testis isoform	PHKG2	Q96AD5-S489	Q96AD5	PLPL2	489	S	AGPAPLLSTPAPEAR	FALSE	FALSE	0.6422667810405036	FALSE	S/T	S/T	0.265894	0.534	0.345	0.041	0.041
P15735	Phosphorylase b kinase gamma catalytic chain, liver/testis isoform	PHKG2	Q96AE4-S5	Q96AE4	FUBP1	5	S	___MADYSTVPPPSS	FALSE	FALSE	0.5466864718869607	FALSE	S/T	S/T	0.760984	0.592	0.186	0.041	0.041
P15735	Phosphorylase b kinase gamma catalytic chain, liver/testis isoform	PHKG2	Q96AE4-S11	Q96AE4	FUBP1	11	S	YSTVPPPSSGSAGGG	FALSE	FALSE	0.5415899542109188	FALSE	S/T	S/T	0.712714	0.592	0.186	0.041	0.041
P15735	Phosphorylase b kinase gamma catalytic chain, liver/testis isoform	PHKG2	Q96AE4-S14	Q96AE4	FUBP1	14	S	VPPPSSGSAGGGGGG	FALSE	FALSE	0.5415899542109188	FALSE	S/T	S/T	0.710964	0.592	0.186	0.041	0.041
P15735	Phosphorylase b kinase gamma catalytic chain, liver/testis isoform	PHKG2	Q96AE4-S52	Q96AE4	FUBP1	52	S	IGGDAGTSLNSNDYG	FALSE	FALSE	0.556885996081342	FALSE	S/T	S/T	0.919834	0.592	0.186	0.041	0.041
P15735	Phosphorylase b kinase gamma catalytic chain, liver/testis isoform	PHKG2	Q96AE4-S84	Q96AE4	FUBP1	84	S	KVAPQNDSFGTQLPP	FALSE	FALSE	0.5766362278039395	FALSE	S/T	S/T	0.987614	0.592	0.186	0.041	0.041
P15735	Phosphorylase b kinase gamma catalytic chain, liver/testis isoform	PHKG2	Q96AE4-S99	Q96AE4	FUBP1	99	S	MHQQQSRSVMTEEYK	FALSE	FALSE	0.5793657367747446	FALSE	S/T	S/T	0.988692	0.592	0.186	0.041	0.041
P15735	Phosphorylase b kinase gamma catalytic chain, liver/testis isoform	PHKG2	Q96AE4-S147	Q96AE4	FUBP1	147	S	SGGLPERSCMLTGTP	FALSE	FALSE	0.5341378272729286	FALSE	S/T	S/T	0.658839	0.592	0.186	0.041	0.041
P15735	Phosphorylase b kinase gamma catalytic chain, liver/testis isoform	PHKG2	Q96AE4-S156	Q96AE4	FUBP1	156	S	MLTGTPESVQSAKRL	FALSE	FALSE	0.5859876705434293	FALSE	S/T	S/T	0.993155	0.592	0.186	0.041	0.041
P15735	Phosphorylase b kinase gamma catalytic chain, liver/testis isoform	PHKG2	Q96AE4-S159	Q96AE4	FUBP1	159	S	GTPESVQSAKRLLDQ	FALSE	FALSE	0.521792020118826	FALSE	S/T	S/T	0.584418	0.592	0.186	0.041	0.041
P15735	Phosphorylase b kinase gamma catalytic chain, liver/testis isoform	PHKG2	Q96AE4-S270	Q96AE4	FUBP1	270	S	EVRNEYGSRIGGNEG	FALSE	FALSE	0.5025628057747172	FALSE	S/T	S/T	0.555323	0.592	0.186	0.041	0.041
P15735	Phosphorylase b kinase gamma catalytic chain, liver/testis isoform	PHKG2	Q96AE4-T207	Q96AE4	FUBP1	207	T	VIGKGGETIKQLQER	FALSE	FALSE	0.556885996081342	FALSE	S/T	S/T	0.926465	0.592	0.186	0.041	0.041
P15735	Phosphorylase b kinase gamma catalytic chain, liver/testis isoform	PHKG2	Q96AE4-T398	Q96AE4	FUBP1	398	T	IIGKGGETIKSISQQ	FALSE	FALSE	0.5616340445461309	FALSE	S/T	S/T	0.907037	0.592	0.186	0.041	0.041
P15735	Phosphorylase b kinase gamma catalytic chain, liver/testis isoform	PHKG2	Q96AE4-2-S84	Q96AE4-2	FUBP1-2	84	S	KVAPQNDSFGTQLPP	FALSE	FALSE	0.5487946848288828	FALSE	S/T	S/T	0.855778	0.592	0.186	0.041	0.041
P15735	Phosphorylase b kinase gamma catalytic chain, liver/testis isoform	PHKG2	Q96AP4-S3	Q96AP4	ZUP1	3	S	_____MLSCNICGET	FALSE	FALSE	0.6102002756643384	FALSE	S/T	S/T	0.0807446	0.659	0.36	0.041	0.041
P15735	Phosphorylase b kinase gamma catalytic chain, liver/testis isoform	PHKG2	Q96AP4-S138	Q96AP4	ZUP1	138	S	KSREKQSSLTEIKGS	FALSE	FALSE	0.6987220017966114	FALSE	S/T	S/T	0.293718	0.659	0.36	0.041	0.041
P15735	Phosphorylase b kinase gamma catalytic chain, liver/testis isoform	PHKG2	Q96AP4-S307	Q96AP4	ZUP1	307	S	RKADMMESLALGFDD	FALSE	FALSE	0.7945896671701517	FALSE	S/T	S/T	0.590547	0.659	0.36	0.041	0.041
P15735	Phosphorylase b kinase gamma catalytic chain, liver/testis isoform	PHKG2	Q96AP4-S558	Q96AP4	ZUP1	558	S	LAVEGALSLEEKLAR	FALSE	FALSE	0.7199463294036201	FALSE	S/T	S/T	0.119453	0.659	0.36	0.041	0.041
P15735	Phosphorylase b kinase gamma catalytic chain, liver/testis isoform	PHKG2	Q96AP4-S569	Q96AP4	ZUP1	569	S	KLARRQASQVFTAEK	FALSE	FALSE	0.7942008232637982	FALSE	S/T	S/T	0.672845	0.659	0.36	0.041	0.041
P15735	Phosphorylase b kinase gamma catalytic chain, liver/testis isoform	PHKG2	Q96AQ1-S102	Q96AQ1	CC74A	102	S	SQKKDGPSGNHLSRA	FALSE	FALSE	0.7335105612145207	FALSE	S/T	S/T	0.116289	0.696	0.344	0.041	0.041
P15735	Phosphorylase b kinase gamma catalytic chain, liver/testis isoform	PHKG2	Q96AQ6-S72	Q96AQ6	PBIP1	72	S	TESPQSGSILTEETE	FALSE	FALSE	0.5047988449292796	FALSE	S/T	S/T	0.861129	0.589	0.169	0.041	0.041
P15735	Phosphorylase b kinase gamma catalytic chain, liver/testis isoform	PHKG2	Q96AT1-S68	Q96AT1	K1143	68	S	VLKKGDLSVEEVMKI	FALSE	FALSE	0.7939435199030823	FALSE	S/T	S/T	0.570495	0.841	0.339	0.041	0.041
P15735	Phosphorylase b kinase gamma catalytic chain, liver/testis isoform	PHKG2	Q96AT1-S115	Q96AT1	K1143	115	S	KYSGLTASSKKKKPN	FALSE	FALSE	0.7617046580670608	FALSE	S/T	S/T	0.286332	0.777	0.397	0.041	0.041
P15735	Phosphorylase b kinase gamma catalytic chain, liver/testis isoform	PHKG2	Q96AT1-S130	Q96AT1	K1143	130	S	EDEVNQDSVKKNSQK	FALSE	FALSE	0.566676439022034	FALSE	S/T	S/T	0.874928	0.519	0.276	0.041	0.041
P15735	Phosphorylase b kinase gamma catalytic chain, liver/testis isoform	PHKG2	Q96AT9-S3	Q96AT9	RPE	3	S	_____MASGCKIGPS	FALSE	FALSE	0.7489786818358665	FALSE	S/T	S/T	0.111977	0.688	0.426	0.041	0.041
P15735	Phosphorylase b kinase gamma catalytic chain, liver/testis isoform	PHKG2	Q96AT9-S10	Q96AT9	RPE	10	S	SGCKIGPSILNSDLA	FALSE	FALSE	0.8302430353358734	FALSE	S/T	S/T	0.964139	0.688	0.426	0.041	0.041
P15735	Phosphorylase b kinase gamma catalytic chain, liver/testis isoform	PHKG2	Q96AT9-S14	Q96AT9	RPE	14	S	IGPSILNSDLANLGA	FALSE	FALSE	0.5840436846690431	FALSE	S/T	S/T	0.0169467	0.688	0.426	0.041	0.041
P15735	Phosphorylase b kinase gamma catalytic chain, liver/testis isoform	PHKG2	Q96AT9-S169	Q96AT9	RPE	169	S	WLRTQFPSLDIEVDG	FALSE	FALSE	0.8179522024152385	FALSE	S/T	S/T	0.754122	0.688	0.426	0.041	0.041
P15735	Phosphorylase b kinase gamma catalytic chain, liver/testis isoform	PHKG2	Q96AT9-S196	Q96AT9	RPE	196	S	AGANMIVSGSAIMRS	FALSE	FALSE	0.7384618338380186	FALSE	S/T	S/T	0.178055	0.688	0.426	0.041	0.041
P15735	Phosphorylase b kinase gamma catalytic chain, liver/testis isoform	PHKG2	Q96AT9-S198	Q96AT9	RPE	198	S	ANMIVSGSAIMRSED	FALSE	FALSE	0.8176554060886597	FALSE	S/T	S/T	0.436391	0.688	0.426	0.041	0.041
P15735	Phosphorylase b kinase gamma catalytic chain, liver/testis isoform	PHKG2	Q96AT9-S203	Q96AT9	RPE	203	S	SGSAIMRSEDPRSVI	FALSE	FALSE	0.5437326892418907	FALSE	S/T	S/T	0.0104136	0.688	0.426	0.041	0.041
P15735	Phosphorylase b kinase gamma catalytic chain, liver/testis isoform	PHKG2	Q96AT9-S218	Q96AT9	RPE	218	S	NLLRNVCSEAAQKRS	FALSE	FALSE	0.5722788128389771	FALSE	S/T	S/T	0.0150273	0.688	0.426	0.041	0.041
P15735	Phosphorylase b kinase gamma catalytic chain, liver/testis isoform	PHKG2	Q96AX1-S414	Q96AX1	VP33A	414	S	LRLVCLQSVCNSGLK	FALSE	FALSE	0.5139856565523648	FALSE	S/T	S/T	0.912677	0.452	0.174	0.041	0.041
P15735	Phosphorylase b kinase gamma catalytic chain, liver/testis isoform	PHKG2	Q96AX9-S24	Q96AX9	MIB2	24	S	ASGLQPRSLKAARRA	FALSE	FALSE	0.6212306357818526	FALSE	S/T	S/T	0.251336	0.704	0.294	0.041	0.041
P15735	Phosphorylase b kinase gamma catalytic chain, liver/testis isoform	PHKG2	Q96AX9-S255	Q96AX9	MIB2	255	S	WDVETGRSVASVTWA	FALSE	FALSE	0.6850266798523126	FALSE	S/T	S/T	0.82231	0.704	0.294	0.041	0.041
P15735	Phosphorylase b kinase gamma catalytic chain, liver/testis isoform	PHKG2	Q96AX9-S309	Q96AX9	MIB2	309	S	AELQRRVSADSQPFQ	FALSE	FALSE	0.5888164029597901	FALSE	S/T	S/T	0.153923	0.704	0.294	0.041	0.041
P15735	Phosphorylase b kinase gamma catalytic chain, liver/testis isoform	PHKG2	Q96AX9-S312	Q96AX9	MIB2	312	S	QRRVSADSQPFQHGD	FALSE	FALSE	0.5888986092080722	FALSE	S/T	S/T	0.182523	0.704	0.294	0.041	0.041
P15735	Phosphorylase b kinase gamma catalytic chain, liver/testis isoform	PHKG2	Q96AX9-T200	Q96AX9	MIB2	200	T	TAHSRPVTLSPRQGL	FALSE	FALSE	0.5163082692774505	FALSE	S/T	S/T	0.0313415	0.704	0.294	0.041	0.041
P15735	Phosphorylase b kinase gamma catalytic chain, liver/testis isoform	PHKG2	Q96AX9-T260	Q96AX9	MIB2	260	T	GRSVASVTWADGTTN	FALSE	FALSE	0.6108698421435114	FALSE	S/T	S/T	0.118987	0.704	0.294	0.041	0.041
P15735	Phosphorylase b kinase gamma catalytic chain, liver/testis isoform	PHKG2	Q96AX9-T374	Q96AX9	MIB2	374	T	FNHETRWTFHPGALT	FALSE	FALSE	0.5580458984075646	FALSE	S/T	S/T	0.0547382	0.704	0.294	0.041	0.041
P15735	Phosphorylase b kinase gamma catalytic chain, liver/testis isoform	PHKG2	Q96AY4-S1298	Q96AY4	TTC28	1298	S	ALEQHIASVREALGV	FALSE	FALSE	0.6116797745424193	FALSE	S/T	S/T	0.740526	0.579	0.224	0.041	0.041
P15735	Phosphorylase b kinase gamma catalytic chain, liver/testis isoform	PHKG2	Q96AY4-S1387	Q96AY4	TTC28	1387	S	SLPRRQSSFAKPPLR	FALSE	FALSE	0.6153211394899062	FALSE	S/T	S/T	0.939932	0.579	0.224	0.041	0.041
P15735	Phosphorylase b kinase gamma catalytic chain, liver/testis isoform	PHKG2	Q96AY4-S1700	Q96AY4	TTC28	1700	S	VQSSKAFSHPSNWAG	FALSE	FALSE	0.5102194843831052	FALSE	S/T	S/T	0.401376	0.579	0.224	0.041	0.041
P15735	Phosphorylase b kinase gamma catalytic chain, liver/testis isoform	PHKG2	Q96AY4-S1770	Q96AY4	TTC28	1770	S	AMYTSQQSVENKVGG	FALSE	FALSE	0.613074924251166	FALSE	S/T	S/T	0.85781	0.579	0.224	0.041	0.041
P15735	Phosphorylase b kinase gamma catalytic chain, liver/testis isoform	PHKG2	Q96AY4-S2096	Q96AY4	TTC28	2096	S	TAGGMRVSVSSKGSI	FALSE	FALSE	0.611225539802219	FALSE	S/T	S/T	0.853469	0.579	0.224	0.041	0.041
P15735	Phosphorylase b kinase gamma catalytic chain, liver/testis isoform	PHKG2	Q96AY4-S2102	Q96AY4	TTC28	2102	S	VSVSSKGSISTPNSP	FALSE	FALSE	0.610613993562797	FALSE	S/T	S/T	0.77066	0.579	0.224	0.041	0.041
P15735	Phosphorylase b kinase gamma catalytic chain, liver/testis isoform	PHKG2	Q96AY4-S2258	Q96AY4	TTC28	2258	S	SPTTSEMSIKDSPSQ	FALSE	FALSE	0.6134879920826152	FALSE	S/T	S/T	0.814895	0.579	0.224	0.041	0.041
P15735	Phosphorylase b kinase gamma catalytic chain, liver/testis isoform	PHKG2	Q96AY4-S2371	Q96AY4	TTC28	2371	S	WQSTPQHSTGPMKIF	FALSE	FALSE	0.5102194843831052	FALSE	S/T	S/T	0.400896	0.579	0.224	0.041	0.041
P15735	Phosphorylase b kinase gamma catalytic chain, liver/testis isoform	PHKG2	Q96B02-S29	Q96B02	UBE2W	29	S	GMTLNEKSVQNSITQ	FALSE	FALSE	0.552308660772611	FALSE	S/T	S/T	0.771538	0.312	0.369	0.041	0.041
P15735	Phosphorylase b kinase gamma catalytic chain, liver/testis isoform	PHKG2	Q96B02-S33	Q96B02	UBE2W	33	S	NEKSVQNSITQWIVD	FALSE	FALSE	0.5585118587940789	FALSE	S/T	S/T	0.898659	0.312	0.369	0.041	0.041
P15735	Phosphorylase b kinase gamma catalytic chain, liver/testis isoform	PHKG2	Q96B18-S6	Q96B18	DACT3	6	S	__MIRAFSFPVSPER	FALSE	FALSE	0.512695729195852	FALSE	S/T	S/T	0.965819	0.841	0.1	0.041	0.041
P15735	Phosphorylase b kinase gamma catalytic chain, liver/testis isoform	PHKG2	Q96B18-S186	Q96B18	DACT3	186	S	ARAAVPRSFSAPYPT	FALSE	FALSE	0.5119672296230965	FALSE	S/T	S/T	0.820943	0.841	0.1	0.041	0.041
P15735	Phosphorylase b kinase gamma catalytic chain, liver/testis isoform	PHKG2	Q96B18-S387	Q96B18	DACT3	387	S	PPLTRGRSVEQSPPR	FALSE	FALSE	0.5111595373154041	FALSE	S/T	S/T	0.828111	0.841	0.1	0.041	0.041
P15735	Phosphorylase b kinase gamma catalytic chain, liver/testis isoform	PHKG2	Q96B23-S34	Q96B23	CR025	34	S	TAKEEDGSVELESQV	FALSE	FALSE	0.5590491058165558	FALSE	S/T	S/T	0.402064	0.355	0.332	0.041	0.041
P15735	Phosphorylase b kinase gamma catalytic chain, liver/testis isoform	PHKG2	Q96B23-S39	Q96B23	CR025	39	S	DGSVELESQVQKDGV	FALSE	FALSE	0.6675702768491855	FALSE	S/T	S/T	0.199982	0.759	0.332	0.041	0.041
P15735	Phosphorylase b kinase gamma catalytic chain, liver/testis isoform	PHKG2	Q96B23-S66	Q96B23	CR025	66	S	LMELRRDSSESQLAS	FALSE	FALSE	0.5255204986824126	FALSE	S/T	S/T	0.0806868	0.502	0.332	0.041	0.041
P15735	Phosphorylase b kinase gamma catalytic chain, liver/testis isoform	PHKG2	Q96B23-S69	Q96B23	CR025	69	S	LRRDSSESQLASTES	FALSE	FALSE	0.7187517656689871	FALSE	S/T	S/T	0.265902	0.774	0.332	0.041	0.041
P15735	Phosphorylase b kinase gamma catalytic chain, liver/testis isoform	PHKG2	Q96B23-S73	Q96B23	CR025	73	S	SSESQLASTESDKPT	FALSE	FALSE	0.6846935822881693	FALSE	S/T	S/T	0.243058	0.832	0.332	0.041	0.041
P15735	Phosphorylase b kinase gamma catalytic chain, liver/testis isoform	PHKG2	Q96B23-S327	Q96B23	CR025	327	S	NEEINIASSDSEVEI	FALSE	FALSE	0.5625426955601455	FALSE	S/T	S/T	0.409179	0.361	0.332	0.041	0.041
P15735	Phosphorylase b kinase gamma catalytic chain, liver/testis isoform	PHKG2	Q96B23-S355	Q96B23	CR025	355	S	GGVIQSVSSWKHGSG	FALSE	FALSE	0.5715605998789999	FALSE	S/T	S/T	0.299804	0.446	0.332	0.041	0.041
P15735	Phosphorylase b kinase gamma catalytic chain, liver/testis isoform	PHKG2	Q96B23-T135	Q96B23	CR025	135	T	PSGVSGATVGRKSRR	FALSE	FALSE	0.5709374787397149	FALSE	S/T	S/T	0.305266	0.429	0.332	0.041	0.041
P15735	Phosphorylase b kinase gamma catalytic chain, liver/testis isoform	PHKG2	Q96B23-T151	Q96B23	CR025	151	T	RSESETSTMAAKKNR	FALSE	FALSE	0.5391181724870302	FALSE	S/T	S/T	0.0821079	0.539	0.332	0.041	0.041
P15735	Phosphorylase b kinase gamma catalytic chain, liver/testis isoform	PHKG2	Q96B36-S221	Q96B36	AKTS1	221	S	DLDRIAASMRALVLR	FALSE	FALSE	0.5496371431099956	FALSE	S/T	S/T	0.94929	0.652	0.182	0.041	0.041
P15735	Phosphorylase b kinase gamma catalytic chain, liver/testis isoform	PHKG2	Q96B36-3-S2	Q96B36-3	AKTS1-3	2	S	______MSFEGGDGA	FALSE	FALSE	0.5270844701225235	FALSE	S/T	S/T	0.765464	0.652	0.182	0.041	0.041
P15735	Phosphorylase b kinase gamma catalytic chain, liver/testis isoform	PHKG2	Q96B67-S207	Q96B67	ARRD3	207	S	KGYTPGESIQIFAEI	FALSE	FALSE	0.5179519546330381	FALSE	S/T	S/T	0.966222	0.565	0.135	0.041	0.041
P15735	Phosphorylase b kinase gamma catalytic chain, liver/testis isoform	PHKG2	Q96B70-S170	Q96B70	LENG9	170	S	RTDLVFGSGSAAGRG	FALSE	FALSE	0.5308464181643346	FALSE	S/T	S/T	0.116078	0.427	0.356	0.041	0.041
P15735	Phosphorylase b kinase gamma catalytic chain, liver/testis isoform	PHKG2	Q96B70-S311	Q96B70	LENG9	311	S	EDKRARLSVAAPCQP	FALSE	FALSE	0.6429192102240803	FALSE	S/T	S/T	0.114802	0.684	0.297	0.041	0.041
P15735	Phosphorylase b kinase gamma catalytic chain, liver/testis isoform	PHKG2	Q96BD6-T18	Q96BD6	SPSB1	18	T	TVDMRDPTYRPLKQE	FALSE	FALSE	0.7158363717938196	FALSE	S/T	S/T	0.0930161	0.684	0.407	0.041	0.041
P15735	Phosphorylase b kinase gamma catalytic chain, liver/testis isoform	PHKG2	Q96BD8-S25	Q96BD8	SKA1	25	S	GNIKKTLSLRNCGQE	FALSE	FALSE	0.5199191799286893	FALSE	S/T	S/T	0.766667	0.523	0.223	0.041	0.041
P15735	Phosphorylase b kinase gamma catalytic chain, liver/testis isoform	PHKG2	Q96BH1-S90	Q96BH1	RNF25	90	S	IRNPRGLSDEQIHTI	FALSE	FALSE	0.6148386647118983	FALSE	S/T	S/T	0.151696	0.715	0.306	0.041	0.041
P15735	Phosphorylase b kinase gamma catalytic chain, liver/testis isoform	PHKG2	Q96BH1-S288	Q96BH1	RNF25	288	S	SKGSQPPSTLAAELS	FALSE	FALSE	0.61634392978371	FALSE	S/T	S/T	0.180604	0.715	0.306	0.041	0.041
P15735	Phosphorylase b kinase gamma catalytic chain, liver/testis isoform	PHKG2	Q96BH1-S295	Q96BH1	RNF25	295	S	STLAAELSTSPAVQS	FALSE	FALSE	0.6519737130545463	FALSE	S/T	S/T	0.282058	0.715	0.306	0.041	0.041
P15735	Phosphorylase b kinase gamma catalytic chain, liver/testis isoform	PHKG2	Q96BH1-S302	Q96BH1	RNF25	302	S	STSPAVQSTLPPPLP	FALSE	FALSE	0.6144857235354277	FALSE	S/T	S/T	0.152281	0.715	0.306	0.041	0.041
P15735	Phosphorylase b kinase gamma catalytic chain, liver/testis isoform	PHKG2	Q96BH1-S391	Q96BH1	RNF25	391	S	DLKPEPHSQGVEGPP	FALSE	FALSE	0.5701348621585125	FALSE	S/T	S/T	0.0712662	0.715	0.306	0.041	0.041
P15735	Phosphorylase b kinase gamma catalytic chain, liver/testis isoform	PHKG2	Q96BH1-S405	Q96BH1	RNF25	405	S	PQEKGPGSWQGPPPR	FALSE	FALSE	0.7807450422148483	FALSE	S/T	S/T	0.696858	0.715	0.306	0.041	0.041
P15735	Phosphorylase b kinase gamma catalytic chain, liver/testis isoform	PHKG2	Q96BH1-S450	Q96BH1	RNF25	450	S	RPGTRRESLGLESKD	FALSE	FALSE	0.5921256256831704	FALSE	S/T	S/T	0.207411	0.715	0.306	0.041	0.041
P15735	Phosphorylase b kinase gamma catalytic chain, liver/testis isoform	PHKG2	Q96BH1-S459	Q96BH1	RNF25	459	S	GLESKDGS_______	FALSE	FALSE	0.7316495506156848	FALSE	S/T	S/T	0.354155	0.715	0.306	0.041	0.041
P15735	Phosphorylase b kinase gamma catalytic chain, liver/testis isoform	PHKG2	Q96BI3-S242	Q96BI3	APH1A	242	S	SLRSIQRSLLCRRQE	FALSE	FALSE	0.570756252232041	FALSE	S/T	S/T	0.468492	0.364	0.331	0.041	0.041
P15735	Phosphorylase b kinase gamma catalytic chain, liver/testis isoform	PHKG2	Q96BI3-S257	Q96BI3	APH1A	257	S	DSRVMVYSALRIPPE	FALSE	FALSE	0.5547828847506799	FALSE	S/T	S/T	0.364357	0.364	0.331	0.041	0.041
P15735	Phosphorylase b kinase gamma catalytic chain, liver/testis isoform	PHKG2	Q96BN8-S81	Q96BN8	OTUL	81	S	GASEPRLSVAPEMDI	FALSE	FALSE	0.5871304728767905	FALSE	S/T	S/T	0.562728	0.744	0.272	0.041	0.041
P15735	Phosphorylase b kinase gamma catalytic chain, liver/testis isoform	PHKG2	Q96BN8-S257	Q96BN8	OTUL	257	S	GKEVPFFSVLLFARD	FALSE	FALSE	0.6507816799179073	FALSE	S/T	S/T	0.883928	0.744	0.272	0.041	0.041
P15735	Phosphorylase b kinase gamma catalytic chain, liver/testis isoform	PHKG2	Q96BP3-S5	Q96BP3	PPWD1	5	S	___MAAESGSDFQQR	FALSE	FALSE	0.5328334267690862	FALSE	S/T	S/T	0.210828	0.326	0.295	0.041	0.041
P15735	Phosphorylase b kinase gamma catalytic chain, liver/testis isoform	PHKG2	Q96BP3-S39	Q96BP3	PPWD1	39	S	LAVAVAVSQENDEEN	FALSE	FALSE	0.5098587347758186	FALSE	S/T	S/T	0.143437	0.326	0.295	0.041	0.041
P15735	Phosphorylase b kinase gamma catalytic chain, liver/testis isoform	PHKG2	Q96BP3-S240	Q96BP3	PPWD1	240	S	PVYKAVVSSDKSGMI	FALSE	FALSE	0.5630336195322688	FALSE	S/T	S/T	0.316758	0.326	0.295	0.041	0.041
P15735	Phosphorylase b kinase gamma catalytic chain, liver/testis isoform	PHKG2	Q96BQ5-S108	Q96BQ5	CC127	108	S	SYREALISQGRKLVE	FALSE	FALSE	0.6081162635815671	FALSE	S/T	S/T	0.148134	0.733	0.295	0.041	0.041
P15735	Phosphorylase b kinase gamma catalytic chain, liver/testis isoform	PHKG2	Q96BR1-S486	Q96BR1	SGK3	486	S	DDAFVGFSYAPPSED	FALSE	FALSE	0.5763478003322345	TRUE	S/T	S/T	0.59398	0.585	0.368	0.041	0.041
P15735	Phosphorylase b kinase gamma catalytic chain, liver/testis isoform	PHKG2	Q96BR5-S70	Q96BR5	COA7	70	S	EENQHSDSCYKLGAY	FALSE	FALSE	0.5070717567886867	FALSE	S/T	S/T	0.218109	0.416	0.288	0.041	0.041
P15735	Phosphorylase b kinase gamma catalytic chain, liver/testis isoform	PHKG2	Q96BT3-S343	Q96BT3	CENPT	343	S	KMEEEGVSVSEMEAT	FALSE	FALSE	0.5012279974996986	FALSE	S/T	S/T	0.709599	0.504	0.197	0.041	0.041
P15735	Phosphorylase b kinase gamma catalytic chain, liver/testis isoform	PHKG2	Q96BU1-S88	Q96BU1	S1PBP	88	S	VEKGERGSQILLDTP	FALSE	FALSE	0.6185733175982614	FALSE	S/T	S/T	0.142087	0.635	0.299	0.041	0.041
P15735	Phosphorylase b kinase gamma catalytic chain, liver/testis isoform	PHKG2	Q96BU1-S205	Q96BU1	S1PBP	205	S	EGISPNNSAWNGPQL	FALSE	FALSE	0.5187347326711864	FALSE	S/T	S/T	0.461519	0.635	0.256	0.041	0.041
P15735	Phosphorylase b kinase gamma catalytic chain, liver/testis isoform	PHKG2	Q96BW1-T124	Q96BW1	UPP	124	T	DQIRELQTIIRDKTA	FALSE	FALSE	0.5547469299932427	FALSE	S/T	S/T	0.525755	0.693	0.236	0.041	0.041
P15735	Phosphorylase b kinase gamma catalytic chain, liver/testis isoform	PHKG2	Q96BX8-S38	Q96BX8	MOB3A	38	S	LHKKAQASLNAGLDL	FALSE	FALSE	0.5026975300038865	FALSE	S/T	S/T	0.67884	0.484	0.222	0.041	0.041
P15735	Phosphorylase b kinase gamma catalytic chain, liver/testis isoform	PHKG2	Q96BY7-S257	Q96BY7	ATG2B	257	S	TEPKLSPSWNPKIIY	FALSE	FALSE	0.5516570209949676	FALSE	S/T	S/T	0.741388	0.483	0.241	0.041	0.041
P15735	Phosphorylase b kinase gamma catalytic chain, liver/testis isoform	PHKG2	Q96BY7-S495	Q96BY7	ATG2B	495	S	KTSLPSRSVSVDESR	FALSE	FALSE	0.5394009942587379	FALSE	S/T	S/T	0.689094	0.483	0.241	0.041	0.041
P15735	Phosphorylase b kinase gamma catalytic chain, liver/testis isoform	PHKG2	Q96BY7-S497	Q96BY7	ATG2B	497	S	SLPSRSVSVDESRPE	FALSE	FALSE	0.5313837322758231	FALSE	S/T	S/T	0.620413	0.483	0.241	0.041	0.041
P15735	Phosphorylase b kinase gamma catalytic chain, liver/testis isoform	PHKG2	Q96BY7-S666	Q96BY7	ATG2B	666	S	GNQARLSSVPHKAEL	FALSE	FALSE	0.5504478553622133	FALSE	S/T	S/T	0.723527	0.483	0.241	0.041	0.041
P15735	Phosphorylase b kinase gamma catalytic chain, liver/testis isoform	PHKG2	Q96BY7-S720	Q96BY7	ATG2B	720	S	TSYNKHISLHKAFTE	FALSE	FALSE	0.5178559058042113	FALSE	S/T	S/T	0.511221	0.483	0.241	0.041	0.041
P15735	Phosphorylase b kinase gamma catalytic chain, liver/testis isoform	PHKG2	Q96BY7-S1526	Q96BY7	ATG2B	1526	S	VIRDNYFSLPVNKTD	FALSE	FALSE	0.5313837322758231	FALSE	S/T	S/T	0.613199	0.483	0.241	0.041	0.041
P15735	Phosphorylase b kinase gamma catalytic chain, liver/testis isoform	PHKG2	Q96BY7-S1767	Q96BY7	ATG2B	1767	S	KEPNLVISFSGPKQP	FALSE	FALSE	0.5373464067508708	FALSE	S/T	S/T	0.904663	0.483	0.241	0.041	0.041
P15735	Phosphorylase b kinase gamma catalytic chain, liver/testis isoform	PHKG2	Q96BZ8-S59	Q96BZ8	LENG1	59	S	KKARHQNSLPELEAA	FALSE	FALSE	0.5244553119896275	FALSE	S/T	S/T	0.320077	0.34	0.334	0.041	0.041
P15735	Phosphorylase b kinase gamma catalytic chain, liver/testis isoform	PHKG2	Q96BZ8-S245	Q96BZ8	LENG1	245	S	DRRRRYNSQFNPQLA	FALSE	FALSE	0.5769064916233907	FALSE	S/T	S/T	0.491867	0.34	0.334	0.041	0.041
P15735	Phosphorylase b kinase gamma catalytic chain, liver/testis isoform	PHKG2	Q96C01-S15	Q96C01	F136A	15	S	RVQEAVESMVKSLER	FALSE	FALSE	0.7714849943306823	FALSE	S/T	S/T	0.624577	0.841	0.33	0.041	0.041
P15735	Phosphorylase b kinase gamma catalytic chain, liver/testis isoform	PHKG2	Q96C01-S19	Q96C01	F136A	19	S	AVESMVKSLERENIR	FALSE	FALSE	0.7922866828541385	FALSE	S/T	S/T	0.496627	0.841	0.343	0.041	0.041
P15735	Phosphorylase b kinase gamma catalytic chain, liver/testis isoform	PHKG2	Q96C11-S121	Q96C11	FGGY	121	S	WLDHRAVSQVNRINE	FALSE	FALSE	0.5816392035361697	FALSE	S/T	S/T	0.543124	0.34	0.334	0.041	0.041
P15735	Phosphorylase b kinase gamma catalytic chain, liver/testis isoform	PHKG2	Q96C12-S82	Q96C12	ARMC5	82	S	RRAAAAGSAPSQAGP	FALSE	FALSE	0.5002455162473111	FALSE	S/T	S/T	0.16801	0.672	0.272	0.041	0.041
P15735	Phosphorylase b kinase gamma catalytic chain, liver/testis isoform	PHKG2	Q96C12-S98	Q96C12	ARMC5	98	S	SAPSSAASGASSPAP	FALSE	FALSE	0.6126453450215205	FALSE	S/T	S/T	0.0512923	0.672	0.338	0.041	0.041
P15735	Phosphorylase b kinase gamma catalytic chain, liver/testis isoform	PHKG2	Q96C12-S101	Q96C12	ARMC5	101	S	SSAASGASSPAPASG	FALSE	FALSE	0.6440915217987221	FALSE	S/T	S/T	0.355433	0.672	0.282	0.041	0.041
P15735	Phosphorylase b kinase gamma catalytic chain, liver/testis isoform	PHKG2	Q96C12-S116	Q96C12	ARMC5	116	S	PAPSAVSSSSPTPPV	FALSE	FALSE	0.5039733816868492	FALSE	S/T	S/T	0.151696	0.672	0.244	0.041	0.041
P15735	Phosphorylase b kinase gamma catalytic chain, liver/testis isoform	PHKG2	Q96C12-S455	Q96C12	ARMC5	455	S	AQGGSFRSLRSWLIS	FALSE	FALSE	0.5097043355007365	FALSE	S/T	S/T	0.392729	0.672	0.226	0.041	0.041
P15735	Phosphorylase b kinase gamma catalytic chain, liver/testis isoform	PHKG2	Q96C19-S192	Q96C19	EFHD2	192	S	EGVKGAKSFFEAKVQ	FALSE	FALSE	0.5331172581831248	FALSE	S/T	S/T	0.757746	0.288	0.455	0.041	0.041
P15735	Phosphorylase b kinase gamma catalytic chain, liver/testis isoform	PHKG2	Q96C23-S14	Q96C23	GALM	14	S	AVFGELPSGGGTVEK	FALSE	FALSE	0.5358252514870873	FALSE	S/T	S/T	0.22936	0.632	0.28	0.041	0.041
P15735	Phosphorylase b kinase gamma catalytic chain, liver/testis isoform	PHKG2	Q96C34-S499	Q96C34	RUND1	499	S	PARKLSQSFALPVTG	FALSE	FALSE	0.5645786867488737	FALSE	S/T	S/T	0.952972	0.777	0.206	0.041	0.041
P15735	Phosphorylase b kinase gamma catalytic chain, liver/testis isoform	PHKG2	Q96C34-T508	Q96C34	RUND1	508	T	ALPVTGGTVVTPKQS	FALSE	FALSE	0.7249754150772644	FALSE	S/T	S/T	0.230523	0.844	0.359	0.041	0.041
P15735	Phosphorylase b kinase gamma catalytic chain, liver/testis isoform	PHKG2	Q96C90-S142	Q96C90	PP14B	142	S	IRGMQKLSTPQKK__	FALSE	FALSE	0.5112728707200406	FALSE	S/T	S/T	0.616606	0.841	0.214	0.041	0.041
P15735	Phosphorylase b kinase gamma catalytic chain, liver/testis isoform	PHKG2	Q96CB9-S219	Q96CB9	NSUN4	219	S	RLQKILHSYVPEEIR	FALSE	FALSE	0.5786776306082217	FALSE	S/T	S/T	0.120527	0.324	0.265	0.0515	0.08600000000000001
P15735	Phosphorylase b kinase gamma catalytic chain, liver/testis isoform	PHKG2	Q96CN5-S335	Q96CN5	LRC45	335	S	TAEQEQLSLSQRQAK	FALSE	FALSE	0.501727534242045	FALSE	S/T	S/T	0.531268	0.584	0.206	0.041	0.041
P15735	Phosphorylase b kinase gamma catalytic chain, liver/testis isoform	PHKG2	Q96CN5-S337	Q96CN5	LRC45	337	S	EQEQLSLSQRQAKEL	FALSE	FALSE	0.6146548251924423	FALSE	S/T	S/T	0.281885	0.584	0.283	0.041	0.041
P15735	Phosphorylase b kinase gamma catalytic chain, liver/testis isoform	PHKG2	Q96CN5-S648	Q96CN5	LRC45	648	S	DEEAQRASFLQNAVL	FALSE	FALSE	0.6423118707436943	FALSE	S/T	S/T	0.865701	0.584	0.266	0.041	0.041
P15735	Phosphorylase b kinase gamma catalytic chain, liver/testis isoform	PHKG2	Q96CN7-S166	Q96CN7	ISOC1	166	S	QYPKGLGSTVQEIDL	FALSE	FALSE	0.6736588288259223	FALSE	S/T	S/T	0.208274	0.694	0.334	0.041	0.041
P15735	Phosphorylase b kinase gamma catalytic chain, liver/testis isoform	PHKG2	Q96CN7-S296	Q96CN7	ISOC1	296	S	APESGLLSKV_____	FALSE	FALSE	0.6152923303852084	FALSE	S/T	S/T	0.0372575	0.694	0.334	0.041	0.041
P15735	Phosphorylase b kinase gamma catalytic chain, liver/testis isoform	PHKG2	Q96CN9-S766	Q96CN9	GCC1	766	S	VIMRLPTSASWWPSG	FALSE	FALSE	0.710040035976117	FALSE	S/T	S/T	0.14178	0.619	0.347	0.041	0.041
P15735	Phosphorylase b kinase gamma catalytic chain, liver/testis isoform	PHKG2	Q96CN9-T89	Q96CN9	GCC1	89	T	SVDDRCSTHSEDSTG	FALSE	FALSE	0.5326616375601065	FALSE	S/T	S/T	0.0101423	0.619	0.41	0.041	0.041
P15735	Phosphorylase b kinase gamma catalytic chain, liver/testis isoform	PHKG2	Q96CP2-S13	Q96CP2	FWCH2	13	S	PSEQEGESVKASQEP	FALSE	FALSE	0.5912431127779232	FALSE	S/T	S/T	0.790538	0.34	0.334	0.041	0.041
P15735	Phosphorylase b kinase gamma catalytic chain, liver/testis isoform	PHKG2	Q96CP2-S17	Q96CP2	FWCH2	17	S	EGESVKASQEPSPKP	FALSE	FALSE	0.5513951131363857	FALSE	S/T	S/T	0.329978	0.34	0.334	0.041	0.041
P15735	Phosphorylase b kinase gamma catalytic chain, liver/testis isoform	PHKG2	Q96CP2-S51	Q96CP2	FWCH2	51	S	LLTASKDSTKVAGAK	FALSE	FALSE	0.5723639017594273	FALSE	S/T	S/T	0.431219	0.34	0.334	0.041	0.041
P15735	Phosphorylase b kinase gamma catalytic chain, liver/testis isoform	PHKG2	Q96CP2-S67	Q96CP2	FWCH2	67	S	KGVHCVMSLGVPGPA	FALSE	FALSE	0.5816392035361697	FALSE	S/T	S/T	0.548951	0.34	0.334	0.041	0.041
P15735	Phosphorylase b kinase gamma catalytic chain, liver/testis isoform	PHKG2	Q96CP6-S77	Q96CP6	ASTRA	77	S	RNSKKMQSWYSMLSP	FALSE	FALSE	0.5109785308254678	FALSE	S/T	S/T	0.812523	0.499	0.229	0.041	0.041
P15735	Phosphorylase b kinase gamma catalytic chain, liver/testis isoform	PHKG2	Q96CP6-S80	Q96CP6	ASTRA	80	S	KKMQSWYSMLSPTYK	FALSE	FALSE	0.5027429156063132	FALSE	S/T	S/T	0.688645	0.499	0.229	0.041	0.041
P15735	Phosphorylase b kinase gamma catalytic chain, liver/testis isoform	PHKG2	Q96CP6-S560	Q96CP6	ASTRA	560	S	RRRKRPLSWRAHGDG	FALSE	FALSE	0.5095451266991065	FALSE	S/T	S/T	0.90449	0.499	0.229	0.041	0.041
P15735	Phosphorylase b kinase gamma catalytic chain, liver/testis isoform	PHKG2	Q96CS2-S264	Q96CS2	HAUS1	264	S	EAKRELDSIEAELTR	FALSE	FALSE	0.5298376720488426	FALSE	S/T	S/T	0.845201	0.537	0.176	0.041	0.041
P15735	Phosphorylase b kinase gamma catalytic chain, liver/testis isoform	PHKG2	Q96CT2-T500	Q96CT2	KLH29	500	T	AEELVYETVIKWIKK	FALSE	FALSE	0.6142290299300864	FALSE	S/T	S/T	0.0658776	0.752	0.322	0.041	0.041
P15735	Phosphorylase b kinase gamma catalytic chain, liver/testis isoform	PHKG2	Q96CT7-S92	Q96CT7	CC124	92	S	KAPRVATSSKVTRAQ	FALSE	FALSE	0.5114885089733867	FALSE	S/T	S/T	0.427945	0.607	0.224	0.041	0.041
P15735	Phosphorylase b kinase gamma catalytic chain, liver/testis isoform	PHKG2	Q96CT7-S141	Q96CT7	CC124	141	S	RRVLEEGSVEARTIE	FALSE	FALSE	0.5440400254078861	FALSE	S/T	S/T	0.558126	0.607	0.224	0.041	0.041
P15735	Phosphorylase b kinase gamma catalytic chain, liver/testis isoform	PHKG2	Q96CT7-S155	Q96CT7	CC124	155	S	EDAIAVLSVAEEAAD	FALSE	FALSE	0.5705231595865778	FALSE	S/T	S/T	0.779294	0.607	0.224	0.041	0.041
P15735	Phosphorylase b kinase gamma catalytic chain, liver/testis isoform	PHKG2	Q96CV9-S177	Q96CV9	OPTN	177	S	SSGSSEDSFVEIRMA	FALSE	FALSE	0.5756761134503813	FALSE	S/T	S/T	0.740339	0.572	0.225	0.041	0.041
P15735	Phosphorylase b kinase gamma catalytic chain, liver/testis isoform	PHKG2	Q96CV9-S367	Q96CV9	OPTN	367	S	KLELQVESMLSEIKM	FALSE	FALSE	0.559745684307769	FALSE	S/T	S/T	0.621451	0.572	0.225	0.041	0.041
P15735	Phosphorylase b kinase gamma catalytic chain, liver/testis isoform	PHKG2	Q96DA2-S73	Q96DA2	RB39B	73	S	AGQERFRSITRAYYR	FALSE	FALSE	0.54213928745304385	FALSE	S/T	S/T	0.972823	0.37	0.263	0.041	0.041
P15735	Phosphorylase b kinase gamma catalytic chain, liver/testis isoform	PHKG2	Q96DE5-S5	Q96DE5	APC16	5	S	___MAASSSSSSAGG	FALSE	FALSE	0.5316819566011843	FALSE	S/T	S/T	0.188463	0.527	0.328	0.041	0.041
P15735	Phosphorylase b kinase gamma catalytic chain, liver/testis isoform	PHKG2	Q96DE5-S6	Q96DE5	APC16	6	S	__MAASSSSSSAGGV	FALSE	FALSE	0.5676982230348563	FALSE	S/T	S/T	0.2525	0.527	0.328	0.041	0.041
P15735	Phosphorylase b kinase gamma catalytic chain, liver/testis isoform	PHKG2	Q96DE5-S8	Q96DE5	APC16	8	S	MAASSSSSSAGGVSG	FALSE	FALSE	0.5761704649945684	FALSE	S/T	S/T	0.268799	0.527	0.328	0.041	0.041
P15735	Phosphorylase b kinase gamma catalytic chain, liver/testis isoform	PHKG2	Q96DE5-S57	Q96DE5	APC16	57	S	SERFLCESVFSYQVA	FALSE	FALSE	0.6414225172496532	FALSE	S/T	S/T	0.765241	0.527	0.328	0.041	0.041
P15735	Phosphorylase b kinase gamma catalytic chain, liver/testis isoform	PHKG2	Q96DE5-S108	Q96DE5	APC16	108	S	QLLGFTPSSG_____	FALSE	FALSE	0.6589287357265772	FALSE	S/T	S/T	0.44918	0.527	0.328	0.041	0.041
P15735	Phosphorylase b kinase gamma catalytic chain, liver/testis isoform	PHKG2	Q96DG6-S111	Q96DG6	CMBL	111	S	QKIDREISAILKYLK	FALSE	FALSE	0.8152441990694587	FALSE	S/T	S/T	0.634468	0.688	0.468	0.041	0.041
P15735	Phosphorylase b kinase gamma catalytic chain, liver/testis isoform	PHKG2	Q96DG6-S188	Q96DG6	CMBL	188	S	VIPLKDVSLLTQKLK	FALSE	FALSE	0.8131850763421471	FALSE	S/T	S/T	0.54128	0.688	0.468	0.041	0.041
P15735	Phosphorylase b kinase gamma catalytic chain, liver/testis isoform	PHKG2	Q96DG6-S208	Q96DG6	CMBL	208	S	EYQIKTFSGQTHGFV	FALSE	FALSE	0.7110119683755293	FALSE	S/T	S/T	0.218492	0.688	0.468	0.041	0.041
P15735	Phosphorylase b kinase gamma catalytic chain, liver/testis isoform	PHKG2	Q96DH6-T9	Q96DH6	MSI2H	9	T	EANGSQGTSGSANDS	FALSE	FALSE	0.549051306970587	FALSE	S/T	S/T	0.022526	0.667	0.371	0.041	0.041
P15735	Phosphorylase b kinase gamma catalytic chain, liver/testis isoform	PHKG2	Q96DI7-S329	Q96DI7	SNR40	329	S	KLPGHAGSINEVAFH	FALSE	FALSE	0.5379691614971247	FALSE	S/T	S/T	0.913566	0.463	0.243	0.041	0.041
P15735	Phosphorylase b kinase gamma catalytic chain, liver/testis isoform	PHKG2	Q96DM1-S252	Q96DM1	PGBD4	252	S	RNIAVDESLMLFKGP	FALSE	FALSE	0.6638466626926269	FALSE	S/T	S/T	0.615306	0.456	0.375	0.041	0.041
P15735	Phosphorylase b kinase gamma catalytic chain, liver/testis isoform	PHKG2	Q96DM1-T394	Q96DM1	PGBD4	394	T	WCDGKEVTMLSTFHN	FALSE	FALSE	0.6431375742863822	FALSE	S/T	S/T	0.0720653	0.766	0.365	0.041	0.041
P15735	Phosphorylase b kinase gamma catalytic chain, liver/testis isoform	PHKG2	Q96DM3-S327	Q96DM3	RMC1	327	S	TGPAAVTSQSPVPCK	FALSE	FALSE	0.5751356220632958	FALSE	S/T	S/T	0.399581	0.371	0.303	0.041	0.041
P15735	Phosphorylase b kinase gamma catalytic chain, liver/testis isoform	PHKG2	Q96DM3-S559	Q96DM3	RMC1	559	S	LDMLKRLSTANDEIV	FALSE	FALSE	0.5711846379478724	FALSE	S/T	S/T	0.366252	0.371	0.303	0.041	0.041
P15735	Phosphorylase b kinase gamma catalytic chain, liver/testis isoform	PHKG2	Q96DN5-S902	Q96DN5	TBC31	902	S	NTDWQIQSLHKQKCD	FALSE	FALSE	0.5663460211480688	FALSE	S/T	S/T	0.364079	0.352	0.334	0.041	0.041
P15735	Phosphorylase b kinase gamma catalytic chain, liver/testis isoform	PHKG2	Q96DP5-T381	Q96DP5	FMT	381	T	TKKKQKKTVAMQQCI	FALSE	FALSE	0.590624133100372	FALSE	S/T	S/T	0.105332	0.523	0.347	0.041	0.041
P15735	Phosphorylase b kinase gamma catalytic chain, liver/testis isoform	PHKG2	Q96DT6-S18	Q96DT6	ATG4C	18	S	KLKTKFISAWNNMKY	FALSE	FALSE	0.7574921391477465	FALSE	S/T	S/T	0.404131	0.659	0.312	0.041	0.041
P15735	Phosphorylase b kinase gamma catalytic chain, liver/testis isoform	PHKG2	Q96DT6-S164	Q96DT6	ATG4C	164	S	FTASFEASLSGEREF	FALSE	FALSE	0.765188756949625	FALSE	S/T	S/T	0.505237	0.659	0.312	0.041	0.041
P15735	Phosphorylase b kinase gamma catalytic chain, liver/testis isoform	PHKG2	Q96DT6-S166	Q96DT6	ATG4C	166	S	ASFEASLSGEREFKT	FALSE	FALSE	0.5375257442612109	FALSE	S/T	S/T	0.0372845	0.659	0.312	0.041	0.041
P15735	Phosphorylase b kinase gamma catalytic chain, liver/testis isoform	PHKG2	Q96DT6-S381	Q96DT6	ATG4C	381	S	SFRKMDPSCTIGFYC	FALSE	FALSE	0.6537324429083545	FALSE	S/T	S/T	0.187841	0.659	0.312	0.041	0.041
P15735	Phosphorylase b kinase gamma catalytic chain, liver/testis isoform	PHKG2	Q96DT6-S451	Q96DT6	ATG4C	451	S	KKQLKRFSTEEFVLL	FALSE	FALSE	0.6704639070288608	FALSE	S/T	S/T	0.1126	0.659	0.312	0.041	0.041
P15735	Phosphorylase b kinase gamma catalytic chain, liver/testis isoform	PHKG2	Q96DT6-T181	Q96DT6	ATG4C	181	T	PTISLKETIGKYSDD	FALSE	FALSE	0.6478545090002772	FALSE	S/T	S/T	0.220744	0.659	0.312	0.041	0.041
P15735	Phosphorylase b kinase gamma catalytic chain, liver/testis isoform	PHKG2	Q96DT6-T383	Q96DT6	ATG4C	383	T	RKMDPSCTIGFYCRN	FALSE	FALSE	0.615006918735228	FALSE	S/T	S/T	0.0980993	0.659	0.312	0.041	0.041
P15735	Phosphorylase b kinase gamma catalytic chain, liver/testis isoform	PHKG2	Q96DU7-S127	Q96DU7	IP3KC	127	S	LRTHLEWSWSELETT	FALSE	FALSE	0.5703180956335615	FALSE	S/T	S/T	0.635601	0.685	0.246	0.041	0.041
P15735	Phosphorylase b kinase gamma catalytic chain, liver/testis isoform	PHKG2	Q96DU7-S190	Q96DU7	IP3KC	190	S	TQPERVKSWADNLWT	FALSE	FALSE	0.5618569458615184	FALSE	S/T	S/T	0.614952	0.685	0.246	0.041	0.041
P15735	Phosphorylase b kinase gamma catalytic chain, liver/testis isoform	PHKG2	Q96DU7-S404	Q96DU7	IP3KC	404	S	KYSPFVVSFRKHYPW	FALSE	FALSE	0.5863930475233108	FALSE	S/T	S/T	0.745257	0.685	0.246	0.041	0.041
P15735	Phosphorylase b kinase gamma catalytic chain, liver/testis isoform	PHKG2	Q96DU9-S154	Q96DU9	PABP5	154	S	YAYVHFDSLAAANRA	FALSE	FALSE	0.556999152015569	FALSE	S/T	S/T	0.733562	0.559	0.211	0.041	0.041
P15735	Phosphorylase b kinase gamma catalytic chain, liver/testis isoform	PHKG2	Q96DX4-S50	Q96DX4	RSPRY	50	S	SCICRDDSGTDDSVD	FALSE	FALSE	0.7244200442031832	FALSE	S/T	S/T	0.149576	0.681	0.357	0.041	0.041
P15735	Phosphorylase b kinase gamma catalytic chain, liver/testis isoform	PHKG2	Q96DX4-S55	Q96DX4	RSPRY	55	S	DDSGTDDSVDTQQQQ	FALSE	FALSE	0.8040540966289103	FALSE	S/T	S/T	0.652911	0.681	0.357	0.041	0.041
P15735	Phosphorylase b kinase gamma catalytic chain, liver/testis isoform	PHKG2	Q96DX4-S316	Q96DX4	RSPRY	316	S	TYEKVNLSSIRAMLN	FALSE	FALSE	0.733907056129188	FALSE	S/T	S/T	0.252927	0.681	0.357	0.041	0.041
P15735	Phosphorylase b kinase gamma catalytic chain, liver/testis isoform	PHKG2	Q96DX4-S317	Q96DX4	RSPRY	317	S	YEKVNLSSIRAMLNS	FALSE	FALSE	0.804586213632811	FALSE	S/T	S/T	0.772851	0.681	0.357	0.041	0.041
P15735	Phosphorylase b kinase gamma catalytic chain, liver/testis isoform	PHKG2	Q96DX4-S460	Q96DX4	RSPRY	460	S	QVFSSTVSGFFAAAS	FALSE	FALSE	0.6405797796224902	FALSE	S/T	S/T	0.0678888	0.681	0.357	0.041	0.041
P15735	Phosphorylase b kinase gamma catalytic chain, liver/testis isoform	PHKG2	Q96DX4-S521	Q96DX4	RSPRY	521	S	LALLKQVSIRENCCS	FALSE	FALSE	0.8040540966289103	FALSE	S/T	S/T	0.644431	0.681	0.357	0.041	0.041
P15735	Phosphorylase b kinase gamma catalytic chain, liver/testis isoform	PHKG2	Q96DX4-S528	Q96DX4	RSPRY	528	S	SIRENCCSLCCDEVA	FALSE	FALSE	0.7987799123453759	FALSE	S/T	S/T	0.545845	0.681	0.357	0.041	0.041
P15735	Phosphorylase b kinase gamma catalytic chain, liver/testis isoform	PHKG2	Q96DX4-S545	Q96DX4	RSPRY	545	S	QLKPCGHSDLCMDCA	FALSE	FALSE	0.6124163249574025	FALSE	S/T	S/T	0.0398547	0.681	0.357	0.041	0.041
P15735	Phosphorylase b kinase gamma catalytic chain, liver/testis isoform	PHKG2	Q96DX5-S11	Q96DX5	ASB9	11	S	KQGGMDGSKPAGPRD	FALSE	FALSE	0.7308892275758058	FALSE	S/T	S/T	0.0887408	0.761	0.386	0.041	0.041
P15735	Phosphorylase b kinase gamma catalytic chain, liver/testis isoform	PHKG2	Q96DX5-S51	Q96DX5	ASB9	51	S	AIHGHQLSLRNLISQ	FALSE	FALSE	0.8384663452716953	FALSE	S/T	S/T	0.769526	0.761	0.386	0.041	0.041
P15735	Phosphorylase b kinase gamma catalytic chain, liver/testis isoform	PHKG2	Q96DX5-T225	Q96DX5	ASB9	225	T	LMDFGADTQAKNAEG	FALSE	FALSE	0.5209537466654479	FALSE	S/T	S/T	0.00974962	0.761	0.386	0.041	0.041
P15735	Phosphorylase b kinase gamma catalytic chain, liver/testis isoform	PHKG2	Q96E09-S163	Q96E09	F122A	163	S	CFSPSLQSFVSSNGL	FALSE	FALSE	0.5539854588122947	FALSE	S/T	S/T	0.763877	0.659	0.215	0.041	0.041
P15735	Phosphorylase b kinase gamma catalytic chain, liver/testis isoform	PHKG2	Q96E09-S197	Q96E09	F122A	197	S	PINCIRPSVLGPLKR	FALSE	FALSE	0.5532931511199869	FALSE	S/T	S/T	0.756173	0.659	0.215	0.041	0.041
P15735	Phosphorylase b kinase gamma catalytic chain, liver/testis isoform	PHKG2	Q96E14-S7	Q96E14	RMI2	7	S	_MAAAADSFSGGPAG	FALSE	FALSE	0.6610388205814884	FALSE	S/T	S/T	0.918838	0.632	0.266	0.041	0.041
P15735	Phosphorylase b kinase gamma catalytic chain, liver/testis isoform	PHKG2	Q96E14-S9	Q96E14	RMI2	9	S	AAAADSFSGGPAGVR	FALSE	FALSE	0.5159048443294485	FALSE	S/T	S/T	0.173116	0.632	0.266	0.041	0.041
P15735	Phosphorylase b kinase gamma catalytic chain, liver/testis isoform	PHKG2	Q96E66-T158	Q96E66	LRC51	158	T	CTLSRITTFDFSGVT	FALSE	FALSE	0.5883090322436328	FALSE	S/T	S/T	0.0965623	0.638	0.298	0.041	0.041
P15735	Phosphorylase b kinase gamma catalytic chain, liver/testis isoform	PHKG2	Q96EB1-S28	Q96EB1	ELP4	28	S	ASKSNVTSFQRRGPR	FALSE	FALSE	0.640356970595221	FALSE	S/T	S/T	0.868619	0.509	0.299	0.041	0.041
P15735	Phosphorylase b kinase gamma catalytic chain, liver/testis isoform	PHKG2	Q96EB1-S37	Q96EB1	ELP4	37	S	QRRGPRASVTNDSGP	FALSE	FALSE	0.6625825888696721	FALSE	S/T	S/T	0.748536	0.509	0.299	0.041	0.041
P15735	Phosphorylase b kinase gamma catalytic chain, liver/testis isoform	PHKG2	Q96EB1-S42	Q96EB1	ELP4	42	S	RASVTNDSGPRLVSI	FALSE	FALSE	0.5356590264897836	FALSE	S/T	S/T	0.192896	0.509	0.299	0.041	0.041
P15735	Phosphorylase b kinase gamma catalytic chain, liver/testis isoform	PHKG2	Q96EB1-S154	Q96EB1	ELP4	154	S	YNHKTPESNIKMKIA	FALSE	FALSE	0.527447935513222	FALSE	S/T	S/T	0.137929	0.509	0.299	0.041	0.041
P15735	Phosphorylase b kinase gamma catalytic chain, liver/testis isoform	PHKG2	Q96EB1-S404	Q96EB1	ELP4	404	S	SKMDLAESAKRLGPG	FALSE	FALSE	0.5928180093655439	FALSE	S/T	S/T	0.316282	0.509	0.299	0.041	0.041
P15735	Phosphorylase b kinase gamma catalytic chain, liver/testis isoform	PHKG2	Q96EB6-S590	Q96EB6	SIR1	590	S	QTSRNVESIAEQMEN	FALSE	FALSE	0.5143915847849773	FALSE	S/T	S/T	0.750641	0.449	0.213	0.041	0.041
P15735	Phosphorylase b kinase gamma catalytic chain, liver/testis isoform	PHKG2	Q96EB6-S732	Q96EB6	SIR1	732	S	EAINEAISVKQEVTD	FALSE	FALSE	0.5034704441416328	FALSE	S/T	S/T	0.849397	0.449	0.213	0.041	0.041
P15735	Phosphorylase b kinase gamma catalytic chain, liver/testis isoform	PHKG2	Q96EF0-S512	Q96EF0	MTMR8	512	S	KGLQPKQSMLESLLE	FALSE	FALSE	0.810913438123674	FALSE	S/T	S/T	0.573503	0.695	0.325	0.041	0.041
P15735	Phosphorylase b kinase gamma catalytic chain, liver/testis isoform	PHKG2	Q96EF0-S516	Q96EF0	MTMR8	516	S	PKQSMLESLLEIKKQ	FALSE	FALSE	0.780766093721952	FALSE	S/T	S/T	0.399832	0.695	0.325	0.041	0.041
P15735	Phosphorylase b kinase gamma catalytic chain, liver/testis isoform	PHKG2	Q96EF9-S273	Q96EF9	ZHX1R	273	S	EDKMKGFSFKEDTLL	FALSE	FALSE	0.5207205965585883	FALSE	S/T	S/T	0.951001	0.503	0.221	0.041	0.041
P15735	Phosphorylase b kinase gamma catalytic chain, liver/testis isoform	PHKG2	Q96EF9-S286	Q96EF9	ZHX1R	286	S	LLLIAEVSVSLGFM_	FALSE	FALSE	0.5413819090862636	FALSE	S/T	S/T	0.764456	0.841	0.171	0.041	0.041
P15735	Phosphorylase b kinase gamma catalytic chain, liver/testis isoform	PHKG2	Q96EK4-S281	Q96EK4	THA11	281	S	KMKEMKGSIRHLRLT	FALSE	FALSE	0.5326440023600162	FALSE	S/T	S/T	0.919819	0.649	0.178	0.041	0.041
P15735	Phosphorylase b kinase gamma catalytic chain, liver/testis isoform	PHKG2	Q96EM0-T273	Q96EM0	T3HPD	273	T	EQVDRSPTGSGVTAR	FALSE	FALSE	0.5270104945291871	FALSE	S/T	S/T	0.0237606	0.777	0.394	0.041	0.041
P15735	Phosphorylase b kinase gamma catalytic chain, liver/testis isoform	PHKG2	Q96EN8-S34	Q96EN8	MOCOS	34	S	AYGYGPGSLRELRAR	FALSE	FALSE	0.7163106710132006	FALSE	S/T	S/T	0.128474	0.715	0.352	0.041	0.041
P15735	Phosphorylase b kinase gamma catalytic chain, liver/testis isoform	PHKG2	Q96EN8-S169	Q96EN8	MOCOS	169	S	TMAINVISTPVRPED	FALSE	FALSE	0.8119155895101611	FALSE	S/T	S/T	0.61808	0.715	0.352	0.041	0.041
P15735	Phosphorylase b kinase gamma catalytic chain, liver/testis isoform	PHKG2	Q96EN8-S528	Q96EN8	MOCOS	528	S	PAVMGRRSLSPQEDA	FALSE	FALSE	0.6893579687765211	FALSE	S/T	S/T	0.210096	0.715	0.352	0.041	0.041
P15735	Phosphorylase b kinase gamma catalytic chain, liver/testis isoform	PHKG2	Q96EN8-S682	Q96EN8	MOCOS	682	S	RVCADRVSTYDCGEK	FALSE	FALSE	0.6779825078765591	FALSE	S/T	S/T	0.0953571	0.715	0.352	0.041	0.041
P15735	Phosphorylase b kinase gamma catalytic chain, liver/testis isoform	PHKG2	Q96EN8-T162	Q96EN8	MOCOS	162	T	VVGMRNVTMAINVIS	FALSE	FALSE	0.6907740388089533	FALSE	S/T	S/T	0.192241	0.715	0.352	0.041	0.041
P15735	Phosphorylase b kinase gamma catalytic chain, liver/testis isoform	PHKG2	Q96EP0-S493	Q96EP0	RNF31	493	S	EEGLQLVSMIREGEA	FALSE	FALSE	0.5129708534359824	FALSE	S/T	S/T	0.685576	0.529	0.24	0.041	0.041
P15735	Phosphorylase b kinase gamma catalytic chain, liver/testis isoform	PHKG2	Q96EP0-S1066	Q96EP0	RNF31	1066	S	EEVPLGQSIPRRRK_	FALSE	FALSE	0.5120257370562517	FALSE	S/T	S/T	0.890634	0.529	0.24	0.041	0.041
P15735	Phosphorylase b kinase gamma catalytic chain, liver/testis isoform	PHKG2	Q96EP1-S133	Q96EP1	CHFR	133	S	KQGMTQESFEANKEN	FALSE	FALSE	0.533532442210964	FALSE	S/T	S/T	0.825808	0.307	0.328	0.041	0.041
P15735	Phosphorylase b kinase gamma catalytic chain, liver/testis isoform	PHKG2	Q96EP1-S578	Q96EP1	CHFR	578	S	WKNMLTESLVALQRG	FALSE	FALSE	0.5202737169479346	FALSE	S/T	S/T	0.595886	0.307	0.328	0.041	0.041
P15735	Phosphorylase b kinase gamma catalytic chain, liver/testis isoform	PHKG2	Q96EP5-S204	Q96EP5	DAZP1	204	S	APGQPGASQWGSRVV	FALSE	FALSE	0.5260668028104495	FALSE	S/T	S/T	0.577137	0.565	0.199	0.041	0.041
P15735	Phosphorylase b kinase gamma catalytic chain, liver/testis isoform	PHKG2	Q96EQ0-S77	Q96EQ0	SGTB	77	S	DVLPLSNSVPEDVGK	FALSE	FALSE	0.5339431585482325	FALSE	S/T	S/T	0.71745	0.565	0.174	0.041	0.041
P15735	Phosphorylase b kinase gamma catalytic chain, liver/testis isoform	PHKG2	Q96EQ0-S295	Q96EQ0	SGTB	295	S	RNHIRSRSFSSSAEE	FALSE	FALSE	0.5577019024386789	FALSE	S/T	S/T	0.895475	0.565	0.174	0.041	0.041
P15735	Phosphorylase b kinase gamma catalytic chain, liver/testis isoform	PHKG2	Q96EU7-S81	Q96EU7	C1GLC	81	S	LVKPKDVSLWAAVKE	FALSE	FALSE	0.5152030824194707	FALSE	S/T	S/T	0.452505	0.299	0.369	0.041	0.041
P15735	Phosphorylase b kinase gamma catalytic chain, liver/testis isoform	PHKG2	Q96EV2-S233	Q96EV2	RBM33	233	S	EGTIIRLSDVTRERR	FALSE	FALSE	0.5776496452978787	FALSE	S/T	S/T	0.019393	0.648	0.403	0.041	0.041
P15735	Phosphorylase b kinase gamma catalytic chain, liver/testis isoform	PHKG2	Q96EV2-S249	Q96EV2	RBM33	249	S	IPETLELSAEAKAAL	FALSE	FALSE	0.6782900426167873	FALSE	S/T	S/T	0.0908641	0.619	0.383	0.041	0.041
P15735	Phosphorylase b kinase gamma catalytic chain, liver/testis isoform	PHKG2	Q96EV2-S753	Q96EV2	RBM33	753	S	AVAGSRSSQGKTEVK	FALSE	FALSE	0.7008467729478124	FALSE	S/T	S/T	0.133449	0.625	0.341	0.041	0.041
P15735	Phosphorylase b kinase gamma catalytic chain, liver/testis isoform	PHKG2	Q96EV2-T500	Q96EV2	RBM33	500	T	NSSHPVPTQSPLPFT	FALSE	FALSE	0.5320260219490502	FALSE	S/T	S/T	0.0110253	0.723	0.397	0.041	0.041
P15735	Phosphorylase b kinase gamma catalytic chain, liver/testis isoform	PHKG2	Q96EX2-S125	Q96EX2	RNFT2	125	S	HGGHRGGSLLQHVGG	FALSE	FALSE	0.5042976910687064	FALSE	S/T	S/T	0.799191	0.316	0.585	0.041	0.041
P15735	Phosphorylase b kinase gamma catalytic chain, liver/testis isoform	PHKG2	Q96EY5-S98	Q96EY5	MB12A	98	S	DPMDSKASVSKKKRM	FALSE	FALSE	0.530964631829838	FALSE	S/T	S/T	0.941842	0.461	0.227	0.041	0.041
P15735	Phosphorylase b kinase gamma catalytic chain, liver/testis isoform	PHKG2	Q96EY5-S202	Q96EY5	MB12A	202	S	STLRRNDSIYEASSL	FALSE	FALSE	0.5363636621510535	FALSE	S/T	S/T	0.975442	0.461	0.227	0.041	0.041
P15735	Phosphorylase b kinase gamma catalytic chain, liver/testis isoform	PHKG2	Q96EY8-S179	Q96EY8	MMAB	179	S	LPSGGKISSALHFCR	FALSE	FALSE	0.588142730231428	FALSE	S/T	S/T	0.455702	0.372	0.305	0.041	0.041
P15735	Phosphorylase b kinase gamma catalytic chain, liver/testis isoform	PHKG2	Q96EZ8-S35	Q96EZ8	MCRS1	35	S	LAGQKRASSQALGTI	FALSE	FALSE	0.5788685584801081	FALSE	S/T	S/T	0.48779	0.39	0.374	0.041	0.041
P15735	Phosphorylase b kinase gamma catalytic chain, liver/testis isoform	PHKG2	Q96EZ8-S48	Q96EZ8	MCRS1	48	S	TIPKRRSSSRFIKRK	FALSE	FALSE	0.5578146172879193	FALSE	S/T	S/T	0.363355	0.39	0.374	0.041	0.041
P15735	Phosphorylase b kinase gamma catalytic chain, liver/testis isoform	PHKG2	Q96EZ8-S102	Q96EZ8	MCRS1	102	S	KKVSKAPSTPVPPSP	FALSE	FALSE	0.5260366900661062	FALSE	S/T	S/T	0.295482	0.39	0.374	0.041	0.041
P15735	Phosphorylase b kinase gamma catalytic chain, liver/testis isoform	PHKG2	Q96EZ8-2-S14	Q96EZ8-2	MCRS1-2	14	S	GTAQRGRSGPDSQGL	FALSE	FALSE	0.5593427901424451	FALSE	S/T	S/T	0.38114	0.39	0.374	0.041	0.041
P15735	Phosphorylase b kinase gamma catalytic chain, liver/testis isoform	PHKG2	Q96F07-S508	Q96F07	CYFP2	508	S	KKKNVLISVLQAIRK	FALSE	FALSE	0.5852863099999065	FALSE	S/T	S/T	0.86935	0.579	0.216	0.041	0.041
P15735	Phosphorylase b kinase gamma catalytic chain, liver/testis isoform	PHKG2	Q96F07-S592	Q96F07	CYFP2	592	S	MVRTMLESLIADKSG	FALSE	FALSE	0.5788137962113657	FALSE	S/T	S/T	0.787368	0.579	0.216	0.041	0.041
P15735	Phosphorylase b kinase gamma catalytic chain, liver/testis isoform	PHKG2	Q96F07-S606	Q96F07	CYFP2	606	S	GSKKTLRSSLDGPIV	FALSE	FALSE	0.5342467828864971	FALSE	S/T	S/T	0.517659	0.579	0.216	0.041	0.041
P15735	Phosphorylase b kinase gamma catalytic chain, liver/testis isoform	PHKG2	Q96F07-S927	Q96F07	CYFP2	927	S	IAYSHIYSSYRNFVG	FALSE	FALSE	0.5682126476841372	FALSE	S/T	S/T	0.603144	0.579	0.216	0.041	0.041
P15735	Phosphorylase b kinase gamma catalytic chain, liver/testis isoform	PHKG2	Q96F07-S928	Q96F07	CYFP2	928	S	AYSHIYSSYRNFVGP	FALSE	FALSE	0.5096339050095144	FALSE	S/T	S/T	0.449716	0.579	0.216	0.041	0.041
P15735	Phosphorylase b kinase gamma catalytic chain, liver/testis isoform	PHKG2	Q96F24-S105	Q96F24	NRBF2	105	S	LQTSHKPSAEDAEGQ	FALSE	FALSE	0.5738939452968868	FALSE	S/T	S/T	0.205162	0.572	0.292	0.041	0.041
P15735	Phosphorylase b kinase gamma catalytic chain, liver/testis isoform	PHKG2	Q96F24-S116	Q96F24	NRBF2	116	S	AEGQSPLSQKYSPST	FALSE	FALSE	0.5804999353576821	FALSE	S/T	S/T	0.126559	0.572	0.292	0.041	0.041
P15735	Phosphorylase b kinase gamma catalytic chain, liver/testis isoform	PHKG2	Q96F25-S38	Q96F25	ALG14	38	S	VTPRESLSILVVAGS	FALSE	FALSE	0.5433291004086956	FALSE	S/T	S/T	0.853359	0.293	0.446	0.041	0.041
P15735	Phosphorylase b kinase gamma catalytic chain, liver/testis isoform	PHKG2	Q96F86-S148	Q96F86	EDC3	148	S	YVDRHMESLSQSKSF	FALSE	FALSE	0.5208367023131274	FALSE	S/T	S/T	0.75467	0.649	0.214	0.041	0.041
P15735	Phosphorylase b kinase gamma catalytic chain, liver/testis isoform	PHKG2	Q96F86-S154	Q96F86	EDC3	154	S	ESLSQSKSFRRRHNS	FALSE	FALSE	0.514685763385957	FALSE	S/T	S/T	0.839032	0.649	0.214	0.041	0.041
P15735	Phosphorylase b kinase gamma catalytic chain, liver/testis isoform	PHKG2	Q96F86-S161	Q96F86	EDC3	161	S	SFRRRHNSWSSSSRH	FALSE	FALSE	0.5129180001414494	FALSE	S/T	S/T	0.830606	0.649	0.214	0.041	0.041
P15735	Phosphorylase b kinase gamma catalytic chain, liver/testis isoform	PHKG2	Q96F86-S165	Q96F86	EDC3	165	S	RHNSWSSSSRHPNQA	FALSE	FALSE	0.5035649052182051	FALSE	S/T	S/T	0.691841	0.649	0.214	0.041	0.041
P15735	Phosphorylase b kinase gamma catalytic chain, liver/testis isoform	PHKG2	Q96FA3-S70	Q96FA3	PELI1	70	S	PQAAKAISNKDQHSI	FALSE	FALSE	0.519779599199324	FALSE	S/T	S/T	0.326828	0.678	0.232	0.041	0.041
P15735	Phosphorylase b kinase gamma catalytic chain, liver/testis isoform	PHKG2	Q96FA3-S76	Q96FA3	PELI1	76	S	ISNKDQHSISYTLSR	FALSE	FALSE	0.6269494066778732	FALSE	S/T	S/T	0.906758	0.678	0.232	0.041	0.041
P15735	Phosphorylase b kinase gamma catalytic chain, liver/testis isoform	PHKG2	Q96FA3-S78	Q96FA3	PELI1	78	S	NKDQHSISYTLSRAQ	FALSE	FALSE	0.5814793821672689	FALSE	S/T	S/T	0.566997	0.678	0.232	0.041	0.041
P15735	Phosphorylase b kinase gamma catalytic chain, liver/testis isoform	PHKG2	Q96FA3-S293	Q96FA3	PELI1	293	S	FNTLAFPSMKRKDVV	FALSE	FALSE	0.5975338399986369	FALSE	S/T	S/T	0.674024	0.678	0.232	0.041	0.041
P15735	Phosphorylase b kinase gamma catalytic chain, liver/testis isoform	PHKG2	Q96FA7-S184	Q96FA7	ZB6CL	184	S	ASERSGGSLSTKSHW	FALSE	FALSE	0.5188787178250284	FALSE	S/T	S/T	0.389512	0.794	0.237	0.041	0.041
P15735	Phosphorylase b kinase gamma catalytic chain, liver/testis isoform	PHKG2	Q96FF9-S39	Q96FF9	CDCA5	39	S	KSGSELPSILPEIWP	FALSE	FALSE	0.5490827738241897	FALSE	S/T	S/T	0.78842	0.583	0.204	0.041	0.041
P15735	Phosphorylase b kinase gamma catalytic chain, liver/testis isoform	PHKG2	Q96FF9-S83	Q96FF9	CDCA5	83	S	PRRSPRISFFLEKEN	FALSE	FALSE	0.5497407563644033	FALSE	S/T	S/T	0.654576	0.583	0.204	0.041	0.041
P15735	Phosphorylase b kinase gamma catalytic chain, liver/testis isoform	PHKG2	Q96FF9-S107	Q96FF9	CDCA5	107	S	EDLFKTHSVPATPTS	FALSE	FALSE	0.5434855978437987	FALSE	S/T	S/T	0.667531	0.583	0.204	0.041	0.041
P15735	Phosphorylase b kinase gamma catalytic chain, liver/testis isoform	PHKG2	Q96FF9-S145	Q96FF9	CDCA5	145	S	MSKKVRRSYSRLETL	FALSE	FALSE	0.5363250779009979	FALSE	S/T	S/T	0.566502	0.583	0.204	0.041	0.041
P15735	Phosphorylase b kinase gamma catalytic chain, liver/testis isoform	PHKG2	Q96FJ0-S9	Q96FJ0	STALP	9	S	DQPFTVNSLKKLAAM	FALSE	FALSE	0.7102428460557003	FALSE	S/T	S/T	0.213471	0.683	0.41	0.041	0.041
P15735	Phosphorylase b kinase gamma catalytic chain, liver/testis isoform	PHKG2	Q96FJ0-S43	Q96FJ0	STALP	43	S	LGCNITISEDITPRR	FALSE	FALSE	0.5400178521080093	FALSE	S/T	S/T	0.00662444	0.683	0.41	0.041	0.041
P15735	Phosphorylase b kinase gamma catalytic chain, liver/testis isoform	PHKG2	Q96FJ0-S240	Q96FJ0	STALP	240	S	SDATNYASHSPPVNR	FALSE	FALSE	0.8057739668294609	FALSE	S/T	S/T	0.377968	0.683	0.41	0.041	0.041
P15735	Phosphorylase b kinase gamma catalytic chain, liver/testis isoform	PHKG2	Q96FJ0-S400	Q96FJ0	STALP	400	S	NAGMLEVSACKKKGF	FALSE	FALSE	0.7991735109356034	FALSE	S/T	S/T	0.35240899999999997	0.683	0.41	0.041	0.041
P15735	Phosphorylase b kinase gamma catalytic chain, liver/testis isoform	PHKG2	Q96FJ0-T6	Q96FJ0	STALP	6	T	__MDQPFTVNSLKKL	FALSE	FALSE	0.7109760014078488	FALSE	S/T	S/T	0.206722	0.683	0.41	0.041	0.041
P15735	Phosphorylase b kinase gamma catalytic chain, liver/testis isoform	PHKG2	Q96FJ0-T41	Q96FJ0	STALP	41	T	SKLGCNITISEDITP	FALSE	FALSE	0.7422328735814057	FALSE	S/T	S/T	0.262509	0.683	0.41	0.041	0.041
P15735	Phosphorylase b kinase gamma catalytic chain, liver/testis isoform	PHKG2	Q96FK6-S156	Q96FK6	WDR89	156	S	RMNSQNLSTTKDSLG	FALSE	FALSE	0.5312468137778008	FALSE	S/T	S/T	0.457397	0.445	0.274	0.041	0.041
P15735	Phosphorylase b kinase gamma catalytic chain, liver/testis isoform	PHKG2	Q96FV2-S196	Q96FV2	SCRN2	196	S	RNISNQLSIGTDISA	FALSE	FALSE	0.5301411940596369	FALSE	S/T	S/T	0.96189	0.231	0.287	0.041	0.041
P15735	Phosphorylase b kinase gamma catalytic chain, liver/testis isoform	PHKG2	Q96FW1-S55	Q96FW1	OTUB1	55	S	VSERLELSVLYKEYA	FALSE	FALSE	0.6481250131747981	FALSE	S/T	S/T	0.83745	0.569	0.342	0.041	0.041
P15735	Phosphorylase b kinase gamma catalytic chain, liver/testis isoform	PHKG2	Q96FW1-S161	Q96FW1	OTUB1	161	S	SVADLLASFNDQSTS	FALSE	FALSE	0.6408530655465515	FALSE	S/T	S/T	0.91506	0.569	0.342	0.041	0.041
P15735	Phosphorylase b kinase gamma catalytic chain, liver/testis isoform	PHKG2	Q96FW1-S187	Q96FW1	OTUB1	187	S	SGYLQRESKFFEHFI	FALSE	FALSE	0.5358606946462794	FALSE	S/T	S/T	0.0764237	0.569	0.342	0.041	0.041
P15735	Phosphorylase b kinase gamma catalytic chain, liver/testis isoform	PHKG2	Q96FZ2-S154	Q96FZ2	HMCES	154	S	IKTEKSGSIGAADSP	FALSE	FALSE	0.6480827966747802	FALSE	S/T	S/T	0.935306	0.4	0.319	0.041	0.041
P15735	Phosphorylase b kinase gamma catalytic chain, liver/testis isoform	PHKG2	Q96FZ7-S119	Q96FZ7	CHMP6	119	S	NKMHQVMSIEEVERI	FALSE	FALSE	0.5052339029507436	FALSE	S/T	S/T	0.966981	0.51	0.203	0.041	0.041
P15735	Phosphorylase b kinase gamma catalytic chain, liver/testis isoform	PHKG2	Q96G03-S29	Q96G03	PGM2	29	S	WLRWDKNSLTLEAVK	FALSE	FALSE	0.7746779526429735	FALSE	S/T	S/T	0.0771661	0.551	0.567	0.051	0.041
P15735	Phosphorylase b kinase gamma catalytic chain, liver/testis isoform	PHKG2	Q96G03-S165	Q96G03	PGM2	165	S	AGIMITASHNPKQDN	FALSE	FALSE	0.8679413875046351	FALSE	S/T	S/T	0.448524	0.551	0.567	0.051	0.041
P15735	Phosphorylase b kinase gamma catalytic chain, liver/testis isoform	PHKG2	Q96G03-S381	Q96G03	PGM2	381	S	MLSSTVSSKILRAIA	FALSE	FALSE	0.7738972073013585	FALSE	S/T	S/T	0.0807808	0.551	0.567	0.051	0.041
P15735	Phosphorylase b kinase gamma catalytic chain, liver/testis isoform	PHKG2	Q96G03-S447	Q96G03	PGM2	447	S	GVSAAVISAELASFL	FALSE	FALSE	0.8494768711098875	FALSE	S/T	S/T	0.271184	0.551	0.567	0.051	0.041
P15735	Phosphorylase b kinase gamma catalytic chain, liver/testis isoform	PHKG2	Q96G03-S541	Q96G03	PGM2	541	S	AVLPTSKSSQMITFT	FALSE	FALSE	0.8612928507979792	FALSE	S/T	S/T	0.337917	0.551	0.567	0.051	0.041
P15735	Phosphorylase b kinase gamma catalytic chain, liver/testis isoform	PHKG2	Q96G03-T59	Q96G03	PGM2	59	T	GARMEFGTAGLRAAM	FALSE	FALSE	0.6634896686364057	FALSE	S/T	S/T	0.0266474	0.551	0.567	0.051	0.041
P15735	Phosphorylase b kinase gamma catalytic chain, liver/testis isoform	PHKG2	Q96G03-T163	Q96G03	PGM2	163	T	LCAGIMITASHNPKQ	FALSE	FALSE	0.6196461113833539	FALSE	S/T	S/T	0.0200464	0.551	0.567	0.051	0.041
P15735	Phosphorylase b kinase gamma catalytic chain, liver/testis isoform	PHKG2	Q96G03-T304	Q96G03	PGM2	304	T	EEGKGVLTLSFALAD	FALSE	FALSE	0.6663489246337881	FALSE	S/T	S/T	0.0332937	0.551	0.567	0.051	0.041
P15735	Phosphorylase b kinase gamma catalytic chain, liver/testis isoform	PHKG2	Q96G03-T489	Q96G03	PGM2	489	T	FICHDQETIKKLFEN	FALSE	FALSE	0.6975424922109866	FALSE	S/T	S/T	0.0437987	0.551	0.567	0.051	0.041
P15735	Phosphorylase b kinase gamma catalytic chain, liver/testis isoform	PHKG2	Q96G04-S33	Q96G04	EF2KT	33	S	LRSFPWQSLEAKLRD	FALSE	FALSE	0.7463771530627176	FALSE	S/T	S/T	0.122949	0.755	0.366	0.041	0.041
P15735	Phosphorylase b kinase gamma catalytic chain, liver/testis isoform	PHKG2	Q96G04-S105	Q96G04	EF2KT	105	S	ETLMAKESTQGHRSY	FALSE	FALSE	0.7127573134865622	FALSE	S/T	S/T	0.208039	0.755	0.366	0.041	0.041
P15735	Phosphorylase b kinase gamma catalytic chain, liver/testis isoform	PHKG2	Q96G04-S191	Q96G04	EF2KT	191	S	YIFSDCHSRVLEQLR	FALSE	FALSE	0.5421364981072806	FALSE	S/T	S/T	0.0258998	0.755	0.366	0.041	0.041
P15735	Phosphorylase b kinase gamma catalytic chain, liver/testis isoform	PHKG2	Q96G04-T106	Q96G04	EF2KT	106	T	TLMAKESTQGHRSYL	FALSE	FALSE	0.5977871826710583	FALSE	S/T	S/T	0.0337669	0.755	0.366	0.041	0.041
P15735	Phosphorylase b kinase gamma catalytic chain, liver/testis isoform	PHKG2	Q96G25-S252	Q96G25	MED8	252	S	GQPGKMPSGIKTNIK	FALSE	FALSE	0.5278096609279235	FALSE	S/T	S/T	0.501802	0.298	0.311	0.041	0.041
P15735	Phosphorylase b kinase gamma catalytic chain, liver/testis isoform	PHKG2	Q96G28-S201	Q96G28	CFA36	201	S	EAAIMNNSQGDGEHF	FALSE	FALSE	0.5841910077847854	FALSE	S/T	S/T	0.590105	0.325	0.334	0.041	0.041
P15735	Phosphorylase b kinase gamma catalytic chain, liver/testis isoform	PHKG2	Q96G28-S253	Q96G28	CFA36	253	S	IPGLEHASIEGPIAN	FALSE	FALSE	0.5850227726382893	FALSE	S/T	S/T	0.619431	0.325	0.334	0.041	0.041
P15735	Phosphorylase b kinase gamma catalytic chain, liver/testis isoform	PHKG2	Q96G28-S285	Q96G28	CFA36	285	S	QKRDKLMSMRKDMRT	FALSE	FALSE	0.5861006487869588	FALSE	S/T	S/T	0.744814	0.325	0.334	0.041	0.041
P15735	Phosphorylase b kinase gamma catalytic chain, liver/testis isoform	PHKG2	Q96G30-S89	Q96G30	MRAP2	89	S	EKRFRMNSFVSDFGR	FALSE	FALSE	0.5719220050886562	FALSE	S/T	S/T	0.958274	0.38	0.28	0.041	0.041
P15735	Phosphorylase b kinase gamma catalytic chain, liver/testis isoform	PHKG2	Q96G42-S517	Q96G42	KLD7B	517	S	RYNTVTGSWSRAASL	FALSE	FALSE	0.5009841694649649	FALSE	S/T	S/T	0.842711	0.706	0.148	0.041	0.041
P15735	Phosphorylase b kinase gamma catalytic chain, liver/testis isoform	PHKG2	Q96G46-S276	Q96G46	DUS3L	276	S	PGTSTPPSSPVRTCG	FALSE	FALSE	0.5115120024605118	FALSE	S/T	S/T	0.349146	0.711	0.247	0.041	0.041
P15735	Phosphorylase b kinase gamma catalytic chain, liver/testis isoform	PHKG2	Q96G61-S154	Q96G61	NUD11	154	S	GSPTNGNSMAPSSPD	FALSE	FALSE	0.5777503396780719	FALSE	S/T	S/T	0.605445	0.759	0.229	0.041	0.041
P15735	Phosphorylase b kinase gamma catalytic chain, liver/testis isoform	PHKG2	Q96G61-S158	Q96G61	NUD11	158	S	NGNSMAPSSPDSDP_	FALSE	FALSE	0.5094856979828701	FALSE	S/T	S/T	0.4886	0.759	0.229	0.041	0.041
P15735	Phosphorylase b kinase gamma catalytic chain, liver/testis isoform	PHKG2	Q96GA7-S303	Q96GA7	SDSL	303	S	CLPPSLTSVVVIVCG	FALSE	FALSE	0.5353586098285343	FALSE	S/T	S/T	0.850594	1	0.216	0.041	0.041
P15735	Phosphorylase b kinase gamma catalytic chain, liver/testis isoform	PHKG2	Q96GE4-S155	Q96GE4	CEP95	155	S	KSSWKRVSFGRCSLS	FALSE	FALSE	0.6613147238034324	FALSE	S/T	S/T	0.456225	0.602	0.289	0.041	0.041
P15735	Phosphorylase b kinase gamma catalytic chain, liver/testis isoform	PHKG2	Q96GE4-S192	Q96GE4	CEP95	192	S	GDTAHTFSLRSNGAQ	FALSE	FALSE	0.7292897710751448	FALSE	S/T	S/T	0.350223	0.602	0.346	0.041	0.041
P15735	Phosphorylase b kinase gamma catalytic chain, liver/testis isoform	PHKG2	Q96GE4-S447	Q96GE4	CEP95	447	S	RRKPPYRSHSLSPSP	FALSE	FALSE	0.5001144587356857	FALSE	S/T	S/T	0.0749219	0.602	0.282	0.041	0.041
P15735	Phosphorylase b kinase gamma catalytic chain, liver/testis isoform	PHKG2	Q96GE4-S812	Q96GE4	CEP95	812	S	RSRLQLASFQYSKSP	FALSE	FALSE	0.6729150858920112	FALSE	S/T	S/T	0.857754	0.602	0.291	0.041	0.041
P15735	Phosphorylase b kinase gamma catalytic chain, liver/testis isoform	PHKG2	Q96GE4-S820	Q96GE4	CEP95	820	S	FQYSKSPSL______	FALSE	FALSE	0.5283702240583023	FALSE	S/T	S/T	0.52881	0.602	0.224	0.041	0.041
P15735	Phosphorylase b kinase gamma catalytic chain, liver/testis isoform	PHKG2	Q96GG9-S31	Q96GG9	DCNL1	31	S	KTAVSCLSQNDWKLD	FALSE	FALSE	0.7108044142658708	FALSE	S/T	S/T	0.318165	0.636	0.406	0.041	0.041
P15735	Phosphorylase b kinase gamma catalytic chain, liver/testis isoform	PHKG2	Q96GG9-S59	Q96GG9	DCNL1	59	S	IRESVKGSLDRKKLE	FALSE	FALSE	0.781942780577281	FALSE	S/T	S/T	0.433326	0.636	0.406	0.041	0.041
P15735	Phosphorylase b kinase gamma catalytic chain, liver/testis isoform	PHKG2	Q96GI7-S2	Q96GI7	FA89A	2	S	______MSGARAAPG	FALSE	FALSE	0.6706504652450846	FALSE	S/T	S/T	0.117966	0.711	0.326	0.041	0.041
P15735	Phosphorylase b kinase gamma catalytic chain, liver/testis isoform	PHKG2	Q96GI7-S172	Q96GI7	FA89A	172	S	RDLSLPVSSLSSSDW	FALSE	FALSE	0.5366604812703482	FALSE	S/T	S/T	0.0708009	0.463	0.418	0.041	0.041
P15735	Phosphorylase b kinase gamma catalytic chain, liver/testis isoform	PHKG2	Q96GJ1-S235	Q96GJ1	TRM2	235	S	ELTVRTNSQGHTMAI	FALSE	FALSE	0.5142994980660955	FALSE	S/T	S/T	0.308502	0.594	0.271	0.041	0.041
P15735	Phosphorylase b kinase gamma catalytic chain, liver/testis isoform	PHKG2	Q96GK7-S192	Q96GK7	FAH2A	192	S	FTVAHDVSARDWQMR	FALSE	FALSE	0.733375888985705	FALSE	S/T	S/T	0.316388	0.51	0.2	0.0525	0.152
P15735	Phosphorylase b kinase gamma catalytic chain, liver/testis isoform	PHKG2	Q96GN5-S139	Q96GN5	CDA7L	139	S	RSRSRRSSIGLRVAF	FALSE	FALSE	0.530205357860366	FALSE	S/T	S/T	0.91022	0.537	0.191	0.041	0.041
P15735	Phosphorylase b kinase gamma catalytic chain, liver/testis isoform	PHKG2	Q96GN5-S237	Q96GN5	CDA7L	237	S	QLLAELNSMPDFFPV	FALSE	FALSE	0.5287645846995772	FALSE	S/T	S/T	0.625119	0.537	0.191	0.041	0.041
P15735	Phosphorylase b kinase gamma catalytic chain, liver/testis isoform	PHKG2	Q96GN5-S299	Q96GN5	CDA7L	299	S	KFAEEFYSFRRRKTI	FALSE	FALSE	0.5350538828692325	FALSE	S/T	S/T	0.946497	0.537	0.191	0.041	0.041
P15735	Phosphorylase b kinase gamma catalytic chain, liver/testis isoform	PHKG2	Q96GN5-S321	Q96GN5	CDA7L	321	S	RRRHRISSFRPVEDI	FALSE	FALSE	0.5404269283556798	FALSE	S/T	S/T	0.947404	0.537	0.191	0.041	0.041
P15735	Phosphorylase b kinase gamma catalytic chain, liver/testis isoform	PHKG2	Q96GR2-S295	Q96GR2	ACBG1	295	S	NPKGVMLSQDNITWT	FALSE	FALSE	0.5289148380850014	FALSE	S/T	S/T	0.580229	0.683	0.219	0.041	0.041
P15735	Phosphorylase b kinase gamma catalytic chain, liver/testis isoform	PHKG2	Q96GS4-S158	Q96GS4	BORC6	158	S	AGSRAGRSFSSRLQD	FALSE	FALSE	0.5845375538142518	FALSE	S/T	S/T	0.896239	0.596	0.231	0.041	0.041
P15735	Phosphorylase b kinase gamma catalytic chain, liver/testis isoform	PHKG2	Q96GS4-S160	Q96GS4	BORC6	160	S	SRAGRSFSSRLQDSR	FALSE	FALSE	0.5633401856337679	FALSE	S/T	S/T	0.552932	0.596	0.231	0.041	0.041
P15735	Phosphorylase b kinase gamma catalytic chain, liver/testis isoform	PHKG2	Q96GS4-T196	Q96GS4	BORC6	196	T	AGGGRRATISSPLEL	FALSE	FALSE	0.5200010816204	FALSE	S/T	S/T	0.313171	0.596	0.231	0.041	0.041
P15735	Phosphorylase b kinase gamma catalytic chain, liver/testis isoform	PHKG2	Q96GX5-2-S703	Q96GX5-2	GWL-2	703	S	TPTQKRRSCMPHQTP	FALSE	FALSE	0.5385821059156269	FALSE	S/T	S/T	0.198611	0.51	0.327	0.041	0.041
P15735	Phosphorylase b kinase gamma catalytic chain, liver/testis isoform	PHKG2	Q96GX8-S17	Q96GX8	CP074	17	S	GFQMCVSSSSSSHDE	FALSE	FALSE	0.750257600135683	FALSE	S/T	S/T	0.142788	0.841	0.422	0.041	0.041
P15735	Phosphorylase b kinase gamma catalytic chain, liver/testis isoform	PHKG2	Q96GX8-S20	Q96GX8	CP074	20	S	MCVSSSSSSHDEAPV	FALSE	FALSE	0.7432803564432611	FALSE	S/T	S/T	0.102909	0.803	0.378	0.041	0.041
P15735	Phosphorylase b kinase gamma catalytic chain, liver/testis isoform	PHKG2	Q96GY0-S212	Q96GY0	ZC21A	212	S	SGKVSSSSSSLGNKL	FALSE	FALSE	0.7341350407525609	FALSE	S/T	S/T	0.153971	0.683	0.42	0.041	0.041
P15735	Phosphorylase b kinase gamma catalytic chain, liver/testis isoform	PHKG2	Q96GY0-S243	Q96GY0	ZC21A	243	S	ANVKPRNSTPPSLAR	FALSE	FALSE	0.6157175523385755	FALSE	S/T	S/T	0.0947241	0.472	0.405	0.041	0.041
P15735	Phosphorylase b kinase gamma catalytic chain, liver/testis isoform	PHKG2	Q96GY0-T90	Q96GY0	ZC21A	90	T	KHEEFIATIRAAKGL	FALSE	FALSE	0.5878209842795695	FALSE	S/T	S/T	0.334317	0.425	0.285	0.041	0.041
P15735	Phosphorylase b kinase gamma catalytic chain, liver/testis isoform	PHKG2	Q96H12-S96	Q96H12	MSD3	96	S	RREKVKRSVSPLLST	FALSE	FALSE	0.5621421582481152	FALSE	S/T	S/T	0.828038	0.656	0.188	0.041	0.041
P15735	Phosphorylase b kinase gamma catalytic chain, liver/testis isoform	PHKG2	Q96H22-S282	Q96H22	CENPN	282	S	FKSGLNGSILAEREE	FALSE	FALSE	0.5248665257411411	FALSE	S/T	S/T	0.895501	0.62	0.175	0.041	0.041
P15735	Phosphorylase b kinase gamma catalytic chain, liver/testis isoform	PHKG2	Q96H35-S168	Q96H35	RBM18	168	S	YPAAPVYSYFKPPDK	FALSE	FALSE	0.788629713743741	FALSE	S/T	S/T	0.63145	0.645	0.393	0.041	0.041
P15735	Phosphorylase b kinase gamma catalytic chain, liver/testis isoform	PHKG2	Q96H35-T133	Q96H35	RBM18	133	T	PSSSTEPTQSNLSVT	FALSE	FALSE	0.5415829143487091	FALSE	S/T	S/T	0.00958806	0.645	0.445	0.041	0.041
P15735	Phosphorylase b kinase gamma catalytic chain, liver/testis isoform	PHKG2	Q96H55-S336	Q96H55	MYO19	336	S	YSVRTAASLLGLPED	FALSE	FALSE	0.8057931575860423	FALSE	S/T	S/T	0.177299	0.579	0.109	0.041	0.327
P15735	Phosphorylase b kinase gamma catalytic chain, liver/testis isoform	PHKG2	Q96H55-S497	Q96H55	MYO19	497	S	ECRLNRPSSAAQLQT	FALSE	FALSE	0.7018337562908346	FALSE	S/T	S/T	0.0214015	0.579	0.109	0.041	0.327
P15735	Phosphorylase b kinase gamma catalytic chain, liver/testis isoform	PHKG2	Q96H55-S498	Q96H55	MYO19	498	S	CRLNRPSSAAQLQTR	FALSE	FALSE	0.7934051375371398	FALSE	S/T	S/T	0.0979298	0.579	0.109	0.041	0.327
P15735	Phosphorylase b kinase gamma catalytic chain, liver/testis isoform	PHKG2	Q96H55-S526	Q96H55	MYO19	526	S	NKLSREPSFIVVHYA	FALSE	FALSE	0.8640614652168519	FALSE	S/T	S/T	0.837912	0.579	0.109	0.041	0.327
P15735	Phosphorylase b kinase gamma catalytic chain, liver/testis isoform	PHKG2	Q96H55-S685	Q96H55	MYO19	685	S	CTSSGPDSPYPAKGL	FALSE	FALSE	0.6355079659174245	FALSE	S/T	S/T	1.63255e-6	0.579	0.109	0.041	0.327
P15735	Phosphorylase b kinase gamma catalytic chain, liver/testis isoform	PHKG2	Q96H55-S941	Q96H55	MYO19	941	S	ADICPEPSPYSITGF	FALSE	FALSE	0.6260608886980088	FALSE	S/T	S/T	3.7036e-6	0.579	0.109	0.041	0.327
P15735	Phosphorylase b kinase gamma catalytic chain, liver/testis isoform	PHKG2	Q96H55-S963	Q96H55	MYO19	963	S	HRLIHVTSSAFTGLG	FALSE	FALSE	0.754671376740819	FALSE	S/T	S/T	0.0432965	0.579	0.109	0.041	0.327
P15735	Phosphorylase b kinase gamma catalytic chain, liver/testis isoform	PHKG2	Q96H55-S964	Q96H55	MYO19	964	S	RLIHVTSSAFTGLG_	FALSE	FALSE	0.7005004229575011	FALSE	S/T	S/T	0.0217309	0.579	0.109	0.041	0.327
P15735	Phosphorylase b kinase gamma catalytic chain, liver/testis isoform	PHKG2	Q96H55-T353	Q96H55	MYO19	353	T	LEMVQIRTIRAGRQQ	FALSE	FALSE	0.8049360147288995	FALSE	S/T	S/T	0.168962	0.579	0.109	0.041	0.327
P15735	Phosphorylase b kinase gamma catalytic chain, liver/testis isoform	PHKG2	Q96H55-T504	Q96H55	MYO19	504	T	SSAAQLQTRIETALA	FALSE	FALSE	0.6501459157819323	FALSE	S/T	S/T	5.93745e-4	0.579	0.109	0.041	0.327
P15735	Phosphorylase b kinase gamma catalytic chain, liver/testis isoform	PHKG2	Q96H55-Y538	Q96H55	MYO19	538	Y	HYAGPVRYHTAGLVE	FALSE	FALSE	0.5955719529902075	FALSE	S/T	Y	5.63544e-7	0.579	0.109	0.041	0.327
P15735	Phosphorylase b kinase gamma catalytic chain, liver/testis isoform	PHKG2	Q96H55-Y687	Q96H55	MYO19	687	Y	SSGPDSPYPAKGLPE	FALSE	FALSE	0.5324042840536808	FALSE	S/T	Y	4.44361e-12	0.579	0.109	0.041	0.327
P15735	Phosphorylase b kinase gamma catalytic chain, liver/testis isoform	PHKG2	Q96HA7-S623	Q96HA7	TONSL	623	S	LLLERGASVTLRTRK	FALSE	FALSE	0.5421165425475943	FALSE	S/T	S/T	0.950085	0.432	0.241	0.041	0.041
P15735	Phosphorylase b kinase gamma catalytic chain, liver/testis isoform	PHKG2	Q96HA8-S171	Q96HA8	NTAQ1	171	S	PCIETGDSKMNLNDF	FALSE	FALSE	0.534763932016772	FALSE	S/T	S/T	0.379553	0.715	0.81	0.041	0.041
P15735	Phosphorylase b kinase gamma catalytic chain, liver/testis isoform	PHKG2	Q96HE7-S143	Q96HE7	ERO1A	143	S	RLGAVDESLSEETQK	FALSE	FALSE	0.604983581330352	FALSE	S/T	S/T	0.616502	0.381	0.296	0.041	0.041
P15735	Phosphorylase b kinase gamma catalytic chain, liver/testis isoform	PHKG2	Q96HE7-S353	Q96HE7	ERO1A	353	S	EILHEIKSFPLHFDE	FALSE	FALSE	0.6122943604157652	FALSE	S/T	S/T	0.742282	0.381	0.296	0.041	0.041
P15735	Phosphorylase b kinase gamma catalytic chain, liver/testis isoform	PHKG2	Q96HH9-S26	Q96HH9	GRM2B	26	S	KRESKLGSAHSEAEN	FALSE	FALSE	0.5418611180424624	FALSE	S/T	S/T	0.127932	0.446	0.345	0.041	0.041
P15735	Phosphorylase b kinase gamma catalytic chain, liver/testis isoform	PHKG2	Q96HH9-S53	Q96HH9	GRM2B	53	S	TAQSPTPSVEADSPD	FALSE	FALSE	0.6334630733080726	FALSE	S/T	S/T	0.414227	0.446	0.364	0.041	0.041
P15735	Phosphorylase b kinase gamma catalytic chain, liver/testis isoform	PHKG2	Q96HH9-S72	Q96HH9	GRM2B	72	S	ISLWSKSSFDGASLA	FALSE	FALSE	0.5139545555352864	FALSE	S/T	S/T	0.576658	0.446	0.259	0.041	0.041
P15735	Phosphorylase b kinase gamma catalytic chain, liver/testis isoform	PHKG2	Q96HH9-S273	Q96HH9	GRM2B	273	S	EGYSSSGSQTPESEN	FALSE	FALSE	0.5586692410493005	FALSE	S/T	S/T	0.131715	0.446	0.441	0.041	0.041
P15735	Phosphorylase b kinase gamma catalytic chain, liver/testis isoform	PHKG2	Q96HI0-S106	Q96HI0	SENP5	106	S	KDAKHFISSSKTLLR	FALSE	FALSE	0.6991569508358332	FALSE	S/T	S/T	0.366562	0.542	0.342	0.041	0.041
P15735	Phosphorylase b kinase gamma catalytic chain, liver/testis isoform	PHKG2	Q96HI0-S107	Q96HI0	SENP5	107	S	DAKHFISSSKTLLRL	FALSE	FALSE	0.6154837259788072	FALSE	S/T	S/T	0.119319	0.542	0.342	0.041	0.041
P15735	Phosphorylase b kinase gamma catalytic chain, liver/testis isoform	PHKG2	Q96HI0-S174	Q96HI0	SENP5	174	S	PMKFNGESQSPGESG	FALSE	FALSE	0.6996924565617116	FALSE	S/T	S/T	0.38078	0.542	0.342	0.041	0.041
P15735	Phosphorylase b kinase gamma catalytic chain, liver/testis isoform	PHKG2	Q96HI0-S287	Q96HI0	SENP5	287	S	RENGEGGSCSPFPSP	FALSE	FALSE	0.6171938597956912	FALSE	S/T	S/T	0.230665	0.542	0.342	0.041	0.041
P15735	Phosphorylase b kinase gamma catalytic chain, liver/testis isoform	PHKG2	Q96HI0-S332	Q96HI0	SENP5	332	S	DCHTKGSSFLGKELS	FALSE	FALSE	0.6811297490271513	FALSE	S/T	S/T	0.858687	0.542	0.342	0.041	0.041
P15735	Phosphorylase b kinase gamma catalytic chain, liver/testis isoform	PHKG2	Q96HI0-S359	Q96HI0	SENP5	359	S	ATNAWDQSSCSSPKW	FALSE	FALSE	0.7139240280027223	FALSE	S/T	S/T	0.482803	0.542	0.342	0.041	0.041
P15735	Phosphorylase b kinase gamma catalytic chain, liver/testis isoform	PHKG2	Q96HI0-S362	Q96HI0	SENP5	362	S	AWDQSSCSSPKWECT	FALSE	FALSE	0.6087317954324616	FALSE	S/T	S/T	0.158127	0.542	0.342	0.041	0.041
P15735	Phosphorylase b kinase gamma catalytic chain, liver/testis isoform	PHKG2	Q96HI0-S421	Q96HI0	SENP5	421	S	SVSGADTSVSSVDGP	FALSE	FALSE	0.708563097770164	FALSE	S/T	S/T	0.471826	0.542	0.342	0.041	0.041
P15735	Phosphorylase b kinase gamma catalytic chain, liver/testis isoform	PHKG2	Q96HI0-S423	Q96HI0	SENP5	423	S	SGADTSVSSVDGPVS	FALSE	FALSE	0.6837819670386306	FALSE	S/T	S/T	0.343772	0.542	0.342	0.041	0.041
P15735	Phosphorylase b kinase gamma catalytic chain, liver/testis isoform	PHKG2	Q96HI0-S424	Q96HI0	SENP5	424	S	GADTSVSSVDGPVSQ	FALSE	FALSE	0.714589230817954	FALSE	S/T	S/T	0.719859	0.542	0.342	0.041	0.041
P15735	Phosphorylase b kinase gamma catalytic chain, liver/testis isoform	PHKG2	Q96HI0-S439	Q96HI0	SENP5	439	S	KAVQNENSYQMEEDG	FALSE	FALSE	0.6991569508358332	FALSE	S/T	S/T	0.369593	0.542	0.342	0.041	0.041
P15735	Phosphorylase b kinase gamma catalytic chain, liver/testis isoform	PHKG2	Q96HI0-T651	Q96HI0	SENP5	651	T	EVHWSLITVTLSNRI	FALSE	FALSE	0.6164146526792255	FALSE	S/T	S/T	0.110946	0.542	0.342	0.041	0.041
P15735	Phosphorylase b kinase gamma catalytic chain, liver/testis isoform	PHKG2	Q96HN2-S2	Q96HN2	SAHH3	2	S	______MSVQVVSAA	FALSE	FALSE	0.793546491899754	FALSE	S/T	S/T	0.850532	0.658	0.339	0.041	0.041
P15735	Phosphorylase b kinase gamma catalytic chain, liver/testis isoform	PHKG2	Q96HN2-S84	Q96HN2	SAHH3	84	S	AGKVPQASAMKRSDP	FALSE	FALSE	0.7624810477068531	FALSE	S/T	S/T	0.354335	0.658	0.339	0.041	0.041
P15735	Phosphorylase b kinase gamma catalytic chain, liver/testis isoform	PHKG2	Q96HN2-S89	Q96HN2	SAHH3	89	S	QASAMKRSDPHHQHQ	FALSE	FALSE	0.5846954248579077	FALSE	S/T	S/T	0.0578604	0.658	0.339	0.041	0.041
P15735	Phosphorylase b kinase gamma catalytic chain, liver/testis isoform	PHKG2	Q96HN2-S145	Q96HN2	SAHH3	145	S	KIGRRSLSRSISQSS	FALSE	FALSE	0.6948867168610352	FALSE	S/T	S/T	0.134906	0.658	0.339	0.041	0.041
P15735	Phosphorylase b kinase gamma catalytic chain, liver/testis isoform	PHKG2	Q96HN2-S147	Q96HN2	SAHH3	147	S	GRRSLSRSISQSSTD	FALSE	FALSE	0.7947440644419503	FALSE	S/T	S/T	0.892442	0.658	0.339	0.041	0.041
P15735	Phosphorylase b kinase gamma catalytic chain, liver/testis isoform	PHKG2	Q96HN2-S149	Q96HN2	SAHH3	149	S	RSLSRSISQSSTDSY	FALSE	FALSE	0.6997613469941021	FALSE	S/T	S/T	0.309251	0.658	0.339	0.041	0.041
P15735	Phosphorylase b kinase gamma catalytic chain, liver/testis isoform	PHKG2	Q96HN2-S151	Q96HN2	SAHH3	151	S	LSRSISQSSTDSYSS	FALSE	FALSE	0.6915743424739308	FALSE	S/T	S/T	0.17005	0.658	0.339	0.041	0.041
P15735	Phosphorylase b kinase gamma catalytic chain, liver/testis isoform	PHKG2	Q96HN2-S152	Q96HN2	SAHH3	152	S	SRSISQSSTDSYSSA	FALSE	FALSE	0.7032227141087374	FALSE	S/T	S/T	0.122377	0.658	0.339	0.041	0.041
P15735	Phosphorylase b kinase gamma catalytic chain, liver/testis isoform	PHKG2	Q96HN2-S155	Q96HN2	SAHH3	155	S	ISQSSTDSYSSAASY	FALSE	FALSE	0.6804385372548334	FALSE	S/T	S/T	0.192463	0.658	0.339	0.041	0.041
P15735	Phosphorylase b kinase gamma catalytic chain, liver/testis isoform	PHKG2	Q96HN2-S158	Q96HN2	SAHH3	158	S	SSTDSYSSAASYTDS	FALSE	FALSE	0.5799814457521472	FALSE	S/T	S/T	0.0550165	0.658	0.339	0.041	0.041
P15735	Phosphorylase b kinase gamma catalytic chain, liver/testis isoform	PHKG2	Q96HN2-S165	Q96HN2	SAHH3	165	S	SAASYTDSSDDETSP	FALSE	FALSE	0.604304393426302	FALSE	S/T	S/T	0.0824457	0.658	0.339	0.041	0.041
P15735	Phosphorylase b kinase gamma catalytic chain, liver/testis isoform	PHKG2	Q96HN2-S481	Q96HN2	SAHH3	481	S	IVCNMGHSNTEIDVA	FALSE	FALSE	0.6892508113662792	FALSE	S/T	S/T	0.173936	0.658	0.339	0.041	0.041
P15735	Phosphorylase b kinase gamma catalytic chain, liver/testis isoform	PHKG2	Q96HN2-S502	Q96HN2	SAHH3	502	S	LTWERVRSQVDHVIW	FALSE	FALSE	0.7968191415042556	FALSE	S/T	S/T	0.703084	0.658	0.339	0.041	0.041
P15735	Phosphorylase b kinase gamma catalytic chain, liver/testis isoform	PHKG2	Q96HN2-T111	Q96HN2	SAHH3	111	T	ALVSPDGTVTEAPRT	FALSE	FALSE	0.5215793283573604	FALSE	S/T	S/T	0.0285233	0.658	0.339	0.041	0.041
P15735	Phosphorylase b kinase gamma catalytic chain, liver/testis isoform	PHKG2	Q96HN2-T118	Q96HN2	SAHH3	118	T	TVTEAPRTVKKQIQF	FALSE	FALSE	0.5215793283573604	FALSE	S/T	S/T	0.0288172	0.658	0.339	0.041	0.041
P15735	Phosphorylase b kinase gamma catalytic chain, liver/testis isoform	PHKG2	Q96HP0-S880	Q96HP0	DOCK6	880	S	LYLARSKSISSSNPD	FALSE	FALSE	0.5088759604621551	FALSE	S/T	S/T	0.915151	0.806	0.101	0.041	0.041
P15735	Phosphorylase b kinase gamma catalytic chain, liver/testis isoform	PHKG2	Q96HP0-S1194	Q96HP0	DOCK6	1194	S	GQRSRLASMLDSDTE	FALSE	FALSE	0.5147091877942098	FALSE	S/T	S/T	0.821508	0.806	0.101	0.041	0.041
P15735	Phosphorylase b kinase gamma catalytic chain, liver/testis isoform	PHKG2	Q96HP0-S1230	Q96HP0	DOCK6	1230	S	LAPGSRASISQGPPT	FALSE	FALSE	0.503135013573332	FALSE	S/T	S/T	0.673735	0.806	0.101	0.041	0.041
P15735	Phosphorylase b kinase gamma catalytic chain, liver/testis isoform	PHKG2	Q96HP0-S2041	Q96HP0	DOCK6	2041	S	RNSLNRASFRKADL_	FALSE	FALSE	0.503135013573332	FALSE	S/T	S/T	0.672705	0.806	0.101	0.041	0.041
P15735	Phosphorylase b kinase gamma catalytic chain, liver/testis isoform	PHKG2	Q96HP4-S25	Q96HP4	OXND1	25	S	AIRIEAASLRLTLST	FALSE	FALSE	0.5212762752810784	FALSE	S/T	S/T	0.303893	0.34	0.334	0.041	0.041
P15735	Phosphorylase b kinase gamma catalytic chain, liver/testis isoform	PHKG2	Q96HP4-S40	Q96HP4	OXND1	40	S	LRHLTLTSIMKSKRK	FALSE	FALSE	0.6087962297163749	FALSE	S/T	S/T	0.936625	0.34	0.334	0.041	0.041
P15735	Phosphorylase b kinase gamma catalytic chain, liver/testis isoform	PHKG2	Q96HP4-S56	Q96HP4	OXND1	56	S	DHMERTASVLRREIV	FALSE	FALSE	0.5939837647997614	FALSE	S/T	S/T	0.898262	0.34	0.334	0.041	0.041
P15735	Phosphorylase b kinase gamma catalytic chain, liver/testis isoform	PHKG2	Q96HR3-S2	Q96HR3	MED30	2	S	______MSTPPLAAS	FALSE	FALSE	0.5148310129669513	FALSE	S/T	S/T	0.240427	0.327	0.291	0.041	0.041
P15735	Phosphorylase b kinase gamma catalytic chain, liver/testis isoform	PHKG2	Q96HR8-S184	Q96HR8	NAF1	184	S	LLLNELPSVEELTII	FALSE	FALSE	0.5479863559156484	FALSE	S/T	S/T	0.800987	0.558	0.205	0.041	0.041
P15735	Phosphorylase b kinase gamma catalytic chain, liver/testis isoform	PHKG2	Q96HS1-S113	Q96HS1	PGAM5	113	S	SQYHVDGSLEKDRTL	FALSE	FALSE	0.6130031881317592	FALSE	S/T	S/T	0.440187	0.41	0.324	0.041	0.041
P15735	Phosphorylase b kinase gamma catalytic chain, liver/testis isoform	PHKG2	Q96HU1-S606	Q96HU1	SGSM3	606	S	EVERDFASVYSRLVL	FALSE	FALSE	0.5441199919590227	FALSE	S/T	S/T	0.901928	0.693	0.177	0.041	0.041
P15735	Phosphorylase b kinase gamma catalytic chain, liver/testis isoform	PHKG2	Q96HY6-S150	Q96HY6	DDRGK	150	S	EERKRLESQREAEWK	FALSE	FALSE	0.5168022629332739	FALSE	S/T	S/T	0.559887	0.56	0.241	0.041	0.041
P15735	Phosphorylase b kinase gamma catalytic chain, liver/testis isoform	PHKG2	Q96HY6-S290	Q96HY6	DDRGK	290	S	IRQRGRVSIAELAQA	FALSE	FALSE	0.5530728054212012	FALSE	S/T	S/T	0.801618	0.56	0.241	0.041	0.041
P15735	Phosphorylase b kinase gamma catalytic chain, liver/testis isoform	PHKG2	Q96HY6-T245	Q96HY6	DDRGK	245	T	VGLRTQDTINRIQDL	FALSE	FALSE	0.5539655689440757	FALSE	S/T	S/T	0.74492100000000006	0.56	0.241	0.041	0.041
P15735	Phosphorylase b kinase gamma catalytic chain, liver/testis isoform	PHKG2	Q96HY7-S809	Q96HY7	DHTK1	809	S	VKTLVFCSGKHFYSL	FALSE	FALSE	0.5958586095247063	FALSE	S/T	S/T	0.222601	0.454	0.448	0.041	0.041
P15735	Phosphorylase b kinase gamma catalytic chain, liver/testis isoform	PHKG2	Q96HY7-T157	Q96HY7	DHTK1	157	T	FEELQKETFTTEERK	FALSE	FALSE	0.5160836712857101	FALSE	S/T	S/T	0.0769555	0.454	0.448	0.041	0.041
P15735	Phosphorylase b kinase gamma catalytic chain, liver/testis isoform	PHKG2	Q96I15-S81	Q96I15	SCLY	81	S	IINAARESLAKMIGG	FALSE	FALSE	0.8159644944599763	FALSE	S/T	S/T	0.377986	0.751	0.368	0.041	0.041
P15735	Phosphorylase b kinase gamma catalytic chain, liver/testis isoform	PHKG2	Q96I24-S35	Q96I24	FUBP3	35	S	QIAAKIDSIPHLNNS	FALSE	FALSE	0.5346626966904399	FALSE	S/T	S/T	0.997007	0.613	0.252	0.041	0.041
P15735	Phosphorylase b kinase gamma catalytic chain, liver/testis isoform	PHKG2	Q96I24-S49	Q96I24	FUBP3	49	S	STPLVDPSVYGYGVQ	FALSE	FALSE	0.5255487362629916	FALSE	S/T	S/T	0.970017	0.613	0.252	0.041	0.041
P15735	Phosphorylase b kinase gamma catalytic chain, liver/testis isoform	PHKG2	Q96I24-S259	Q96I24	FUBP3	259	S	GGGSIEVSVPRFAVG	FALSE	FALSE	0.5227135466376909	FALSE	S/T	S/T	0.98513	0.613	0.252	0.041	0.041
P15735	Phosphorylase b kinase gamma catalytic chain, liver/testis isoform	PHKG2	Q96I24-S347	Q96I24	FUBP3	347	S	GRGRGDWSVGAPGGV	FALSE	FALSE	0.5244442857107693	FALSE	S/T	S/T	0.97975	0.613	0.252	0.041	0.041
P15735	Phosphorylase b kinase gamma catalytic chain, liver/testis isoform	PHKG2	Q96I24-S442	Q96I24	FUBP3	442	S	AFGQSPFSQPPAPPH	FALSE	FALSE	0.5153322835691849	FALSE	S/T	S/T	0.555108	0.613	0.252	0.041	0.041
P15735	Phosphorylase b kinase gamma catalytic chain, liver/testis isoform	PHKG2	Q96I24-S457	Q96I24	FUBP3	457	S	QNTFPPRSSGCFPNM	FALSE	FALSE	0.531346120586661	FALSE	S/T	S/T	0.759865	0.613	0.252	0.041	0.041
P15735	Phosphorylase b kinase gamma catalytic chain, liver/testis isoform	PHKG2	Q96I24-S458	Q96I24	FUBP3	458	S	NTFPPRSSGCFPNMA	FALSE	FALSE	0.5012822702513698	FALSE	S/T	S/T	0.264551	0.613	0.252	0.041	0.041
P15735	Phosphorylase b kinase gamma catalytic chain, liver/testis isoform	PHKG2	Q96I24-S528	Q96I24	FUBP3	528	S	EDYYKKQSHAASAAP	FALSE	FALSE	0.5325409239989868	FALSE	S/T	S/T	0.639467	0.613	0.252	0.041	0.041
P15735	Phosphorylase b kinase gamma catalytic chain, liver/testis isoform	PHKG2	Q96I24-S532	Q96I24	FUBP3	532	S	KKQSHAASAAPQASS	FALSE	FALSE	0.5278502390688522	FALSE	S/T	S/T	0.687257	0.613	0.252	0.041	0.041
P15735	Phosphorylase b kinase gamma catalytic chain, liver/testis isoform	PHKG2	Q96I24-S538	Q96I24	FUBP3	538	S	ASAAPQASSPPDYTM	FALSE	FALSE	0.5331198944061032	FALSE	S/T	S/T	0.936782	0.613	0.252	0.041	0.041
P15735	Phosphorylase b kinase gamma catalytic chain, liver/testis isoform	PHKG2	Q96I24-S569	Q96I24	FUBP3	569	S	LGQAQAHSQEQ____	FALSE	FALSE	0.5278502390688522	FALSE	S/T	S/T	0.690059	0.613	0.252	0.041	0.041
P15735	Phosphorylase b kinase gamma catalytic chain, liver/testis isoform	PHKG2	Q96I24-T76	Q96I24	FUBP3	76	T	GALVHQRTVITEEFK	FALSE	FALSE	0.531346120586661	FALSE	S/T	S/T	0.772413	0.613	0.252	0.041	0.041
P15735	Phosphorylase b kinase gamma catalytic chain, liver/testis isoform	PHKG2	Q96I24-T184	Q96I24	FUBP3	184	T	VIGRGGETIKQLQER	FALSE	FALSE	0.5315198944061031	FALSE	S/T	S/T	0.935648	0.613	0.252	0.041	0.041
P15735	Phosphorylase b kinase gamma catalytic chain, liver/testis isoform	PHKG2	Q96I24-T358	Q96I24	FUBP3	358	T	PGGVQEITYTVPADK	FALSE	FALSE	0.5278502390688522	FALSE	S/T	S/T	0.686464	0.613	0.252	0.041	0.041
P15735	Phosphorylase b kinase gamma catalytic chain, liver/testis isoform	PHKG2	Q96I24-T360	Q96I24	FUBP3	360	T	GVQEITYTVPADKCG	FALSE	FALSE	0.5351747722095513	FALSE	S/T	S/T	0.654561	0.613	0.252	0.041	0.041
P15735	Phosphorylase b kinase gamma catalytic chain, liver/testis isoform	PHKG2	Q96I34-S199	Q96I34	PP16A	199	S	DRGITQDSIEAARAV	FALSE	FALSE	0.5195651802582744	FALSE	S/T	S/T	0.762058	0.306	0.288	0.041	0.041
P15735	Phosphorylase b kinase gamma catalytic chain, liver/testis isoform	PHKG2	Q96I59-S154	Q96I59	SYNM	154	S	CRTNVLGSILRIRSE	FALSE	FALSE	0.7419990526965314	FALSE	S/T	S/T	0.952774	0.623	0.3	0.041	0.041
P15735	Phosphorylase b kinase gamma catalytic chain, liver/testis isoform	PHKG2	Q96I59-S439	Q96I59	SYNM	439	S	LDLRRFGSVPHGGFG	FALSE	FALSE	0.738653387956647	FALSE	S/T	S/T	0.955926	0.623	0.3	0.041	0.041
P15735	Phosphorylase b kinase gamma catalytic chain, liver/testis isoform	PHKG2	Q96IC2-S533	Q96IC2	REXO5	533	S	KSFGPVQSMTFVLET	FALSE	FALSE	0.5279399365644106	FALSE	S/T	S/T	0.685894	0.281	0.322	0.041	0.041
P15735	Phosphorylase b kinase gamma catalytic chain, liver/testis isoform	PHKG2	Q96IC2-S649	Q96IC2	REXO5	649	S	YCFLKFKSFGSAQQA	FALSE	FALSE	0.5299354431997179	FALSE	S/T	S/T	0.801636	0.281	0.322	0.041	0.041
P15735	Phosphorylase b kinase gamma catalytic chain, liver/testis isoform	PHKG2	Q96IG2-S97	Q96IG2	FXL20	97	S	GGFLRKLSLRGCLGV	FALSE	FALSE	0.8165289389987154	FALSE	S/T	S/T	0.504833	0.684	0.387	0.041	0.041
P15735	Phosphorylase b kinase gamma catalytic chain, liver/testis isoform	PHKG2	Q96IG2-S139	Q96IG2	FXL20	139	S	DATCTSLSKFCSKLR	FALSE	FALSE	0.7294016705798543	FALSE	S/T	S/T	0.193955	0.684	0.387	0.041	0.041
P15735	Phosphorylase b kinase gamma catalytic chain, liver/testis isoform	PHKG2	Q96IG2-S143	Q96IG2	FXL20	143	S	TSLSKFCSKLRHLDL	FALSE	FALSE	0.7434862387020188	FALSE	S/T	S/T	0.231796	0.684	0.387	0.041	0.041
P15735	Phosphorylase b kinase gamma catalytic chain, liver/testis isoform	PHKG2	Q96IG2-S251	Q96IG2	FXL20	251	S	RGCHKLQSLCASGCS	FALSE	FALSE	0.8139101689380425	FALSE	S/T	S/T	0.388505	0.684	0.387	0.041	0.041
P15735	Phosphorylase b kinase gamma catalytic chain, liver/testis isoform	PHKG2	Q96IG2-S255	Q96IG2	FXL20	255	S	KLQSLCASGCSNITD	FALSE	FALSE	0.6680366418644229	FALSE	S/T	S/T	0.0421041	0.684	0.387	0.041	0.041
P15735	Phosphorylase b kinase gamma catalytic chain, liver/testis isoform	PHKG2	Q96IG2-S421	Q96IG2	FXL20	421	S	APVTPPPSVGGSRQR	FALSE	FALSE	0.826298292650538	FALSE	S/T	S/T	0.704193	0.684	0.387	0.041	0.041
P15735	Phosphorylase b kinase gamma catalytic chain, liver/testis isoform	PHKG2	Q96IG2-S425	Q96IG2	FXL20	425	S	PPPSVGGSRQRFCRC	FALSE	FALSE	0.5417148860946307	FALSE	S/T	S/T	0.00781241	0.684	0.387	0.041	0.041
P15735	Phosphorylase b kinase gamma catalytic chain, liver/testis isoform	PHKG2	Q96II8-S596	Q96II8	LRCH3	596	S	VHHSPAYSFPAAIQR	FALSE	FALSE	0.56243286835131	FALSE	S/T	S/T	0.873219	0.864	0.184	0.041	0.041
P15735	Phosphorylase b kinase gamma catalytic chain, liver/testis isoform	PHKG2	Q96II8-S611	Q96II8	LRCH3	611	S	NQPQRPESFLFRAGV	FALSE	FALSE	0.5496503560128568	FALSE	S/T	S/T	0.815048	0.864	0.184	0.041	0.041
P15735	Phosphorylase b kinase gamma catalytic chain, liver/testis isoform	PHKG2	Q96IJ6-S176	Q96IJ6	GMPPA	176	S	EKPSTFISDIINCGI	FALSE	FALSE	0.5734509596814497	FALSE	S/T	S/T	0.0203858	0.632	0.388	0.041	0.041
P15735	Phosphorylase b kinase gamma catalytic chain, liver/testis isoform	PHKG2	Q96IJ6-S250	Q96IJ6	GMPPA	250	S	GIWSQIKSAGSALYA	FALSE	FALSE	0.7191987534384072	FALSE	S/T	S/T	0.156811	0.632	0.388	0.041	0.041
P15735	Phosphorylase b kinase gamma catalytic chain, liver/testis isoform	PHKG2	Q96IJ6-S258	Q96IJ6	GMPPA	258	S	AGSALYASRLYLSRY	FALSE	FALSE	0.5978350466592344	FALSE	S/T	S/T	0.0282643	0.632	0.388	0.041	0.041
P15735	Phosphorylase b kinase gamma catalytic chain, liver/testis isoform	PHKG2	Q96IJ6-S306	Q96IJ6	GMPPA	306	S	AVLGPNVSIGKGVTV	FALSE	FALSE	0.8093925857684642	FALSE	S/T	S/T	0.981082	0.632	0.388	0.041	0.041
P15735	Phosphorylase b kinase gamma catalytic chain, liver/testis isoform	PHKG2	Q96IJ6-S373	Q96IJ6	GMPPA	373	S	RARMDSESLFKDGKL	FALSE	FALSE	0.7129489329847393	FALSE	S/T	S/T	0.233773	0.632	0.388	0.041	0.041
P15735	Phosphorylase b kinase gamma catalytic chain, liver/testis isoform	PHKG2	Q96IJ6-T312	Q96IJ6	GMPPA	312	T	VSIGKGVTVGEGVRL	FALSE	FALSE	0.773031201784882	FALSE	S/T	S/T	0.492016	0.632	0.388	0.041	0.041
P15735	Phosphorylase b kinase gamma catalytic chain, liver/testis isoform	PHKG2	Q96IK1-S67	Q96IK1	BOD1	67	S	KSRGLFDSFRRDCLA	FALSE	FALSE	0.5067034753697512	FALSE	S/T	S/T	0.762817	0.502	0.21	0.041	0.041
P15735	Phosphorylase b kinase gamma catalytic chain, liver/testis isoform	PHKG2	Q96IP4-S126	Q96IP4	TET5A	126	S	RLNGSAASHVLHQDS	FALSE	FALSE	0.5439510219489186	FALSE	S/T	S/T	0.360658	0.636	0.277	0.041	0.041
P15735	Phosphorylase b kinase gamma catalytic chain, liver/testis isoform	PHKG2	Q96IU4-S91	Q96IU4	ABHEB	91	S	IGELAPGSFLAAVVD	FALSE	FALSE	0.5766721104911036	FALSE	S/T	S/T	0.862114	0.576	0.206	0.041	0.041
P15735	Phosphorylase b kinase gamma catalytic chain, liver/testis isoform	PHKG2	Q96IV0-S110	Q96IV0	NGLY1	110	S	DLIAIERSSRLDGSN	FALSE	FALSE	0.7354809663655371	FALSE	S/T	S/T	0.206711	0.759	0.395	0.041	0.041
P15735	Phosphorylase b kinase gamma catalytic chain, liver/testis isoform	PHKG2	Q96IV0-S111	Q96IV0	NGLY1	111	S	LIAIERSSRLDGSNK	FALSE	FALSE	0.6041590054547342	FALSE	S/T	S/T	0.0277038	0.759	0.395	0.041	0.041
P15735	Phosphorylase b kinase gamma catalytic chain, liver/testis isoform	PHKG2	Q96IV0-S116	Q96IV0	NGLY1	116	S	RSSRLDGSNKSHKVK	FALSE	FALSE	0.7019444643005698	FALSE	S/T	S/T	0.0489257	0.759	0.395	0.041	0.041
P15735	Phosphorylase b kinase gamma catalytic chain, liver/testis isoform	PHKG2	Q96IV0-S177	Q96IV0	NGLY1	177	S	AILEVLQSNIQHVLV	FALSE	FALSE	0.7658032019728825	FALSE	S/T	S/T	0.102255	0.759	0.395	0.041	0.041
P15735	Phosphorylase b kinase gamma catalytic chain, liver/testis isoform	PHKG2	Q96IV0-T136	Q96IV0	NGLY1	136	T	AASTQLPTTPSSNPS	FALSE	FALSE	0.5021867922873517	FALSE	S/T	S/T	0.00512867	0.759	0.395	0.041	0.041
P15735	Phosphorylase b kinase gamma catalytic chain, liver/testis isoform	PHKG2	Q96IV0-T413	Q96IV0	NGLY1	413	T	KEALLRDTINGLNKQ	FALSE	FALSE	0.7349402298198847	FALSE	S/T	S/T	0.0980677	0.759	0.395	0.041	0.041
P15735	Phosphorylase b kinase gamma catalytic chain, liver/testis isoform	PHKG2	Q96IV6-S23	Q96IV6	FXDC2	23	S	QEGHIWGSMRRTAFI	FALSE	FALSE	0.5389906337084563	FALSE	S/T	S/T	0.676843	0.56	0.242	0.041	0.041
P15735	Phosphorylase b kinase gamma catalytic chain, liver/testis isoform	PHKG2	Q96IZ6-S4	Q96IZ6	MET2A	4	S	____MAGSYPEGAPA	FALSE	FALSE	0.5267061715112329	FALSE	S/T	S/T	0.461485	0.831	0.271	0.041	0.041
P15735	Phosphorylase b kinase gamma catalytic chain, liver/testis isoform	PHKG2	Q96IZ7-S5	Q96IZ7	RSRC1	5	S	___MGRRSSDTEEES	FALSE	FALSE	0.5394887994017472	FALSE	S/T	S/T	0.042749	0.59	0.344	0.041	0.041
P15735	Phosphorylase b kinase gamma catalytic chain, liver/testis isoform	PHKG2	Q96IZ7-S6	Q96IZ7	RSRC1	6	S	__MGRRSSDTEEESR	FALSE	FALSE	0.5131458067733946	FALSE	S/T	S/T	0.0255063	0.59	0.344	0.041	0.041
P15735	Phosphorylase b kinase gamma catalytic chain, liver/testis isoform	PHKG2	Q96IZ7-S12	Q96IZ7	RSRC1	12	S	SSDTEEESRSKRKKK	FALSE	FALSE	0.5525671631984715	FALSE	S/T	S/T	0.0490825	0.59	0.344	0.041	0.041
P15735	Phosphorylase b kinase gamma catalytic chain, liver/testis isoform	PHKG2	Q96IZ7-S25	Q96IZ7	RSRC1	25	S	KKHRRRSSSSSSSDS	FALSE	FALSE	0.6414556147348545	FALSE	S/T	S/T	0.161509	0.59	0.344	0.041	0.041
P15735	Phosphorylase b kinase gamma catalytic chain, liver/testis isoform	PHKG2	Q96IZ7-S29	Q96IZ7	RSRC1	29	S	RRSSSSSSSDSRTYS	FALSE	FALSE	0.5737486494107853	FALSE	S/T	S/T	0.0644671	0.59	0.344	0.041	0.041
P15735	Phosphorylase b kinase gamma catalytic chain, liver/testis isoform	PHKG2	Q96IZ7-S36	Q96IZ7	RSRC1	36	S	SSDSRTYSRKKGGRK	FALSE	FALSE	0.5666599272160961	FALSE	S/T	S/T	0.079366	0.59	0.344	0.041	0.041
P15735	Phosphorylase b kinase gamma catalytic chain, liver/testis isoform	PHKG2	Q96IZ7-S48	Q96IZ7	RSRC1	48	S	GRKSRSKSRSWSRDL	FALSE	FALSE	0.5543449409762494	FALSE	S/T	S/T	0.0485158	0.59	0.344	0.041	0.041
P15735	Phosphorylase b kinase gamma catalytic chain, liver/testis isoform	PHKG2	Q96IZ7-S50	Q96IZ7	RSRC1	50	S	KSRSKSRSWSRDLQP	FALSE	FALSE	0.7511454111212925	FALSE	S/T	S/T	0.812539	0.59	0.344	0.041	0.041
P15735	Phosphorylase b kinase gamma catalytic chain, liver/testis isoform	PHKG2	Q96IZ7-S52	Q96IZ7	RSRC1	52	S	RSKSRSWSRDLQPRS	FALSE	FALSE	0.5073860743040384	FALSE	S/T	S/T	0.0212969	0.59	0.344	0.041	0.041
P15735	Phosphorylase b kinase gamma catalytic chain, liver/testis isoform	PHKG2	Q96IZ7-S61	Q96IZ7	RSRC1	61	S	DLQPRSHSYDRRRRH	FALSE	FALSE	0.6543695937122527	FALSE	S/T	S/T	0.293052	0.59	0.344	0.041	0.041
P15735	Phosphorylase b kinase gamma catalytic chain, liver/testis isoform	PHKG2	Q96IZ7-S71	Q96IZ7	RSRC1	71	S	RRRRHRSSSSSSYGS	FALSE	FALSE	0.574102574827914	FALSE	S/T	S/T	0.0814002	0.59	0.344	0.041	0.041
P15735	Phosphorylase b kinase gamma catalytic chain, liver/testis isoform	PHKG2	Q96IZ7-S73	Q96IZ7	RSRC1	73	S	RRHRSSSSSSYGSRR	FALSE	FALSE	0.6492092157981082	FALSE	S/T	S/T	0.223251	0.59	0.344	0.041	0.041
P15735	Phosphorylase b kinase gamma catalytic chain, liver/testis isoform	PHKG2	Q96IZ7-S74	Q96IZ7	RSRC1	74	S	RHRSSSSSSYGSRRK	FALSE	FALSE	0.6622859483996985	FALSE	S/T	S/T	0.241377	0.59	0.344	0.041	0.041
P15735	Phosphorylase b kinase gamma catalytic chain, liver/testis isoform	PHKG2	Q96IZ7-S116	Q96IZ7	RSRC1	116	S	RSRPRLRSHSRSSER	FALSE	FALSE	0.6785799940997107	FALSE	S/T	S/T	0.320982	0.59	0.344	0.041	0.041
P15735	Phosphorylase b kinase gamma catalytic chain, liver/testis isoform	PHKG2	Q96IZ7-S118	Q96IZ7	RSRC1	118	S	RPRLRSHSRSSERSS	FALSE	FALSE	0.5288353668022986	FALSE	S/T	S/T	0.0285011	0.59	0.344	0.041	0.041
P15735	Phosphorylase b kinase gamma catalytic chain, liver/testis isoform	PHKG2	Q96IZ7-S131	Q96IZ7	RSRC1	131	S	SSHRRTRSRSRDRER	FALSE	FALSE	0.6414556147348545	FALSE	S/T	S/T	0.16101	0.59	0.344	0.041	0.041
P15735	Phosphorylase b kinase gamma catalytic chain, liver/testis isoform	PHKG2	Q96IZ7-S133	Q96IZ7	RSRC1	133	S	HRRTRSRSRDRERRK	FALSE	FALSE	0.6372623600835651	FALSE	S/T	S/T	0.101548	0.59	0.344	0.041	0.041
P15735	Phosphorylase b kinase gamma catalytic chain, liver/testis isoform	PHKG2	Q96IZ7-S239	Q96IZ7	RSRC1	239	S	IEAIESDSFVQQTFR	FALSE	FALSE	0.7449242604085655	FALSE	S/T	S/T	0.896622	0.59	0.344	0.041	0.041
P15735	Phosphorylase b kinase gamma catalytic chain, liver/testis isoform	PHKG2	Q96IZ7-S254	Q96IZ7	RSRC1	254	S	SSKEVKKSVEPSEVK	FALSE	FALSE	0.7430163802736937	FALSE	S/T	S/T	0.390727	0.59	0.344	0.041	0.041
P15735	Phosphorylase b kinase gamma catalytic chain, liver/testis isoform	PHKG2	Q96IZ7-S299	Q96IZ7	RSRC1	299	S	IKYQDDNSLAHPNLF	FALSE	FALSE	0.6729901094200206	FALSE	S/T	S/T	0.249187	0.59	0.344	0.041	0.041
P15735	Phosphorylase b kinase gamma catalytic chain, liver/testis isoform	PHKG2	Q96J02-S4	Q96J02	ITCH	4	S	____MSDSGSQLGSM	FALSE	FALSE	0.5394388903609179	FALSE	S/T	S/T	0.185108	0.519	0.291	0.041	0.041
P15735	Phosphorylase b kinase gamma catalytic chain, liver/testis isoform	PHKG2	Q96J02-S10	Q96J02	ITCH	10	S	DSGSQLGSMGSLTMK	FALSE	FALSE	0.6552776577079448	FALSE	S/T	S/T	0.761763	0.519	0.291	0.041	0.041
P15735	Phosphorylase b kinase gamma catalytic chain, liver/testis isoform	PHKG2	Q96J02-S236	Q96J02	ITCH	236	S	AGENRRVSGNNSPSL	FALSE	FALSE	0.5287137321960649	FALSE	S/T	S/T	0.157118	0.519	0.291	0.041	0.041
P15735	Phosphorylase b kinase gamma catalytic chain, liver/testis isoform	PHKG2	Q96J02-S242	Q96J02	ITCH	242	S	VSGNNSPSLSNGGFK	FALSE	FALSE	0.6571943243746114	FALSE	S/T	S/T	0.7402	0.519	0.291	0.041	0.041
P15735	Phosphorylase b kinase gamma catalytic chain, liver/testis isoform	PHKG2	Q96J02-S251	Q96J02	ITCH	251	S	SNGGFKPSRPPRPSR	FALSE	FALSE	0.5203975878959989	FALSE	S/T	S/T	0.106877	0.519	0.291	0.041	0.041
P15735	Phosphorylase b kinase gamma catalytic chain, liver/testis isoform	PHKG2	Q96J02-S393	Q96J02	ITCH	393	S	WQRPTLESVRNYEQW	FALSE	FALSE	0.6315984717816402	FALSE	S/T	S/T	0.878017	0.519	0.291	0.041	0.041
P15735	Phosphorylase b kinase gamma catalytic chain, liver/testis isoform	PHKG2	Q96J02-S450	Q96J02	ITCH	450	S	GWEKRTDSNGRVYFV	FALSE	FALSE	0.5774625465429046	FALSE	S/T	S/T	0.254188	0.519	0.291	0.041	0.041
P15735	Phosphorylase b kinase gamma catalytic chain, liver/testis isoform	PHKG2	Q96J02-T385	Q96J02	ITCH	385	T	DHFTRTTTWQRPTLE	FALSE	FALSE	0.5424705349833238	FALSE	S/T	S/T	0.177668	0.519	0.291	0.041	0.041
P15735	Phosphorylase b kinase gamma catalytic chain, liver/testis isoform	PHKG2	Q96J02-T505	Q96J02	ITCH	505	T	DHNRRTTTYIDPRTG	FALSE	FALSE	0.5439241700065731	FALSE	S/T	S/T	0.227643	0.519	0.291	0.041	0.041
P15735	Phosphorylase b kinase gamma catalytic chain, liver/testis isoform	PHKG2	Q96J02-2-S161	Q96J02-2	ITCH-2	161	S	TTCSESASQNDDGSR	FALSE	FALSE	0.546490363371064	FALSE	S/T	S/T	0.235494	0.519	0.291	0.041	0.041
P15735	Phosphorylase b kinase gamma catalytic chain, liver/testis isoform	PHKG2	Q96J65-S20	Q96J65	MRP9	20	S	DQRGRRRSFAERYDP	FALSE	FALSE	0.6416195176269879	FALSE	S/T	S/T	0.822641	0.416	0.3	0.041	0.041
P15735	Phosphorylase b kinase gamma catalytic chain, liver/testis isoform	PHKG2	Q96J65-S290	Q96J65	MRP9	290	S	LNSAFRRSAILVTDK	FALSE	FALSE	0.5209973699069375	FALSE	S/T	S/T	0.216023	0.416	0.3	0.041	0.041
P15735	Phosphorylase b kinase gamma catalytic chain, liver/testis isoform	PHKG2	Q96J65-S407	Q96J65	MRP9	407	S	AMAEANVSLRRMKKI	FALSE	FALSE	0.6075568899103989	FALSE	S/T	S/T	0.429852	0.416	0.3	0.041	0.041
P15735	Phosphorylase b kinase gamma catalytic chain, liver/testis isoform	PHKG2	Q96J65-S898	Q96J65	MRP9	898	S	KILKSPMSFFDTTPT	FALSE	FALSE	0.6310625188605704	FALSE	S/T	S/T	0.865575	0.416	0.3	0.041	0.041
P15735	Phosphorylase b kinase gamma catalytic chain, liver/testis isoform	PHKG2	Q96J65-S1146	Q96J65	MRP9	1146	S	SLNLNIQSGQTVGIV	FALSE	FALSE	0.5219140365736041	FALSE	S/T	S/T	0.214464	0.416	0.3	0.041	0.041
P15735	Phosphorylase b kinase gamma catalytic chain, liver/testis isoform	PHKG2	Q96J65-T324	Q96J65	MRP9	324	T	WEKSFTNTIQDIRRR	FALSE	FALSE	0.5856526059371572	FALSE	S/T	S/T	0.33892099999999997	0.416	0.3	0.041	0.041
P15735	Phosphorylase b kinase gamma catalytic chain, liver/testis isoform	PHKG2	Q96J77-S120	Q96J77	TPD55	120	S	KKSATFRSFEGLMGT	FALSE	FALSE	0.522360000475078	FALSE	S/T	S/T	0.871118	0.841	0.091	0.041	0.041
P15735	Phosphorylase b kinase gamma catalytic chain, liver/testis isoform	PHKG2	Q96J84-S574	Q96J84	KIRR1	574	S	VMKAIYSSFKDDVDL	FALSE	FALSE	0.5059502820133875	FALSE	S/T	S/T	0.841602	0.406	0.276	0.041	0.041
P15735	Phosphorylase b kinase gamma catalytic chain, liver/testis isoform	PHKG2	Q96J87-S183	Q96J87	CELF6	183	S	CAFVKFGSQGEAQAA	FALSE	FALSE	0.7770615857932894	FALSE	S/T	S/T	0.674156	0.573	0.148	0.041	0.1545
P15735	Phosphorylase b kinase gamma catalytic chain, liver/testis isoform	PHKG2	Q96J87-T164	Q96J87	CELF6	164	T	FGHIEECTVLRSPDG	FALSE	FALSE	0.6797640102717343	FALSE	S/T	S/T	0.139848	0.573	0.148	0.041	0.1545
P15735	Phosphorylase b kinase gamma catalytic chain, liver/testis isoform	PHKG2	Q96J92-S331	Q96J92	WNK4	331	S	LATLKRASFAKSVIG	FALSE	FALSE	0.5244399025906625	TRUE	S/T	S/T	0.943868	0.682	0.227	0.041	0.041
P15735	Phosphorylase b kinase gamma catalytic chain, liver/testis isoform	PHKG2	Q96J92-S680	Q96J92	WNK4	680	S	RSRLRVTSVSDQNDR	FALSE	FALSE	0.5118427966258555	TRUE	S/T	S/T	0.921754	0.682	0.227	0.041	0.041
P15735	Phosphorylase b kinase gamma catalytic chain, liver/testis isoform	PHKG2	Q96J94-S643	Q96J94	PIWL1	643	S	DMTAGRRSIAGFVAS	FALSE	FALSE	0.5240760808868383	FALSE	S/T	S/T	0.934645	0.6	0.211	0.041	0.041
P15735	Phosphorylase b kinase gamma catalytic chain, liver/testis isoform	PHKG2	Q96J94-S650	Q96J94	PIWL1	650	S	SIAGFVASINEGMTR	FALSE	FALSE	0.5271157376019902	FALSE	S/T	S/T	0.970652	0.6	0.211	0.041	0.041
P15735	Phosphorylase b kinase gamma catalytic chain, liver/testis isoform	PHKG2	Q96JB2-S42	Q96JB2	COG3	42	S	LTDRQTDSVLELKAA	FALSE	FALSE	0.5100134900272876	FALSE	S/T	S/T	0.860318	0.51	0.23	0.041	0.041
P15735	Phosphorylase b kinase gamma catalytic chain, liver/testis isoform	PHKG2	Q96JB2-S514	Q96JB2	COG3	514	S	KKVPSEASFSDVHLE	FALSE	FALSE	0.52227939871774	FALSE	S/T	S/T	0.772289	0.51	0.23	0.041	0.041
P15735	Phosphorylase b kinase gamma catalytic chain, liver/testis isoform	PHKG2	Q96JB2-S636	Q96JB2	COG3	636	S	EFTIKEISLDLKKTR	FALSE	FALSE	0.508297298975142	FALSE	S/T	S/T	0.669725	0.51	0.23	0.041	0.041
P15735	Phosphorylase b kinase gamma catalytic chain, liver/testis isoform	PHKG2	Q96JB5-S81	Q96JB5	CK5P3	81	S	LLKGTEASTKNIFGR	FALSE	FALSE	0.587240652863215	FALSE	S/T	S/T	0.715462	0.525	0.27	0.041	0.041
P15735	Phosphorylase b kinase gamma catalytic chain, liver/testis isoform	PHKG2	Q96JB5-S116	Q96JB5	CK5P3	116	S	TYLVELSSLLVRNVN	FALSE	FALSE	0.5444213400962644	FALSE	S/T	S/T	0.488039	0.525	0.27	0.041	0.041
P15735	Phosphorylase b kinase gamma catalytic chain, liver/testis isoform	PHKG2	Q96JB5-S505	Q96JB5	CK5P3	505	S	PVNLMGTSL______	FALSE	FALSE	0.5744414299515582	FALSE	S/T	S/T	0.627482	0.525	0.27	0.041	0.041
P15735	Phosphorylase b kinase gamma catalytic chain, liver/testis isoform	PHKG2	Q96JF0-S113	Q96JF0	SIAT2	113	S	FEHKEFFSSQVGRKS	FALSE	FALSE	0.5210008618499236	FALSE	S/T	S/T	0.362431	0.314	0.315	0.041	0.041
P15735	Phosphorylase b kinase gamma catalytic chain, liver/testis isoform	PHKG2	Q96JG8-S5	Q96JG8	MAGD4	5	S	___MAEGSFSVQSES	FALSE	FALSE	0.5924380504634206	FALSE	S/T	S/T	0.713716	0.34	0.334	0.041	0.041
P15735	Phosphorylase b kinase gamma catalytic chain, liver/testis isoform	PHKG2	Q96JG8-S7	Q96JG8	MAGD4	7	S	_MAEGSFSVQSESYS	FALSE	FALSE	0.577424917821884	FALSE	S/T	S/T	0.537492	0.34	0.334	0.041	0.041
P15735	Phosphorylase b kinase gamma catalytic chain, liver/testis isoform	PHKG2	Q96JG8-S14	Q96JG8	MAGD4	14	S	SVQSESYSVEDMDEG	FALSE	FALSE	0.578174917821884	FALSE	S/T	S/T	0.523379	0.34	0.334	0.041	0.041
P15735	Phosphorylase b kinase gamma catalytic chain, liver/testis isoform	PHKG2	Q96JG8-S711	Q96JG8	MAGD4	711	S	TNGGASTSVLDGPST	FALSE	FALSE	0.5896664590940093	FALSE	S/T	S/T	0.771197	0.34	0.334	0.041	0.041
P15735	Phosphorylase b kinase gamma catalytic chain, liver/testis isoform	PHKG2	Q96JG9-S881	Q96JG9	ZN469	881	S	SGPRGPSSGHPLKSK	FALSE	FALSE	0.5616304246128418	FALSE	S/T	S/T	0.0546814	0.61	0.286	0.041	0.041
P15735	Phosphorylase b kinase gamma catalytic chain, liver/testis isoform	PHKG2	Q96JG9-S895	Q96JG9	ZN469	895	S	KAGVTPESKAPPPLP	FALSE	FALSE	0.6314208099774011	FALSE	S/T	S/T	0.0441149	0.782	0.373	0.041	0.041
P15735	Phosphorylase b kinase gamma catalytic chain, liver/testis isoform	PHKG2	Q96JG9-S928	Q96JG9	ZN469	928	S	RGRPKTRSLGLAPTE	FALSE	FALSE	0.5547662948011467	FALSE	S/T	S/T	0.494208	0.445	0.585	0.041	0.041
P15735	Phosphorylase b kinase gamma catalytic chain, liver/testis isoform	PHKG2	Q96JG9-S1522	Q96JG9	ZN469	1522	S	PGKGSGCSVALMSHL	FALSE	FALSE	0.7883145187205197	FALSE	S/T	S/T	0.767126	0.659	0.322	0.041	0.041
P15735	Phosphorylase b kinase gamma catalytic chain, liver/testis isoform	PHKG2	Q96JG9-S2619	Q96JG9	ZN469	2619	S	GRRLREESILPVSAD	FALSE	FALSE	0.522584590398785	FALSE	S/T	S/T	0.934403	0.629	0.171	0.041	0.041
P15735	Phosphorylase b kinase gamma catalytic chain, liver/testis isoform	PHKG2	Q96JH7-S46	Q96JH7	VCIP1	46	S	RRDRRILSGSCPDPK	FALSE	FALSE	0.6104712779380934	FALSE	S/T	S/T	0.255797	0.566	0.353	0.041	0.041
P15735	Phosphorylase b kinase gamma catalytic chain, liver/testis isoform	PHKG2	Q96JH7-S65	Q96JH7	VCIP1	65	S	LFFPASGSVSIECTE	FALSE	FALSE	0.6022600330826668	FALSE	S/T	S/T	0.185493	0.566	0.353	0.041	0.041
P15735	Phosphorylase b kinase gamma catalytic chain, liver/testis isoform	PHKG2	Q96JH7-S67	Q96JH7	VCIP1	67	S	FPASGSVSIECTECG	FALSE	FALSE	0.6547861598094742	FALSE	S/T	S/T	0.721263	0.566	0.353	0.041	0.041
P15735	Phosphorylase b kinase gamma catalytic chain, liver/testis isoform	PHKG2	Q96JH7-S185	Q96JH7	VCIP1	185	S	VGYGKDRSGSLLYLH	FALSE	FALSE	0.6022157045940144	FALSE	S/T	S/T	0.141481	0.566	0.353	0.041	0.041
P15735	Phosphorylase b kinase gamma catalytic chain, liver/testis isoform	PHKG2	Q96JH7-S187	Q96JH7	VCIP1	187	S	YGKDRSGSLLYLHDT	FALSE	FALSE	0.6491783523139605	FALSE	S/T	S/T	0.488444	0.566	0.353	0.041	0.041
P15735	Phosphorylase b kinase gamma catalytic chain, liver/testis isoform	PHKG2	Q96JH7-S314	Q96JH7	VCIP1	314	S	DSLSGMRSSGDYSAT	FALSE	FALSE	0.6522613463778703	FALSE	S/T	S/T	0.516365	0.566	0.353	0.041	0.041
P15735	Phosphorylase b kinase gamma catalytic chain, liver/testis isoform	PHKG2	Q96JH7-S749	Q96JH7	VCIP1	749	S	QPRTVSPSTIRDGPS	FALSE	FALSE	0.6062590712066813	FALSE	S/T	S/T	0.2029	0.566	0.353	0.041	0.041
P15735	Phosphorylase b kinase gamma catalytic chain, liver/testis isoform	PHKG2	Q96JH7-S756	Q96JH7	VCIP1	756	S	STIRDGPSSAPATPT	FALSE	FALSE	0.6044791152679627	FALSE	S/T	S/T	0.197032	0.566	0.353	0.041	0.041
P15735	Phosphorylase b kinase gamma catalytic chain, liver/testis isoform	PHKG2	Q96JH7-S757	Q96JH7	VCIP1	757	S	TIRDGPSSAPATPTK	FALSE	FALSE	0.6099753778043828	FALSE	S/T	S/T	0.108111	0.566	0.353	0.041	0.041
P15735	Phosphorylase b kinase gamma catalytic chain, liver/testis isoform	PHKG2	Q96JH7-S881	Q96JH7	VCIP1	881	S	IAVTGKLSSKELQEQ	FALSE	FALSE	0.6107456465136485	FALSE	S/T	S/T	0.110243	0.566	0.353	0.041	0.041
P15735	Phosphorylase b kinase gamma catalytic chain, liver/testis isoform	PHKG2	Q96JH7-S997	Q96JH7	VCIP1	997	S	ATTRSRESSPSHGLL	FALSE	FALSE	0.5647783706780299	FALSE	S/T	S/T	0.0838111	0.566	0.353	0.041	0.041
P15735	Phosphorylase b kinase gamma catalytic chain, liver/testis isoform	PHKG2	Q96JH7-S1000	Q96JH7	VCIP1	1000	S	RSRESSPSHGLLKLG	FALSE	FALSE	0.6027064530060552	FALSE	S/T	S/T	0.146283	0.566	0.353	0.041	0.041
P15735	Phosphorylase b kinase gamma catalytic chain, liver/testis isoform	PHKG2	Q96JH7-S1008	Q96JH7	VCIP1	1008	S	HGLLKLGSGGVVKKK	FALSE	FALSE	0.6090130737197283	FALSE	S/T	S/T	0.284627	0.566	0.353	0.041	0.041
P15735	Phosphorylase b kinase gamma catalytic chain, liver/testis isoform	PHKG2	Q96JH7-S1119	Q96JH7	VCIP1	1119	S	MVSSIQASMDRHLRD	FALSE	FALSE	0.6593029736434726	FALSE	S/T	S/T	0.60374	0.566	0.353	0.041	0.041
P15735	Phosphorylase b kinase gamma catalytic chain, liver/testis isoform	PHKG2	Q96JH7-S1128	Q96JH7	VCIP1	1128	S	DRHLRDQSTEQSPSD	FALSE	FALSE	0.6023493101489124	FALSE	S/T	S/T	0.148509	0.566	0.353	0.041	0.041
P15735	Phosphorylase b kinase gamma catalytic chain, liver/testis isoform	PHKG2	Q96JH7-S1198	Q96JH7	VCIP1	1198	S	SKAQRGNSVEELEEM	FALSE	FALSE	0.6491314618827587	FALSE	S/T	S/T	0.742107	0.566	0.353	0.041	0.041
P15735	Phosphorylase b kinase gamma catalytic chain, liver/testis isoform	PHKG2	Q96JH7-S1207	Q96JH7	VCIP1	1207	S	EELEEMDSQDAEMTN	FALSE	FALSE	0.5760035609778892	FALSE	S/T	S/T	0.0937057	0.566	0.353	0.041	0.041
P15735	Phosphorylase b kinase gamma catalytic chain, liver/testis isoform	PHKG2	Q96JH7-T745	Q96JH7	VCIP1	745	T	EQKGQPRTVSPSTIR	FALSE	FALSE	0.6044791152679627	FALSE	S/T	S/T	0.194956	0.566	0.353	0.041	0.041
P15735	Phosphorylase b kinase gamma catalytic chain, liver/testis isoform	PHKG2	Q96JH7-T750	Q96JH7	VCIP1	750	T	PRTVSPSTIRDGPSS	FALSE	FALSE	0.5405510581231554	FALSE	S/T	S/T	0.0625484	0.566	0.353	0.041	0.041
P15735	Phosphorylase b kinase gamma catalytic chain, liver/testis isoform	PHKG2	Q96JJ7-S268	Q96JJ7	TMX3	268	S	VEHTRLKSIIQEVAR	FALSE	FALSE	0.597127930241575	FALSE	S/T	S/T	0.951657	0.338	0.365	0.041	0.041
P15735	Phosphorylase b kinase gamma catalytic chain, liver/testis isoform	PHKG2	Q96JJ7-S433	Q96JJ7	TMX3	433	S	SKEQQEPSSGGSVVP	FALSE	FALSE	0.5649713535115778	FALSE	S/T	S/T	0.519625	0.338	0.365	0.041	0.041
P15735	Phosphorylase b kinase gamma catalytic chain, liver/testis isoform	PHKG2	Q96JJ7-S437	Q96JJ7	TMX3	437	S	QEPSSGGSVVPTVQE	FALSE	FALSE	0.5839833391068026	FALSE	S/T	S/T	0.816547	0.338	0.365	0.041	0.041
P15735	Phosphorylase b kinase gamma catalytic chain, liver/testis isoform	PHKG2	Q96JK2-S10	Q96JK2	DCAF5	10	S	RRAGLGGSMRSVVGF	FALSE	FALSE	0.6504818611876526	FALSE	S/T	S/T	0.917437	0.568	0.392	0.041	0.041
P15735	Phosphorylase b kinase gamma catalytic chain, liver/testis isoform	PHKG2	Q96JK2-S264	Q96JK2	DCAF5	264	S	PVLYDIHSRLPVFQF	FALSE	FALSE	0.5131482414211316	FALSE	S/T	S/T	0.017726	0.568	0.392	0.041	0.041
P15735	Phosphorylase b kinase gamma catalytic chain, liver/testis isoform	PHKG2	Q96JK2-S461	Q96JK2	DCAF5	461	S	SGYTDSESSASLPRS	FALSE	FALSE	0.5618872297653941	FALSE	S/T	S/T	0.071637	0.568	0.392	0.041	0.041
P15735	Phosphorylase b kinase gamma catalytic chain, liver/testis isoform	PHKG2	Q96JK2-S462	Q96JK2	DCAF5	462	S	GYTDSESSASLPRSP	FALSE	FALSE	0.5695538838626126	FALSE	S/T	S/T	0.0617028	0.568	0.392	0.041	0.041
P15735	Phosphorylase b kinase gamma catalytic chain, liver/testis isoform	PHKG2	Q96JK2-S464	Q96JK2	DCAF5	464	S	TDSESSASLPRSPPP	FALSE	FALSE	0.5618872297653941	FALSE	S/T	S/T	0.070995	0.568	0.392	0.041	0.041
P15735	Phosphorylase b kinase gamma catalytic chain, liver/testis isoform	PHKG2	Q96JK2-S476	Q96JK2	DCAF5	476	S	PPPTVDESADNAFHL	FALSE	FALSE	0.6299997109849717	FALSE	S/T	S/T	0.208076	0.568	0.392	0.041	0.041
P15735	Phosphorylase b kinase gamma catalytic chain, liver/testis isoform	PHKG2	Q96JK2-S496	Q96JK2	DCAF5	496	S	TTTNTVASTPPTPTC	FALSE	FALSE	0.6416059782157013	FALSE	S/T	S/T	0.318744	0.568	0.392	0.041	0.041
P15735	Phosphorylase b kinase gamma catalytic chain, liver/testis isoform	PHKG2	Q96JK2-S561	Q96JK2	DCAF5	561	S	SPEDESSSSSSSSSS	FALSE	FALSE	0.5778648238404236	FALSE	S/T	S/T	0.0825863	0.568	0.392	0.041	0.041
P15735	Phosphorylase b kinase gamma catalytic chain, liver/testis isoform	PHKG2	Q96JK2-S562	Q96JK2	DCAF5	562	S	PEDESSSSSSSSSSE	FALSE	FALSE	0.5362110598111824	FALSE	S/T	S/T	0.0542507	0.568	0.392	0.041	0.041
P15735	Phosphorylase b kinase gamma catalytic chain, liver/testis isoform	PHKG2	Q96JK2-S563	Q96JK2	DCAF5	563	S	EDESSSSSSSSSSED	FALSE	FALSE	0.5383256530123628	FALSE	S/T	S/T	0.0554594	0.568	0.392	0.041	0.041
P15735	Phosphorylase b kinase gamma catalytic chain, liver/testis isoform	PHKG2	Q96JK2-S564	Q96JK2	DCAF5	564	S	DESSSSSSSSSSEDE	FALSE	FALSE	0.5658324749473875	FALSE	S/T	S/T	0.0675741	0.568	0.392	0.041	0.041
P15735	Phosphorylase b kinase gamma catalytic chain, liver/testis isoform	PHKG2	Q96JK2-S580	Q96JK2	DCAF5	580	S	ELNERRASTWQRNAM	FALSE	FALSE	0.6596461342169111	FALSE	S/T	S/T	0.3853	0.568	0.392	0.041	0.041
P15735	Phosphorylase b kinase gamma catalytic chain, liver/testis isoform	PHKG2	Q96JK2-S626	Q96JK2	DCAF5	626	S	QIKVDDLSSSPTSSP	FALSE	FALSE	0.5876215722103156	FALSE	S/T	S/T	0.0909249	0.568	0.392	0.041	0.041
P15735	Phosphorylase b kinase gamma catalytic chain, liver/testis isoform	PHKG2	Q96JK2-S627	Q96JK2	DCAF5	627	S	IKVDDLSSSPTSSPE	FALSE	FALSE	0.5185700007922881	FALSE	S/T	S/T	0.0298937	0.568	0.392	0.041	0.041
P15735	Phosphorylase b kinase gamma catalytic chain, liver/testis isoform	PHKG2	Q96JK2-S631	Q96JK2	DCAF5	631	S	DLSSSPTSSPERSTS	FALSE	FALSE	0.5072431555784392	FALSE	S/T	S/T	0.0261125	0.568	0.392	0.041	0.041
P15735	Phosphorylase b kinase gamma catalytic chain, liver/testis isoform	PHKG2	Q96JK2-S636	Q96JK2	DCAF5	636	S	PTSSPERSTSTLEIQ	FALSE	FALSE	0.6301632500032854	FALSE	S/T	S/T	0.114161	0.568	0.392	0.041	0.041
P15735	Phosphorylase b kinase gamma catalytic chain, liver/testis isoform	PHKG2	Q96JK2-S638	Q96JK2	DCAF5	638	S	SSPERSTSTLEIQPS	FALSE	FALSE	0.5972925383792365	FALSE	S/T	S/T	0.0956327	0.568	0.392	0.041	0.041
P15735	Phosphorylase b kinase gamma catalytic chain, liver/testis isoform	PHKG2	Q96JK2-S645	Q96JK2	DCAF5	645	S	STLEIQPSRASPTSD	FALSE	FALSE	0.5193523879046791	FALSE	S/T	S/T	0.0307882	0.568	0.392	0.041	0.041
P15735	Phosphorylase b kinase gamma catalytic chain, liver/testis isoform	PHKG2	Q96JK2-S655	Q96JK2	DCAF5	655	S	SPTSDIESVERKIYK	FALSE	FALSE	0.6414952711449942	FALSE	S/T	S/T	0.316498	0.568	0.392	0.041	0.041
P15735	Phosphorylase b kinase gamma catalytic chain, liver/testis isoform	PHKG2	Q96JK2-S683	Q96JK2	DCAF5	683	S	NNKDGETSLVTGEAD	FALSE	FALSE	0.6298186562864599	FALSE	S/T	S/T	0.183054	0.568	0.392	0.041	0.041
P15735	Phosphorylase b kinase gamma catalytic chain, liver/testis isoform	PHKG2	Q96JK2-S860	Q96JK2	DCAF5	860	S	ELEVVAYSSPGHSDT	FALSE	FALSE	0.6420449327994834	FALSE	S/T	S/T	0.321789	0.568	0.392	0.041	0.041
P15735	Phosphorylase b kinase gamma catalytic chain, liver/testis isoform	PHKG2	Q96JK2-S873	Q96JK2	DCAF5	873	S	DTDRDNSSLTGTLLH	FALSE	FALSE	0.5772784595557281	FALSE	S/T	S/T	0.0810021	0.568	0.392	0.041	0.041
P15735	Phosphorylase b kinase gamma catalytic chain, liver/testis isoform	PHKG2	Q96JK2-S917	Q96JK2	DCAF5	917	S	SRAVHGHSGLKRQRI	FALSE	FALSE	0.6293531080242326	FALSE	S/T	S/T	0.20682	0.568	0.392	0.041	0.041
P15735	Phosphorylase b kinase gamma catalytic chain, liver/testis isoform	PHKG2	Q96JK2-S934	Q96JK2	DCAF5	934	S	EDTDSENSSSEKKLK	FALSE	FALSE	0.6268299203753434	FALSE	S/T	S/T	0.165912	0.568	0.392	0.041	0.041
P15735	Phosphorylase b kinase gamma catalytic chain, liver/testis isoform	PHKG2	Q96JK2-T581	Q96JK2	DCAF5	581	T	LNERRASTWQRNAMR	FALSE	FALSE	0.63141865628646	FALSE	S/T	S/T	0.189818	0.568	0.392	0.041	0.041
P15735	Phosphorylase b kinase gamma catalytic chain, liver/testis isoform	PHKG2	Q96JN8-S40	Q96JN8	NEUL4	40	S	GSNGGLGSGGELHPR	FALSE	FALSE	0.8421893692256192	FALSE	S/T	S/T	0.110337	0.655	0.585	0.051	0.041
P15735	Phosphorylase b kinase gamma catalytic chain, liver/testis isoform	PHKG2	Q96JN8-S53	Q96JN8	NEUL4	53	S	PRTGRLVSLSACGRT	FALSE	FALSE	0.8841132297852141	FALSE	S/T	S/T	0.623737	0.655	0.585	0.051	0.041
P15735	Phosphorylase b kinase gamma catalytic chain, liver/testis isoform	PHKG2	Q96JN8-S502	Q96JN8	NEUL4	502	S	NAILRALSPEGALRR	FALSE	FALSE	0.5618580804364796	FALSE	S/T	S/T	3.31789e-5	0.655	0.585	0.051	0.041
P15735	Phosphorylase b kinase gamma catalytic chain, liver/testis isoform	PHKG2	Q96JN8-S557	Q96JN8	NEUL4	557	S	NHGVVLSSRALRDGE	FALSE	FALSE	0.79592710100819275	FALSE	S/T	S/T	0.0467852	0.655	0.585	0.051	0.041
P15735	Phosphorylase b kinase gamma catalytic chain, liver/testis isoform	PHKG2	Q96JN8-S902	Q96JN8	NEUL4	902	S	SNTATEKSFPLHSPV	FALSE	FALSE	0.8805759113109052	FALSE	S/T	S/T	0.546512	0.655	0.585	0.051	0.041
P15735	Phosphorylase b kinase gamma catalytic chain, liver/testis isoform	PHKG2	Q96JN8-S907	Q96JN8	NEUL4	907	S	EKSFPLHSPVAGVAH	FALSE	FALSE	0.5303900674237773	FALSE	S/T	S/T	8.33411e-6	0.655	0.585	0.051	0.041
P15735	Phosphorylase b kinase gamma catalytic chain, liver/testis isoform	PHKG2	Q96JN8-S1206	Q96JN8	NEUL4	1206	S	ERLNFPASACALKRA	FALSE	FALSE	0.8855759113109053	FALSE	S/T	S/T	0.52354	0.655	0.585	0.051	0.041
P15735	Phosphorylase b kinase gamma catalytic chain, liver/testis isoform	PHKG2	Q96JN8-S1332	Q96JN8	NEUL4	1332	S	WGPPPAASPLKSCEY	FALSE	FALSE	0.5491196395704064	FALSE	S/T	S/T	2.80423e-6	0.655	0.585	0.051	0.041
P15735	Phosphorylase b kinase gamma catalytic chain, liver/testis isoform	PHKG2	Q96JP0-S333	Q96JP0	FEM1C	333	S	RERILGPSHPDTSYY	FALSE	FALSE	0.7053918884906455	FALSE	S/T	S/T	0.258132	0.635	0.4	0.041	0.041
P15735	Phosphorylase b kinase gamma catalytic chain, liver/testis isoform	PHKG2	Q96JP2-S1168	Q96JP2	MY15B	1168	S	LQLGPSSSIKEKQGP	FALSE	FALSE	0.5801053354858685	FALSE	S/T	S/T	0.807271	0.549	0.268	0.041	0.041
P15735	Phosphorylase b kinase gamma catalytic chain, liver/testis isoform	PHKG2	Q96JP5-S142	Q96JP5	ZFP91	142	S	SALPQEVSIAASRPS	FALSE	FALSE	0.5617398133705845	FALSE	S/T	S/T	0.847311	0.302	0.311	0.041	0.041
P15735	Phosphorylase b kinase gamma catalytic chain, liver/testis isoform	PHKG2	Q96JP5-S414	Q96JP5	ZFP91	414	S	FTCRQKASLNWHMKK	FALSE	FALSE	0.5121370518223982	FALSE	S/T	S/T	0.344633	0.302	0.311	0.041	0.041
P15735	Phosphorylase b kinase gamma catalytic chain, liver/testis isoform	PHKG2	Q96JP5-S426	Q96JP5	ZFP91	426	S	MKKHDADSFYQFSCN	FALSE	FALSE	0.5446749044432181	FALSE	S/T	S/T	0.639917	0.302	0.311	0.041	0.041
P15735	Phosphorylase b kinase gamma catalytic chain, liver/testis isoform	PHKG2	Q96JZ2-S296	Q96JZ2	HSH2D	296	S	PTRKAERSVSCIEVT	FALSE	FALSE	0.5556321218824122	FALSE	S/T	S/T	0.729319	0.659	0.217	0.041	0.041
P15735	Phosphorylase b kinase gamma catalytic chain, liver/testis isoform	PHKG2	Q96K17-T33	Q96K17	BT3L4	33	T	KVVHRTATADDKKLQ	FALSE	FALSE	0.5963566419961331	FALSE	S/T	S/T	0.03351	0.669	0.328	0.041	0.041
P15735	Phosphorylase b kinase gamma catalytic chain, liver/testis isoform	PHKG2	Q96K21-S213	Q96K21	ANCHR	213	S	LKDERQGSIPSTQEM	FALSE	FALSE	0.5198733586539944	FALSE	S/T	S/T	0.931213	0.53	0.175	0.041	0.041
P15735	Phosphorylase b kinase gamma catalytic chain, liver/testis isoform	PHKG2	Q96K37-S19	Q96K37	S35E1	19	S	AGGPGAASSSGGARE	FALSE	FALSE	0.5946546686647161	FALSE	S/T	S/T	0.348311	0.414	0.3	0.041	0.041
P15735	Phosphorylase b kinase gamma catalytic chain, liver/testis isoform	PHKG2	Q96K37-S20	Q96K37	S35E1	20	S	GGPGAASSSGGAREG	FALSE	FALSE	0.5498475188832095	FALSE	S/T	S/T	0.27033	0.414	0.3	0.041	0.041
P15735	Phosphorylase b kinase gamma catalytic chain, liver/testis isoform	PHKG2	Q96K37-S404	Q96K37	S35E1	404	S	QSYPNSYSLNRYDV_	FALSE	FALSE	0.6137576881315453	FALSE	S/T	S/T	0.506906	0.414	0.3	0.041	0.041
P15735	Phosphorylase b kinase gamma catalytic chain, liver/testis isoform	PHKG2	Q96K76-S148	Q96K76	UBP47	148	S	DSSAGEDSVHDRFIG	FALSE	FALSE	0.6332960420467059	FALSE	S/T	S/T	0.759273	0.62	0.271	0.041	0.041
P15735	Phosphorylase b kinase gamma catalytic chain, liver/testis isoform	PHKG2	Q96K76-S539	Q96K76	UBP47	539	S	IKKTHGGSSGSRGYY	FALSE	FALSE	0.5694932151146279	FALSE	S/T	S/T	0.459159	0.62	0.271	0.041	0.041
P15735	Phosphorylase b kinase gamma catalytic chain, liver/testis isoform	PHKG2	Q96K76-S865	Q96K76	UBP47	865	S	RVKGPVGSLKSVEAI	FALSE	FALSE	0.5687962907925604	FALSE	S/T	S/T	0.428948	0.62	0.271	0.041	0.041
P15735	Phosphorylase b kinase gamma catalytic chain, liver/testis isoform	PHKG2	Q96K76-S896	Q96K76	UBP47	896	S	QDGDNGDSSKSTETS	FALSE	FALSE	0.5303752200963322	FALSE	S/T	S/T	0.299172	0.62	0.271	0.041	0.041
P15735	Phosphorylase b kinase gamma catalytic chain, liver/testis isoform	PHKG2	Q96K76-S918	Q96K76	UBP47	918	S	PLNERDSSASVDNRE	FALSE	FALSE	0.5303752200963322	FALSE	S/T	S/T	0.299951	0.62	0.271	0.041	0.041
P15735	Phosphorylase b kinase gamma catalytic chain, liver/testis isoform	PHKG2	Q96K76-S956	Q96K76	UBP47	956	S	NNDRSTSSVDSDILS	FALSE	FALSE	0.5614284514918401	FALSE	S/T	S/T	0.377047	0.62	0.271	0.041	0.041
P15735	Phosphorylase b kinase gamma catalytic chain, liver/testis isoform	PHKG2	Q96K76-S1221	Q96K76	UBP47	1221	S	DGVEKMKSMSQLAVL	FALSE	FALSE	0.6070607925293829	FALSE	S/T	S/T	0.56805	0.62	0.271	0.041	0.041
P15735	Phosphorylase b kinase gamma catalytic chain, liver/testis isoform	PHKG2	Q96K76-S1223	Q96K76	UBP47	1223	S	VEKMKSMSQLAVLSR	FALSE	FALSE	0.5772450277041317	FALSE	S/T	S/T	0.411147	0.62	0.271	0.041	0.041
P15735	Phosphorylase b kinase gamma catalytic chain, liver/testis isoform	PHKG2	Q96K76-S1340	Q96K76	UBP47	1340	S	NELMKKESSRLQKTG	FALSE	FALSE	0.5871351340865485	FALSE	S/T	S/T	0.525147	0.62	0.271	0.041	0.041
P15735	Phosphorylase b kinase gamma catalytic chain, liver/testis isoform	PHKG2	Q96KF2-S42	Q96KF2	PRAC1	42	S	GETRSDGSACNSGIS	FALSE	FALSE	0.5546541756578951	FALSE	S/T	S/T	0.194531	0.711	0.282	0.041	0.041
P15735	Phosphorylase b kinase gamma catalytic chain, liver/testis isoform	PHKG2	Q96KF2-S49	Q96KF2	PRAC1	49	S	SACNSGISGGRGRKI	FALSE	FALSE	0.5857906120517771	FALSE	S/T	S/T	0.167152	0.711	0.288	0.041	0.041
P15735	Phosphorylase b kinase gamma catalytic chain, liver/testis isoform	PHKG2	Q96KJ4-S147	Q96KJ4	MSLNL	147	S	QGDVELLSHLPDQRV	FALSE	FALSE	0.6791986476916275	FALSE	S/T	S/T	0.435603	0.563	0.366	0.041	0.041
P15735	Phosphorylase b kinase gamma catalytic chain, liver/testis isoform	PHKG2	Q96KN1-S159	Q96KN1	LRAT2	159	S	NSFLTDASQGRRGRV	FALSE	FALSE	0.5277767371039136	FALSE	S/T	S/T	0.367101	0.651	0.233	0.041	0.041
P15735	Phosphorylase b kinase gamma catalytic chain, liver/testis isoform	PHKG2	Q96KN2-S346	Q96KN2	CNDP1	346	S	MHLWRYPSLSIHGIE	FALSE	FALSE	0.7695946869818557	FALSE	S/T	S/T	0.45892	0.737	0.323	0.041	0.041
P15735	Phosphorylase b kinase gamma catalytic chain, liver/testis isoform	PHKG2	Q96KN2-T363	Q96KN2	CNDP1	363	T	FDEPGTKTVIPGRVI	FALSE	FALSE	0.6101456606912005	FALSE	S/T	S/T	0.0574671	0.737	0.323	0.041	0.041
P15735	Phosphorylase b kinase gamma catalytic chain, liver/testis isoform	PHKG2	Q96KN2-T425	Q96KN2	CNDP1	425	T	WIANIDDTQYLAAKR	FALSE	FALSE	0.5282302921135352	FALSE	S/T	S/T	0.0237626	0.737	0.323	0.041	0.041
P15735	Phosphorylase b kinase gamma catalytic chain, liver/testis isoform	PHKG2	Q96KN8-2-S247	Q96KN8-2	PLAT5-2	247	S	RSEGCWSSYFSCSG_	FALSE	FALSE	0.7251641197494135	FALSE	S/T	S/T	0.141326	0.864	0.379	0.041	0.041
P15735	Phosphorylase b kinase gamma catalytic chain, liver/testis isoform	PHKG2	Q96KN8-2-S250	Q96KN8-2	PLAT5-2	250	S	GCWSSYFSCSG____	FALSE	FALSE	0.5915316849504716	FALSE	S/T	S/T	0.0512355	0.864	0.379	0.041	0.041
P15735	Phosphorylase b kinase gamma catalytic chain, liver/testis isoform	PHKG2	Q96KP4-S58	Q96KP4	CNDP2	58	S	DVKQLGGSVELVDIG	FALSE	FALSE	0.5777397927633677	FALSE	S/T	S/T	0.591382	0.615	0.259	0.041	0.041
P15735	Phosphorylase b kinase gamma catalytic chain, liver/testis isoform	PHKG2	Q96KP4-S439	Q96KP4	CNDP2	439	S	VMLLPVGSADDGAHS	FALSE	FALSE	0.5175912303981107	FALSE	S/T	S/T	0.253126	0.615	0.259	0.041	0.041
P15735	Phosphorylase b kinase gamma catalytic chain, liver/testis isoform	PHKG2	Q96KP4-S446	Q96KP4	CNDP2	446	S	SADDGAHSQNEKLNR	FALSE	FALSE	0.5158002113087714	FALSE	S/T	S/T	0.34579	0.615	0.259	0.041	0.041
P15735	Phosphorylase b kinase gamma catalytic chain, liver/testis isoform	PHKG2	Q96KQ7-S40	Q96KQ7	EHMT2	40	S	ATERVHGSLGDTPRS	FALSE	FALSE	0.5038124707605032	FALSE	S/T	S/T	0.297595	0.345	0.315	0.041	0.041
P15735	Phosphorylase b kinase gamma catalytic chain, liver/testis isoform	PHKG2	Q96KQ7-S115	Q96KQ7	EHMT2	115	S	LLGHATKSFPSSPSK	FALSE	FALSE	0.5919433034672491	FALSE	S/T	S/T	0.649887	0.345	0.315	0.041	0.041
P15735	Phosphorylase b kinase gamma catalytic chain, liver/testis isoform	PHKG2	Q96KQ7-S133	Q96KQ7	EHMT2	133	S	CPSRAKMSMTGAGKS	FALSE	FALSE	0.5791140602493985	FALSE	S/T	S/T	0.505523	0.345	0.315	0.041	0.041
P15735	Phosphorylase b kinase gamma catalytic chain, liver/testis isoform	PHKG2	Q96KQ7-S143	Q96KQ7	EHMT2	143	S	GAGKSPPSVQSLAMR	FALSE	FALSE	0.5883741887242396	FALSE	S/T	S/T	0.738379	0.345	0.315	0.041	0.041
P15735	Phosphorylase b kinase gamma catalytic chain, liver/testis isoform	PHKG2	Q96KQ7-S153	Q96KQ7	EHMT2	153	S	SLAMRLLSMPGAQGA	FALSE	FALSE	0.5972132235773877	FALSE	S/T	S/T	0.811768	0.345	0.315	0.041	0.041
P15735	Phosphorylase b kinase gamma catalytic chain, liver/testis isoform	PHKG2	Q96KQ7-S336	Q96KQ7	EHMT2	336	S	NQSDRSGSSGRRKAK	FALSE	FALSE	0.5838441874315856	FALSE	S/T	S/T	0.56959	0.345	0.315	0.041	0.041
P15735	Phosphorylase b kinase gamma catalytic chain, liver/testis isoform	PHKG2	Q96KQ7-S1084	Q96KQ7	EHMT2	1084	S	ADVREDDSYLFDLDN	FALSE	FALSE	0.5413796876150317	FALSE	S/T	S/T	0.326612	0.345	0.315	0.041	0.041
P15735	Phosphorylase b kinase gamma catalytic chain, liver/testis isoform	PHKG2	Q96KQ7-S1204	Q96KQ7	EHMT2	1204	S	ELLPELGSLPPVNT_	FALSE	FALSE	0.5720520940928225	FALSE	S/T	S/T	0.424528	0.345	0.315	0.041	0.041
P15735	Phosphorylase b kinase gamma catalytic chain, liver/testis isoform	PHKG2	Q96KR4-S143	Q96KR4	LMLN	143	S	PAGTILLSRQCATNQ	FALSE	FALSE	0.5898879902181454	FALSE	S/T	S/T	0.0580328	0.644	0.313	0.041	0.041
P15735	Phosphorylase b kinase gamma catalytic chain, liver/testis isoform	PHKG2	Q96KR4-T98	Q96KR4	LMLN	98	T	DEHLRIKTVYDKSVE	FALSE	FALSE	0.6034669345852317	FALSE	S/T	S/T	0.0686135	0.644	0.313	0.041	0.041
P15735	Phosphorylase b kinase gamma catalytic chain, liver/testis isoform	PHKG2	Q96KR4-T139	Q96KR4	LMLN	139	T	QVRRPAGTILLSRQC	FALSE	FALSE	0.6629311561156431	FALSE	S/T	S/T	0.179553	0.644	0.313	0.041	0.041
P15735	Phosphorylase b kinase gamma catalytic chain, liver/testis isoform	PHKG2	Q96KS0-S226	Q96KS0	EGLN2	226	S	LRDGQLVSQRAIPPR	FALSE	FALSE	0.5285011165848783	FALSE	S/T	S/T	0.455722	0.592	0.242	0.041	0.041
P15735	Phosphorylase b kinase gamma catalytic chain, liver/testis isoform	PHKG2	Q96KS0-S234	Q96KS0	EGLN2	234	S	QRAIPPRSIRGDQIA	FALSE	FALSE	0.572359240805278	FALSE	S/T	S/T	0.931748	0.592	0.242	0.041	0.041
P15735	Phosphorylase b kinase gamma catalytic chain, liver/testis isoform	PHKG2	Q96KS9-S2	Q96KS9	F167A	2	S	______MSVPQIHVE	FALSE	FALSE	0.5767905239495716	FALSE	S/T	S/T	0.718447	0.738	0.257	0.041	0.041
P15735	Phosphorylase b kinase gamma catalytic chain, liver/testis isoform	PHKG2	Q96KV6-S446	Q96KV6	BT2A3	446	S	HIYTFPHSAFSVPVR	FALSE	FALSE	0.6690663605119762	FALSE	S/T	S/T	0.235695	0.479	0.469	0.041	0.041
P15735	Phosphorylase b kinase gamma catalytic chain, liver/testis isoform	PHKG2	Q96L46-S168	Q96L46	CPNS2	168	S	YDRDHSGSLGSSQLR	FALSE	FALSE	0.5278462127043858	FALSE	S/T	S/T	0.436385	0.707	0.247	0.041	0.041
P15735	Phosphorylase b kinase gamma catalytic chain, liver/testis isoform	PHKG2	Q96L58-S65	Q96L58	B3GT6	65	S	FLAVLVASAPRAAER	FALSE	FALSE	0.5082664150987981	FALSE	S/T	S/T	0.257956	0.387	0.351	0.041	0.041
P15735	Phosphorylase b kinase gamma catalytic chain, liver/testis isoform	PHKG2	Q96L73-S571	Q96L73	NSD1	571	S	APGSFLFSSCGKNTA	FALSE	FALSE	0.5763051611946741	FALSE	S/T	S/T	0.499826	0.352	0.32	0.041	0.041
P15735	Phosphorylase b kinase gamma catalytic chain, liver/testis isoform	PHKG2	Q96L73-S589	Q96L73	NSD1	589	S	FETSNGDSLLGLPEG	FALSE	FALSE	0.5824467657883388	FALSE	S/T	S/T	0.583548	0.352	0.32	0.041	0.041
P15735	Phosphorylase b kinase gamma catalytic chain, liver/testis isoform	PHKG2	Q96L73-S726	Q96L73	NSD1	726	S	AEPGTETSQVNLSDL	FALSE	FALSE	0.5520455555999435	FALSE	S/T	S/T	0.355357	0.352	0.32	0.041	0.041
P15735	Phosphorylase b kinase gamma catalytic chain, liver/testis isoform	PHKG2	Q96L73-S760	Q96L73	NSD1	760	S	PKFNLSSSISSENSL	FALSE	FALSE	0.5962389529969292	FALSE	S/T	S/T	0.885143	0.352	0.32	0.041	0.041
P15735	Phosphorylase b kinase gamma catalytic chain, liver/testis isoform	PHKG2	Q96L73-S935	Q96L73	NSD1	935	S	MTAQNLVSYRSPGRG	FALSE	FALSE	0.5670898617047648	FALSE	S/T	S/T	0.419912	0.352	0.32	0.041	0.041
P15735	Phosphorylase b kinase gamma catalytic chain, liver/testis isoform	PHKG2	Q96L73-S945	Q96L73	NSD1	945	S	SPGRGDCSTNSPVGV	FALSE	FALSE	0.5002824952677852	FALSE	S/T	S/T	0.294529	0.352	0.32	0.041	0.041
P15735	Phosphorylase b kinase gamma catalytic chain, liver/testis isoform	PHKG2	Q96L73-S961	Q96L73	NSD1	961	S	KVLVSGGSTHNSEKK	FALSE	FALSE	0.5670898617047648	FALSE	S/T	S/T	0.419975	0.352	0.32	0.041	0.041
P15735	Phosphorylase b kinase gamma catalytic chain, liver/testis isoform	PHKG2	Q96L73-S975	Q96L73	NSD1	975	S	KGDGTQNSANPSPSG	FALSE	FALSE	0.5703434171018551	FALSE	S/T	S/T	0.44451	0.352	0.32	0.041	0.041
P15735	Phosphorylase b kinase gamma catalytic chain, liver/testis isoform	PHKG2	Q96L73-S1077	Q96L73	NSD1	1077	S	GDRERGGSLRGGAED	FALSE	FALSE	0.5771273420282319	FALSE	S/T	S/T	0.52424	0.352	0.32	0.041	0.041
P15735	Phosphorylase b kinase gamma catalytic chain, liver/testis isoform	PHKG2	Q96L73-S1139	Q96L73	NSD1	1139	S	GKGPELDSVMNSEND	FALSE	FALSE	0.5927936277306983	FALSE	S/T	S/T	0.857892	0.352	0.32	0.041	0.041
P15735	Phosphorylase b kinase gamma catalytic chain, liver/testis isoform	PHKG2	Q96L73-S1243	Q96L73	NSD1	1243	S	VCDKSSASIGDMEKE	FALSE	FALSE	0.6006396098113792	FALSE	S/T	S/T	0.899349	0.352	0.32	0.041	0.041
P15735	Phosphorylase b kinase gamma catalytic chain, liver/testis isoform	PHKG2	Q96L73-S2340	Q96L73	NSD1	2340	S	PSPVTSPSSSPSVRS	FALSE	FALSE	0.5425909509692528	FALSE	S/T	S/T	0.336998	0.352	0.32	0.041	0.041
P15735	Phosphorylase b kinase gamma catalytic chain, liver/testis isoform	PHKG2	Q96L73-S2364	Q96L73	NSD1	2364	S	ADPRLDKSIGAASPR	FALSE	FALSE	0.5961436118803503	FALSE	S/T	S/T	0.691411	0.352	0.32	0.041	0.041
P15735	Phosphorylase b kinase gamma catalytic chain, liver/testis isoform	PHKG2	Q96L73-S2379	Q96L73	NSD1	2379	S	PQSLEKTSVPTGLRL	FALSE	FALSE	0.5516689340846905	FALSE	S/T	S/T	0.351734	0.352	0.32	0.041	0.041
P15735	Phosphorylase b kinase gamma catalytic chain, liver/testis isoform	PHKG2	Q96L73-S2490	Q96L73	NSD1	2490	S	MPVLESSSWPASKGL	FALSE	FALSE	0.5838753372169102	FALSE	S/T	S/T	0.602536	0.352	0.32	0.041	0.041
P15735	Phosphorylase b kinase gamma catalytic chain, liver/testis isoform	PHKG2	Q96L93-S662	Q96L93	KI16B	662	S	EESLKRRSFHIENKL	FALSE	FALSE	0.5490346894083328	FALSE	S/T	S/T	0.702633	0.556	0.245	0.041	0.041
P15735	Phosphorylase b kinase gamma catalytic chain, liver/testis isoform	PHKG2	Q96L93-S881	Q96L93	KI16B	881	S	LLEKHDESVTDVTEV	FALSE	FALSE	0.5479791338527772	FALSE	S/T	S/T	0.71915	0.556	0.245	0.041	0.041
P15735	Phosphorylase b kinase gamma catalytic chain, liver/testis isoform	PHKG2	Q96LD4-S233	Q96LD4	TRI47	233	S	AEQSKVLSAVEDRMD	FALSE	FALSE	0.6659323731580158	FALSE	S/T	S/T	0.246373	0.715	0.585	0.041	0.041
P15735	Phosphorylase b kinase gamma catalytic chain, liver/testis isoform	PHKG2	Q96LD4-S329	Q96LD4	TRI47	329	S	SQVPEADSVSFLQEL	FALSE	FALSE	0.7930439451720667	FALSE	S/T	S/T	0.696124	0.715	0.585	0.041	0.041
P15735	Phosphorylase b kinase gamma catalytic chain, liver/testis isoform	PHKG2	Q96LD4-S331	Q96LD4	TRI47	331	S	VPEADSVSFLQELLA	FALSE	FALSE	0.7720928186358978	FALSE	S/T	S/T	0.507005	0.715	0.585	0.041	0.041
P15735	Phosphorylase b kinase gamma catalytic chain, liver/testis isoform	PHKG2	Q96LD4-S630	Q96LD4	TRI47	630	S	QIGPLKKSCISVLKR	FALSE	FALSE	0.5806002310765087	FALSE	S/T	S/T	0.0605901	0.715	0.585	0.041	0.041
P15735	Phosphorylase b kinase gamma catalytic chain, liver/testis isoform	PHKG2	Q96LD4-S633	Q96LD4	TRI47	633	S	PLKKSCISVLKRR__	FALSE	FALSE	0.7930439451720667	FALSE	S/T	S/T	0.715495	0.715	0.585	0.041	0.041
P15735	Phosphorylase b kinase gamma catalytic chain, liver/testis isoform	PHKG2	Q96LI5-S212	Q96LI5	CNO6L	212	S	QLYGYCPSWALNWEY	FALSE	FALSE	0.5417960016937846	FALSE	S/T	S/T	0.618755	0.661	0.219	0.041	0.041
P15735	Phosphorylase b kinase gamma catalytic chain, liver/testis isoform	PHKG2	Q96LI9-S320	Q96LI9	CX058	320	S	TEPKTGPSGTKDNYH	FALSE	FALSE	0.7321910653866376	FALSE	S/T	S/T	0.189304	0.841	0.39	0.041	0.041
P15735	Phosphorylase b kinase gamma catalytic chain, liver/testis isoform	PHKG2	Q96LJ7-S249	Q96LJ7	DHRS1	249	S	DPNILSLSGKVLPSC	FALSE	FALSE	0.5540254452882153	FALSE	S/T	S/T	0.0604857	0.482	0.405	0.041	0.041
P15735	Phosphorylase b kinase gamma catalytic chain, liver/testis isoform	PHKG2	Q96LL4-S53	Q96LL4	CH048	53	S	SSPLTSGSKLEREKQ	FALSE	FALSE	0.5252087945347168	FALSE	S/T	S/T	0.0235797	0.666	0.349	0.041	0.041
P15735	Phosphorylase b kinase gamma catalytic chain, liver/testis isoform	PHKG2	Q96LR5-S26	Q96LR5	UB2E2	26	S	SDGDQRESVQQEPER	FALSE	FALSE	0.5597034526450873	FALSE	S/T	S/T	0.630258	0.34	0.402	0.041	0.041
P15735	Phosphorylase b kinase gamma catalytic chain, liver/testis isoform	PHKG2	Q96LR5-S54	Q96LR5	UB2E2	54	S	SKTAAKLSTSAKRIQ	FALSE	FALSE	0.5368852165028803	FALSE	S/T	S/T	0.341719	0.34	0.402	0.041	0.041
P15735	Phosphorylase b kinase gamma catalytic chain, liver/testis isoform	PHKG2	Q96LX7-S507	Q96LX7	CCD17	507	S	DQDQRVLSGRWRLPL	FALSE	FALSE	0.577189066450999	FALSE	S/T	S/T	0.190283	0.448	0.441	0.041	0.041
P15735	Phosphorylase b kinase gamma catalytic chain, liver/testis isoform	PHKG2	Q96LY2-S95	Q96LY2	CC74B	95	S	KLIMNQTSQKKDGPS	FALSE	FALSE	0.554940109533943	FALSE	S/T	S/T	0.290371	0.423	0.306	0.041	0.041
P15735	Phosphorylase b kinase gamma catalytic chain, liver/testis isoform	PHKG2	Q96LY2-S107	Q96LY2	CC74B	107	S	GPSGNHLSRASAPLG	FALSE	FALSE	0.6196163506826563	FALSE	S/T	S/T	0.0522041	0.748	0.36	0.041	0.041
P15735	Phosphorylase b kinase gamma catalytic chain, liver/testis isoform	PHKG2	Q96LZ7-T133	Q96LZ7	RMD2	133	T	ARKRRLPTIQSSATS	FALSE	FALSE	0.6192860598633877	FALSE	S/T	S/T	0.356367	0.563	0.306	0.041	0.041
P15735	Phosphorylase b kinase gamma catalytic chain, liver/testis isoform	PHKG2	Q96LZ7-2-S36	Q96LZ7-2	RMD2-2	36	S	HRGASSISQPSISLG	FALSE	FALSE	0.6615325784218195	FALSE	S/T	S/T	0.278976	0.563	0.424	0.041	0.041
P15735	Phosphorylase b kinase gamma catalytic chain, liver/testis isoform	PHKG2	Q96M02-S270	Q96M02	CJ090	270	S	SIYYVDKSLSVPIEP	FALSE	FALSE	0.5574052494208718	FALSE	S/T	S/T	0.112532	0.567	0.285	0.041	0.041
P15735	Phosphorylase b kinase gamma catalytic chain, liver/testis isoform	PHKG2	Q96M02-S272	Q96M02	CJ090	272	S	YYVDKSLSVPIEPPQ	FALSE	FALSE	0.6215100366353606	FALSE	S/T	S/T	0.800718	0.567	0.285	0.041	0.041
P15735	Phosphorylase b kinase gamma catalytic chain, liver/testis isoform	PHKG2	Q96M02-S652	Q96M02	CJ090	652	S	EKEMHMRSKRIYDNL	FALSE	FALSE	0.5535427946051612	FALSE	S/T	S/T	0.146995	0.567	0.285	0.041	0.041
P15735	Phosphorylase b kinase gamma catalytic chain, liver/testis isoform	PHKG2	Q96M02-T626	Q96M02	CJ090	626	T	RTSKKQFTIPHPLSD	FALSE	FALSE	0.5993008963347056	FALSE	S/T	S/T	0.342183	0.567	0.285	0.041	0.041
P15735	Phosphorylase b kinase gamma catalytic chain, liver/testis isoform	PHKG2	Q96M27-S97	Q96M27	PRRC1	97	S	MPPPVSPSTAAAFGN	FALSE	FALSE	0.695425035208133	FALSE	S/T	S/T	0.217962	0.695	0.544	0.041	0.041
P15735	Phosphorylase b kinase gamma catalytic chain, liver/testis isoform	PHKG2	Q96M27-S209	Q96M27	PRRC1	209	S	TRGQDEASAGGIWGF	FALSE	FALSE	0.7534496344202299	FALSE	S/T	S/T	0.332251	0.695	0.544	0.041	0.041
P15735	Phosphorylase b kinase gamma catalytic chain, liver/testis isoform	PHKG2	Q96M27-S239	Q96M27	PRRC1	239	S	KTKHSVESMITTLDP	FALSE	FALSE	0.7639174863134083	FALSE	S/T	S/T	0.357088	0.695	0.544	0.041	0.041
P15735	Phosphorylase b kinase gamma catalytic chain, liver/testis isoform	PHKG2	Q96M27-S390	Q96M27	PRRC1	390	S	QDYNLRWSGLLVTVG	FALSE	FALSE	0.545464510070505	FALSE	S/T	S/T	0.0338235	0.695	0.544	0.041	0.041
P15735	Phosphorylase b kinase gamma catalytic chain, liver/testis isoform	PHKG2	Q96M27-S403	Q96M27	PRRC1	403	S	VGEVLEKSLLNVSRT	FALSE	FALSE	0.7047711009957038	FALSE	S/T	S/T	0.163594	0.695	0.544	0.041	0.041
P15735	Phosphorylase b kinase gamma catalytic chain, liver/testis isoform	PHKG2	Q96M32-S98	Q96M32	KAD7	98	S	DFAVETYSAISREDL	FALSE	FALSE	0.5209487406505654	FALSE	S/T	S/T	0.281954	0.742	0.247	0.041	0.041
P15735	Phosphorylase b kinase gamma catalytic chain, liver/testis isoform	PHKG2	Q96M32-T157	Q96M32	KAD7	157	T	ILLSTVMTWARSKAL	FALSE	FALSE	0.507390788257685	FALSE	S/T	S/T	0.315451	0.742	0.247	0.041	0.041
P15735	Phosphorylase b kinase gamma catalytic chain, liver/testis isoform	PHKG2	Q96M43-S593	Q96M43	NBPF4	593	S	VTGRIRASLVLILKT	FALSE	FALSE	0.7476098208234587	FALSE	S/T	S/T	0.155854	0.841	0.386	0.041	0.041
P15735	Phosphorylase b kinase gamma catalytic chain, liver/testis isoform	PHKG2	Q96M60-S407	Q96M60	F227B	407	S	MHELAGISKAPKKTK	FALSE	FALSE	0.5345029596199019	FALSE	S/T	S/T	0.194897	0.469	0.285	0.041	0.041
P15735	Phosphorylase b kinase gamma catalytic chain, liver/testis isoform	PHKG2	Q96M69-S15	Q96M69	LRGUK	15	S	LLRTRAASLLRGLGR	FALSE	FALSE	0.5615589319360562	FALSE	S/T	S/T	0.616318	0.626	0.243	0.041	0.041
P15735	Phosphorylase b kinase gamma catalytic chain, liver/testis isoform	PHKG2	Q96M83-T1074	Q96M83	CCDC7	1074	T	HSTTERGTINDAIKT	FALSE	FALSE	0.6633601286105025	FALSE	S/T	S/T	0.0498485	0.66	0.391	0.041	0.041
P15735	Phosphorylase b kinase gamma catalytic chain, liver/testis isoform	PHKG2	Q96M93-S504	Q96M93	ADAD1	504	S	SPFKSGMSMASRLCK	FALSE	FALSE	0.5450006993542774	FALSE	S/T	S/T	0.845104	0.639	0.213	0.041	0.041
P15735	Phosphorylase b kinase gamma catalytic chain, liver/testis isoform	PHKG2	Q96M94-S358	Q96M94	KLH15	358	S	RYDPRQNSWLQMADM	FALSE	FALSE	0.5422029300052925	FALSE	S/T	S/T	0.871891	0.282	0.306	0.041	0.041
P15735	Phosphorylase b kinase gamma catalytic chain, liver/testis isoform	PHKG2	Q96M94-S366	Q96M94	KLH15	366	S	WLQMADMSVPRSEFA	FALSE	FALSE	0.5191977014763725	FALSE	S/T	S/T	0.609662	0.282	0.306	0.041	0.041
P15735	Phosphorylase b kinase gamma catalytic chain, liver/testis isoform	PHKG2	Q96M96-S388	Q96M96	FGD4	388	S	EIISTAASHSNSAIR	FALSE	FALSE	0.5107077936116771	FALSE	S/T	S/T	0.754261	0.57	0.134	0.041	0.041
P15735	Phosphorylase b kinase gamma catalytic chain, liver/testis isoform	PHKG2	Q96MB7-S258	Q96MB7	HARB1	258	S	MAHSATHSVIEKTFR	FALSE	FALSE	0.7523619679915011	FALSE	S/T	S/T	0.894878	0.59	0.322	0.041	0.041
P15735	Phosphorylase b kinase gamma catalytic chain, liver/testis isoform	PHKG2	Q96MB7-S277	Q96MB7	HARB1	277	S	RFRCLDGSKGALQYS	FALSE	FALSE	0.5389589076984368	FALSE	S/T	S/T	0.0597676	0.59	0.322	0.041	0.041
P15735	Phosphorylase b kinase gamma catalytic chain, liver/testis isoform	PHKG2	Q96MB7-T6	Q96MB7	HARB1	6	T	__MAIPITVLDCDLL	FALSE	FALSE	0.6137016253312316	FALSE	S/T	S/T	0.11762	0.59	0.322	0.041	0.041
P15735	Phosphorylase b kinase gamma catalytic chain, liver/testis isoform	PHKG2	Q96MB7-T256	Q96MB7	HARB1	256	T	YNMAHSATHSVIEKT	FALSE	FALSE	0.5036328213450703	FALSE	S/T	S/T	0.0322511	0.59	0.322	0.041	0.041
P15735	Phosphorylase b kinase gamma catalytic chain, liver/testis isoform	PHKG2	Q96MC6-S14	Q96MC6	MF14A	14	S	KKRAANRSIMLAKKI	FALSE	FALSE	0.6031161807693898	FALSE	S/T	S/T	0.970148	0.316	0.3	0.041	0.041
P15735	Phosphorylase b kinase gamma catalytic chain, liver/testis isoform	PHKG2	Q96MF6-S124	Q96MF6	CQ10A	124	S	CKKSLVVSSRKGHLK	FALSE	FALSE	0.6060572935244132	FALSE	S/T	S/T	0.339003	0.44	0.368	0.041	0.041
P15735	Phosphorylase b kinase gamma catalytic chain, liver/testis isoform	PHKG2	Q96MG7-S60	Q96MG7	NSE3	60	S	GPGGSQGSQGPSPQG	FALSE	FALSE	0.5185760652745147	FALSE	S/T	S/T	0.482863	0.552	0.255	0.041	0.041
P15735	Phosphorylase b kinase gamma catalytic chain, liver/testis isoform	PHKG2	Q96MG8-S6	Q96MG8	PCMD1	6	S	__MGGAVSAGEDNDD	FALSE	FALSE	0.6493201874128625	FALSE	S/T	S/T	0.331664	0.681	0.626	0.041	0.041
P15735	Phosphorylase b kinase gamma catalytic chain, liver/testis isoform	PHKG2	Q96MH2-S225	Q96MH2	HEXI2	225	S	LELEKRLSQAEEETR	FALSE	FALSE	0.5049665304393899	FALSE	S/T	S/T	0.281607	0.634	0.221	0.041	0.041
P15735	Phosphorylase b kinase gamma catalytic chain, liver/testis isoform	PHKG2	Q96MI9-S414	Q96MI9	CBPC4	414	S	REYAVQTSLLCRVKT	FALSE	FALSE	0.512318432702065	FALSE	S/T	S/T	0.635673	0.539	0.178	0.041	0.041
P15735	Phosphorylase b kinase gamma catalytic chain, liver/testis isoform	PHKG2	Q96MK2-S24	Q96MK2	RIPR3	24	S	GVVGRSASFAGFSSA	FALSE	FALSE	0.6086238960207158	FALSE	S/T	S/T	0.975645	0.464	0.273	0.041	0.041
P15735	Phosphorylase b kinase gamma catalytic chain, liver/testis isoform	PHKG2	Q96MK2-S384	Q96MK2	RIPR3	384	S	TSILSYLSDSDLRGP	FALSE	FALSE	0.5006119213445421	FALSE	S/T	S/T	0.00930117	0.533	0.4	0.041	0.041
P15735	Phosphorylase b kinase gamma catalytic chain, liver/testis isoform	PHKG2	Q96MK3-S362	Q96MK3	FA20A	362	S	VPNPWIRSYTLAGKE	FALSE	FALSE	0.5436871273577983	FALSE	S/T	S/T	0.64933	0.553	0.213	0.041	0.041
P15735	Phosphorylase b kinase gamma catalytic chain, liver/testis isoform	PHKG2	Q96MM6-S276	Q96MM6	HS12B	276	S	GRLGERRSIDSSFRQ	FALSE	FALSE	0.5884126054741481	FALSE	S/T	S/T	0.86698	0.581	0.184	0.041	0.041
P15735	Phosphorylase b kinase gamma catalytic chain, liver/testis isoform	PHKG2	Q96MM6-S280	Q96MM6	HS12B	280	S	ERRSIDSSFRQAREQ	FALSE	FALSE	0.500485243089435	FALSE	S/T	S/T	0.70023	0.448	0.218	0.041	0.041
P15735	Phosphorylase b kinase gamma catalytic chain, liver/testis isoform	PHKG2	Q96MM6-T206	Q96MM6	HS12B	206	T	DTVRWVLTVPAIWKQ	FALSE	FALSE	0.5278363917358134	FALSE	S/T	S/T	0.146078	0.427	0.458	0.041	0.041
P15735	Phosphorylase b kinase gamma catalytic chain, liver/testis isoform	PHKG2	Q96MP5-S18	Q96MP5	ZSWM3	18	S	EDFKECFSAYKRENR	FALSE	FALSE	0.6513148283342074	FALSE	S/T	S/T	0.215483	0.587	0.34	0.041	0.041
P15735	Phosphorylase b kinase gamma catalytic chain, liver/testis isoform	PHKG2	Q96MR6-S1237	Q96MR6	CFA57	1237	S	LAGVRLPSLSNSEVD	FALSE	FALSE	0.6075672859956246	FALSE	S/T	S/T	0.705012	0.531	0.266	0.041	0.041
P15735	Phosphorylase b kinase gamma catalytic chain, liver/testis isoform	PHKG2	Q96MT1-S352	Q96MT1	RN145	352	S	ILFIVVASILQSMLE	FALSE	FALSE	0.5682804894617679	FALSE	S/T	S/T	0.943625	0.4	0.585	0.041	0.041
P15735	Phosphorylase b kinase gamma catalytic chain, liver/testis isoform	PHKG2	Q96MT7-S1083	Q96MT7	CFA44	1083	S	EGPGRKDSQRDAGGS	FALSE	FALSE	0.5176244956467951	FALSE	S/T	S/T	0.500035	0.584	0.223	0.041	0.041
P15735	Phosphorylase b kinase gamma catalytic chain, liver/testis isoform	PHKG2	Q96MT7-S1097	Q96MT7	CFA44	1097	S	SVTIQEESIIEKGKK	FALSE	FALSE	0.5733963242520428	FALSE	S/T	S/T	0.945448	0.584	0.223	0.041	0.041
P15735	Phosphorylase b kinase gamma catalytic chain, liver/testis isoform	PHKG2	Q96MU5-S243	Q96MU5	CQ077	243	S	PGTLPLGS_______	FALSE	FALSE	0.5409248779705488	FALSE	S/T	S/T	0.196832	0.849	0.285	0.041	0.041
P15735	Phosphorylase b kinase gamma catalytic chain, liver/testis isoform	PHKG2	Q96MW1-2-S144	Q96MW1-2	CCD43-2	144	S	DVTDEEDSVPKHQCG	FALSE	FALSE	0.5357729862920111	FALSE	S/T	S/T	0.825811	1	0.202	0.041	0.041
P15735	Phosphorylase b kinase gamma catalytic chain, liver/testis isoform	PHKG2	Q96MW7-S77	Q96MW7	TIGD1	77	S	RMIRKRNSLIADMEK	FALSE	FALSE	0.5335393846069445	FALSE	S/T	S/T	0.27074	0.34	0.297	0.041	0.041
P15735	Phosphorylase b kinase gamma catalytic chain, liver/testis isoform	PHKG2	Q96MY1-S15	Q96MY1	NOL4L	15	S	SADPHLASSLSPSQD	FALSE	FALSE	0.6852911999027382	FALSE	S/T	S/T	0.209664	0.711	0.415	0.041	0.041
P15735	Phosphorylase b kinase gamma catalytic chain, liver/testis isoform	PHKG2	Q96MY1-S16	Q96MY1	NOL4L	16	S	ADPHLASSLSPSQDE	FALSE	FALSE	0.7069541837108922	FALSE	S/T	S/T	0.188417	0.711	0.43	0.041	0.041
P15735	Phosphorylase b kinase gamma catalytic chain, liver/testis isoform	PHKG2	Q96MY1-S20	Q96MY1	NOL4L	20	S	LASSLSPSQDERMRS	FALSE	FALSE	0.5580764698059422	FALSE	S/T	S/T	0.0537052	0.711	0.307	0.041	0.041
P15735	Phosphorylase b kinase gamma catalytic chain, liver/testis isoform	PHKG2	Q96MY1-S179	Q96MY1	NOL4L	179	S	DNDKMNDSEGMDPER	FALSE	FALSE	0.5093714100319273	FALSE	S/T	S/T	0.0198872	0.711	0.469	0.041	0.041
P15735	Phosphorylase b kinase gamma catalytic chain, liver/testis isoform	PHKG2	Q96MY1-S310	Q96MY1	NOL4L	310	S	DKQHSRDSAAITHST	FALSE	FALSE	0.5711150168626637	FALSE	S/T	S/T	0.0290073	0.711	0.378	0.041	0.041
P15735	Phosphorylase b kinase gamma catalytic chain, liver/testis isoform	PHKG2	Q96MY1-S386	Q96MY1	NOL4L	386	S	TTPTPTPSSTSTSRP	FALSE	FALSE	0.6808239477632185	FALSE	S/T	S/T	0.0679817	0.711	0.393	0.041	0.041
P15735	Phosphorylase b kinase gamma catalytic chain, liver/testis isoform	PHKG2	Q96MY1-S389	Q96MY1	NOL4L	389	S	TPTPSSTSTSRPVPT	FALSE	FALSE	0.5654723541650676	FALSE	S/T	S/T	0.13576	0.711	0.282	0.041	0.041
P15735	Phosphorylase b kinase gamma catalytic chain, liver/testis isoform	PHKG2	Q96MY1-S391	Q96MY1	NOL4L	391	S	TPSSTSTSRPVPTAQ	FALSE	FALSE	0.5961816373570435	FALSE	S/T	S/T	0.0389653	0.711	0.332	0.041	0.041
P15735	Phosphorylase b kinase gamma catalytic chain, liver/testis isoform	PHKG2	Q96MZ4-S92	Q96MZ4	F218A	92	S	SACPVSRSWCPERNF	FALSE	FALSE	0.7931441499591508	FALSE	S/T	S/T	0.874654	0.721	0.464	0.041	0.041
P15735	Phosphorylase b kinase gamma catalytic chain, liver/testis isoform	PHKG2	Q96N06-S128	Q96N06	SPT33	128	S	YRRHRNPSTADAYNS	FALSE	FALSE	0.6069719822036712	FALSE	S/T	S/T	0.629333	0.759	0.27	0.041	0.041
P15735	Phosphorylase b kinase gamma catalytic chain, liver/testis isoform	PHKG2	Q96N06-S135	Q96N06	SPT33	135	S	STADAYNSHLKE___	FALSE	FALSE	0.6721626549819226	FALSE	S/T	S/T	0.116355	0.759	0.322	0.041	0.041
P15735	Phosphorylase b kinase gamma catalytic chain, liver/testis isoform	PHKG2	Q96N06-T97	Q96N06	SPT33	97	T	ITRASNETLVSCSSS	FALSE	FALSE	0.5362119825681482	FALSE	S/T	S/T	0.0113566	0.759	0.392	0.041	0.041
P15735	Phosphorylase b kinase gamma catalytic chain, liver/testis isoform	PHKG2	Q96N21-S330	Q96N21	AP4AT	330	S	RPWLQELSMGSPGPV	FALSE	FALSE	0.5331416516318642	FALSE	S/T	S/T	0.560785	0.535	0.21	0.041	0.041
P15735	Phosphorylase b kinase gamma catalytic chain, liver/testis isoform	PHKG2	Q96N21-2-S25	Q96N21-2	AP4AT-2	25	S	KEHGRTGSAGEAFLS	FALSE	FALSE	0.5507405084088625	FALSE	S/T	S/T	0.329376	0.535	0.273	0.041	0.041
P15735	Phosphorylase b kinase gamma catalytic chain, liver/testis isoform	PHKG2	Q96N46-S480	Q96N46	TTC14	480	S	RKSTSSSSVSSADES	FALSE	FALSE	0.543605977056672	FALSE	S/T	S/T	0.240596	0.562	0.326	0.041	0.041
P15735	Phosphorylase b kinase gamma catalytic chain, liver/testis isoform	PHKG2	Q96N46-S482	Q96N46	TTC14	482	S	STSSSSVSSADESVS	FALSE	FALSE	0.6627436114942186	FALSE	S/T	S/T	0.0597558	0.841	0.491	0.041	0.041
P15735	Phosphorylase b kinase gamma catalytic chain, liver/testis isoform	PHKG2	Q96N46-S491	Q96N46	TTC14	491	S	ADESVSSSSSSSSSG	FALSE	FALSE	0.6287883035184667	FALSE	S/T	S/T	0.140598	0.753	0.296	0.041	0.041
P15735	Phosphorylase b kinase gamma catalytic chain, liver/testis isoform	PHKG2	Q96N46-S494	Q96N46	TTC14	494	S	SVSSSSSSSSSGHKR	FALSE	FALSE	0.7166355444026584	FALSE	S/T	S/T	0.127082	0.635	0.379	0.041	0.041
P15735	Phosphorylase b kinase gamma catalytic chain, liver/testis isoform	PHKG2	Q96N46-S546	Q96N46	TTC14	546	S	VPANTSASFLNHKQE	FALSE	FALSE	0.5299674025155452	FALSE	S/T	S/T	0.959601	0.6	0.171	0.041	0.041
P15735	Phosphorylase b kinase gamma catalytic chain, liver/testis isoform	PHKG2	Q96N46-S580	Q96N46	TTC14	580	S	EKDRCPLSSSSLEIP	FALSE	FALSE	0.623648698062004	FALSE	S/T	S/T	0.121796	0.777	0.29	0.041	0.041
P15735	Phosphorylase b kinase gamma catalytic chain, liver/testis isoform	PHKG2	Q96N46-S691	Q96N46	TTC14	691	S	KYKKYAHSGSRDFSR	FALSE	FALSE	0.6853670804950153	FALSE	S/T	S/T	0.0438206	0.763	0.498	0.041	0.041
P15735	Phosphorylase b kinase gamma catalytic chain, liver/testis isoform	PHKG2	Q96N58-S159	Q96N58	ZN578	159	S	IKDQLGLSFHLHLPE	FALSE	FALSE	0.605165904215174	FALSE	S/T	S/T	0.725773	0.659	0.222	0.041	0.041
P15735	Phosphorylase b kinase gamma catalytic chain, liver/testis isoform	PHKG2	Q96N58-S295	Q96N58	ZN578	295	S	KCNECGKSFSYKSSL	FALSE	FALSE	0.6088966707035873	FALSE	S/T	S/T	0.754075	0.659	0.222	0.041	0.041
P15735	Phosphorylase b kinase gamma catalytic chain, liver/testis isoform	PHKG2	Q96N58-S323	Q96N58	ZN578	323	S	KCNECGKSFSYKSSL	FALSE	FALSE	0.584054908503438	FALSE	S/T	S/T	0.626873	0.659	0.222	0.041	0.041
P15735	Phosphorylase b kinase gamma catalytic chain, liver/testis isoform	PHKG2	Q96N58-S351	Q96N58	ZN578	351	S	KCNECGKSFSYKSSL	FALSE	FALSE	0.6088966707035873	FALSE	S/T	S/T	0.754075	0.659	0.222	0.041	0.041
P15735	Phosphorylase b kinase gamma catalytic chain, liver/testis isoform	PHKG2	Q96N66-S114	Q96N66	MBOA7	114	S	LLTLKLVSLASEVQD	FALSE	FALSE	0.5268803134861394	FALSE	S/T	S/T	0.518328	0.388	0.279	0.041	0.041
P15735	Phosphorylase b kinase gamma catalytic chain, liver/testis isoform	PHKG2	Q96N66-S187	Q96N66	MBOA7	187	S	PFPGAVPSLRPLLRR	FALSE	FALSE	0.5366853382347975	FALSE	S/T	S/T	0.688516	0.388	0.279	0.041	0.041
P15735	Phosphorylase b kinase gamma catalytic chain, liver/testis isoform	PHKG2	Q96N66-S459	Q96N66	MBOA7	459	S	PSRRKAASQPTSLAP	FALSE	FALSE	0.5249786140836231	FALSE	S/T	S/T	0.327652	0.388	0.279	0.041	0.041
P15735	Phosphorylase b kinase gamma catalytic chain, liver/testis isoform	PHKG2	Q96N76-S388	Q96N76	HUTU	388	S	ESLRRQVSAINRLAE	FALSE	FALSE	0.5435355630789359	FALSE	S/T	S/T	0.68571	1	0.194	0.041	0.041
P15735	Phosphorylase b kinase gamma catalytic chain, liver/testis isoform	PHKG2	Q96NA2-S354	Q96NA2	RILP	354	S	WYRGKAESSEDETSS	FALSE	FALSE	0.6065363596125183	FALSE	S/T	S/T	0.256887	0.537	0.171	0.041	0.1505
P15735	Phosphorylase b kinase gamma catalytic chain, liver/testis isoform	PHKG2	Q96ND0-S210	Q96ND0	F210A	210	S	TVTLGGTSVTVKYLR	FALSE	FALSE	0.7702472881471955	FALSE	S/T	S/T	0.906127	0.627	0.334	0.041	0.041
P15735	Phosphorylase b kinase gamma catalytic chain, liver/testis isoform	PHKG2	Q96ND0-T212	Q96ND0	F210A	212	T	TLGGTSVTVKYLRSH	FALSE	FALSE	0.5924942874432466	FALSE	S/T	S/T	0.0721665	0.627	0.334	0.041	0.041
P15735	Phosphorylase b kinase gamma catalytic chain, liver/testis isoform	PHKG2	Q96NL0-S300	Q96NL0	RUN3B	300	S	RENQLSESVSQNKIL	FALSE	FALSE	0.5029578737807447	FALSE	S/T	S/T	0.828029	0.529	0.202	0.041	0.041
P15735	Phosphorylase b kinase gamma catalytic chain, liver/testis isoform	PHKG2	Q96NL1-S277	Q96NL1	TMM74	277	S	ESAKLYGSFNFRMKT	FALSE	FALSE	0.6265690792519942	FALSE	S/T	S/T	0.579351	0.416	0.442	0.041	0.041
P15735	Phosphorylase b kinase gamma catalytic chain, liver/testis isoform	PHKG2	Q96NN9-S415	Q96NN9	AIFM3	415	S	KEVVLKSSKVVRADV	FALSE	FALSE	0.5517368753526376	FALSE	S/T	S/T	0.0582802	0.64	0.3	0.041	0.041
P15735	Phosphorylase b kinase gamma catalytic chain, liver/testis isoform	PHKG2	Q96NN9-S439	Q96NN9	AIFM3	439	S	ATGFLRQSGIGLDSR	FALSE	FALSE	0.5593264283752539	FALSE	S/T	S/T	0.0692818	0.64	0.3	0.041	0.041
P15735	Phosphorylase b kinase gamma catalytic chain, liver/testis isoform	PHKG2	Q96NN9-S445	Q96NN9	AIFM3	445	S	QSGIGLDSRGFIPVN	FALSE	FALSE	0.5539719211782688	FALSE	S/T	S/T	0.0745079	0.64	0.3	0.041	0.041
P15735	Phosphorylase b kinase gamma catalytic chain, liver/testis isoform	PHKG2	Q96NN9-S605	Q96NN9	AIFM3	605	S	SWLTGKGS_______	FALSE	FALSE	0.6333837785259882	FALSE	S/T	S/T	0.227586	0.64	0.3	0.041	0.041
P15735	Phosphorylase b kinase gamma catalytic chain, liver/testis isoform	PHKG2	Q96NN9-T470	Q96NN9	AIFM3	470	T	FAAGDAVTFPLAWRN	FALSE	FALSE	0.5512266226072744	FALSE	S/T	S/T	0.0526249	0.64	0.3	0.041	0.041
P15735	Phosphorylase b kinase gamma catalytic chain, liver/testis isoform	PHKG2	Q96NU0-S361	Q96NU0	CNT3B	361	S	ILMMGNVSFSCPQPQ	FALSE	FALSE	0.5687066753280342	FALSE	S/T	S/T	0.877408	0.465	0.268	0.041	0.041
P15735	Phosphorylase b kinase gamma catalytic chain, liver/testis isoform	PHKG2	Q96NX5-S168	Q96NX5	KCC1G	168	S	MITDFGLSKMEQNGI	FALSE	FALSE	0.604014753873965	TRUE	S/T	S/T	0.370065	0.426	0.844	0.0515	0.041
P15735	Phosphorylase b kinase gamma catalytic chain, liver/testis isoform	PHKG2	Q96P15-S141	Q96P15	SPB11	141	S	QTVDFEQSTEETRKM	FALSE	FALSE	0.5191574083231035	FALSE	S/T	S/T	0.150826	0.669	0.267	0.041	0.041
P15735	Phosphorylase b kinase gamma catalytic chain, liver/testis isoform	PHKG2	Q96P15-T135	Q96P15	SPB11	135	T	WYQARLQTVDFEQST	FALSE	FALSE	0.521296217217131	FALSE	S/T	S/T	0.129872	0.669	0.267	0.041	0.041
P15735	Phosphorylase b kinase gamma catalytic chain, liver/testis isoform	PHKG2	Q96P15-T382	Q96P15	SPB11	382	T	IRHTHTNTILFCGKL	FALSE	FALSE	0.5520916708161306	FALSE	S/T	S/T	0.227421	0.669	0.267	0.041	0.041
P15735	Phosphorylase b kinase gamma catalytic chain, liver/testis isoform	PHKG2	Q96P16-S109	Q96P16	RPR1A	109	S	KHLGRVLSIWEERSV	FALSE	FALSE	0.5175731539051396	FALSE	S/T	S/T	0.982874	0.312	0.272	0.041	0.041
P15735	Phosphorylase b kinase gamma catalytic chain, liver/testis isoform	PHKG2	Q96P20-S161	Q96P20	NLRP3	161	S	RNARLGESVSLNKRY	FALSE	FALSE	0.5558142122010686	FALSE	S/T	S/T	0.912032	0.639	0.178	0.041	0.041
P15735	Phosphorylase b kinase gamma catalytic chain, liver/testis isoform	PHKG2	Q96P26-S134	Q96P26	5NT1B	134	S	SPSTKAPSIDEPRSR	FALSE	FALSE	0.6443063971789377	FALSE	S/T	S/T	0.89767	0.715	0.263	0.041	0.041
P15735	Phosphorylase b kinase gamma catalytic chain, liver/testis isoform	PHKG2	Q96P26-S285	Q96P26	5NT1B	285	S	YEAAYWASMRSFYEK	FALSE	FALSE	0.5418558225108032	FALSE	S/T	S/T	0.391597	0.715	0.263	0.041	0.041
P15735	Phosphorylase b kinase gamma catalytic chain, liver/testis isoform	PHKG2	Q96P26-S288	Q96P26	5NT1B	288	S	AYWASMRSFYEKNPS	FALSE	FALSE	0.6145441226294265	FALSE	S/T	S/T	0.822756	0.715	0.263	0.041	0.041
P15735	Phosphorylase b kinase gamma catalytic chain, liver/testis isoform	PHKG2	Q96P26-2-S42	Q96P26-2	5NT1B-2	42	S	VRLSNQGSQESSLRK	FALSE	FALSE	0.5140304651679998	FALSE	S/T	S/T	0.292052	0.715	0.263	0.041	0.041
P15735	Phosphorylase b kinase gamma catalytic chain, liver/testis isoform	PHKG2	Q96P47-S219	Q96P47	AGAP3	219	S	DSRARKLSTDLKRCT	FALSE	FALSE	0.5230024876468627	FALSE	S/T	S/T	0.529409	0.582	0.204	0.041	0.041
P15735	Phosphorylase b kinase gamma catalytic chain, liver/testis isoform	PHKG2	Q96P47-S450	Q96P47	AGAP3	450	S	SPRANGLSVERSNTQ	FALSE	FALSE	0.5679226299491359	FALSE	S/T	S/T	0.887835	0.582	0.204	0.041	0.041
P15735	Phosphorylase b kinase gamma catalytic chain, liver/testis isoform	PHKG2	Q96P47-S873	Q96P47	AGAP3	873	S	AELHRSPSLL_____	FALSE	FALSE	0.5480174612975401	FALSE	S/T	S/T	0.616181	0.582	0.204	0.041	0.041
P15735	Phosphorylase b kinase gamma catalytic chain, liver/testis isoform	PHKG2	Q96P48-S342	Q96P48	ARAP1	342	S	DKNPPQGSYIYQKRW	FALSE	FALSE	0.5027426800615592	FALSE	S/T	S/T	0.79842	0.525	0.18	0.041	0.041
P15735	Phosphorylase b kinase gamma catalytic chain, liver/testis isoform	PHKG2	Q96P48-S1419	Q96P48	ARAP1	1419	S	VPEVRLGSVSLIPLR	FALSE	FALSE	0.5019495029768755	FALSE	S/T	S/T	0.841245	0.525	0.18	0.041	0.041
P15735	Phosphorylase b kinase gamma catalytic chain, liver/testis isoform	PHKG2	Q96P48-S1435	Q96P48	ARAP1	1435	S	SENEMRRSVAAFTAD	FALSE	FALSE	0.5097616840140572	FALSE	S/T	S/T	0.751289	0.525	0.18	0.041	0.041
P15735	Phosphorylase b kinase gamma catalytic chain, liver/testis isoform	PHKG2	Q96P71-T206	Q96P71	NECA3	206	T	RSVSRSSTWSPGSSD	FALSE	FALSE	0.5040658909996839	FALSE	S/T	S/T	0.0795878	0.536	0.297	0.041	0.041
P15735	Phosphorylase b kinase gamma catalytic chain, liver/testis isoform	PHKG2	Q96PB1-S155	Q96PB1	CASD1	155	S	IKVWTEDSIAKPHVI	FALSE	FALSE	0.5274769697239099	FALSE	S/T	S/T	0.894167	0.281	0.41	0.041	0.041
P15735	Phosphorylase b kinase gamma catalytic chain, liver/testis isoform	PHKG2	Q96PC2-S45	Q96PC2	IP6K3	45	S	TVCKPLVSREQRFYE	FALSE	FALSE	0.5277534849063742	FALSE	S/T	S/T	0.0116608	0.759	0.377	0.041	0.041
P15735	Phosphorylase b kinase gamma catalytic chain, liver/testis isoform	PHKG2	Q96PC2-S242	Q96PC2	IP6K3	242	S	HMRKCAQSTSACLGV	FALSE	FALSE	0.761248814269954	FALSE	S/T	S/T	0.324937	0.759	0.377	0.041	0.041
P15735	Phosphorylase b kinase gamma catalytic chain, liver/testis isoform	PHKG2	Q96PC2-S244	Q96PC2	IP6K3	244	S	RKCAQSTSACLGVRI	FALSE	FALSE	0.8209233881901103	FALSE	S/T	S/T	0.442499	0.759	0.377	0.041	0.041
P15735	Phosphorylase b kinase gamma catalytic chain, liver/testis isoform	PHKG2	Q96PC2-S276	Q96PC2	IP6K3	276	S	KYYGRKLSVEGFRQA	FALSE	FALSE	0.825793024221736	FALSE	S/T	S/T	0.928053	0.759	0.377	0.041	0.041
P15735	Phosphorylase b kinase gamma catalytic chain, liver/testis isoform	PHKG2	Q96PC2-T243	Q96PC2	IP6K3	243	T	MRKCAQSTSACLGVR	FALSE	FALSE	0.602704072506767	FALSE	S/T	S/T	0.0280713	0.759	0.377	0.041	0.041
P15735	Phosphorylase b kinase gamma catalytic chain, liver/testis isoform	PHKG2	Q96PE3-S21	Q96PE3	INP4A	21	S	ARAMQRASTIDVAAD	FALSE	FALSE	0.5578373208232501	FALSE	S/T	S/T	0.402284	0.504	0.276	0.041	0.041
P15735	Phosphorylase b kinase gamma catalytic chain, liver/testis isoform	PHKG2	Q96PE3-S214	Q96PE3	INP4A	214	S	GIRSKYASLRKDTLL	FALSE	FALSE	0.5824562859190773	FALSE	S/T	S/T	0.633824	0.504	0.276	0.041	0.041
P15735	Phosphorylase b kinase gamma catalytic chain, liver/testis isoform	PHKG2	Q96PE3-S252	Q96PE3	INP4A	252	S	ILEQMAESVLSLHVP	FALSE	FALSE	0.5867185570545284	FALSE	S/T	S/T	0.845183	0.504	0.276	0.041	0.041
P15735	Phosphorylase b kinase gamma catalytic chain, liver/testis isoform	PHKG2	Q96PE3-S255	Q96PE3	INP4A	255	S	QMAESVLSLHVPRQF	FALSE	FALSE	0.5569484319343613	FALSE	S/T	S/T	0.400096	0.504	0.276	0.041	0.041
P15735	Phosphorylase b kinase gamma catalytic chain, liver/testis isoform	PHKG2	Q96PE3-S851	Q96PE3	INP4A	851	S	DCLPRSRSQTCLPEL	FALSE	FALSE	0.5564912435648552	FALSE	S/T	S/T	0.364687	0.504	0.276	0.041	0.041
P15735	Phosphorylase b kinase gamma catalytic chain, liver/testis isoform	PHKG2	Q96PE3-T22	Q96PE3	INP4A	22	T	RAMQRASTIDVAADM	FALSE	FALSE	0.5509916118354303	FALSE	S/T	S/T	0.482478	0.504	0.276	0.041	0.041
P15735	Phosphorylase b kinase gamma catalytic chain, liver/testis isoform	PHKG2	Q96PF1-S436	Q96PF1	TGM7	436	S	ISTKMVGSDQRQSIT	FALSE	FALSE	0.5634006030279548	FALSE	S/T	S/T	0.0144058	0.708	0.409	0.041	0.041
P15735	Phosphorylase b kinase gamma catalytic chain, liver/testis isoform	PHKG2	Q96PF1-T34	Q96PF1	TGM7	34	T	EMGVKRLTVRRGQPF	FALSE	FALSE	0.6862359740671147	FALSE	S/T	S/T	0.0740889	0.821	0.409	0.041	0.041
P15735	Phosphorylase b kinase gamma catalytic chain, liver/testis isoform	PHKG2	Q96PF2-S258	Q96PF2	TSSK2	258	S	RMLQPDVSQRLHIDE	FALSE	FALSE	0.6322808558248317	TRUE	S/T	S/T	0.185029	0.564	0.435	0.0515	0.041
P15735	Phosphorylase b kinase gamma catalytic chain, liver/testis isoform	PHKG2	Q96PK6-S272	Q96PK6	RBM14	272	S	PMTAQAASYRAQPSV	FALSE	FALSE	0.5028173921935088	FALSE	S/T	S/T	0.727222	0.443	0.208	0.041	0.041
P15735	Phosphorylase b kinase gamma catalytic chain, liver/testis isoform	PHKG2	Q96PL5-S421	Q96PL5	ERMAP	421	S	ELHKSEESIVPRPEG	FALSE	FALSE	0.5023068367632366	FALSE	S/T	S/T	0.903707	0.553	0.133	0.041	0.041
P15735	Phosphorylase b kinase gamma catalytic chain, liver/testis isoform	PHKG2	Q96PM5-S155	Q96PM5	ZN363	155	S	CLEDIHTSRVVAHVL	FALSE	FALSE	0.5645493733517383	FALSE	S/T	S/T	0.0789404	0.571	0.349	0.041	0.041
P15735	Phosphorylase b kinase gamma catalytic chain, liver/testis isoform	PHKG2	Q96PM5-S189	Q96PM5	ZN363	189	S	RCPLCMHSALDMTRY	FALSE	FALSE	0.5797278338508176	FALSE	S/T	S/T	0.0831845	0.571	0.349	0.041	0.041
P15735	Phosphorylase b kinase gamma catalytic chain, liver/testis isoform	PHKG2	Q96PM5-S257	Q96PM5	ZN363	257	S	QAGGRRISLDQQ___	FALSE	FALSE	0.6778963943124641	FALSE	S/T	S/T	0.46222800000000003	0.571	0.349	0.041	0.041
P15735	Phosphorylase b kinase gamma catalytic chain, liver/testis isoform	PHKG2	Q96PN7-S145	Q96PN7	TREF1	145	S	GVLHKLDSFTQVFAN	FALSE	FALSE	0.5400260003437833	FALSE	S/T	S/T	0.879559	0.503	0.242	0.041	0.041
P15735	Phosphorylase b kinase gamma catalytic chain, liver/testis isoform	PHKG2	Q96PN7-S618	Q96PN7	TREF1	618	S	SARDKPASSMSDDEM	FALSE	FALSE	0.5173598354583318	FALSE	S/T	S/T	0.390984	0.503	0.242	0.041	0.041
P15735	Phosphorylase b kinase gamma catalytic chain, liver/testis isoform	PHKG2	Q96PN7-S619	Q96PN7	TREF1	619	S	ARDKPASSMSDDEMP	FALSE	FALSE	0.5388760698238032	FALSE	S/T	S/T	0.625447	0.503	0.242	0.041	0.041
P15735	Phosphorylase b kinase gamma catalytic chain, liver/testis isoform	PHKG2	Q96PN7-S637	Q96PN7	TREF1	637	S	IPRKHQPSVPKAEEP	FALSE	FALSE	0.5533853555906503	FALSE	S/T	S/T	0.721064	0.503	0.242	0.041	0.041
P15735	Phosphorylase b kinase gamma catalytic chain, liver/testis isoform	PHKG2	Q96PN7-S676	Q96PN7	TREF1	676	S	YNPNPAASYSGATLY	FALSE	FALSE	0.5223478452613916	FALSE	S/T	S/T	0.531342	0.503	0.242	0.041	0.041
P15735	Phosphorylase b kinase gamma catalytic chain, liver/testis isoform	PHKG2	Q96PN7-S758	Q96PN7	TREF1	758	S	VLLCRSNSIDGSNVT	FALSE	FALSE	0.549240492032383	FALSE	S/T	S/T	0.954962	0.503	0.242	0.041	0.041
P15735	Phosphorylase b kinase gamma catalytic chain, liver/testis isoform	PHKG2	Q96PN8-S255	Q96PN8	TSSK3	255	S	PDMILRPSIEEVSWH	FALSE	FALSE	0.6723095549332198	TRUE	S/T	S/T	0.555065	0.659	0.335	0.0515	0.041
P15735	Phosphorylase b kinase gamma catalytic chain, liver/testis isoform	PHKG2	Q96PN8-T64	Q96PN8	TSSK3	64	T	RELQIVRTLDHKNII	FALSE	FALSE	0.5262369054564607	TRUE	S/T	S/T	0.0704278	0.659	0.335	0.0515	0.041
P15735	Phosphorylase b kinase gamma catalytic chain, liver/testis isoform	PHKG2	Q96PQ1-S107	Q96PQ1	SIG12	107	S	QNKDCTLSIRDTRES	FALSE	FALSE	0.5373294092608503	FALSE	S/T	S/T	0.898938	0.286	0.342	0.041	0.041
P15735	Phosphorylase b kinase gamma catalytic chain, liver/testis isoform	PHKG2	Q96PQ7-S44	Q96PQ7	KLHL5	44	S	CLDDHLVSLRMSGSR	FALSE	FALSE	0.8037027738945441	FALSE	S/T	S/T	0.356079	0.765	0.362	0.041	0.041
P15735	Phosphorylase b kinase gamma catalytic chain, liver/testis isoform	PHKG2	Q96PQ7-S619	Q96PQ7	KLHL5	619	S	AVGGRDGSSCLKSVE	FALSE	FALSE	0.8294230657936538	FALSE	S/T	S/T	0.618472	0.765	0.362	0.041	0.041
P15735	Phosphorylase b kinase gamma catalytic chain, liver/testis isoform	PHKG2	Q96PQ7-T530	Q96PQ7	KLHL5	530	T	DGLKTLNTVECYNPK	FALSE	FALSE	0.7411956890315334	FALSE	S/T	S/T	0.145934	0.765	0.362	0.041	0.041
P15735	Phosphorylase b kinase gamma catalytic chain, liver/testis isoform	PHKG2	Q96PS1-S124	Q96PS1	FACOS	124	S	TFRVSDKSAFCKIIS	FALSE	FALSE	0.6971581496033712	FALSE	S/T	S/T	0.0720131	0.733	0.448	0.041	0.041
P15735	Phosphorylase b kinase gamma catalytic chain, liver/testis isoform	PHKG2	Q96PS1-T117	Q96PS1	FACOS	117	T	QPPKWTGTFRVSDKS	FALSE	FALSE	0.6523162487465636	FALSE	S/T	S/T	0.286563	0.659	0.286	0.041	0.041
P15735	Phosphorylase b kinase gamma catalytic chain, liver/testis isoform	PHKG2	Q96PU5-S28	Q96PU5	NED4L	28	S	ILRVKVVSGIDLAKK	FALSE	FALSE	0.5155643828319139	FALSE	S/T	S/T	0.498666	0.58	0.205	0.041	0.041
P15735	Phosphorylase b kinase gamma catalytic chain, liver/testis isoform	PHKG2	Q96PU5-S342	Q96PU5	NED4L	342	S	SSRLRSCSVTDAVAE	FALSE	FALSE	0.5868977548572664	FALSE	S/T	S/T	0.868989	0.58	0.205	0.041	0.041
P15735	Phosphorylase b kinase gamma catalytic chain, liver/testis isoform	PHKG2	Q96PU5-S365	Q96PU5	NED4L	365	S	APAGRARSSTVTGGE	FALSE	FALSE	0.5227222185769234	FALSE	S/T	S/T	0.500894	0.58	0.205	0.041	0.041
P15735	Phosphorylase b kinase gamma catalytic chain, liver/testis isoform	PHKG2	Q96PU5-S377	Q96PU5	NED4L	377	S	GGEEPTPSVAYVHTT	FALSE	FALSE	0.5673181017955554	FALSE	S/T	S/T	0.602456	0.58	0.205	0.041	0.041
P15735	Phosphorylase b kinase gamma catalytic chain, liver/testis isoform	PHKG2	Q96PU5-S446	Q96PU5	NED4L	446	S	PQIRRPRSLSSPTVT	FALSE	FALSE	0.5170193274184441	FALSE	S/T	S/T	0.483424	0.58	0.205	0.041	0.041
P15735	Phosphorylase b kinase gamma catalytic chain, liver/testis isoform	PHKG2	Q96PU5-5-S342	Q96PU5-5	NED4L-5	342	S	SSRLRSCSVTDAVAE	FALSE	FALSE	0.5868977548572664	FALSE	S/T	S/T	0.868989	0.58	0.205	0.041	0.041
P15735	Phosphorylase b kinase gamma catalytic chain, liver/testis isoform	PHKG2	Q96PU9-S160	Q96PU9	ODF3A	160	S	VGKASQPSFSIKGRS	FALSE	FALSE	0.5299888726008993	FALSE	S/T	S/T	0.8998	0.576	0.133	0.041	0.041
P15735	Phosphorylase b kinase gamma catalytic chain, liver/testis isoform	PHKG2	Q96PU9-S162	Q96PU9	ODF3A	162	S	KASQPSFSIKGRSKL	FALSE	FALSE	0.5286574772976279	FALSE	S/T	S/T	0.940155	0.576	0.133	0.041	0.041
P15735	Phosphorylase b kinase gamma catalytic chain, liver/testis isoform	PHKG2	Q96PV7-S174	Q96PV7	F193B	174	S	DSHSSSSSSSSSSSS	FALSE	FALSE	0.5859804337841312	FALSE	S/T	S/T	0.0626456	0.505	0.399	0.041	0.041
P15735	Phosphorylase b kinase gamma catalytic chain, liver/testis isoform	PHKG2	Q96PV7-S197	Q96PV7	F193B	197	S	SGDWDPSSFLSAHKL	FALSE	FALSE	0.6877112746223022	FALSE	S/T	S/T	0.364506	0.505	0.37	0.041	0.041
P15735	Phosphorylase b kinase gamma catalytic chain, liver/testis isoform	PHKG2	Q96PV7-S549	Q96PV7	F193B	549	S	RELDRVNSFLSSRLQ	FALSE	FALSE	0.5798839221342229	FALSE	S/T	S/T	0.921137	0.505	0.259	0.041	0.041
P15735	Phosphorylase b kinase gamma catalytic chain, liver/testis isoform	PHKG2	Q96PV7-S722	Q96PV7	F193B	722	S	QKGKRQGSQAKKSEA	FALSE	FALSE	0.5093067577062834	FALSE	S/T	S/T	0.56989	0.505	0.234	0.041	0.041
P15735	Phosphorylase b kinase gamma catalytic chain, liver/testis isoform	PHKG2	Q96PY6-S14	Q96PY6	NEK1	14	S	LQKIGEGSFGKAILV	FALSE	FALSE	0.5723265041162193	TRUE	S/T	S/T	0.815909	0.581	0.42	0.041	0.041
P15735	Phosphorylase b kinase gamma catalytic chain, liver/testis isoform	PHKG2	Q96PY6-S155	Q96PY6	NEK1	155	S	GIARVLNSTVELART	FALSE	FALSE	0.5344632340539152	TRUE	S/T	S/T	0.370792	0.581	0.42	0.041	0.041
P15735	Phosphorylase b kinase gamma catalytic chain, liver/testis isoform	PHKG2	Q96PY6-S207	Q96PY6	NEK1	207	S	KHAFEAGSMKNLVLK	FALSE	FALSE	0.5795849593582952	TRUE	S/T	S/T	0.854745	0.581	0.42	0.041	0.041
P15735	Phosphorylase b kinase gamma catalytic chain, liver/testis isoform	PHKG2	Q96PY6-S251	Q96PY6	NEK1	251	S	RDRPSVNSILEKGFI	FALSE	FALSE	0.6095519950017848	TRUE	S/T	S/T	0.89666	0.581	0.42	0.041	0.041
P15735	Phosphorylase b kinase gamma catalytic chain, liver/testis isoform	PHKG2	Q96PY6-S285	Q96PY6	NEK1	285	S	KTFSKFGSQPIPAKR	FALSE	FALSE	0.5352528539187743	TRUE	S/T	S/T	0.37978	0.581	0.42	0.041	0.041
P15735	Phosphorylase b kinase gamma catalytic chain, liver/testis isoform	PHKG2	Q96PY6-S299	Q96PY6	NEK1	299	S	RPASGQNSISVMPAQ	FALSE	FALSE	0.6095519950017848	TRUE	S/T	S/T	0.895155	0.581	0.42	0.041	0.041
P15735	Phosphorylase b kinase gamma catalytic chain, liver/testis isoform	PHKG2	Q96PY6-S414	Q96PY6	NEK1	414	S	QGWRNVLSAGGSGEV	FALSE	FALSE	0.5778133229092222	TRUE	S/T	S/T	0.51541	0.581	0.42	0.041	0.041
P15735	Phosphorylase b kinase gamma catalytic chain, liver/testis isoform	PHKG2	Q96PY6-S418	Q96PY6	NEK1	418	S	NVLSAGGSGEVKAPF	FALSE	FALSE	0.5036820579353609	TRUE	S/T	S/T	0.160939	0.581	0.42	0.041	0.041
P15735	Phosphorylase b kinase gamma catalytic chain, liver/testis isoform	PHKG2	Q96PY6-S435	Q96PY6	NEK1	435	S	SGGTIAPSSFSSRGQ	FALSE	FALSE	0.5390624001609886	TRUE	S/T	S/T	0.273613	0.581	0.42	0.041	0.041
P15735	Phosphorylase b kinase gamma catalytic chain, liver/testis isoform	PHKG2	Q96PY6-S607	Q96PY6	NEK1	607	S	MRRKKIESLKAHANA	FALSE	FALSE	0.5781810830581827	TRUE	S/T	S/T	0.578432	0.581	0.42	0.041	0.041
P15735	Phosphorylase b kinase gamma catalytic chain, liver/testis isoform	PHKG2	Q96PY6-S675	Q96PY6	NEK1	675	S	QQMRSVISVTSALKE	FALSE	FALSE	0.57280269459241	TRUE	S/T	S/T	0.795391	0.581	0.42	0.041	0.041
P15735	Phosphorylase b kinase gamma catalytic chain, liver/testis isoform	PHKG2	Q96PY6-S810	Q96PY6	NEK1	810	S	WGKSPTDSVLKILGE	FALSE	FALSE	0.5736051873347507	TRUE	S/T	S/T	0.638029	0.581	0.42	0.041	0.041
P15735	Phosphorylase b kinase gamma catalytic chain, liver/testis isoform	PHKG2	Q96PY6-S885	Q96PY6	NEK1	885	S	SEASPQMSLKLEGNL	FALSE	FALSE	0.5363859369066585	TRUE	S/T	S/T	0.330671	0.581	0.42	0.041	0.041
P15735	Phosphorylase b kinase gamma catalytic chain, liver/testis isoform	PHKG2	Q96PY6-S1004	Q96PY6	NEK1	1004	S	NLVPQVQSVQCSPEE	FALSE	FALSE	0.5723265041162193	TRUE	S/T	S/T	0.821051	0.581	0.42	0.041	0.041
P15735	Phosphorylase b kinase gamma catalytic chain, liver/testis isoform	PHKG2	Q96PY6-S1030	Q96PY6	NEK1	1030	S	PKNKNKNSLLIGLST	FALSE	FALSE	0.5356969398793034	TRUE	S/T	S/T	0.295289	0.581	0.42	0.041	0.041
P15735	Phosphorylase b kinase gamma catalytic chain, liver/testis isoform	PHKG2	Q96PY6-S1052	Q96PY6	NEK1	1052	S	PKMLRTCSLPDLSKL	FALSE	FALSE	0.5781810830581827	TRUE	S/T	S/T	0.56568	0.581	0.42	0.041	0.041
P15735	Phosphorylase b kinase gamma catalytic chain, liver/testis isoform	PHKG2	Q96PY6-T141	Q96PY6	NEK1	141	T	IFLTKDGTVQLGDFG	FALSE	FALSE	0.506393865965772	TRUE	S/T	S/T	0.156372	0.581	0.42	0.041	0.041
P15735	Phosphorylase b kinase gamma catalytic chain, liver/testis isoform	PHKG2	Q96PY6-3-S572	Q96PY6-3	NEK1-3	572	S	YGGRPSSSRGGKPRN	FALSE	FALSE	0.627471404375104	FALSE	S/T	S/T	0.0632424	0.581	0.42	0.041	0.041
P15735	Phosphorylase b kinase gamma catalytic chain, liver/testis isoform	PHKG2	Q96PZ2-S279	Q96PZ2	F111A	279	S	MVPSAAASQNPESEK	FALSE	FALSE	0.5680227216909217	FALSE	S/T	S/T	0.261337	0.525	0.292	0.041	0.041
P15735	Phosphorylase b kinase gamma catalytic chain, liver/testis isoform	PHKG2	Q96Q06-S6	Q96Q06	PLIN4	6	S	__MQTLGSFFGSLPG	FALSE	FALSE	0.5720392139575449	FALSE	S/T	S/T	0.903705	0.562	0.192	0.041	0.041
P15735	Phosphorylase b kinase gamma catalytic chain, liver/testis isoform	PHKG2	Q96Q06-S75	Q96Q06	PLIN4	75	S	PSEKQMVSGAKDLVC	FALSE	FALSE	0.6809667494267233	FALSE	S/T	S/T	0.073222400000000007	0.727	0.478	0.041	0.041
P15735	Phosphorylase b kinase gamma catalytic chain, liver/testis isoform	PHKG2	Q96Q06-S116	Q96Q06	PLIN4	116	S	GGLDTTRSALTGTKE	FALSE	FALSE	0.6087542971092204	FALSE	S/T	S/T	0.319592	0.535	0.298	0.041	0.041
P15735	Phosphorylase b kinase gamma catalytic chain, liver/testis isoform	PHKG2	Q96Q06-S457	Q96Q06	PLIN4	457	S	GTKDTVCSGVTGAAN	FALSE	FALSE	0.5757113488683804	FALSE	S/T	S/T	0.0849394	0.841	0.319	0.041	0.041
P15735	Phosphorylase b kinase gamma catalytic chain, liver/testis isoform	PHKG2	Q96Q06-S721	Q96Q06	PLIN4	721	S	GTKDTVCSGVTGAAN	FALSE	FALSE	0.5642957626832441	FALSE	S/T	S/T	0.0849394	0.71	0.291	0.041	0.041
P15735	Phosphorylase b kinase gamma catalytic chain, liver/testis isoform	PHKG2	Q96Q06-S992	Q96Q06	PLIN4	992	S	SGVTGAMSMAKGAVQ	FALSE	FALSE	0.5834241352615335	FALSE	S/T	S/T	0.587183	0.338	0.315	0.041	0.041
P15735	Phosphorylase b kinase gamma catalytic chain, liver/testis isoform	PHKG2	Q96Q06-S1171	Q96Q06	PLIN4	1171	S	QPGPKVLSAEQGSYF	FALSE	FALSE	0.5586731345495618	FALSE	S/T	S/T	0.402567	0.489	0.278	0.041	0.041
P15735	Phosphorylase b kinase gamma catalytic chain, liver/testis isoform	PHKG2	Q96Q06-T586	Q96Q06	PLIN4	586	T	VLTGTKDTVTTGLVG	FALSE	FALSE	0.5516718364826516	FALSE	S/T	S/T	0.132094	0.561	0.285	0.041	0.041
P15735	Phosphorylase b kinase gamma catalytic chain, liver/testis isoform	PHKG2	Q96Q83-T214	Q96Q83	ALKB3	214	T	LSFGATRTFEMRKKP	FALSE	FALSE	0.5062956882363218	FALSE	S/T	S/T	0.127346	0.618	0.276	0.041	0.041
P15735	Phosphorylase b kinase gamma catalytic chain, liver/testis isoform	PHKG2	Q96QE5-S2	Q96QE5	TEFM	2	S	______MSGSVLFTA	FALSE	FALSE	0.5149254032456031	FALSE	S/T	S/T	0.238619	0.397	0.348	0.041	0.041
P15735	Phosphorylase b kinase gamma catalytic chain, liver/testis isoform	PHKG2	Q96QE5-S307	Q96QE5	TEFM	307	S	VKQFLFDSILKADPR	FALSE	FALSE	0.6264406459965137	FALSE	S/T	S/T	0.826931	0.397	0.348	0.041	0.041
P15735	Phosphorylase b kinase gamma catalytic chain, liver/testis isoform	PHKG2	Q96QS6-S359	Q96QS6	KPSH2	359	S	GSAQSSKSHYSHKSR	FALSE	FALSE	0.5478390623270911	TRUE	S/T	S/T	0.132366	0.814	1	0.041	0.041
P15735	Phosphorylase b kinase gamma catalytic chain, liver/testis isoform	PHKG2	Q96R06-S1174	Q96R06	SPAG5	1174	S	HIYKTLLSIPEVVRG	FALSE	FALSE	0.5076270800400908	FALSE	S/T	S/T	0.94760200000000006	0.506	0.189	0.041	0.041
P15735	Phosphorylase b kinase gamma catalytic chain, liver/testis isoform	PHKG2	Q96RE7-S474	Q96RE7	NACC1	474	S	ARRVVRKSWMPKVKV	FALSE	FALSE	0.5369327343292448	FALSE	S/T	S/T	0.803595	0.538	0.185	0.041	0.041
P15735	Phosphorylase b kinase gamma catalytic chain, liver/testis isoform	PHKG2	Q96RG2-S19	Q96RG2	PASK	19	S	DQRCLSQSLPLPVSA	FALSE	FALSE	0.6536773362354729	TRUE	S/T	S/T	0.313943	0.759	0.442	0.041	0.041
P15735	Phosphorylase b kinase gamma catalytic chain, liver/testis isoform	PHKG2	Q96RG2-S40	Q96RG2	PASK	40	S	TTAEPSRSFSSAHRH	FALSE	FALSE	0.6872003017460553	TRUE	S/T	S/T	0.64845	0.759	0.442	0.041	0.041
P15735	Phosphorylase b kinase gamma catalytic chain, liver/testis isoform	PHKG2	Q96RG2-S42	Q96RG2	PASK	42	S	AEPSRSFSSAHRHLS	FALSE	FALSE	0.6702832458736083	TRUE	S/T	S/T	0.28456	0.759	0.442	0.041	0.041
P15735	Phosphorylase b kinase gamma catalytic chain, liver/testis isoform	PHKG2	Q96RG2-S55	Q96RG2	PASK	55	S	LSRRNGLSRLCQSRT	FALSE	FALSE	0.6464294684746372	TRUE	S/T	S/T	0.131863	0.759	0.442	0.041	0.041
P15735	Phosphorylase b kinase gamma catalytic chain, liver/testis isoform	PHKG2	Q96RG2-S71	Q96RG2	PASK	71	S	LSEDRWSSYCLSSLA	FALSE	FALSE	0.6536773362354729	TRUE	S/T	S/T	0.313159	0.759	0.442	0.041	0.041
P15735	Phosphorylase b kinase gamma catalytic chain, liver/testis isoform	PHKG2	Q96RG2-S104	Q96RG2	PASK	104	S	DPSEPRGSVSCCSLL	FALSE	FALSE	0.6813190566935351	TRUE	S/T	S/T	0.386349	0.759	0.442	0.041	0.041
P15735	Phosphorylase b kinase gamma catalytic chain, liver/testis isoform	PHKG2	Q96RG2-S109	Q96RG2	PASK	109	S	RGSVSCCSLLRGLSS	FALSE	FALSE	0.5443791799699857	TRUE	S/T	S/T	0.0902226	0.759	0.442	0.041	0.041
P15735	Phosphorylase b kinase gamma catalytic chain, liver/testis isoform	PHKG2	Q96RG2-S115	Q96RG2	PASK	115	S	CSLLRGLSSGWSSPL	FALSE	FALSE	0.6813190566935351	TRUE	S/T	S/T	0.385544	0.759	0.442	0.041	0.041
P15735	Phosphorylase b kinase gamma catalytic chain, liver/testis isoform	PHKG2	Q96RG2-S116	Q96RG2	PASK	116	S	SLLRGLSSGWSSPLL	FALSE	FALSE	0.5098025117245567	TRUE	S/T	S/T	0.0820208	0.759	0.442	0.041	0.041
P15735	Phosphorylase b kinase gamma catalytic chain, liver/testis isoform	PHKG2	Q96RG2-S119	Q96RG2	PASK	119	S	RGLSSGWSSPLLPAP	FALSE	FALSE	0.6325500067769145	TRUE	S/T	S/T	0.140178	0.759	0.442	0.041	0.041
P15735	Phosphorylase b kinase gamma catalytic chain, liver/testis isoform	PHKG2	Q96RG2-S390	Q96RG2	PASK	390	S	FLIPGFYSYMDLAYN	FALSE	FALSE	0.6789083063195385	TRUE	S/T	S/T	0.767033	0.759	0.442	0.041	0.041
P15735	Phosphorylase b kinase gamma catalytic chain, liver/testis isoform	PHKG2	Q96RG2-S579	Q96RG2	PASK	579	S	QLERMGVSGPSGSDL	FALSE	FALSE	0.6645585943332919	TRUE	S/T	S/T	0.249755	0.759	0.442	0.041	0.041
P15735	Phosphorylase b kinase gamma catalytic chain, liver/testis isoform	PHKG2	Q96RG2-S582	Q96RG2	PASK	582	S	RMGVSGPSGSDLWAG	FALSE	FALSE	0.6645585943332919	TRUE	S/T	S/T	0.250904	0.759	0.442	0.041	0.041
P15735	Phosphorylase b kinase gamma catalytic chain, liver/testis isoform	PHKG2	Q96RG2-S667	Q96RG2	PASK	667	S	CLIKEQLSQLSLAGA	FALSE	FALSE	0.6751392749252672	TRUE	S/T	S/T	0.364975	0.759	0.442	0.041	0.041
P15735	Phosphorylase b kinase gamma catalytic chain, liver/testis isoform	PHKG2	Q96RG2-S670	Q96RG2	PASK	670	S	KEQLSQLSLAGALDV	FALSE	FALSE	0.6267273808956866	TRUE	S/T	S/T	0.195754	0.759	0.442	0.041	0.041
P15735	Phosphorylase b kinase gamma catalytic chain, liver/testis isoform	PHKG2	Q96RG2-S849	Q96RG2	PASK	849	S	ESPGHVPSTLDAGPE	FALSE	FALSE	0.6704775024727768	TRUE	S/T	S/T	0.278389	0.759	0.442	0.041	0.041
P15735	Phosphorylase b kinase gamma catalytic chain, liver/testis isoform	PHKG2	Q96RG2-S935	Q96RG2	PASK	935	S	LVKDLLHSQRDSAAR	FALSE	FALSE	0.6775395191678003	TRUE	S/T	S/T	0.358301	0.759	0.442	0.041	0.041
P15735	Phosphorylase b kinase gamma catalytic chain, liver/testis isoform	PHKG2	Q96RG2-S939	Q96RG2	PASK	939	S	LLHSQRDSAARTRLF	FALSE	FALSE	0.6385951209384549	TRUE	S/T	S/T	0.222294	0.759	0.442	0.041	0.041
P15735	Phosphorylase b kinase gamma catalytic chain, liver/testis isoform	PHKG2	Q96RG2-S949	Q96RG2	PASK	949	S	RTRLFLASLPGSTHS	FALSE	FALSE	0.6261540647801115	TRUE	S/T	S/T	0.166297	0.759	0.442	0.041	0.041
P15735	Phosphorylase b kinase gamma catalytic chain, liver/testis isoform	PHKG2	Q96RG2-S956	Q96RG2	PASK	956	S	SLPGSTHSTAAELTG	FALSE	FALSE	0.6464294684746372	TRUE	S/T	S/T	0.132541	0.759	0.442	0.041	0.041
P15735	Phosphorylase b kinase gamma catalytic chain, liver/testis isoform	PHKG2	Q96RG2-S1000	Q96RG2	PASK	1000	S	GEYSQKYSTMSPLGS	FALSE	FALSE	0.7007468785670713	TRUE	S/T	S/T	0.442015	0.759	0.442	0.041	0.041
P15735	Phosphorylase b kinase gamma catalytic chain, liver/testis isoform	PHKG2	Q96RG2-S1057	Q96RG2	PASK	1057	S	TLEIAILSRVEHANI	FALSE	FALSE	0.6643667343172234	TRUE	S/T	S/T	0.108366	0.759	0.442	0.041	0.041
P15735	Phosphorylase b kinase gamma catalytic chain, liver/testis isoform	PHKG2	Q96RG2-S1277	Q96RG2	PASK	1277	S	KPESGVLSAASLEMG	FALSE	FALSE	0.6241540647801115	TRUE	S/T	S/T	0.170614	0.759	0.442	0.041	0.041
P15735	Phosphorylase b kinase gamma catalytic chain, liver/testis isoform	PHKG2	Q96RG2-S1280	Q96RG2	PASK	1280	S	SGVLSAASLEMGNRS	FALSE	FALSE	0.6562105953126229	TRUE	S/T	S/T	0.103516	0.759	0.442	0.041	0.041
P15735	Phosphorylase b kinase gamma catalytic chain, liver/testis isoform	PHKG2	Q96RG2-S1287	Q96RG2	PASK	1287	S	SLEMGNRSLSDVAQA	FALSE	FALSE	0.7007468785670713	TRUE	S/T	S/T	0.462045	0.759	0.442	0.041	0.041
P15735	Phosphorylase b kinase gamma catalytic chain, liver/testis isoform	PHKG2	Q96RG2-S1289	Q96RG2	PASK	1289	S	EMGNRSLSDVAQAQE	FALSE	FALSE	0.5256336334908626	TRUE	S/T	S/T	0.0881632	0.759	0.442	0.041	0.041
P15735	Phosphorylase b kinase gamma catalytic chain, liver/testis isoform	PHKG2	Q96RG2-S1323	Q96RG2	PASK	1323	S	GDPRLLTS_______	FALSE	FALSE	0.665953515951626	TRUE	S/T	S/T	0.126673	0.759	0.442	0.041	0.041
P15735	Phosphorylase b kinase gamma catalytic chain, liver/testis isoform	PHKG2	Q96RG2-T1161	Q96RG2	PASK	1161	T	ERGKLFYTFCGTIEY	FALSE	FALSE	0.6770405377883604	TRUE	S/T	S/T	0.350839	0.759	0.442	0.041	0.041
P15735	Phosphorylase b kinase gamma catalytic chain, liver/testis isoform	PHKG2	Q96RL1-S27	Q96RL1	UIMC1	27	S	KDVETTSSVSVKRKR	FALSE	FALSE	0.5339790788551407	FALSE	S/T	S/T	0.675172	0.319	0.29	0.041	0.041
P15735	Phosphorylase b kinase gamma catalytic chain, liver/testis isoform	PHKG2	Q96RL1-S29	Q96RL1	UIMC1	29	S	VETTSSVSVKRKRRL	FALSE	FALSE	0.5297695066090211	FALSE	S/T	S/T	0.584124	0.319	0.29	0.041	0.041
P15735	Phosphorylase b kinase gamma catalytic chain, liver/testis isoform	PHKG2	Q96RL1-S139	Q96RL1	UIMC1	139	S	RPLATGPSSQSHQEK	FALSE	FALSE	0.5289135847530992	FALSE	S/T	S/T	0.57002	0.319	0.29	0.041	0.041
P15735	Phosphorylase b kinase gamma catalytic chain, liver/testis isoform	PHKG2	Q96RL1-S200	Q96RL1	UIMC1	200	S	PVSGSSGSWDQSSQP	FALSE	FALSE	0.5310181293218463	FALSE	S/T	S/T	0.548167	0.319	0.29	0.041	0.041
P15735	Phosphorylase b kinase gamma catalytic chain, liver/testis isoform	PHKG2	Q96RL1-S204	Q96RL1	UIMC1	204	S	SSGSWDQSSQPVFEN	FALSE	FALSE	0.5297008991378324	FALSE	S/T	S/T	0.356711	0.319	0.29	0.041	0.041
P15735	Phosphorylase b kinase gamma catalytic chain, liver/testis isoform	PHKG2	Q96RL1-S236	Q96RL1	UIMC1	236	S	QCGKPQESTGRGSAF	FALSE	FALSE	0.532294237826251	FALSE	S/T	S/T	0.420555	0.319	0.29	0.041	0.041
P15735	Phosphorylase b kinase gamma catalytic chain, liver/testis isoform	PHKG2	Q96RL1-S330	Q96RL1	UIMC1	330	S	PVLPRPPSLIQNECG	FALSE	FALSE	0.5318521910848297	FALSE	S/T	S/T	0.491501	0.319	0.29	0.041	0.041
P15735	Phosphorylase b kinase gamma catalytic chain, liver/testis isoform	PHKG2	Q96RL1-S380	Q96RL1	UIMC1	380	S	TKDFQESSIKSLKEK	FALSE	FALSE	0.5487794800624858	FALSE	S/T	S/T	0.852484	0.319	0.29	0.041	0.041
P15735	Phosphorylase b kinase gamma catalytic chain, liver/testis isoform	PHKG2	Q96RL1-S401	Q96RL1	UIMC1	401	S	PTTSHGQSSQGIVEE	FALSE	FALSE	0.5279791397870351	FALSE	S/T	S/T	0.397078	0.319	0.29	0.041	0.041
P15735	Phosphorylase b kinase gamma catalytic chain, liver/testis isoform	PHKG2	Q96RL1-S415	Q96RL1	UIMC1	415	S	ETSEEGNSVPASQSV	FALSE	FALSE	0.5318521910848297	FALSE	S/T	S/T	0.489809	0.319	0.29	0.041	0.041
P15735	Phosphorylase b kinase gamma catalytic chain, liver/testis isoform	PHKG2	Q96RL1-S419	Q96RL1	UIMC1	419	S	EGNSVPASQSVAALT	FALSE	FALSE	0.5277624507766404	FALSE	S/T	S/T	0.374013	0.319	0.29	0.041	0.041
P15735	Phosphorylase b kinase gamma catalytic chain, liver/testis isoform	PHKG2	Q96RL1-S421	Q96RL1	UIMC1	421	S	NSVPASQSVAALTSK	FALSE	FALSE	0.5374838223034946	FALSE	S/T	S/T	0.7178	0.319	0.29	0.041	0.041
P15735	Phosphorylase b kinase gamma catalytic chain, liver/testis isoform	PHKG2	Q96RL1-S498	Q96RL1	UIMC1	498	S	EVAISTFSSSNQVSC	FALSE	FALSE	0.5082078253261382	FALSE	S/T	S/T	0.323201	0.319	0.29	0.041	0.041
P15735	Phosphorylase b kinase gamma catalytic chain, liver/testis isoform	PHKG2	Q96RL1-S554	Q96RL1	UIMC1	554	S	SGTAAQTSLDIDKNE	FALSE	FALSE	0.5298124731203685	FALSE	S/T	S/T	0.398715	0.319	0.29	0.041	0.041
P15735	Phosphorylase b kinase gamma catalytic chain, liver/testis isoform	PHKG2	Q96RL1-S602	Q96RL1	UIMC1	602	S	EGSGRACSTVEGKWQ	FALSE	FALSE	0.5312787645137139	FALSE	S/T	S/T	0.474515	0.319	0.29	0.041	0.041
P15735	Phosphorylase b kinase gamma catalytic chain, liver/testis isoform	PHKG2	Q96RL1-S627	Q96RL1	UIMC1	627	S	HSEGRLLSFLEQSEH	FALSE	FALSE	0.5418276395023058	FALSE	S/T	S/T	0.782081	0.319	0.29	0.041	0.041
P15735	Phosphorylase b kinase gamma catalytic chain, liver/testis isoform	PHKG2	Q96RL1-S668	Q96RL1	UIMC1	668	S	CSREMQSSFTRRDLN	FALSE	FALSE	0.5387627658113193	FALSE	S/T	S/T	0.740812	0.319	0.29	0.041	0.041
P15735	Phosphorylase b kinase gamma catalytic chain, liver/testis isoform	PHKG2	Q96RL1-S681	Q96RL1	UIMC1	681	S	LNESPVKSFVSISEA	FALSE	FALSE	0.5306012714625251	FALSE	S/T	S/T	0.613708	0.319	0.29	0.041	0.041
P15735	Phosphorylase b kinase gamma catalytic chain, liver/testis isoform	PHKG2	Q96RL1-S684	Q96RL1	UIMC1	684	S	SPVKSFVSISEATDC	FALSE	FALSE	0.5418103848589384	FALSE	S/T	S/T	0.761977	0.319	0.29	0.041	0.041
P15735	Phosphorylase b kinase gamma catalytic chain, liver/testis isoform	PHKG2	Q96RL6-S98	Q96RL6	SIG11	98	S	QSREVEMSTRDRFQL	FALSE	FALSE	0.5184724440346917	FALSE	S/T	S/T	0.605423	0.286	0.342	0.041	0.041
P15735	Phosphorylase b kinase gamma catalytic chain, liver/testis isoform	PHKG2	Q96RL7-S708	Q96RL7	VP13A	708	S	IMDRAYDSFDIQLTS	FALSE	FALSE	0.5078325949213267	FALSE	S/T	S/T	0.770062	0.461	0.225	0.041	0.041
P15735	Phosphorylase b kinase gamma catalytic chain, liver/testis isoform	PHKG2	Q96RL7-S1416	Q96RL7	VP13A	1416	S	SPGPKQASFTDVRDP	FALSE	FALSE	0.5255908502747154	FALSE	S/T	S/T	0.950573	0.461	0.225	0.041	0.041
P15735	Phosphorylase b kinase gamma catalytic chain, liver/testis isoform	PHKG2	Q96RL7-S1976	Q96RL7	VP13A	1976	S	RESGVERSIVCQIDT	FALSE	FALSE	0.5070405478731432	FALSE	S/T	S/T	0.880258	0.461	0.225	0.041	0.041
P15735	Phosphorylase b kinase gamma catalytic chain, liver/testis isoform	PHKG2	Q96RN5-S502	Q96RN5	MED15	502	S	ARTPQNFSVPSPGPL	FALSE	FALSE	0.5481700927462739	FALSE	S/T	S/T	0.909574	0.558	0.206	0.041	0.041
P15735	Phosphorylase b kinase gamma catalytic chain, liver/testis isoform	PHKG2	Q96RN5-S517	Q96RN5	MED15	517	S	NTPVNPSSVMSPAGS	FALSE	FALSE	0.5293800085476787	FALSE	S/T	S/T	0.581185	0.558	0.206	0.041	0.041
P15735	Phosphorylase b kinase gamma catalytic chain, liver/testis isoform	PHKG2	Q96RN5-S673	Q96RN5	MED15	673	S	LEDDERQSIPSVLQG	FALSE	FALSE	0.5501874156997845	FALSE	S/T	S/T	0.833382	0.558	0.206	0.041	0.041
P15735	Phosphorylase b kinase gamma catalytic chain, liver/testis isoform	PHKG2	Q96RN5-S676	Q96RN5	MED15	676	S	DERQSIPSVLQGEVA	FALSE	FALSE	0.5515839238664145	FALSE	S/T	S/T	0.790395	0.558	0.206	0.041	0.041
P15735	Phosphorylase b kinase gamma catalytic chain, liver/testis isoform	PHKG2	Q96RP9-S91	Q96RP9	EFGM	91	S	GVGAVMDSMELERQR	FALSE	FALSE	0.6523178971211816	FALSE	S/T	S/T	0.9868	0.454	0.33	0.041	0.041
P15735	Phosphorylase b kinase gamma catalytic chain, liver/testis isoform	PHKG2	Q96RP9-S275	Q96RP9	EFGM	275	S	FLEEKIPSISDLKLA	FALSE	FALSE	0.6475711341078827	FALSE	S/T	S/T	0.998092	0.454	0.33	0.041	0.041
P15735	Phosphorylase b kinase gamma catalytic chain, liver/testis isoform	PHKG2	Q96RP9-S291	Q96RP9	EFGM	291	S	RRATLKRSFTPVFLG	FALSE	FALSE	0.6393428700985123	FALSE	S/T	S/T	0.994511	0.454	0.33	0.041	0.041
P15735	Phosphorylase b kinase gamma catalytic chain, liver/testis isoform	PHKG2	Q96RP9-S345	Q96RP9	EFGM	345	S	KTKILMNSSRDNSHP	FALSE	FALSE	0.6385304206141466	FALSE	S/T	S/T	0.676431	0.454	0.33	0.041	0.041
P15735	Phosphorylase b kinase gamma catalytic chain, liver/testis isoform	PHKG2	Q96RP9-T128	Q96RP9	EFGM	128	T	TPGHVDFTIEVERAL	FALSE	FALSE	0.6070745829754504	FALSE	S/T	S/T	0.872162	0.454	0.33	0.041	0.041
P15735	Phosphorylase b kinase gamma catalytic chain, liver/testis isoform	PHKG2	Q96RP9-2-S249	Q96RP9-2	EFGM-2	249	S	NWDRRSGSQIVRYGE	FALSE	FALSE	0.6398560686946294	FALSE	S/T	S/T	0.585474	0.454	0.33	0.041	0.041
P15735	Phosphorylase b kinase gamma catalytic chain, liver/testis isoform	PHKG2	Q96RQ3-S8	Q96RQ3	MCCA	8	S	MAAASAVSVLLVAAE	FALSE	FALSE	0.5679685638296489	FALSE	S/T	S/T	0.626621	0.586	0.221	0.041	0.041
P15735	Phosphorylase b kinase gamma catalytic chain, liver/testis isoform	PHKG2	Q96RQ3-S106	Q96RQ3	MCCA	106	S	GPAPSQQSYLSMEKI	FALSE	FALSE	0.5679685638296489	FALSE	S/T	S/T	0.623306	0.586	0.221	0.041	0.041
P15735	Phosphorylase b kinase gamma catalytic chain, liver/testis isoform	PHKG2	Q96RQ3-S238	Q96RQ3	MCCA	238	S	ARREAKKSFNDDAML	FALSE	FALSE	0.5759813441077315	FALSE	S/T	S/T	0.823184	0.586	0.221	0.041	0.041
P15735	Phosphorylase b kinase gamma catalytic chain, liver/testis isoform	PHKG2	Q96RR4-S100	Q96RR4	KKCC2	100	S	HLSGRKLSLQERSQG	FALSE	FALSE	0.5962968897181568	TRUE	S/T	S/T	0.513502	0.627	0.43	0.041	0.041
P15735	Phosphorylase b kinase gamma catalytic chain, liver/testis isoform	PHKG2	Q96RR4-S114	Q96RR4	KKCC2	114	S	GGLAAGGSLDMNGRC	FALSE	FALSE	0.5679885383736776	TRUE	S/T	S/T	0.363893	0.627	0.43	0.041	0.041
P15735	Phosphorylase b kinase gamma catalytic chain, liver/testis isoform	PHKG2	Q96RR4-S125	Q96RR4	KKCC2	125	S	NGRCICPSLPYSPVS	FALSE	FALSE	0.5406184026876201	TRUE	S/T	S/T	0.205874	0.627	0.43	0.041	0.041
P15735	Phosphorylase b kinase gamma catalytic chain, liver/testis isoform	PHKG2	Q96RR4-S148	Q96RR4	KKCC2	148	S	PRRPTVESHHVSITG	FALSE	FALSE	0.5613863841567969	TRUE	S/T	S/T	0.332862	0.627	0.43	0.041	0.041
P15735	Phosphorylase b kinase gamma catalytic chain, liver/testis isoform	PHKG2	Q96RR4-S495	Q96RR4	KKCC2	495	S	KTMIRKRSFGNPFEG	FALSE	FALSE	0.6779643344947802	TRUE	S/T	S/T	0.965294	0.627	0.43	0.041	0.041
P15735	Phosphorylase b kinase gamma catalytic chain, liver/testis isoform	PHKG2	Q96RR4-S509	Q96RR4	KKCC2	509	S	GSRREERSLSAPGNL	FALSE	FALSE	0.6037194710168761	TRUE	S/T	S/T	0.469743	0.627	0.43	0.041	0.041
P15735	Phosphorylase b kinase gamma catalytic chain, liver/testis isoform	PHKG2	Q96RR4-S511	Q96RR4	KKCC2	511	S	RREERSLSAPGNLLT	FALSE	FALSE	0.5375066099775897	TRUE	S/T	S/T	0.195318	0.627	0.43	0.041	0.041
P15735	Phosphorylase b kinase gamma catalytic chain, liver/testis isoform	PHKG2	Q96RR4-3-S136	Q96RR4-3	KKCC2-3	136	S	SPVSSPQSSPRLPRR	FALSE	FALSE	0.6793528667370853	FALSE	S/T	S/T	0.0863742	0.627	0.43	0.041	0.041
P15735	Phosphorylase b kinase gamma catalytic chain, liver/testis isoform	PHKG2	Q96RR4-3-S511	Q96RR4-3	KKCC2-3	511	S	RREERSLSAPGNLLT	FALSE	FALSE	0.7032673764747217	FALSE	S/T	S/T	0.195318	0.627	0.43	0.041	0.041
P15735	Phosphorylase b kinase gamma catalytic chain, liver/testis isoform	PHKG2	Q96RR4-3-S522	Q96RR4-3	KKCC2-3	522	S	NLLTKQGSEDNLQGT	FALSE	FALSE	0.5762497701141998	FALSE	S/T	S/T	0.0179245	0.627	0.43	0.041	0.041
P15735	Phosphorylase b kinase gamma catalytic chain, liver/testis isoform	PHKG2	Q96RS0-S96	Q96RS0	TGS1	96	S	SEAELMRSMGLPLQF	FALSE	FALSE	0.5214094362309883	FALSE	S/T	S/T	0.571524	0.533	0.233	0.041	0.041
P15735	Phosphorylase b kinase gamma catalytic chain, liver/testis isoform	PHKG2	Q96RS0-S141	Q96RS0	TGS1	141	S	LDEIVQESWRKEYEE	FALSE	FALSE	0.5431015108799697	FALSE	S/T	S/T	0.720753	0.533	0.233	0.041	0.041
P15735	Phosphorylase b kinase gamma catalytic chain, liver/testis isoform	PHKG2	Q96RS0-S294	Q96RS0	TGS1	294	S	CMKVDLVSFPSSPIM	FALSE	FALSE	0.5023544237136733	FALSE	S/T	S/T	0.518346	0.533	0.233	0.041	0.041
P15735	Phosphorylase b kinase gamma catalytic chain, liver/testis isoform	PHKG2	Q96RS6-S8	Q96RS6	NUDC1	8	S	MEVAANCSLRVKRPL	FALSE	FALSE	0.5468908972658283	FALSE	S/T	S/T	0.52841	0.711	0.221	0.041	0.041
P15735	Phosphorylase b kinase gamma catalytic chain, liver/testis isoform	PHKG2	Q96RS6-S444	Q96RS6	NUDC1	444	S	GSNQYLFSVIVDPKE	FALSE	FALSE	0.5939568936260982	FALSE	S/T	S/T	0.628778	0.711	0.221	0.041	0.041
P15735	Phosphorylase b kinase gamma catalytic chain, liver/testis isoform	PHKG2	Q96RS6-T88	Q96RS6	NUDC1	88	T	LGRIMNLTVMLDTAL	FALSE	FALSE	0.5046408116577619	FALSE	S/T	S/T	0.312685	0.711	0.221	0.041	0.041
P15735	Phosphorylase b kinase gamma catalytic chain, liver/testis isoform	PHKG2	Q96RS6-2-S8	Q96RS6-2	NUDC1-2	8	S	MLYLQGWSMPAVAEV	FALSE	FALSE	0.6086009431126009	FALSE	S/T	S/T	0.686454	0.711	0.221	0.041	0.041
P15735	Phosphorylase b kinase gamma catalytic chain, liver/testis isoform	PHKG2	Q96RU2-S67	Q96RU2	UBP28	67	S	DERVKEPSQDTVATE	FALSE	FALSE	0.5716958669498053	FALSE	S/T	S/T	0.29143	0.548	0.297	0.041	0.041
P15735	Phosphorylase b kinase gamma catalytic chain, liver/testis isoform	PHKG2	Q96RU2-S131	Q96RU2	UBP28	131	S	NRMHEATSAETKRSK	FALSE	FALSE	0.5275909127007185	FALSE	S/T	S/T	0.157137	0.548	0.297	0.041	0.041
P15735	Phosphorylase b kinase gamma catalytic chain, liver/testis isoform	PHKG2	Q96RU2-S375	Q96RU2	UBP28	375	S	SRFEFNQSLGQPEKI	FALSE	FALSE	0.6212291713947057	FALSE	S/T	S/T	0.521339	0.548	0.297	0.041	0.041
P15735	Phosphorylase b kinase gamma catalytic chain, liver/testis isoform	PHKG2	Q96RU2-S490	Q96RU2	UBP28	490	S	QTSKESTSTESSSQD	FALSE	FALSE	0.5027655514111915	FALSE	S/T	S/T	0.0850474	0.548	0.297	0.041	0.041
P15735	Phosphorylase b kinase gamma catalytic chain, liver/testis isoform	PHKG2	Q96RU2-S493	Q96RU2	UBP28	493	S	KESTSTESSSQDVES	FALSE	FALSE	0.5316731355747627	FALSE	S/T	S/T	0.129331	0.548	0.297	0.041	0.041
P15735	Phosphorylase b kinase gamma catalytic chain, liver/testis isoform	PHKG2	Q96RU2-S494	Q96RU2	UBP28	494	S	ESTSTESSSQDVEST	FALSE	FALSE	0.5809123963936418	FALSE	S/T	S/T	0.303005	0.548	0.297	0.041	0.041
P15735	Phosphorylase b kinase gamma catalytic chain, liver/testis isoform	PHKG2	Q96RU2-S495	Q96RU2	UBP28	495	S	STSTESSSQDVESTF	FALSE	FALSE	0.5327925240726883	FALSE	S/T	S/T	0.167267	0.548	0.297	0.041	0.041
P15735	Phosphorylase b kinase gamma catalytic chain, liver/testis isoform	PHKG2	Q96RU2-S517	Q96RU2	UBP28	517	S	PKSKPLTSSRSSMEM	FALSE	FALSE	0.5367205099633434	FALSE	S/T	S/T	0.174568	0.548	0.297	0.041	0.041
P15735	Phosphorylase b kinase gamma catalytic chain, liver/testis isoform	PHKG2	Q96RU2-S520	Q96RU2	UBP28	520	S	KPLTSSRSSMEMPSQ	FALSE	FALSE	0.5712137945165517	FALSE	S/T	S/T	0.289575	0.548	0.297	0.041	0.041
P15735	Phosphorylase b kinase gamma catalytic chain, liver/testis isoform	PHKG2	Q96RU2-S521	Q96RU2	UBP28	521	S	PLTSSRSSMEMPSQP	FALSE	FALSE	0.5269242460340519	FALSE	S/T	S/T	0.159096	0.548	0.297	0.041	0.041
P15735	Phosphorylase b kinase gamma catalytic chain, liver/testis isoform	PHKG2	Q96RU2-S708	Q96RU2	UBP28	708	S	CKIPQMESSTNSSSQ	FALSE	FALSE	0.6148485447768279	FALSE	S/T	S/T	0.405941	0.548	0.297	0.041	0.041
P15735	Phosphorylase b kinase gamma catalytic chain, liver/testis isoform	PHKG2	Q96RU2-S709	Q96RU2	UBP28	709	S	KIPQMESSTNSSSQD	FALSE	FALSE	0.5451834020925126	FALSE	S/T	S/T	0.22102	0.548	0.297	0.041	0.041
P15735	Phosphorylase b kinase gamma catalytic chain, liver/testis isoform	PHKG2	Q96RU2-S713	Q96RU2	UBP28	713	S	MESSTNSSSQDYSTS	FALSE	FALSE	0.5436330265532461	FALSE	S/T	S/T	0.229682	0.548	0.297	0.041	0.041
P15735	Phosphorylase b kinase gamma catalytic chain, liver/testis isoform	PHKG2	Q96RU2-S714	Q96RU2	UBP28	714	S	ESSTNSSSQDYSTSQ	FALSE	FALSE	0.5344960788566558	FALSE	S/T	S/T	0.112231	0.548	0.297	0.041	0.041
P15735	Phosphorylase b kinase gamma catalytic chain, liver/testis isoform	PHKG2	Q96RU2-T1048	Q96RU2	UBP28	1048	T	IVLKEPPTIRPNSPY	FALSE	FALSE	0.5408316254143085	FALSE	S/T	S/T	0.178636	0.548	0.297	0.041	0.041
P15735	Phosphorylase b kinase gamma catalytic chain, liver/testis isoform	PHKG2	Q96RV3-S752	Q96RV3	PCX1	752	S	TVTRSRNSLPNQVAF	FALSE	FALSE	0.531263370141209	FALSE	S/T	S/T	0.378916	0.316	0.305	0.041	0.041
P15735	Phosphorylase b kinase gamma catalytic chain, liver/testis isoform	PHKG2	Q96S15-S470	Q96S15	WDR24	470	S	PTANLNHSVGKGGSC	FALSE	FALSE	0.5483355696008859	FALSE	S/T	S/T	0.552136	0.572	0.265	0.041	0.041
P15735	Phosphorylase b kinase gamma catalytic chain, liver/testis isoform	PHKG2	Q96S15-S484	Q96S15	WDR24	484	S	CGLPLMNSFNLKDMA	FALSE	FALSE	0.5780455052463318	FALSE	S/T	S/T	0.68963699999999994	0.572	0.265	0.041	0.041
P15735	Phosphorylase b kinase gamma catalytic chain, liver/testis isoform	PHKG2	Q96S21-S3	Q96S21	RB40C	3	S	_____MGSQGSPVKS	FALSE	FALSE	0.5581123602584911	FALSE	S/T	S/T	0.356686	0.51	0.274	0.041	0.041
P15735	Phosphorylase b kinase gamma catalytic chain, liver/testis isoform	PHKG2	Q96S21-S240	Q96S21	RB40C	240	S	AVMMHGRSYSLASGA	FALSE	FALSE	0.5901730910438135	FALSE	S/T	S/T	0.642047	0.51	0.274	0.041	0.041
P15735	Phosphorylase b kinase gamma catalytic chain, liver/testis isoform	PHKG2	Q96S21-S242	Q96S21	RB40C	242	S	MMHGRSYSLASGAGG	FALSE	FALSE	0.5992247621190903	FALSE	S/T	S/T	0.703782	0.51	0.274	0.041	0.041
P15735	Phosphorylase b kinase gamma catalytic chain, liver/testis isoform	PHKG2	Q96S21-S256	Q96S21	RB40C	256	S	GGGSKGNSLKRSKSI	FALSE	FALSE	0.5937150842650556	FALSE	S/T	S/T	0.695593	0.51	0.274	0.041	0.041
P15735	Phosphorylase b kinase gamma catalytic chain, liver/testis isoform	PHKG2	Q96S21-S262	Q96S21	RB40C	262	S	NSLKRSKSIRPPQSP	FALSE	FALSE	0.6004160818699408	FALSE	S/T	S/T	0.925574	0.51	0.274	0.041	0.041
P15735	Phosphorylase b kinase gamma catalytic chain, liver/testis isoform	PHKG2	Q96S55-S4	Q96S55	WRIP1	4	S	____MEVSGPEDDPF	FALSE	FALSE	0.5032989075378256	FALSE	S/T	S/T	0.543361	0.509	0.238	0.041	0.041
P15735	Phosphorylase b kinase gamma catalytic chain, liver/testis isoform	PHKG2	Q96S55-S77	Q96S55	WRIP1	77	S	KRRRLSESSALKQPA	FALSE	FALSE	0.5285987053022257	FALSE	S/T	S/T	0.830267	0.509	0.238	0.041	0.041
P15735	Phosphorylase b kinase gamma catalytic chain, liver/testis isoform	PHKG2	Q96S55-S110	Q96S55	WRIP1	110	S	GETESRESYDAPPTP	FALSE	FALSE	0.5144910277730257	FALSE	S/T	S/T	0.571922	0.509	0.238	0.041	0.041
P15735	Phosphorylase b kinase gamma catalytic chain, liver/testis isoform	PHKG2	Q96S55-S131	Q96S55	WRIP1	131	S	PDFPVARSSSPGRKG	FALSE	FALSE	0.5261846305505021	FALSE	S/T	S/T	0.876816	0.509	0.238	0.041	0.041
P15735	Phosphorylase b kinase gamma catalytic chain, liver/testis isoform	PHKG2	Q96S55-S139	Q96S55	WRIP1	139	S	SSPGRKGSGKRPAAA	FALSE	FALSE	0.5260865217371474	FALSE	S/T	S/T	0.655962	0.509	0.238	0.041	0.041
P15735	Phosphorylase b kinase gamma catalytic chain, liver/testis isoform	PHKG2	Q96S55-S151	Q96S55	WRIP1	151	S	AAAAAAGSASPRSWD	FALSE	FALSE	0.5276176734214487	FALSE	S/T	S/T	0.848579	0.509	0.238	0.041	0.041
P15735	Phosphorylase b kinase gamma catalytic chain, liver/testis isoform	PHKG2	Q96S55-S156	Q96S55	WRIP1	156	S	AGSASPRSWDEAEAQ	FALSE	FALSE	0.5313449451428264	FALSE	S/T	S/T	0.929104	0.509	0.238	0.041	0.041
P15735	Phosphorylase b kinase gamma catalytic chain, liver/testis isoform	PHKG2	Q96S55-S203	Q96S55	WRIP1	203	S	AATAFGASGGGRPHP	FALSE	FALSE	0.5259583544250329	FALSE	S/T	S/T	0.845139	0.509	0.238	0.041	0.041
P15735	Phosphorylase b kinase gamma catalytic chain, liver/testis isoform	PHKG2	Q96S55-S468	Q96S55	WRIP1	468	S	FCKKSGQSYSPSRVL	FALSE	FALSE	0.5463047294091946	FALSE	S/T	S/T	0.972794	0.509	0.238	0.041	0.041
P15735	Phosphorylase b kinase gamma catalytic chain, liver/testis isoform	PHKG2	Q96S90-S75	Q96S90	LYSM1	75	S	NRLYTNDSIFLKKTL	FALSE	FALSE	0.5147613082223625	FALSE	S/T	S/T	0.962088	0.324	0.271	0.041	0.041
P15735	Phosphorylase b kinase gamma catalytic chain, liver/testis isoform	PHKG2	Q96S95-S2	Q96S95	CK2N2	2	S	______MSEILPYSE	FALSE	FALSE	0.5025627752610345	FALSE	S/T	S/T	0.0075654	0.639	0.479	0.041	0.041
P15735	Phosphorylase b kinase gamma catalytic chain, liver/testis isoform	PHKG2	Q96S95-S35	Q96S95	CK2N2	35	S	CRLQDTNSFFAGNQA	FALSE	FALSE	0.7698090326386775	FALSE	S/T	S/T	0.819064	0.639	0.479	0.041	0.041
P15735	Phosphorylase b kinase gamma catalytic chain, liver/testis isoform	PHKG2	Q96SE0-S293	Q96SE0	ABHD1	293	S	QFDERYTSVAFGYQD	FALSE	FALSE	0.5373659217941983	FALSE	S/T	S/T	0.715125	0.316	0.326	0.041	0.041
P15735	Phosphorylase b kinase gamma catalytic chain, liver/testis isoform	PHKG2	Q96SN8-S1102	Q96SN8	CK5P2	1102	S	MGTDQSESINTSNET	FALSE	FALSE	0.5089723787087911	FALSE	S/T	S/T	0.941197	0.495	0.169	0.041	0.041
P15735	Phosphorylase b kinase gamma catalytic chain, liver/testis isoform	PHKG2	Q96SQ9-S55	Q96SQ9	CP2S1	55	S	LRPGALYSGLMRLSK	FALSE	FALSE	0.652525482555551	FALSE	S/T	S/T	0.16201	0.579	0.346	0.041	0.041
P15735	Phosphorylase b kinase gamma catalytic chain, liver/testis isoform	PHKG2	Q96SQ9-S61	Q96SQ9	CP2S1	61	S	YSGLMRLSKKYGPVF	FALSE	FALSE	0.5901897452593624	FALSE	S/T	S/T	0.0674762	0.579	0.346	0.041	0.041
P15735	Phosphorylase b kinase gamma catalytic chain, liver/testis isoform	PHKG2	Q96SQ9-T131	Q96SQ9	CP2S1	131	T	WRQLRKFTMLALRDL	FALSE	FALSE	0.6613012710905415	FALSE	S/T	S/T	0.143577	0.579	0.346	0.041	0.041
P15735	Phosphorylase b kinase gamma catalytic chain, liver/testis isoform	PHKG2	Q96SQ9-T295	Q96SQ9	CP2S1	295	T	TNKNMLMTVIYLLFA	FALSE	FALSE	0.6491333485934929	FALSE	S/T	S/T	0.294795	0.579	0.346	0.041	0.041
P15735	Phosphorylase b kinase gamma catalytic chain, liver/testis isoform	PHKG2	Q96SQ9-T374	Q96SQ9	CP2S1	374	T	VPMGIPRTLMRTTRF	FALSE	FALSE	0.5558721835707342	FALSE	S/T	S/T	0.0535044	0.579	0.346	0.041	0.041
P15735	Phosphorylase b kinase gamma catalytic chain, liver/testis isoform	PHKG2	Q96SW2-S174	Q96SW2	CRBN	174	S	VLELRTQSDGIQQAK	FALSE	FALSE	0.5188603104353513	FALSE	S/T	S/T	0.090505	0.541	0.327	0.041	0.041
P15735	Phosphorylase b kinase gamma catalytic chain, liver/testis isoform	PHKG2	Q96SZ6-S406	Q96SZ6	CK5P1	406	S	HLPAQSGSSRVLEAM	FALSE	FALSE	0.5668282303739527	FALSE	S/T	S/T	0.667155	0.677	0.223	0.041	0.041
P15735	Phosphorylase b kinase gamma catalytic chain, liver/testis isoform	PHKG2	Q96T49-S56	Q96T49	PP16B	56	S	RKHERKRSTGGRRKK	FALSE	FALSE	0.5066459730276411	FALSE	S/T	S/T	0.519851	0.474	0.249	0.041	0.041
P15735	Phosphorylase b kinase gamma catalytic chain, liver/testis isoform	PHKG2	Q96T49-S69	Q96T49	PP16B	69	S	KKVSFEASVALLEAS	FALSE	FALSE	0.5038602152938907	FALSE	S/T	S/T	0.546184	0.474	0.249	0.041	0.041
P15735	Phosphorylase b kinase gamma catalytic chain, liver/testis isoform	PHKG2	Q96T49-S350	Q96T49	PP16B	350	S	GKVVRRASLSDRTNL	FALSE	FALSE	0.5098237193623538	FALSE	S/T	S/T	0.574043	0.474	0.249	0.041	0.041
P15735	Phosphorylase b kinase gamma catalytic chain, liver/testis isoform	PHKG2	Q96T60-S114	Q96T60	PNKP	114	S	EETRTPESQPDTPPG	FALSE	FALSE	0.5055074536741918	FALSE	S/T	S/T	0.216501	0.399	0.306	0.041	0.041
P15735	Phosphorylase b kinase gamma catalytic chain, liver/testis isoform	PHKG2	Q96T60-S379	Q96T60	PNKP	379	S	GFPGAGKSTFLKKHL	FALSE	FALSE	0.601680538343381	FALSE	S/T	S/T	0.356545	0.399	0.306	0.041	0.041
P15735	Phosphorylase b kinase gamma catalytic chain, liver/testis isoform	PHKG2	Q96T76-S273	Q96T76	MMS19	273	S	KVDSEVLSAKLDSLQ	FALSE	FALSE	0.5582075385633045	FALSE	S/T	S/T	0.250241	0.559	0.304	0.041	0.041
P15735	Phosphorylase b kinase gamma catalytic chain, liver/testis isoform	PHKG2	Q96T76-S371	Q96T76	MMS19	371	S	DMKLVWPSAKLLQAA	FALSE	FALSE	0.5051715631044175	FALSE	S/T	S/T	0.0973234	0.559	0.304	0.041	0.041
P15735	Phosphorylase b kinase gamma catalytic chain, liver/testis isoform	PHKG2	Q96T76-S382	Q96T76	MMS19	382	S	LQAAAGASARACDSV	FALSE	FALSE	0.6161035144306773	FALSE	S/T	S/T	0.367775	0.559	0.304	0.041	0.041
P15735	Phosphorylase b kinase gamma catalytic chain, liver/testis isoform	PHKG2	Q96T76-S428	Q96T76	MMS19	428	S	LKLQQKWSYEDKDQR	FALSE	FALSE	0.6269853861289988	FALSE	S/T	S/T	0.492458	0.559	0.304	0.041	0.041
P15735	Phosphorylase b kinase gamma catalytic chain, liver/testis isoform	PHKG2	Q96T76-S967	Q96T76	MMS19	967	S	LNLSSSPSMAVRIAA	FALSE	FALSE	0.6465456937087246	FALSE	S/T	S/T	0.581693	0.559	0.304	0.041	0.041
P15735	Phosphorylase b kinase gamma catalytic chain, liver/testis isoform	PHKG2	Q96T76-S1017	Q96T76	MMS19	1017	S	LVRKEAVSARGEWFL	FALSE	FALSE	0.6182094366952621	FALSE	S/T	S/T	0.387433	0.559	0.304	0.041	0.041
P15735	Phosphorylase b kinase gamma catalytic chain, liver/testis isoform	PHKG2	Q96T76-S1030	Q96T76	MMS19	1030	S	FLLGSPGS_______	FALSE	FALSE	0.5235641204028222	FALSE	S/T	S/T	0.165966	0.559	0.304	0.041	0.041
P15735	Phosphorylase b kinase gamma catalytic chain, liver/testis isoform	PHKG2	Q96T88-S265	Q96T88	UHRF1	265	S	NVVLGDDSLNDCRII	FALSE	FALSE	0.5732100894753239	FALSE	S/T	S/T	0.473168	0.357	0.35	0.041	0.041
P15735	Phosphorylase b kinase gamma catalytic chain, liver/testis isoform	PHKG2	Q96T88-S393	Q96T88	UHRF1	393	S	MASATSSSQRDWGKG	FALSE	FALSE	0.5555750497118274	FALSE	S/T	S/T	0.372205	0.357	0.35	0.041	0.041
P15735	Phosphorylase b kinase gamma catalytic chain, liver/testis isoform	PHKG2	Q96T88-S682	Q96T88	UHRF1	682	S	SLTAQQSSLIREDKS	FALSE	FALSE	0.5568645233960379	FALSE	S/T	S/T	0.368232	0.357	0.35	0.041	0.041
P15735	Phosphorylase b kinase gamma catalytic chain, liver/testis isoform	PHKG2	Q96T88-S707	Q96T88	UHRF1	707	S	SLKDRPASGSPFQLF	FALSE	FALSE	0.5141421034068682	FALSE	S/T	S/T	0.29758	0.357	0.35	0.041	0.041
P15735	Phosphorylase b kinase gamma catalytic chain, liver/testis isoform	PHKG2	Q96T88-S751	Q96T88	UHRF1	751	S	CKDCLDRSFRAQVFS	FALSE	FALSE	0.586518455863791	FALSE	S/T	S/T	0.859222	0.357	0.35	0.041	0.041
P15735	Phosphorylase b kinase gamma catalytic chain, liver/testis isoform	PHKG2	Q96T88-T68	Q96T88	UHRF1	68	T	YEVRLNDTIQLLVRQ	FALSE	FALSE	0.5529995006882902	FALSE	S/T	S/T	0.358656	0.357	0.35	0.041	0.041
P15735	Phosphorylase b kinase gamma catalytic chain, liver/testis isoform	PHKG2	Q96TA2-S220	Q96TA2	YMEL1	220	S	SRTRRLQSTSERLAE	FALSE	FALSE	0.9423860335802065	FALSE	S/T	S/T	0.513485	0.405	0.306	0.051	0.1785
P15735	Phosphorylase b kinase gamma catalytic chain, liver/testis isoform	PHKG2	Q96TA2-S315	Q96TA2	YMEL1	315	S	LLKNPFLSVRFRTTT	FALSE	FALSE	0.94702474359409	FALSE	S/T	S/T	0.932011	0.405	0.306	0.051	0.1785
P15735	Phosphorylase b kinase gamma catalytic chain, liver/testis isoform	PHKG2	Q96TA2-S704	Q96TA2	YMEL1	704	S	KLGVMTYSDTGKLSP	FALSE	FALSE	0.9094791859538928	FALSE	S/T	S/T	0.161994	0.405	0.306	0.051	0.1785
P15735	Phosphorylase b kinase gamma catalytic chain, liver/testis isoform	PHKG2	Q96TA2-S710	Q96TA2	YMEL1	710	S	YSDTGKLSPETQSAI	FALSE	FALSE	0.500912540010679	FALSE	S/T	S/T	2.13599e-5	0.405	0.306	0.051	0.1785
P15735	Phosphorylase b kinase gamma catalytic chain, liver/testis isoform	PHKG2	Q96TA2-T221	Q96TA2	YMEL1	221	T	RTRRLQSTSERLAET	FALSE	FALSE	0.6623931294214331	FALSE	S/T	S/T	0.00444706	0.405	0.306	0.051	0.1785
P15735	Phosphorylase b kinase gamma catalytic chain, liver/testis isoform	PHKG2	Q96TA2-T270	Q96TA2	YMEL1	270	T	AHQDAFKTGFAEGFL	FALSE	FALSE	0.6599423905051769	FALSE	S/T	S/T	0.00406013	0.405	0.306	0.051	0.1785
P15735	Phosphorylase b kinase gamma catalytic chain, liver/testis isoform	PHKG2	Q96TA2-Y306	Q96TA2	YMEL1	306	Y	VLLLFGIYGLLKNPF	FALSE	FALSE	0.5750110949926559	FALSE	S/T	Y	3.89417e-6	0.405	0.306	0.051	0.1785
P15735	Phosphorylase b kinase gamma catalytic chain, liver/testis isoform	PHKG2	Q99424-S55	Q99424	ACOX2	55	S	ALRRKVESIIHSYPE	FALSE	FALSE	0.5476346748866898	FALSE	S/T	S/T	0.979059	0.62	0.194	0.041	0.041
P15735	Phosphorylase b kinase gamma catalytic chain, liver/testis isoform	PHKG2	Q99426-T33	Q99426	TBCB	33	T	KRYSRSLTIAEFKCK	FALSE	FALSE	0.5067387667528555	FALSE	S/T	S/T	0.710083	0.674	0.135	0.041	0.041
P15735	Phosphorylase b kinase gamma catalytic chain, liver/testis isoform	PHKG2	Q99436-S5	Q99436	PSB7	5	S	___MAAVSVYAPPVG	FALSE	FALSE	0.5512440487981625	FALSE	S/T	S/T	0.760463	0.501	0.244	0.041	0.041
P15735	Phosphorylase b kinase gamma catalytic chain, liver/testis isoform	PHKG2	Q99440-S42	Q99440	CD006	42	S	KNFYLLLSIGHYGRK	FALSE	FALSE	0.6553931508579244	FALSE	S/T	S/T	0.787818	0.517	0.305	0.041	0.041
P15735	Phosphorylase b kinase gamma catalytic chain, liver/testis isoform	PHKG2	Q99460-S277	Q99460	PSMD1	277	S	TVGTPIASVPGSTNT	FALSE	FALSE	0.510866276408932	FALSE	S/T	S/T	0.825228	0.469	0.24	0.041	0.041
P15735	Phosphorylase b kinase gamma catalytic chain, liver/testis isoform	PHKG2	Q99460-S363	Q99460	PSMD1	363	S	TKDAVRNSVCHTATV	FALSE	FALSE	0.5135892252445843	FALSE	S/T	S/T	0.710134	0.469	0.24	0.041	0.041
P15735	Phosphorylase b kinase gamma catalytic chain, liver/testis isoform	PHKG2	Q99460-S834	Q99460	PSMD1	834	S	KVSTAVLSITAKAKK	FALSE	FALSE	0.5294476821382768	FALSE	S/T	S/T	0.945522	0.469	0.24	0.041	0.041
P15735	Phosphorylase b kinase gamma catalytic chain, liver/testis isoform	PHKG2	Q99471-S4	Q99471	PFD5	4	S	____MAQSINITELN	FALSE	FALSE	0.5715543128029819	FALSE	S/T	S/T	0.709531	0.623	0.227	0.041	0.041
P15735	Phosphorylase b kinase gamma catalytic chain, liver/testis isoform	PHKG2	Q99490-S499	Q99490	AGAP2	499	S	RLHGQLSSLRGEGRG	FALSE	FALSE	0.5498487250903329	FALSE	S/T	S/T	0.653258	0.562	0.232	0.041	0.041
P15735	Phosphorylase b kinase gamma catalytic chain, liver/testis isoform	PHKG2	Q99490-S681	Q99490	AGAP2	681	S	RAIPIKQSFLLKRSG	FALSE	FALSE	0.5527964534954873	FALSE	S/T	S/T	0.829453	0.562	0.232	0.041	0.041
P15735	Phosphorylase b kinase gamma catalytic chain, liver/testis isoform	PHKG2	Q99490-S752	Q99490	AGAP2	752	S	SAFGPSASINGLVKD	FALSE	FALSE	0.5740362680822507	FALSE	S/T	S/T	0.965514	0.562	0.232	0.041	0.041
P15735	Phosphorylase b kinase gamma catalytic chain, liver/testis isoform	PHKG2	Q99490-S1181	Q99490	AGAP2	1181	S	RRRSSAASVGRADAP	FALSE	FALSE	0.556678803945508	FALSE	S/T	S/T	0.701707	0.562	0.232	0.041	0.041
P15735	Phosphorylase b kinase gamma catalytic chain, liver/testis isoform	PHKG2	Q99501-S456	Q99501	GA2L1	456	S	RDRDGQHSWVPRGRG	FALSE	FALSE	0.5127542218330984	FALSE	S/T	S/T	0.823618	0.571	0.142	0.041	0.041
P15735	Phosphorylase b kinase gamma catalytic chain, liver/testis isoform	PHKG2	Q99518-S17	Q99518	FMO2	17	S	AGVSGLISLKCCVDE	FALSE	FALSE	0.5708800090183206	FALSE	S/T	S/T	0.46098	0.353	0.432	0.041	0.041
P15735	Phosphorylase b kinase gamma catalytic chain, liver/testis isoform	PHKG2	Q99518-S57	Q99518	FMO2	57	S	GRASIYQSVVTNTSK	FALSE	FALSE	0.5927736361775596	FALSE	S/T	S/T	0.824704	0.353	0.432	0.041	0.041
P15735	Phosphorylase b kinase gamma catalytic chain, liver/testis isoform	PHKG2	Q99518-S195	Q99518	FMO2	195	S	LVIGMGNSGSDIAVE	FALSE	FALSE	0.5746669167329846	FALSE	S/T	S/T	0.546192	0.353	0.432	0.041	0.041
P15735	Phosphorylase b kinase gamma catalytic chain, liver/testis isoform	PHKG2	Q99518-S241	Q99518	FMO2	241	S	VFHTRFRSMLRNVLP	FALSE	FALSE	0.599048904755483	FALSE	S/T	S/T	0.930713	0.353	0.432	0.041	0.041
P15735	Phosphorylase b kinase gamma catalytic chain, liver/testis isoform	PHKG2	Q99519-S100	Q99519	NEUR1	100	S	FAEARKMSSSDEGAK	FALSE	FALSE	0.5082389496785933	FALSE	S/T	S/T	0.726418	0.455	0.23	0.041	0.041
P15735	Phosphorylase b kinase gamma catalytic chain, liver/testis isoform	PHKG2	Q99538-S276	Q99538	LGMN	276	S	QYGNKTISTMKVMQF	FALSE	FALSE	0.5118460556786285	FALSE	S/T	S/T	0.71297	0.504	0.216	0.041	0.041
P15735	Phosphorylase b kinase gamma catalytic chain, liver/testis isoform	PHKG2	Q99541-S291	Q99541	PLIN2	291	S	SWVEWKRSIGYDDTD	FALSE	FALSE	0.5057752345975689	FALSE	S/T	S/T	0.944629	0.556	0.136	0.041	0.041
P15735	Phosphorylase b kinase gamma catalytic chain, liver/testis isoform	PHKG2	Q99543-S47	Q99543	DNJC2	47	S	KRRNRNASASFQELE	FALSE	FALSE	0.5505460468886086	FALSE	S/T	S/T	0.506732	0.578	0.277	0.041	0.041
P15735	Phosphorylase b kinase gamma catalytic chain, liver/testis isoform	PHKG2	Q99543-S49	Q99543	DNJC2	49	S	RNRNASASFQELEDK	FALSE	FALSE	0.606884199400596	FALSE	S/T	S/T	0.888679	0.578	0.277	0.041	0.041
P15735	Phosphorylase b kinase gamma catalytic chain, liver/testis isoform	PHKG2	Q99550-S839	Q99550	MPP9	839	S	LIPGAEYSIFTGQPL	FALSE	FALSE	0.6406694482762016	FALSE	S/T	S/T	0.914505	0.405	0.334	0.041	0.041
P15735	Phosphorylase b kinase gamma catalytic chain, liver/testis isoform	PHKG2	Q99550-S958	Q99550	MPP9	958	S	SASQRSSSLPPSNRK	FALSE	FALSE	0.5926233728320888	FALSE	S/T	S/T	0.513971	0.405	0.29	0.041	0.041
P15735	Phosphorylase b kinase gamma catalytic chain, liver/testis isoform	PHKG2	Q99567-S167	Q99567	NUP88	167	S	VAERFFTSSTSLTLK	FALSE	FALSE	0.5206025322168274	FALSE	S/T	S/T	0.536789	0.573	0.201	0.041	0.041
P15735	Phosphorylase b kinase gamma catalytic chain, liver/testis isoform	PHKG2	Q99567-S221	Q99567	NUP88	221	S	LSEAEEESLVLNKGR	FALSE	FALSE	0.5206025322168274	FALSE	S/T	S/T	0.53804	0.573	0.201	0.041	0.041
P15735	Phosphorylase b kinase gamma catalytic chain, liver/testis isoform	PHKG2	Q99567-S528	Q99567	NUP88	528	S	VLAETPDSFEKHIRS	FALSE	FALSE	0.5184304857177736	FALSE	S/T	S/T	0.52712	0.573	0.201	0.041	0.041
P15735	Phosphorylase b kinase gamma catalytic chain, liver/testis isoform	PHKG2	Q99567-S540	Q99567	NUP88	540	S	IRSILQRSVANPAFL	FALSE	FALSE	0.5787839777322091	FALSE	S/T	S/T	0.947417	0.573	0.201	0.041	0.041
P15735	Phosphorylase b kinase gamma catalytic chain, liver/testis isoform	PHKG2	Q99567-S646	Q99567	NUP88	646	S	RMKKLLHSFHSELPV	FALSE	FALSE	0.5620412489455363	FALSE	S/T	S/T	0.664623	0.573	0.201	0.041	0.041
P15735	Phosphorylase b kinase gamma catalytic chain, liver/testis isoform	PHKG2	Q99598-S7	Q99598	TSNAX	7	S	_MSNKEGSGGFRKRK	FALSE	FALSE	0.5179978916446152	FALSE	S/T	S/T	0.274512	0.663	0.192	0.041	0.041
P15735	Phosphorylase b kinase gamma catalytic chain, liver/testis isoform	PHKG2	Q99598-S79	Q99598	TSNAX	79	S	FLLHRITSAPDMEDI	FALSE	FALSE	0.5279147496595941	FALSE	S/T	S/T	0.523755	0.663	0.192	0.041	0.041
P15735	Phosphorylase b kinase gamma catalytic chain, liver/testis isoform	PHKG2	Q99598-S167	Q99598	TSNAX	167	S	GKENKTPSSDAQDKQ	FALSE	FALSE	0.5170936858464261	FALSE	S/T	S/T	0.467878	0.663	0.192	0.041	0.041
P15735	Phosphorylase b kinase gamma catalytic chain, liver/testis isoform	PHKG2	Q99598-S277	Q99598	TSNAX	277	S	HMLADVFSVKTEMID	FALSE	FALSE	0.5183913663410594	FALSE	S/T	S/T	0.496877	0.663	0.192	0.041	0.041
P15735	Phosphorylase b kinase gamma catalytic chain, liver/testis isoform	PHKG2	Q99611-S31	Q99611	SPS2	31	S	AGLTLGRSFSNYRPF	FALSE	FALSE	0.8226907004611002	FALSE	S/T	S/T	0.961025	0.759	0.378	0.041	0.041
P15735	Phosphorylase b kinase gamma catalytic chain, liver/testis isoform	PHKG2	Q99611-S33	Q99611	SPS2	33	S	LTLGRSFSNYRPFEP	FALSE	FALSE	0.7541403677837464	FALSE	S/T	S/T	0.11345	0.759	0.378	0.041	0.041
P15735	Phosphorylase b kinase gamma catalytic chain, liver/testis isoform	PHKG2	Q99611-S97	Q99611	SPS2	97	S	VGGQEEASQEAGLPA	FALSE	FALSE	0.7483457856268012	FALSE	S/T	S/T	0.13613	0.759	0.378	0.041	0.041
P15735	Phosphorylase b kinase gamma catalytic chain, liver/testis isoform	PHKG2	Q99611-S447	Q99611	SPS2	447	S	SNASSEPSS______	FALSE	FALSE	0.7312904194271167	FALSE	S/T	S/T	0.18187	0.759	0.378	0.041	0.041
P15735	Phosphorylase b kinase gamma catalytic chain, liver/testis isoform	PHKG2	Q99611-S448	Q99611	SPS2	448	S	NASSEPSS_______	FALSE	FALSE	0.6868248412873098	FALSE	S/T	S/T	0.0844445	0.759	0.378	0.041	0.041
P15735	Phosphorylase b kinase gamma catalytic chain, liver/testis isoform	PHKG2	Q99611-T111	Q99611	SPS2	111	T	AGAGPSPTFPALGIG	FALSE	FALSE	0.7541407164338706	FALSE	S/T	S/T	0.318021	0.759	0.378	0.041	0.041
P15735	Phosphorylase b kinase gamma catalytic chain, liver/testis isoform	PHKG2	Q99613-S15	Q99613	EIF3C	15	S	GSDSESESSLSGEEL	FALSE	FALSE	0.5771291751981146	FALSE	S/T	S/T	0.169938	0.704	0.284	0.041	0.041
P15735	Phosphorylase b kinase gamma catalytic chain, liver/testis isoform	PHKG2	Q99613-S16	Q99613	EIF3C	16	S	SDSESESSLSGEELV	FALSE	FALSE	0.5434677273527448	FALSE	S/T	S/T	0.0585141	0.704	0.284	0.041	0.041
P15735	Phosphorylase b kinase gamma catalytic chain, liver/testis isoform	PHKG2	Q99613-S95	Q99613	EIF3C	95	S	KAYGKAKSIVDKEGV	FALSE	FALSE	0.7338495664794902	FALSE	S/T	S/T	0.97228	0.704	0.284	0.041	0.041
P15735	Phosphorylase b kinase gamma catalytic chain, liver/testis isoform	PHKG2	Q99613-S166	Q99613	EIF3C	166	S	YKQNPEQSADEDAEK	FALSE	FALSE	0.5705696710287357	FALSE	S/T	S/T	0.190313	0.704	0.284	0.041	0.041
P15735	Phosphorylase b kinase gamma catalytic chain, liver/testis isoform	PHKG2	Q99613-S181	Q99613	EIF3C	181	S	NEEDSEGSSDEDEDE	FALSE	FALSE	0.5769847307536701	FALSE	S/T	S/T	0.163511	0.704	0.284	0.041	0.041
P15735	Phosphorylase b kinase gamma catalytic chain, liver/testis isoform	PHKG2	Q99613-S205	Q99613	EIF3C	205	S	KKKSEAPSGESRKFL	FALSE	FALSE	0.577321049013315	FALSE	S/T	S/T	0.149626	0.704	0.284	0.041	0.041
P15735	Phosphorylase b kinase gamma catalytic chain, liver/testis isoform	PHKG2	Q99613-S529	Q99613	EIF3C	529	S	QLTPPEGSSKSEQDQ	FALSE	FALSE	0.6244439720171827	FALSE	S/T	S/T	0.281859	0.704	0.284	0.041	0.041
P15735	Phosphorylase b kinase gamma catalytic chain, liver/testis isoform	PHKG2	Q99613-S732	Q99613	EIF3C	732	S	PLLGPPESMREHVVA	FALSE	FALSE	0.7024726069220435	FALSE	S/T	S/T	0.821472	0.704	0.284	0.041	0.041
P15735	Phosphorylase b kinase gamma catalytic chain, liver/testis isoform	PHKG2	Q99613-S754	Q99613	EIF3C	754	S	GDWKTCHSFIINEKM	FALSE	FALSE	0.7200483068673232	FALSE	S/T	S/T	0.86493	0.704	0.284	0.041	0.041
P15735	Phosphorylase b kinase gamma catalytic chain, liver/testis isoform	PHKG2	Q99613-S787	Q99613	EIF3C	787	S	VRKIQEESLRTYLFT	FALSE	FALSE	0.687811807341512	FALSE	S/T	S/T	0.606055	0.704	0.284	0.041	0.041
P15735	Phosphorylase b kinase gamma catalytic chain, liver/testis isoform	PHKG2	Q99613-S865	Q99613	EIF3C	865	S	QLAEKLGSLVENNER	FALSE	FALSE	0.6706471657674246	FALSE	S/T	S/T	0.473977	0.704	0.284	0.041	0.041
P15735	Phosphorylase b kinase gamma catalytic chain, liver/testis isoform	PHKG2	Q99613-S909	Q99613	EIF3C	909	S	GGYRQQQSQTAY___	FALSE	FALSE	0.6970952125786547	FALSE	S/T	S/T	0.686544	0.704	0.284	0.041	0.041
P15735	Phosphorylase b kinase gamma catalytic chain, liver/testis isoform	PHKG2	Q99613-T66	Q99613	EIF3C	66	T	ELTNLIRTIRNAMKI	FALSE	FALSE	0.6696130587122177	FALSE	S/T	S/T	0.492965	0.704	0.284	0.041	0.041
P15735	Phosphorylase b kinase gamma catalytic chain, liver/testis isoform	PHKG2	Q99613-T262	Q99613	EIF3C	262	T	RFLKKAPTTDEDKKA	FALSE	FALSE	0.541707157273767	FALSE	S/T	S/T	0.0455665	0.704	0.284	0.041	0.041
P15735	Phosphorylase b kinase gamma catalytic chain, liver/testis isoform	PHKG2	Q99613-T880	Q99613	EIF3C	880	T	VFDHKQGTYGGYFRD	FALSE	FALSE	0.5970218858351959	FALSE	S/T	S/T	0.11411	0.704	0.284	0.041	0.041
P15735	Phosphorylase b kinase gamma catalytic chain, liver/testis isoform	PHKG2	Q99614-S41	Q99614	TTC1	41	S	PDPKNQHSQSKLLRD	FALSE	FALSE	0.7149854486974138	FALSE	S/T	S/T	0.207811	0.72	0.388	0.041	0.041
P15735	Phosphorylase b kinase gamma catalytic chain, liver/testis isoform	PHKG2	Q99614-S67	Q99614	TTC1	67	S	EECFHDCSASFEEEP	FALSE	FALSE	0.6017754415702907	FALSE	S/T	S/T	0.0318673	0.72	0.388	0.041	0.041
P15735	Phosphorylase b kinase gamma catalytic chain, liver/testis isoform	PHKG2	Q99614-S69	Q99614	TTC1	69	S	CFHDCSASFEEEPGA	FALSE	FALSE	0.8234764095116042	FALSE	S/T	S/T	0.605601	0.72	0.388	0.041	0.041
P15735	Phosphorylase b kinase gamma catalytic chain, liver/testis isoform	PHKG2	Q99614-S83	Q99614	TTC1	83	S	ADKVENKSNEDVNSS	FALSE	FALSE	0.5036883880980253	FALSE	S/T	S/T	0.00965482	0.72	0.388	0.041	0.041
P15735	Phosphorylase b kinase gamma catalytic chain, liver/testis isoform	PHKG2	Q99614-S89	Q99614	TTC1	89	S	KSNEDVNSSELDEEY	FALSE	FALSE	0.5467795971341198	FALSE	S/T	S/T	0.0213149	0.72	0.388	0.041	0.041
P15735	Phosphorylase b kinase gamma catalytic chain, liver/testis isoform	PHKG2	Q99614-S90	Q99614	TTC1	90	S	SNEDVNSSELDEEYL	FALSE	FALSE	0.5149487469007885	FALSE	S/T	S/T	0.00770375	0.72	0.388	0.041	0.041
P15735	Phosphorylase b kinase gamma catalytic chain, liver/testis isoform	PHKG2	Q99614-S148	Q99614	TTC1	148	S	RALEMCPSCFQKERS	FALSE	FALSE	0.7434781027209071	FALSE	S/T	S/T	0.135341	0.72	0.388	0.041	0.041
P15735	Phosphorylase b kinase gamma catalytic chain, liver/testis isoform	PHKG2	Q99614-S155	Q99614	TTC1	155	S	SCFQKERSILFSNRA	FALSE	FALSE	0.8199908401417669	FALSE	S/T	S/T	0.968827	0.72	0.388	0.041	0.041
P15735	Phosphorylase b kinase gamma catalytic chain, liver/testis isoform	PHKG2	Q99614-S221	Q99614	TTC1	221	S	SILEKDPSIHQAREA	FALSE	FALSE	0.8135906880775503	FALSE	S/T	S/T	0.858963	0.72	0.388	0.041	0.041
P15735	Phosphorylase b kinase gamma catalytic chain, liver/testis isoform	PHKG2	Q99614-S265	Q99614	TTC1	265	S	VLRPFGLSTENFQIK	FALSE	FALSE	0.8162771638619749	FALSE	S/T	S/T	0.453212	0.72	0.388	0.041	0.041
P15735	Phosphorylase b kinase gamma catalytic chain, liver/testis isoform	PHKG2	Q99614-S275	Q99614	TTC1	275	S	NFQIKQDSSTGSYSI	FALSE	FALSE	0.8162771638619749	FALSE	S/T	S/T	0.470626	0.72	0.388	0.041	0.041
P15735	Phosphorylase b kinase gamma catalytic chain, liver/testis isoform	PHKG2	Q99614-S276	Q99614	TTC1	276	S	FQIKQDSSTGSYSIN	FALSE	FALSE	0.7209186976811789	FALSE	S/T	S/T	0.20333	0.72	0.388	0.041	0.041
P15735	Phosphorylase b kinase gamma catalytic chain, liver/testis isoform	PHKG2	Q99614-S279	Q99614	TTC1	279	S	KQDSSTGSYSINFVQ	FALSE	FALSE	0.7549368697440044	FALSE	S/T	S/T	0.323061	0.72	0.388	0.041	0.041
P15735	Phosphorylase b kinase gamma catalytic chain, liver/testis isoform	PHKG2	Q99614-S281	Q99614	TTC1	281	S	DSSTGSYSINFVQNP	FALSE	FALSE	0.8191041520525375	FALSE	S/T	S/T	0.789439	0.72	0.388	0.041	0.041
P15735	Phosphorylase b kinase gamma catalytic chain, liver/testis isoform	PHKG2	Q99618-S31	Q99618	CDCA3	31	S	VADPRSPSAGILRTP	FALSE	FALSE	0.7740896933894813	FALSE	S/T	S/T	0.376094	0.693	0.33	0.041	0.041
P15735	Phosphorylase b kinase gamma catalytic chain, liver/testis isoform	PHKG2	Q99618-S43	Q99618	CDCA3	43	S	RTPIQVESSPQPGLP	FALSE	FALSE	0.6851529054517834	FALSE	S/T	S/T	0.142548	0.693	0.33	0.041	0.041
P15735	Phosphorylase b kinase gamma catalytic chain, liver/testis isoform	PHKG2	Q99618-S64	Q99618	CDCA3	64	S	GLKHAQDSDPRSPTL	FALSE	FALSE	0.6054219129966001	FALSE	S/T	S/T	0.0388653	0.693	0.33	0.041	0.041
P15735	Phosphorylase b kinase gamma catalytic chain, liver/testis isoform	PHKG2	Q99618-S82	Q99618	CDCA3	82	S	RTPMKTSSGDPPSPL	FALSE	FALSE	0.6141668083844615	FALSE	S/T	S/T	0.05413	0.693	0.33	0.041	0.041
P15735	Phosphorylase b kinase gamma catalytic chain, liver/testis isoform	PHKG2	Q99618-S94	Q99618	CDCA3	94	S	SPLVKQLSEVFETED	FALSE	FALSE	0.5051102388344227	FALSE	S/T	S/T	0.0115233	0.693	0.33	0.041	0.041
P15735	Phosphorylase b kinase gamma catalytic chain, liver/testis isoform	PHKG2	Q99618-S102	Q99618	CDCA3	102	S	EVFETEDSKSNLPPE	FALSE	FALSE	0.6142140973557277	FALSE	S/T	S/T	0.0525652	0.693	0.33	0.041	0.041
P15735	Phosphorylase b kinase gamma catalytic chain, liver/testis isoform	PHKG2	Q99618-S165	Q99618	CDCA3	165	S	PTETPVASQSSDKPS	FALSE	FALSE	0.6816154123199061	FALSE	S/T	S/T	0.168646	0.693	0.33	0.041	0.041
P15735	Phosphorylase b kinase gamma catalytic chain, liver/testis isoform	PHKG2	Q99618-S167	Q99618	CDCA3	167	S	ETPVASQSSDKPSRD	FALSE	FALSE	0.6979451972217496	FALSE	S/T	S/T	0.112573	0.693	0.33	0.041	0.041
P15735	Phosphorylase b kinase gamma catalytic chain, liver/testis isoform	PHKG2	Q99618-S168	Q99618	CDCA3	168	S	TPVASQSSDKPSRDP	FALSE	FALSE	0.5233397563515824	FALSE	S/T	S/T	0.0151301	0.693	0.33	0.041	0.041
P15735	Phosphorylase b kinase gamma catalytic chain, liver/testis isoform	PHKG2	Q99618-S172	Q99618	CDCA3	172	S	SQSSDKPSRDPETPR	FALSE	FALSE	0.5333171073845316	FALSE	S/T	S/T	0.0165135	0.693	0.33	0.041	0.041
P15735	Phosphorylase b kinase gamma catalytic chain, liver/testis isoform	PHKG2	Q99618-S180	Q99618	CDCA3	180	S	RDPETPRSSGSMRNR	FALSE	FALSE	0.6854824373469874	FALSE	S/T	S/T	0.137951	0.693	0.33	0.041	0.041
P15735	Phosphorylase b kinase gamma catalytic chain, liver/testis isoform	PHKG2	Q99618-S181	Q99618	CDCA3	181	S	DPETPRSSGSMRNRW	FALSE	FALSE	0.5599352400425021	FALSE	S/T	S/T	0.0275812	0.693	0.33	0.041	0.041
P15735	Phosphorylase b kinase gamma catalytic chain, liver/testis isoform	PHKG2	Q99618-S229	Q99618	CDCA3	229	S	SPLSENVSELKEGAI	FALSE	FALSE	0.5001369956245739	FALSE	S/T	S/T	0.0042167	0.693	0.33	0.041	0.041
P15735	Phosphorylase b kinase gamma catalytic chain, liver/testis isoform	PHKG2	Q99618-S268	Q99618	CDCA3	268	S	QHFPLVES_______	FALSE	FALSE	0.6819492946056424	FALSE	S/T	S/T	0.306068	0.693	0.33	0.041	0.041
P15735	Phosphorylase b kinase gamma catalytic chain, liver/testis isoform	PHKG2	Q99618-T70	Q99618	CDCA3	70	T	DSDPRSPTLGIARTP	FALSE	FALSE	0.5336107063576141	FALSE	S/T	S/T	0.025135	0.693	0.33	0.041	0.041
P15735	Phosphorylase b kinase gamma catalytic chain, liver/testis isoform	PHKG2	Q99618-T202	Q99618	CDCA3	202	T	VLGRSPLTILQDDNS	FALSE	FALSE	0.6100648893324351	FALSE	S/T	S/T	0.0730705	0.693	0.33	0.041	0.041
P15735	Phosphorylase b kinase gamma catalytic chain, liver/testis isoform	PHKG2	Q99618-T214	Q99618	CDCA3	214	T	DNSPGTLTLRQGKRP	FALSE	FALSE	0.5202415070112318	FALSE	S/T	S/T	0.00773411	0.693	0.33	0.041	0.041
P15735	Phosphorylase b kinase gamma catalytic chain, liver/testis isoform	PHKG2	Q99619-S54	Q99619	SPSB2	54	S	GWNPKDCSENIEVKE	FALSE	FALSE	0.5000750969876241	FALSE	S/T	S/T	0.00907972	0.684	0.355	0.041	0.041
P15735	Phosphorylase b kinase gamma catalytic chain, liver/testis isoform	PHKG2	Q99627-S175	Q99627	CSN8	175	S	VAGALDVSFNKFIPL	FALSE	FALSE	0.7004680025077064	FALSE	S/T	S/T	0.772197	0.552	0.419	0.041	0.041
P15735	Phosphorylase b kinase gamma catalytic chain, liver/testis isoform	PHKG2	Q99640-S22	Q99640	PMYT1	22	S	EGTPPPLSGTPIPVP	FALSE	FALSE	0.6091032158131889	TRUE	S/T	S/T	0.0614282	0.5	0.359	0.0535	0.041
P15735	Phosphorylase b kinase gamma catalytic chain, liver/testis isoform	PHKG2	Q99640-S40	Q99640	PMYT1	40	S	RHAEPGFSLKRPRGL	FALSE	FALSE	0.6980274659729045	TRUE	S/T	S/T	0.427349	0.5	0.359	0.0535	0.041
P15735	Phosphorylase b kinase gamma catalytic chain, liver/testis isoform	PHKG2	Q99640-S48	Q99640	PMYT1	48	S	LKRPRGLSRSLPPPP	FALSE	FALSE	0.6127473373150565	TRUE	S/T	S/T	0.085538	0.5	0.359	0.0535	0.041
P15735	Phosphorylase b kinase gamma catalytic chain, liver/testis isoform	PHKG2	Q99640-S50	Q99640	PMYT1	50	S	RPRGLSRSLPPPPPA	FALSE	FALSE	0.6901184141677364	TRUE	S/T	S/T	0.352538	0.5	0.359	0.0535	0.041
P15735	Phosphorylase b kinase gamma catalytic chain, liver/testis isoform	PHKG2	Q99640-S60	Q99640	PMYT1	60	S	PPPPAKGSIPISRLF	FALSE	FALSE	0.7552864736068442	TRUE	S/T	S/T	0.81847	0.5	0.359	0.0535	0.041
P15735	Phosphorylase b kinase gamma catalytic chain, liver/testis isoform	PHKG2	Q99640-S104	Q99640	PMYT1	104	S	YDPSRPESFFQQSFQ	FALSE	FALSE	0.7559412415668753	TRUE	S/T	S/T	0.678087	0.5	0.359	0.0535	0.041
P15735	Phosphorylase b kinase gamma catalytic chain, liver/testis isoform	PHKG2	Q99640-S109	Q99640	PMYT1	109	S	PESFFQQSFQRLSRL	FALSE	FALSE	0.7572864736068442	TRUE	S/T	S/T	0.811613	0.5	0.359	0.0535	0.041
P15735	Phosphorylase b kinase gamma catalytic chain, liver/testis isoform	PHKG2	Q99640-S120	Q99640	PMYT1	120	S	LSRLGHGSYGEVFKV	FALSE	FALSE	0.683717945011894	TRUE	S/T	S/T	0.33344	0.5	0.359	0.0535	0.041
P15735	Phosphorylase b kinase gamma catalytic chain, liver/testis isoform	PHKG2	Q99640-S141	Q99640	PMYT1	141	S	RLYAVKRSMSPFRGP	FALSE	FALSE	0.754112140160885	TRUE	S/T	S/T	0.900826	0.5	0.359	0.0535	0.041
P15735	Phosphorylase b kinase gamma catalytic chain, liver/testis isoform	PHKG2	Q99640-S160	Q99640	PMYT1	160	S	RKLAEVGSHEKVGQH	FALSE	FALSE	0.6473243916424907	TRUE	S/T	S/T	0.19011	0.5	0.359	0.0535	0.041
P15735	Phosphorylase b kinase gamma catalytic chain, liver/testis isoform	PHKG2	Q99640-S426	Q99640	PMYT1	426	S	CSLLLDSSLSSNWDD	FALSE	FALSE	0.635891448974541	TRUE	S/T	S/T	0.116314	0.5	0.359	0.0535	0.041
P15735	Phosphorylase b kinase gamma catalytic chain, liver/testis isoform	PHKG2	Q99640-S454	Q99640	PMYT1	454	S	ARTVGSTSTPRSRCT	FALSE	FALSE	0.651512253453882	TRUE	S/T	S/T	0.171182	0.5	0.359	0.0535	0.041
P15735	Phosphorylase b kinase gamma catalytic chain, liver/testis isoform	PHKG2	Q99640-S458	Q99640	PMYT1	458	S	GSTSTPRSRCTPRDA	FALSE	FALSE	0.5023044369525088	TRUE	S/T	S/T	0.043459	0.5	0.359	0.0535	0.041
P15735	Phosphorylase b kinase gamma catalytic chain, liver/testis isoform	PHKG2	Q99640-S479	Q99640	PMYT1	479	S	NSEPPRGSFPSFEPR	FALSE	FALSE	0.7427626701383038	TRUE	S/T	S/T	0.577973	0.5	0.359	0.0535	0.041
P15735	Phosphorylase b kinase gamma catalytic chain, liver/testis isoform	PHKG2	Q99640-S482	Q99640	PMYT1	482	S	PPRGSFPSFEPRNLL	FALSE	FALSE	0.754112140160885	TRUE	S/T	S/T	0.902863	0.5	0.359	0.0535	0.041
P15735	Phosphorylase b kinase gamma catalytic chain, liver/testis isoform	PHKG2	Q99643-S60	Q99643	C560	60	S	SPHITIYSWSLPMAM	FALSE	FALSE	0.6030979681073678	FALSE	S/T	S/T	0.849042	0.386	0.399	0.041	0.041
P15735	Phosphorylase b kinase gamma catalytic chain, liver/testis isoform	PHKG2	Q99700-S327	Q99700	ATX2	327	S	KREEIMESILFKCSD	FALSE	FALSE	0.5518227417509781	FALSE	S/T	S/T	0.60807	0.575	0.216	0.041	0.041
P15735	Phosphorylase b kinase gamma catalytic chain, liver/testis isoform	PHKG2	Q99700-S505	Q99700	ATX2	505	S	QRNREVISWGSGRQN	FALSE	FALSE	0.5660928795876912	FALSE	S/T	S/T	0.908105	0.575	0.216	0.041	0.041
P15735	Phosphorylase b kinase gamma catalytic chain, liver/testis isoform	PHKG2	Q99700-S642	Q99700	ATX2	642	S	RVSAGRGSISSGLEF	FALSE	FALSE	0.5738450972567612	FALSE	S/T	S/T	0.749512	0.575	0.216	0.041	0.041
P15735	Phosphorylase b kinase gamma catalytic chain, liver/testis isoform	PHKG2	Q99700-S675	Q99700	ATX2	675	S	PSGGTWSSVVSGVPR	FALSE	FALSE	0.5664427214687169	FALSE	S/T	S/T	0.813617	0.575	0.216	0.041	0.041
P15735	Phosphorylase b kinase gamma catalytic chain, liver/testis isoform	PHKG2	Q99700-S697	Q99700	ATX2	697	S	PRSPRQNSIGNTPSG	FALSE	FALSE	0.565146042525013	FALSE	S/T	S/T	0.958712	0.575	0.216	0.041	0.041
P15735	Phosphorylase b kinase gamma catalytic chain, liver/testis isoform	PHKG2	Q99700-S774	Q99700	ATX2	774	S	KPNETSPSFSKAENK	FALSE	FALSE	0.5739296547861588	FALSE	S/T	S/T	0.882284	0.575	0.216	0.041	0.041
P15735	Phosphorylase b kinase gamma catalytic chain, liver/testis isoform	PHKG2	Q99700-S814	Q99700	ATX2	814	S	QPSSTSESMDQLLNK	FALSE	FALSE	0.5067782662365917	FALSE	S/T	S/T	0.503506	0.575	0.216	0.041	0.041
P15735	Phosphorylase b kinase gamma catalytic chain, liver/testis isoform	PHKG2	Q99700-S863	Q99700	ATX2	863	S	SSKPNSPSISPSILS	FALSE	FALSE	0.5679534399200281	FALSE	S/T	S/T	0.850746	0.575	0.216	0.041	0.041
P15735	Phosphorylase b kinase gamma catalytic chain, liver/testis isoform	PHKG2	Q99700-S867	Q99700	ATX2	867	S	NSPSISPSILSNTEH	FALSE	FALSE	0.5738450972567612	FALSE	S/T	S/T	0.74671	0.575	0.216	0.041	0.041
P15735	Phosphorylase b kinase gamma catalytic chain, liver/testis isoform	PHKG2	Q99704-S217	Q99704	DOK1	217	S	GRDKVMFSFEAGRRC	FALSE	FALSE	0.5247128646987779	FALSE	S/T	S/T	0.892915	0.713	0.139	0.041	0.041
P15735	Phosphorylase b kinase gamma catalytic chain, liver/testis isoform	PHKG2	Q99704-S460	Q99704	DOK1	460	S	QKSGASGSWDCGLSR	FALSE	FALSE	0.5341279970724488	FALSE	S/T	S/T	0.756932	0.713	0.139	0.041	0.041
P15735	Phosphorylase b kinase gamma catalytic chain, liver/testis isoform	PHKG2	Q99707-S121	Q99707	METH	121	S	AYRMNMCSAGVARKA	FALSE	FALSE	0.575736494475677	FALSE	S/T	S/T	0.626245	1	0.228	0.041	0.041
P15735	Phosphorylase b kinase gamma catalytic chain, liver/testis isoform	PHKG2	Q99707-S1022	Q99707	METH	1022	S	NMLNTLISQKKLRAR	FALSE	FALSE	0.5744519826911653	FALSE	S/T	S/T	0.617617	1	0.228	0.041	0.041
P15735	Phosphorylase b kinase gamma catalytic chain, liver/testis isoform	PHKG2	Q99714-S20	Q99714	HCD2	20	S	AVITGGASGLGLATA	FALSE	FALSE	0.5180155667826809	FALSE	S/T	S/T	0.392695	0.525	0.253	0.041	0.041
P15735	Phosphorylase b kinase gamma catalytic chain, liver/testis isoform	PHKG2	Q99714-S36	Q99714	HCD2	36	S	RLVGQGASAVLLDLP	FALSE	FALSE	0.5114958406640788	FALSE	S/T	S/T	0.482188	0.525	0.253	0.041	0.041
P15735	Phosphorylase b kinase gamma catalytic chain, liver/testis isoform	PHKG2	Q99714-S219	Q99714	HCD2	219	S	KVCNFLASQVPFPSR	FALSE	FALSE	0.5211753451499077	FALSE	S/T	S/T	0.406527	0.525	0.253	0.041	0.041
P15735	Phosphorylase b kinase gamma catalytic chain, liver/testis isoform	PHKG2	Q99717-S463	Q99717	SMAD5	463	S	SPLNPISSVS_____	FALSE	FALSE	0.5365543833815141	FALSE	S/T	S/T	0.727808	0.532	0.22	0.041	0.041
P15735	Phosphorylase b kinase gamma catalytic chain, liver/testis isoform	PHKG2	Q99728-S179	Q99728	BARD1	179	S	DASAQQDSYEFVSPS	FALSE	FALSE	0.5607143549096271	FALSE	S/T	S/T	0.288198	0.47	0.305	0.041	0.041
P15735	Phosphorylase b kinase gamma catalytic chain, liver/testis isoform	PHKG2	Q99728-S244	Q99728	BARD1	244	S	QKLVSFCSQPSVISS	FALSE	FALSE	0.5177022036858248	FALSE	S/T	S/T	0.116338	0.47	0.305	0.041	0.041
P15735	Phosphorylase b kinase gamma catalytic chain, liver/testis isoform	PHKG2	Q99728-S313	Q99728	BARD1	313	S	NYLTSKKSLPLENNG	FALSE	FALSE	0.5022545405554408	FALSE	S/T	S/T	0.102721	0.47	0.305	0.041	0.041
P15735	Phosphorylase b kinase gamma catalytic chain, liver/testis isoform	PHKG2	Q99728-S342	Q99728	BARD1	342	S	RCRTSILSTSGDFVK	FALSE	FALSE	0.5435066498898924	FALSE	S/T	S/T	0.256757	0.47	0.305	0.041	0.041
P15735	Phosphorylase b kinase gamma catalytic chain, liver/testis isoform	PHKG2	Q99728-S389	Q99728	BARD1	389	S	NMSDEFISLSPGTPP	FALSE	FALSE	0.6374357990431745	FALSE	S/T	S/T	0.446412	0.47	0.305	0.041	0.041
P15735	Phosphorylase b kinase gamma catalytic chain, liver/testis isoform	PHKG2	Q99728-S443	Q99728	BARD1	443	S	SIKGDIPSVEYLLQN	FALSE	FALSE	0.6374357990431745	FALSE	S/T	S/T	0.450244	0.47	0.305	0.041	0.041
P15735	Phosphorylase b kinase gamma catalytic chain, liver/testis isoform	PHKG2	Q99728-S704	Q99728	BARD1	704	S	AGGGQILSRKPKPDS	FALSE	FALSE	0.5150424634260845	FALSE	S/T	S/T	0.119717	0.47	0.305	0.041	0.041
P15735	Phosphorylase b kinase gamma catalytic chain, liver/testis isoform	PHKG2	Q99728-T430	Q99728	BARD1	430	T	KRNHRGETLLHIASI	FALSE	FALSE	0.5146136863240469	FALSE	S/T	S/T	0.191446	0.47	0.305	0.041	0.041
P15735	Phosphorylase b kinase gamma catalytic chain, liver/testis isoform	PHKG2	Q99741-S381	Q99741	CDC6	381	S	QFCARKVSAVSGDVR	FALSE	FALSE	0.5281690115253326	FALSE	S/T	S/T	0.418322	0.553	0.26	0.041	0.041
P15735	Phosphorylase b kinase gamma catalytic chain, liver/testis isoform	PHKG2	Q99798-S79	Q99798	ACON	79	S	GHLDDPASQEIERGK	FALSE	FALSE	0.7261514997624762	FALSE	S/T	S/T	0.105271	0.683	0.49	0.041	0.041
P15735	Phosphorylase b kinase gamma catalytic chain, liver/testis isoform	PHKG2	Q99798-S87	Q99798	ACON	87	S	QEIERGKSYLRLRPD	FALSE	FALSE	0.8080628314892759	FALSE	S/T	S/T	0.5295	0.683	0.49	0.041	0.041
P15735	Phosphorylase b kinase gamma catalytic chain, liver/testis isoform	PHKG2	Q99798-S237	Q99798	ACON	237	S	IGVKLTGSLSGWSSP	FALSE	FALSE	0.798932010655416	FALSE	S/T	S/T	0.40164299999999997	0.683	0.49	0.041	0.041
P15735	Phosphorylase b kinase gamma catalytic chain, liver/testis isoform	PHKG2	Q99798-S242	Q99798	ACON	242	S	TGSLSGWSSPKDVIL	FALSE	FALSE	0.7892518260446466	FALSE	S/T	S/T	0.37967	0.683	0.49	0.041	0.041
P15735	Phosphorylase b kinase gamma catalytic chain, liver/testis isoform	PHKG2	Q99798-S471	Q99798	ACON	471	S	EKNTIVTSYNRNFTG	FALSE	FALSE	0.8140031500024909	FALSE	S/T	S/T	0.661478	0.683	0.49	0.041	0.041
P15735	Phosphorylase b kinase gamma catalytic chain, liver/testis isoform	PHKG2	Q99798-S552	Q99798	ACON	552	S	QHPPKDSSGQHVDVS	FALSE	FALSE	0.6661541588814944	FALSE	S/T	S/T	0.0535706	0.683	0.49	0.041	0.041
P15735	Phosphorylase b kinase gamma catalytic chain, liver/testis isoform	PHKG2	Q99798-S562	Q99798	ACON	562	S	HVDVSPTSQRLQLLE	FALSE	FALSE	0.6688299164572521	FALSE	S/T	S/T	0.0504521	0.683	0.49	0.041	0.041
P15735	Phosphorylase b kinase gamma catalytic chain, liver/testis isoform	PHKG2	Q99798-S669	Q99798	ACON	669	S	DENYGEGSSREHAAL	FALSE	FALSE	0.69466651244542	FALSE	S/T	S/T	0.198302	0.683	0.49	0.041	0.041
P15735	Phosphorylase b kinase gamma catalytic chain, liver/testis isoform	PHKG2	Q99798-S670	Q99798	ACON	670	S	ENYGEGSSREHAALE	FALSE	FALSE	0.673526495168541	FALSE	S/T	S/T	0.0575114	0.683	0.49	0.041	0.041
P15735	Phosphorylase b kinase gamma catalytic chain, liver/testis isoform	PHKG2	Q99798-T467	Q99798	ACON	467	T	IKKGEKNTIVTSYNR	FALSE	FALSE	0.6968514975192017	FALSE	S/T	S/T	0.308765	0.683	0.49	0.041	0.041
P15735	Phosphorylase b kinase gamma catalytic chain, liver/testis isoform	PHKG2	Q99798-T470	Q99798	ACON	470	T	GEKNTIVTSYNRNFT	FALSE	FALSE	0.660672844718205	FALSE	S/T	S/T	0.0467027	0.683	0.49	0.041	0.041
P15735	Phosphorylase b kinase gamma catalytic chain, liver/testis isoform	PHKG2	Q99798-T477	Q99798	ACON	477	T	TSYNRNFTGRNDANP	FALSE	FALSE	0.6173724603312487	FALSE	S/T	S/T	0.0366401	0.683	0.49	0.041	0.041
P15735	Phosphorylase b kinase gamma catalytic chain, liver/testis isoform	PHKG2	Q99798-T543	Q99798	ACON	543	T	EFDPGQDTYQHPPKD	FALSE	FALSE	0.5543600987545574	FALSE	S/T	S/T	0.0260655	0.683	0.49	0.041	0.041
P15735	Phosphorylase b kinase gamma catalytic chain, liver/testis isoform	PHKG2	Q99798-T561	Q99798	ACON	561	T	QHVDVSPTSQRLQLL	FALSE	FALSE	0.5574846931890877	FALSE	S/T	S/T	0.0257642	0.683	0.49	0.041	0.041
P15735	Phosphorylase b kinase gamma catalytic chain, liver/testis isoform	PHKG2	Q99798-T646	Q99798	ACON	646	T	EFGPVPDTARYYKKH	FALSE	FALSE	0.5185672153243205	FALSE	S/T	S/T	0.0148784	0.683	0.49	0.041	0.041
P15735	Phosphorylase b kinase gamma catalytic chain, liver/testis isoform	PHKG2	Q99814-S62	Q99814	EPAS1	62	S	SIMRLAISFLRTHKL	FALSE	FALSE	0.5339766759452023	FALSE	S/T	S/T	0.934651	0.541	0.223	0.041	0.041
P15735	Phosphorylase b kinase gamma catalytic chain, liver/testis isoform	PHKG2	Q99832-S16	Q99832	TCPH	16	S	LKEGTDSSQGIPQLV	FALSE	FALSE	0.5124369344577615	FALSE	S/T	S/T	0.806535	0.636	0.176	0.041	0.041
P15735	Phosphorylase b kinase gamma catalytic chain, liver/testis isoform	PHKG2	Q99832-S59	Q99832	TCPH	59	S	GRGKATISNDGATIL	FALSE	FALSE	0.5124369344577615	FALSE	S/T	S/T	0.806283	0.636	0.176	0.041	0.041
P15735	Phosphorylase b kinase gamma catalytic chain, liver/testis isoform	PHKG2	Q99832-S208	Q99832	TCPH	208	S	QGGALEDSQLVAGVA	FALSE	FALSE	0.5470825089169231	FALSE	S/T	S/T	0.952513	0.636	0.176	0.041	0.041
P15735	Phosphorylase b kinase gamma catalytic chain, liver/testis isoform	PHKG2	Q99832-S221	Q99832	TCPH	221	S	VAFKKTFSYAGFEMQ	FALSE	FALSE	0.5574393887745817	FALSE	S/T	S/T	0.983325	0.636	0.176	0.041	0.041
P15735	Phosphorylase b kinase gamma catalytic chain, liver/testis isoform	PHKG2	Q99832-S338	Q99832	TCPH	338	S	QTSVNALSADVLGRC	FALSE	FALSE	0.5117951226110716	FALSE	S/T	S/T	0.794101	0.636	0.176	0.041	0.041
P15735	Phosphorylase b kinase gamma catalytic chain, liver/testis isoform	PHKG2	Q99832-T57	Q99832	TCPH	57	T	VDGRGKATISNDGAT	FALSE	FALSE	0.5385072734398465	FALSE	S/T	S/T	0.910131	0.636	0.176	0.041	0.041
P15735	Phosphorylase b kinase gamma catalytic chain, liver/testis isoform	PHKG2	Q99832-T64	Q99832	TCPH	64	T	TISNDGATILKLLDV	FALSE	FALSE	0.5233906592631266	FALSE	S/T	S/T	0.847631	0.636	0.176	0.041	0.041
P15735	Phosphorylase b kinase gamma catalytic chain, liver/testis isoform	PHKG2	Q99832-T259	Q99832	TCPH	259	T	NAEIRVHTVEDYQAI	FALSE	FALSE	0.5389545216491185	FALSE	S/T	S/T	0.865444	0.636	0.176	0.041	0.041
P15735	Phosphorylase b kinase gamma catalytic chain, liver/testis isoform	PHKG2	Q99832-T371	Q99832	TCPH	371	T	CPKAKTCTFILRGGA	FALSE	FALSE	0.5154711466504671	FALSE	S/T	S/T	0.83811	0.636	0.176	0.041	0.041
P15735	Phosphorylase b kinase gamma catalytic chain, liver/testis isoform	PHKG2	Q99856-S353	Q99856	ARI3A	353	S	RREGRRQSFGGSLFA	FALSE	FALSE	0.577074944377894	FALSE	S/T	S/T	0.924067	0.579	0.174	0.041	0.041
P15735	Phosphorylase b kinase gamma catalytic chain, liver/testis isoform	PHKG2	Q99856-S492	Q99856	ARI3A	492	S	MAAQLPMSIRINSQA	FALSE	FALSE	0.5654744802261011	FALSE	S/T	S/T	0.839269	0.579	0.174	0.041	0.041
P15735	Phosphorylase b kinase gamma catalytic chain, liver/testis isoform	PHKG2	Q99865-S106	Q99865	SPI2A	106	S	HRDERVLSLKILSDR	FALSE	FALSE	0.5161560344696828	FALSE	S/T	S/T	0.493935	0.711	0.224	0.041	0.041
P15735	Phosphorylase b kinase gamma catalytic chain, liver/testis isoform	PHKG2	Q99865-S237	Q99865	SPI2A	237	S	HQVETKPSVYFIKFD	FALSE	FALSE	0.6328301623227346	FALSE	S/T	S/T	0.871407	0.711	0.224	0.041	0.041
P15735	Phosphorylase b kinase gamma catalytic chain, liver/testis isoform	PHKG2	Q99871-S262	Q99871	HAUS7	262	S	AAGAADISTLDQKLR	FALSE	FALSE	0.5128208188539833	FALSE	S/T	S/T	0.615565	0.566	0.176	0.041	0.041
P15735	Phosphorylase b kinase gamma catalytic chain, liver/testis isoform	PHKG2	Q99871-S354	Q99871	HAUS7	354	S	ICWGGSSSVMSLATK	FALSE	FALSE	0.5435357139540111	FALSE	S/T	S/T	0.764961	0.566	0.176	0.041	0.041
P15735	Phosphorylase b kinase gamma catalytic chain, liver/testis isoform	PHKG2	Q99873-S121	Q99873	ANM1	121	S	VIGIECSSISDYAVK	FALSE	FALSE	0.6798280616559114	FALSE	S/T	S/T	0.963872	0.67	0.272	0.041	0.041
P15735	Phosphorylase b kinase gamma catalytic chain, liver/testis isoform	PHKG2	Q99873-T315	Q99873	ANM1	315	T	PYTHWKQTVFYMEDY	FALSE	FALSE	0.5004062765902064	FALSE	S/T	S/T	0.135317	0.67	0.272	0.041	0.041
P15735	Phosphorylase b kinase gamma catalytic chain, liver/testis isoform	PHKG2	Q99877-S37	Q99877	H2B1N	37	S	RKRSRKESYSVYVYK	FALSE	FALSE	0.563875278255698	FALSE	S/T	S/T	0.9138	0.529	0.277	0.041	0.041
P15735	Phosphorylase b kinase gamma catalytic chain, liver/testis isoform	PHKG2	Q99877-S39	Q99877	H2B1N	39	S	RSRKESYSVYVYKVL	FALSE	FALSE	0.5734957902443947	FALSE	S/T	S/T	0.96549	0.529	0.277	0.041	0.041
P15735	Phosphorylase b kinase gamma catalytic chain, liver/testis isoform	PHKG2	Q99877-S56	Q99877	H2B1N	56	S	VHPDTGISSKAMGIM	FALSE	FALSE	0.5679950645074806	FALSE	S/T	S/T	0.667692	0.529	0.277	0.041	0.041
P15735	Phosphorylase b kinase gamma catalytic chain, liver/testis isoform	PHKG2	Q99877-S65	Q99877	H2B1N	65	S	KAMGIMNSFVNDIFE	FALSE	FALSE	0.5717117482673133	FALSE	S/T	S/T	0.951857	0.529	0.277	0.041	0.041
P15735	Phosphorylase b kinase gamma catalytic chain, liver/testis isoform	PHKG2	Q99878-S20	Q99878	H2A1J	20	S	AKAKTRSSRAGLQFP	FALSE	FALSE	0.5994935548953825	FALSE	S/T	S/T	0.0674705	0.629	0.329	0.041	0.041
P15735	Phosphorylase b kinase gamma catalytic chain, liver/testis isoform	PHKG2	Q99879-S37	Q99879	H2B1M	37	S	RKRSRKESYSVYVYK	FALSE	FALSE	0.563875278255698	FALSE	S/T	S/T	0.9138	0.529	0.277	0.041	0.041
P15735	Phosphorylase b kinase gamma catalytic chain, liver/testis isoform	PHKG2	Q99879-S39	Q99879	H2B1M	39	S	RSRKESYSVYVYKVL	FALSE	FALSE	0.5734957902443947	FALSE	S/T	S/T	0.96549	0.529	0.277	0.041	0.041
P15735	Phosphorylase b kinase gamma catalytic chain, liver/testis isoform	PHKG2	Q99879-S56	Q99879	H2B1M	56	S	VHPDTGISSKAMGIM	FALSE	FALSE	0.5679950645074806	FALSE	S/T	S/T	0.667692	0.529	0.277	0.041	0.041
P15735	Phosphorylase b kinase gamma catalytic chain, liver/testis isoform	PHKG2	Q99879-S65	Q99879	H2B1M	65	S	KAMGIMNSFVNDIFE	FALSE	FALSE	0.5717117482673133	FALSE	S/T	S/T	0.951857	0.529	0.277	0.041	0.041
P15735	Phosphorylase b kinase gamma catalytic chain, liver/testis isoform	PHKG2	Q99880-S37	Q99880	H2B1L	37	S	RKRSRKESYSVYVYK	FALSE	FALSE	0.563875278255698	FALSE	S/T	S/T	0.9138	0.529	0.277	0.041	0.041
P15735	Phosphorylase b kinase gamma catalytic chain, liver/testis isoform	PHKG2	Q99880-S39	Q99880	H2B1L	39	S	RSRKESYSVYVYKVL	FALSE	FALSE	0.5734957902443947	FALSE	S/T	S/T	0.96549	0.529	0.277	0.041	0.041
P15735	Phosphorylase b kinase gamma catalytic chain, liver/testis isoform	PHKG2	Q99880-S56	Q99880	H2B1L	56	S	VHPDTGISSKAMGIM	FALSE	FALSE	0.5679950645074806	FALSE	S/T	S/T	0.667692	0.529	0.277	0.041	0.041
P15735	Phosphorylase b kinase gamma catalytic chain, liver/testis isoform	PHKG2	Q99880-S65	Q99880	H2B1L	65	S	KAMGIMNSFVNDIFE	FALSE	FALSE	0.5717117482673133	FALSE	S/T	S/T	0.951857	0.529	0.277	0.041	0.041
P15735	Phosphorylase b kinase gamma catalytic chain, liver/testis isoform	PHKG2	Q99952-S10	Q99952	PTN18	10	S	RSLDSARSFLERLEA	FALSE	FALSE	0.7752622415803532	FALSE	S/T	S/T	0.738246	0.687	0.309	0.041	0.041
P15735	Phosphorylase b kinase gamma catalytic chain, liver/testis isoform	PHKG2	Q99952-S76	Q99952	PTN18	76	S	DQTRVILSLLQEEGH	FALSE	FALSE	0.7582916898455639	FALSE	S/T	S/T	0.456699	0.687	0.309	0.041	0.041
P15735	Phosphorylase b kinase gamma catalytic chain, liver/testis isoform	PHKG2	Q99952-S339	Q99952	PTN18	339	S	PPGGVLRSISVPGSP	FALSE	FALSE	0.789371434619169	FALSE	S/T	S/T	0.940545	0.687	0.309	0.041	0.041
P15735	Phosphorylase b kinase gamma catalytic chain, liver/testis isoform	PHKG2	Q99952-S341	Q99952	PTN18	341	S	GGVLRSISVPGSPGH	FALSE	FALSE	0.7762230055137416	FALSE	S/T	S/T	0.778057	0.687	0.309	0.041	0.041
P15735	Phosphorylase b kinase gamma catalytic chain, liver/testis isoform	PHKG2	Q99952-S382	Q99952	PTN18	382	S	GTGTGARSAEEAPLY	FALSE	FALSE	0.6126695522741298	FALSE	S/T	S/T	0.06097	0.687	0.309	0.041	0.041
P15735	Phosphorylase b kinase gamma catalytic chain, liver/testis isoform	PHKG2	Q99952-S390	Q99952	PTN18	390	S	AEEAPLYSKVTPRAQ	FALSE	FALSE	0.5902459058533521	FALSE	S/T	S/T	0.0547187	0.687	0.309	0.041	0.041
P15735	Phosphorylase b kinase gamma catalytic chain, liver/testis isoform	PHKG2	Q99952-S423	Q99952	PTN18	423	S	ADQSPAGSGAYEDVA	FALSE	FALSE	0.5406489316927278	FALSE	S/T	S/T	0.0296769	0.687	0.309	0.041	0.041
P15735	Phosphorylase b kinase gamma catalytic chain, liver/testis isoform	PHKG2	Q99956-S219	Q99956	DUS9	219	S	YLGSARDSANLESLA	FALSE	FALSE	0.7282115758541694	FALSE	S/T	S/T	0.112476	0.759	0.337	0.041	0.041
P15735	Phosphorylase b kinase gamma catalytic chain, liver/testis isoform	PHKG2	Q99956-S262	Q99956	DUS9	262	S	IPISDHWSQNLSRFF	FALSE	FALSE	0.7150418590768582	FALSE	S/T	S/T	0.151206	0.759	0.337	0.041	0.041
P15735	Phosphorylase b kinase gamma catalytic chain, liver/testis isoform	PHKG2	Q99956-S325	Q99956	DUS9	325	S	DLVKRKKSNISPNFN	FALSE	FALSE	0.7283146044116333	FALSE	S/T	S/T	0.121443	0.759	0.337	0.041	0.041
P15735	Phosphorylase b kinase gamma catalytic chain, liver/testis isoform	PHKG2	Q99956-S351	Q99956	DUS9	351	S	LRLEERHSQEQGSGG	FALSE	FALSE	0.5854830917809456	FALSE	S/T	S/T	0.0283949	0.759	0.337	0.041	0.041
P15735	Phosphorylase b kinase gamma catalytic chain, liver/testis isoform	PHKG2	Q99956-S356	Q99956	DUS9	356	S	RHSQEQGSGGQASAA	FALSE	FALSE	0.6849045912304896	FALSE	S/T	S/T	0.0958944	0.759	0.337	0.041	0.041
P15735	Phosphorylase b kinase gamma catalytic chain, liver/testis isoform	PHKG2	Q99956-S361	Q99956	DUS9	361	S	QGSGGQASAASNPPS	FALSE	FALSE	0.6943055513008418	FALSE	S/T	S/T	0.192956	0.759	0.337	0.041	0.041
P15735	Phosphorylase b kinase gamma catalytic chain, liver/testis isoform	PHKG2	Q99956-S368	Q99956	DUS9	368	S	SAASNPPSFFTTPTS	FALSE	FALSE	0.8181237018188221	FALSE	S/T	S/T	0.743341	0.759	0.337	0.041	0.041
P15735	Phosphorylase b kinase gamma catalytic chain, liver/testis isoform	PHKG2	Q99956-S375	Q99956	DUS9	375	S	SFFTTPTSDGAFELA	FALSE	FALSE	0.5264835744762498	FALSE	S/T	S/T	0.0121577	0.759	0.337	0.041	0.041
P15735	Phosphorylase b kinase gamma catalytic chain, liver/testis isoform	PHKG2	Q99956-T371	Q99956	DUS9	371	T	SNPPSFFTTPTSDGA	FALSE	FALSE	0.5296063423101544	FALSE	S/T	S/T	0.00413157	0.759	0.337	0.041	0.041
P15735	Phosphorylase b kinase gamma catalytic chain, liver/testis isoform	PHKG2	Q99956-T374	Q99956	DUS9	374	T	PSFFTTPTSDGAFEL	FALSE	FALSE	0.5438950025343453	FALSE	S/T	S/T	0.00849344	0.759	0.337	0.041	0.041
P15735	Phosphorylase b kinase gamma catalytic chain, liver/testis isoform	PHKG2	Q99962-S2	Q99962	SH3G2	2	S	______MSVAGLKKQ	FALSE	FALSE	0.5025048351245368	FALSE	S/T	S/T	0.884135	0.442	0.179	0.041	0.041
P15735	Phosphorylase b kinase gamma catalytic chain, liver/testis isoform	PHKG2	Q99973-S292	Q99973	TEP1	292	S	PEFILKASLYARQQL	FALSE	FALSE	0.5061458952663558	FALSE	S/T	S/T	0.623016	0.499	0.224	0.041	0.041
P15735	Phosphorylase b kinase gamma catalytic chain, liver/testis isoform	PHKG2	Q99986-S158	Q99986	VRK1	158	S	RKTVLQLSLRILDIL	FALSE	FALSE	0.5285327465870053	TRUE	S/T	S/T	0.594696	0.567	0.466	0.041	0.041
P15735	Phosphorylase b kinase gamma catalytic chain, liver/testis isoform	PHKG2	Q99986-S342	Q99986	VRK1	342	S	DDGKLDLSVVENGGL	FALSE	FALSE	0.5344038035882143	TRUE	S/T	S/T	0.675648	0.567	0.466	0.041	0.041
P15735	Phosphorylase b kinase gamma catalytic chain, liver/testis isoform	PHKG2	Q99988-S72	Q99988	GDF15	72	S	TRLRANQSWEDSNTD	FALSE	FALSE	0.5040092853475902	FALSE	S/T	S/T	0.902801	0.492	0.178	0.041	0.041
P15735	Phosphorylase b kinase gamma catalytic chain, liver/testis isoform	PHKG2	Q99999-S11	Q99999	G3ST1	11	S	PQKKPWESMAKGLVL	FALSE	FALSE	0.6026610919857195	FALSE	S/T	S/T	0.644765	0.339	0.3	0.041	0.041
P15735	Phosphorylase b kinase gamma catalytic chain, liver/testis isoform	PHKG2	Q9BPX7-S212	Q9BPX7	CG025	212	S	LQPSESESDDEGPEL	FALSE	FALSE	0.5703119424933404	FALSE	S/T	S/T	0.0161693	0.727	0.41	0.041	0.041
P15735	Phosphorylase b kinase gamma catalytic chain, liver/testis isoform	PHKG2	Q9BPZ2-S106	Q9BPZ2	SPI2B	106	S	HRDERVLSLKILSDR	FALSE	FALSE	0.5073124243986188	FALSE	S/T	S/T	0.493935	0.711	0.226	0.041	0.041
P15735	Phosphorylase b kinase gamma catalytic chain, liver/testis isoform	PHKG2	Q9BPZ7-S185	Q9BPZ7	SIN1	185	S	DVYLPLHSSQDRLLP	FALSE	FALSE	0.5003639156814164	FALSE	S/T	S/T	0.241226	0.582	0.228	0.041	0.041
P15735	Phosphorylase b kinase gamma catalytic chain, liver/testis isoform	PHKG2	Q9BPZ7-S200	Q9BPZ7	SIN1	200	S	MTVVTMASARVQDLI	FALSE	FALSE	0.5570718828138522	FALSE	S/T	S/T	0.53677	0.582	0.228	0.041	0.041
P15735	Phosphorylase b kinase gamma catalytic chain, liver/testis isoform	PHKG2	Q9BPZ7-S260	Q9BPZ7	SIN1	260	S	PIHKFGFSTLALVEK	FALSE	FALSE	0.5912834976485498	FALSE	S/T	S/T	0.766929	0.582	0.228	0.041	0.041
P15735	Phosphorylase b kinase gamma catalytic chain, liver/testis isoform	PHKG2	Q9BPZ7-S315	Q9BPZ7	SIN1	315	S	AVKRRKGSQKVSGPQ	FALSE	FALSE	0.5322128065983753	FALSE	S/T	S/T	0.448245	0.582	0.228	0.041	0.041
P15735	Phosphorylase b kinase gamma catalytic chain, liver/testis isoform	PHKG2	Q9BPZ7-S367	Q9BPZ7	SIN1	367	S	DGVFEEDSQIDIATV	FALSE	FALSE	0.5025100637625524	FALSE	S/T	S/T	0.251725	0.582	0.228	0.041	0.041
P15735	Phosphorylase b kinase gamma catalytic chain, liver/testis isoform	PHKG2	Q9BPZ7-S449	Q9BPZ7	SIN1	449	S	LAEEKSPSHAIFKLT	FALSE	FALSE	0.5214915848497447	FALSE	S/T	S/T	0.401877	0.582	0.228	0.041	0.041
P15735	Phosphorylase b kinase gamma catalytic chain, liver/testis isoform	PHKG2	Q9BPZ7-S510	Q9BPZ7	SIN1	510	S	RKLNRRTSFSFQKEK	FALSE	FALSE	0.6007403351645672	FALSE	S/T	S/T	0.879144	0.582	0.228	0.041	0.041
P15735	Phosphorylase b kinase gamma catalytic chain, liver/testis isoform	PHKG2	Q9BPZ7-S512	Q9BPZ7	SIN1	512	S	LNRRTSFSFQKEKKS	FALSE	FALSE	0.5973204902132717	FALSE	S/T	S/T	0.909474	0.582	0.228	0.041	0.041
P15735	Phosphorylase b kinase gamma catalytic chain, liver/testis isoform	PHKG2	Q9BQ48-S71	Q9BQ48	RM34	71	S	HGWVRRLSTPAGVQV	FALSE	FALSE	0.5749462828023362	FALSE	S/T	S/T	0.453972	0.39	0.284	0.041	0.041
P15735	Phosphorylase b kinase gamma catalytic chain, liver/testis isoform	PHKG2	Q9BQ48-S89	Q9BQ48	RM34	89	S	RMLKGRKSLSH____	FALSE	FALSE	0.5057385401694529	FALSE	S/T	S/T	0.210929	0.39	0.284	0.041	0.041
P15735	Phosphorylase b kinase gamma catalytic chain, liver/testis isoform	PHKG2	Q9BQ61-S114	Q9BQ61	TRIR	114	S	GGPGSTLSFVGKRRG	FALSE	FALSE	0.5039286428766457	FALSE	S/T	S/T	0.891253	0.515	0.225	0.041	0.041
P15735	Phosphorylase b kinase gamma catalytic chain, liver/testis isoform	PHKG2	Q9BQ67-S158	Q9BQ67	GRWD1	158	S	GINRVRVSWLGEEPV	FALSE	FALSE	0.5898203282889434	FALSE	S/T	S/T	0.757625	0.516	0.267	0.041	0.041
P15735	Phosphorylase b kinase gamma catalytic chain, liver/testis isoform	PHKG2	Q9BQ67-S263	Q9BQ67	GRWD1	263	S	PFVGHTRSVEDLQWS	FALSE	FALSE	0.5903553300483044	FALSE	S/T	S/T	0.719522	0.516	0.267	0.041	0.041
P15735	Phosphorylase b kinase gamma catalytic chain, liver/testis isoform	PHKG2	Q9BQ75-S174	Q9BQ75	CMS1	174	S	RALELIRSMTAFRGD	FALSE	FALSE	0.6627122657638038	FALSE	S/T	S/T	0.705416	0.526	0.32	0.041	0.041
P15735	Phosphorylase b kinase gamma catalytic chain, liver/testis isoform	PHKG2	Q9BQ89-S238	Q9BQ89	F110A	238	S	IVSLAGPSAGPGSSE	FALSE	FALSE	0.7582245735162656	FALSE	S/T	S/T	0.331427	0.61	0.421	0.041	0.041
P15735	Phosphorylase b kinase gamma catalytic chain, liver/testis isoform	PHKG2	Q9BQD7-S146	Q9BQD7	ANKMT	146	S	LRDCRNVSVFLAPSV	FALSE	FALSE	0.5062903061062208	FALSE	S/T	S/T	0.829077	0.421	0.243	0.041	0.041
P15735	Phosphorylase b kinase gamma catalytic chain, liver/testis isoform	PHKG2	Q9BQE3-S6	Q9BQE3	TBA1C	6	S	__MRECISIHVGQAG	FALSE	FALSE	0.7540024245485321	FALSE	S/T	S/T	0.998042	0.501	0.228	0.0505	0.08700000000000001
P15735	Phosphorylase b kinase gamma catalytic chain, liver/testis isoform	PHKG2	Q9BQE3-S38	Q9BQE3	TBA1C	38	S	QPDGQMPSDKTIGGG	FALSE	FALSE	0.7128056646271594	FALSE	S/T	S/T	0.612529	0.501	0.228	0.0505	0.08700000000000001
P15735	Phosphorylase b kinase gamma catalytic chain, liver/testis isoform	PHKG2	Q9BQE3-S48	Q9BQE3	TBA1C	48	S	TIGGGDDSFNTFFSE	FALSE	FALSE	0.7587057621452848	FALSE	S/T	S/T	0.993872	0.501	0.228	0.0505	0.08700000000000001
P15735	Phosphorylase b kinase gamma catalytic chain, liver/testis isoform	PHKG2	Q9BQE3-S54	Q9BQE3	TBA1C	54	S	DSFNTFFSETGAGKH	FALSE	FALSE	0.6607910989784573	FALSE	S/T	S/T	0.197772	0.501	0.228	0.0505	0.08700000000000001
P15735	Phosphorylase b kinase gamma catalytic chain, liver/testis isoform	PHKG2	Q9BQE3-S151	Q9BQE3	TBA1C	151	S	GTGSGFTSLLMERLS	FALSE	FALSE	0.7016388004693205	FALSE	S/T	S/T	0.851154	0.501	0.228	0.0505	0.08700000000000001
P15735	Phosphorylase b kinase gamma catalytic chain, liver/testis isoform	PHKG2	Q9BQE3-S158	Q9BQE3	TBA1C	158	S	SLLMERLSVDYGKKS	FALSE	FALSE	0.7530212262458004	FALSE	S/T	S/T	0.960265	0.501	0.228	0.0505	0.08700000000000001
P15735	Phosphorylase b kinase gamma catalytic chain, liver/testis isoform	PHKG2	Q9BQE3-S165	Q9BQE3	TBA1C	165	S	SVDYGKKSKLEFSIY	FALSE	FALSE	0.6337768368980209	FALSE	S/T	S/T	0.121114	0.501	0.228	0.0505	0.08700000000000001
P15735	Phosphorylase b kinase gamma catalytic chain, liver/testis isoform	PHKG2	Q9BQE3-S187	Q9BQE3	TBA1C	187	S	AVVEPYNSILTTHTT	FALSE	FALSE	0.7530212262458004	FALSE	S/T	S/T	0.97235	0.501	0.228	0.0505	0.08700000000000001
P15735	Phosphorylase b kinase gamma catalytic chain, liver/testis isoform	PHKG2	Q9BQE3-S198	Q9BQE3	TBA1C	198	S	THTTLEHSDCAFMVD	FALSE	FALSE	0.6814462864512009	FALSE	S/T	S/T	0.245983	0.501	0.228	0.0505	0.08700000000000001
P15735	Phosphorylase b kinase gamma catalytic chain, liver/testis isoform	PHKG2	Q9BQE3-S232	Q9BQE3	TBA1C	232	S	TNLNRLISQIVSSIT	FALSE	FALSE	0.7487828508956602	FALSE	S/T	S/T	0.950299	0.501	0.228	0.0505	0.08700000000000001
P15735	Phosphorylase b kinase gamma catalytic chain, liver/testis isoform	PHKG2	Q9BQE3-S236	Q9BQE3	TBA1C	236	S	RLISQIVSSITASLR	FALSE	FALSE	0.7238198063886802	FALSE	S/T	S/T	0.889327	0.501	0.228	0.0505	0.08700000000000001
P15735	Phosphorylase b kinase gamma catalytic chain, liver/testis isoform	PHKG2	Q9BQE3-S237	Q9BQE3	TBA1C	237	S	LISQIVSSITASLRF	FALSE	FALSE	0.7574596290821306	FALSE	S/T	S/T	0.987594	0.501	0.228	0.0505	0.08700000000000001
P15735	Phosphorylase b kinase gamma catalytic chain, liver/testis isoform	PHKG2	Q9BQE3-S241	Q9BQE3	TBA1C	241	S	IVSSITASLRFDGAL	FALSE	FALSE	0.7261055206743944	FALSE	S/T	S/T	0.904674	0.501	0.228	0.0505	0.08700000000000001
P15735	Phosphorylase b kinase gamma catalytic chain, liver/testis isoform	PHKG2	Q9BQE3-S277	Q9BQE3	TBA1C	277	S	ATYAPVISAEKAYHE	FALSE	FALSE	0.7103931628560669	FALSE	S/T	S/T	0.766872	0.501	0.228	0.0505	0.08700000000000001
P15735	Phosphorylase b kinase gamma catalytic chain, liver/testis isoform	PHKG2	Q9BQE3-S379	Q9BQE3	TBA1C	379	S	QRAVCMLSNTTAVAE	FALSE	FALSE	0.7134704933656725	FALSE	S/T	S/T	0.676788	0.501	0.228	0.0505	0.08700000000000001
P15735	Phosphorylase b kinase gamma catalytic chain, liver/testis isoform	PHKG2	Q9BQE3-S439	Q9BQE3	TBA1C	439	S	YEEVGADSADGEDEG	FALSE	FALSE	0.7128056646271594	FALSE	S/T	S/T	0.623282	0.501	0.228	0.0505	0.08700000000000001
P15735	Phosphorylase b kinase gamma catalytic chain, liver/testis isoform	PHKG2	Q9BQE3-T41	Q9BQE3	TBA1C	41	T	GQMPSDKTIGGGDDS	FALSE	FALSE	0.7080594908521018	FALSE	S/T	S/T	0.574985	0.501	0.228	0.0505	0.08700000000000001
P15735	Phosphorylase b kinase gamma catalytic chain, liver/testis isoform	PHKG2	Q9BQE3-T51	Q9BQE3	TBA1C	51	T	GGDDSFNTFFSETGA	FALSE	FALSE	0.7136931628560668	FALSE	S/T	S/T	0.784134	0.501	0.228	0.0505	0.08700000000000001
P15735	Phosphorylase b kinase gamma catalytic chain, liver/testis isoform	PHKG2	Q9BQE3-T56	Q9BQE3	TBA1C	56	T	FNTFFSETGAGKHVP	FALSE	FALSE	0.504485866821707	FALSE	S/T	S/T	0.0417892	0.501	0.228	0.0505	0.08700000000000001
P15735	Phosphorylase b kinase gamma catalytic chain, liver/testis isoform	PHKG2	Q9BQE3-T73	Q9BQE3	TBA1C	73	T	VFVDLEPTVIDEVRT	FALSE	FALSE	0.7103931628560669	FALSE	S/T	S/T	0.759341	0.501	0.228	0.0505	0.08700000000000001
P15735	Phosphorylase b kinase gamma catalytic chain, liver/testis isoform	PHKG2	Q9BQE3-T80	Q9BQE3	TBA1C	80	T	TVIDEVRTGTYRQLF	FALSE	FALSE	0.6598196387622604	FALSE	S/T	S/T	0.192763	0.501	0.228	0.0505	0.08700000000000001
P15735	Phosphorylase b kinase gamma catalytic chain, liver/testis isoform	PHKG2	Q9BQE3-T82	Q9BQE3	TBA1C	82	T	IDEVRTGTYRQLFHP	FALSE	FALSE	0.689066131226309	FALSE	S/T	S/T	0.348889	0.501	0.228	0.0505	0.08700000000000001
P15735	Phosphorylase b kinase gamma catalytic chain, liver/testis isoform	PHKG2	Q9BQE3-T109	Q9BQE3	TBA1C	109	T	NYARGHYTIGKEIID	FALSE	FALSE	0.7064566549195588	FALSE	S/T	S/T	0.813354	0.501	0.228	0.0505	0.08700000000000001
P15735	Phosphorylase b kinase gamma catalytic chain, liver/testis isoform	PHKG2	Q9BQE3-T190	Q9BQE3	TBA1C	190	T	EPYNSILTTHTTLEH	FALSE	FALSE	0.5621255266368297	FALSE	S/T	S/T	0.0548796	0.501	0.228	0.0505	0.08700000000000001
P15735	Phosphorylase b kinase gamma catalytic chain, liver/testis isoform	PHKG2	Q9BQE3-T191	Q9BQE3	TBA1C	191	T	PYNSILTTHTTLEHS	FALSE	FALSE	0.5128399767350612	FALSE	S/T	S/T	0.0447791	0.501	0.228	0.0505	0.08700000000000001
P15735	Phosphorylase b kinase gamma catalytic chain, liver/testis isoform	PHKG2	Q9BQE3-T193	Q9BQE3	TBA1C	193	T	NSILTTHTTLEHSDC	FALSE	FALSE	0.5672826187786191	FALSE	S/T	S/T	0.057507	0.501	0.228	0.0505	0.08700000000000001
P15735	Phosphorylase b kinase gamma catalytic chain, liver/testis isoform	PHKG2	Q9BQE3-T194	Q9BQE3	TBA1C	194	T	SILTTHTTLEHSDCA	FALSE	FALSE	0.6337768368980209	FALSE	S/T	S/T	0.118616	0.501	0.228	0.0505	0.08700000000000001
P15735	Phosphorylase b kinase gamma catalytic chain, liver/testis isoform	PHKG2	Q9BQE3-T223	Q9BQE3	TBA1C	223	T	NLDIERPTYTNLNRL	FALSE	FALSE	0.6798129531178676	FALSE	S/T	S/T	0.264161	0.501	0.228	0.0505	0.08700000000000001
P15735	Phosphorylase b kinase gamma catalytic chain, liver/testis isoform	PHKG2	Q9BQE3-T239	Q9BQE3	TBA1C	239	T	SQIVSSITASLRFDG	FALSE	FALSE	0.610569295583116	FALSE	S/T	S/T	0.0909248	0.501	0.228	0.0505	0.08700000000000001
P15735	Phosphorylase b kinase gamma catalytic chain, liver/testis isoform	PHKG2	Q9BQE3-T271	Q9BQE3	TBA1C	271	T	RIHFPLATYAPVISA	FALSE	FALSE	0.681246286451201	FALSE	S/T	S/T	0.259921	0.501	0.228	0.0505	0.08700000000000001
P15735	Phosphorylase b kinase gamma catalytic chain, liver/testis isoform	PHKG2	Q9BQE3-T287	Q9BQE3	TBA1C	287	T	KAYHEQLTVAEITNA	FALSE	FALSE	0.7111233215862255	FALSE	S/T	S/T	0.798998	0.501	0.228	0.0505	0.08700000000000001
P15735	Phosphorylase b kinase gamma catalytic chain, liver/testis isoform	PHKG2	Q9BQE3-T334	Q9BQE3	TBA1C	334	T	DVNAAIATIKTKRTI	FALSE	FALSE	0.7487828508956602	FALSE	S/T	S/T	0.947633	0.501	0.228	0.0505	0.08700000000000001
P15735	Phosphorylase b kinase gamma catalytic chain, liver/testis isoform	PHKG2	Q9BQE3-T337	Q9BQE3	TBA1C	337	T	AAIATIKTKRTIQFV	FALSE	FALSE	0.5558555980843903	FALSE	S/T	S/T	0.0527505	0.501	0.228	0.0505	0.08700000000000001
P15735	Phosphorylase b kinase gamma catalytic chain, liver/testis isoform	PHKG2	Q9BQE3-T340	Q9BQE3	TBA1C	340	T	ATIKTKRTIQFVDWC	FALSE	FALSE	0.7107931628560669	FALSE	S/T	S/T	0.769698	0.501	0.228	0.0505	0.08700000000000001
P15735	Phosphorylase b kinase gamma catalytic chain, liver/testis isoform	PHKG2	Q9BQE3-T349	Q9BQE3	TBA1C	349	T	QFVDWCPTGFKVGIN	FALSE	FALSE	0.5820551706688314	FALSE	S/T	S/T	0.076458	0.501	0.228	0.0505	0.08700000000000001
P15735	Phosphorylase b kinase gamma catalytic chain, liver/testis isoform	PHKG2	Q9BQE3-T361	Q9BQE3	TBA1C	361	T	GINYQPPTVVPGGDL	FALSE	FALSE	0.7134704933656725	FALSE	S/T	S/T	0.676752	0.501	0.228	0.0505	0.08700000000000001
P15735	Phosphorylase b kinase gamma catalytic chain, liver/testis isoform	PHKG2	Q9BQF6-S11	Q9BQF6	SENP7	11	S	RKLGRRPSSSEIITE	FALSE	FALSE	0.6987624393305977	FALSE	S/T	S/T	0.24541	0.659	0.54	0.041	0.041
P15735	Phosphorylase b kinase gamma catalytic chain, liver/testis isoform	PHKG2	Q9BQF6-S12	Q9BQF6	SENP7	12	S	KLGRRPSSSEIITEG	FALSE	FALSE	0.6960030135797324	FALSE	S/T	S/T	0.152514	0.659	0.54	0.041	0.041
P15735	Phosphorylase b kinase gamma catalytic chain, liver/testis isoform	PHKG2	Q9BQF6-S24	Q9BQF6	SENP7	24	S	TEGKRKKSSSDLSEI	FALSE	FALSE	0.7526758407743488	FALSE	S/T	S/T	0.379165	0.659	0.54	0.041	0.041
P15735	Phosphorylase b kinase gamma catalytic chain, liver/testis isoform	PHKG2	Q9BQF6-S25	Q9BQF6	SENP7	25	S	EGKRKKSSSDLSEIR	FALSE	FALSE	0.7351659129805383	FALSE	S/T	S/T	0.33759	0.659	0.54	0.041	0.041
P15735	Phosphorylase b kinase gamma catalytic chain, liver/testis isoform	PHKG2	Q9BQF6-S91	Q9BQF6	SENP7	91	S	GCPVTSKSSPERQLK	FALSE	FALSE	0.6410187387640472	FALSE	S/T	S/T	0.0973703	0.659	0.54	0.041	0.041
P15735	Phosphorylase b kinase gamma catalytic chain, liver/testis isoform	PHKG2	Q9BQF6-S407	Q9BQF6	SENP7	407	S	IDIVGISSLVEKDEN	FALSE	FALSE	0.6177253819798977	FALSE	S/T	S/T	0.0860894	0.659	0.54	0.041	0.041
P15735	Phosphorylase b kinase gamma catalytic chain, liver/testis isoform	PHKG2	Q9BQF6-S433	Q9BQF6	SENP7	433	S	GHNEGNQSLISAEPI	FALSE	FALSE	0.7639796188908169	FALSE	S/T	S/T	0.421632	0.659	0.54	0.041	0.041
P15735	Phosphorylase b kinase gamma catalytic chain, liver/testis isoform	PHKG2	Q9BQF6-S436	Q9BQF6	SENP7	436	S	EGNQSLISAEPIVVS	FALSE	FALSE	0.6814864958933263	FALSE	S/T	S/T	0.211621	0.659	0.54	0.041	0.041
P15735	Phosphorylase b kinase gamma catalytic chain, liver/testis isoform	PHKG2	Q9BQF6-S443	Q9BQF6	SENP7	443	S	SAEPIVVSSDEEGPV	FALSE	FALSE	0.635394267523926	FALSE	S/T	S/T	0.0915319	0.659	0.54	0.041	0.041
P15735	Phosphorylase b kinase gamma catalytic chain, liver/testis isoform	PHKG2	Q9BQF6-S720	Q9BQF6	SENP7	720	S	YTFLQKQSSGCYSLS	FALSE	FALSE	0.685621822995135	FALSE	S/T	S/T	0.194911	0.659	0.54	0.041	0.041
P15735	Phosphorylase b kinase gamma catalytic chain, liver/testis isoform	PHKG2	Q9BQF6-S721	Q9BQF6	SENP7	721	S	TFLQKQSSGCYSLSI	FALSE	FALSE	0.6841218229951349	FALSE	S/T	S/T	0.202729	0.659	0.54	0.041	0.041
P15735	Phosphorylase b kinase gamma catalytic chain, liver/testis isoform	PHKG2	Q9BQF6-S916	Q9BQF6	SENP7	916	S	LSLSAEDSQSTESNM	FALSE	FALSE	0.6852184416977458	FALSE	S/T	S/T	0.292022	0.659	0.54	0.041	0.041
P15735	Phosphorylase b kinase gamma catalytic chain, liver/testis isoform	PHKG2	Q9BQF6-5-S11	Q9BQF6-5	SENP7-5	11	S	RKLGRRPSSSEIITE	FALSE	FALSE	0.6987624393305977	FALSE	S/T	S/T	0.24541	0.659	0.54	0.041	0.041
P15735	Phosphorylase b kinase gamma catalytic chain, liver/testis isoform	PHKG2	Q9BQF6-5-S12	Q9BQF6-5	SENP7-5	12	S	KLGRRPSSSEIITEG	FALSE	FALSE	0.6960030135797324	FALSE	S/T	S/T	0.152514	0.659	0.54	0.041	0.041
P15735	Phosphorylase b kinase gamma catalytic chain, liver/testis isoform	PHKG2	Q9BQF6-5-S25	Q9BQF6-5	SENP7-5	25	S	EGKRKKSSSDLSEIR	FALSE	FALSE	0.7351659129805383	FALSE	S/T	S/T	0.33759	0.659	0.54	0.041	0.041
P15735	Phosphorylase b kinase gamma catalytic chain, liver/testis isoform	PHKG2	Q9BQF6-5-S165	Q9BQF6-5	SENP7-5	165	S	SERGSQRSKTVDDNS	FALSE	FALSE	0.5921702612716044	FALSE	S/T	S/T	0.0544957	0.659	0.54	0.041	0.041
P15735	Phosphorylase b kinase gamma catalytic chain, liver/testis isoform	PHKG2	Q9BQF6-5-S233	Q9BQF6-5	SENP7-5	233	S	KVELTLISRKTKRRL	FALSE	FALSE	0.595408252479058	FALSE	S/T	S/T	0.0513304	0.659	0.54	0.041	0.041
P15735	Phosphorylase b kinase gamma catalytic chain, liver/testis isoform	PHKG2	Q9BQF6-5-S377	Q9BQF6-5	SENP7-5	377	S	SAEPIVVSSDEEGPV	FALSE	FALSE	0.635394267523926	FALSE	S/T	S/T	0.0915319	0.659	0.54	0.041	0.041
P15735	Phosphorylase b kinase gamma catalytic chain, liver/testis isoform	PHKG2	Q9BQF6-5-S635	Q9BQF6-5	SENP7-5	635	S	EMKLKSVSQPSNTDA	FALSE	FALSE	0.6821773171493649	FALSE	S/T	S/T	0.214662	0.659	0.54	0.041	0.041
P15735	Phosphorylase b kinase gamma catalytic chain, liver/testis isoform	PHKG2	Q9BQF6-5-S936	Q9BQF6-5	SENP7-5	936	S	YLLQYVESFFKDPIV	FALSE	FALSE	0.7824430955417638	FALSE	S/T	S/T	0.717932	0.659	0.54	0.041	0.041
P15735	Phosphorylase b kinase gamma catalytic chain, liver/testis isoform	PHKG2	Q9BQF6-5-T167	Q9BQF6-5	SENP7-5	167	T	RGSQRSKTVDDNSAK	FALSE	FALSE	0.5880476742883922	FALSE	S/T	S/T	0.0765994	0.659	0.54	0.041	0.041
P15735	Phosphorylase b kinase gamma catalytic chain, liver/testis isoform	PHKG2	Q9BQG0-S492	Q9BQG0	MBB1A	492	S	FVTKKPTSQIPETKH	FALSE	FALSE	0.5185670715529576	FALSE	S/T	S/T	0.361655	0.466	0.241	0.041	0.041
P15735	Phosphorylase b kinase gamma catalytic chain, liver/testis isoform	PHKG2	Q9BQG0-S663	Q9BQG0	MBB1A	663	S	LALLAQPSHLMRQVA	FALSE	FALSE	0.5104545567349693	FALSE	S/T	S/T	0.455629	0.466	0.241	0.041	0.041
P15735	Phosphorylase b kinase gamma catalytic chain, liver/testis isoform	PHKG2	Q9BQG0-S792	Q9BQG0	MBB1A	792	S	AMMALDQSLASLFAE	FALSE	FALSE	0.5206949918253576	FALSE	S/T	S/T	0.586055	0.466	0.241	0.041	0.041
P15735	Phosphorylase b kinase gamma catalytic chain, liver/testis isoform	PHKG2	Q9BQG0-S795	Q9BQG0	MBB1A	795	S	ALDQSLASLFAEQKL	FALSE	FALSE	0.5136055341289941	FALSE	S/T	S/T	0.546928	0.466	0.241	0.041	0.041
P15735	Phosphorylase b kinase gamma catalytic chain, liver/testis isoform	PHKG2	Q9BQG0-S1000	Q9BQG0	MBB1A	1000	S	LTVPMFLSLFSRHPV	FALSE	FALSE	0.510427423048146	FALSE	S/T	S/T	0.420027	0.466	0.241	0.041	0.041
P15735	Phosphorylase b kinase gamma catalytic chain, liver/testis isoform	PHKG2	Q9BQG0-S1203	Q9BQG0	MBB1A	1203	S	TPAATGGSQPPSMGR	FALSE	FALSE	0.5127082233522035	FALSE	S/T	S/T	0.485859	0.466	0.241	0.041	0.041
P15735	Phosphorylase b kinase gamma catalytic chain, liver/testis isoform	PHKG2	Q9BQG0-S1207	Q9BQG0	MBB1A	1207	S	TGGSQPPSMGRKKRN	FALSE	FALSE	0.544090082600158	FALSE	S/T	S/T	0.765867	0.466	0.241	0.041	0.041
P15735	Phosphorylase b kinase gamma catalytic chain, liver/testis isoform	PHKG2	Q9BQG0-S1259	Q9BQG0	MBB1A	1259	S	QKKNQKPSQVNGAPG	FALSE	FALSE	0.5163912918627446	FALSE	S/T	S/T	0.521957	0.466	0.241	0.041	0.041
P15735	Phosphorylase b kinase gamma catalytic chain, liver/testis isoform	PHKG2	Q9BQG0-S1310	Q9BQG0	MBB1A	1310	S	SLVIRSPSLLQSGAK	FALSE	FALSE	0.5172006419685845	FALSE	S/T	S/T	0.506844	0.466	0.241	0.041	0.041
P15735	Phosphorylase b kinase gamma catalytic chain, liver/testis isoform	PHKG2	Q9BQG0-2-S1310	Q9BQG0-2	MBB1A-2	1310	S	SLVIRSPSLLQSGAK	FALSE	FALSE	0.5172006419685845	FALSE	S/T	S/T	0.506844	0.466	0.241	0.041	0.041
P15735	Phosphorylase b kinase gamma catalytic chain, liver/testis isoform	PHKG2	Q9BQI9-S96	Q9BQI9	NRIP2	96	S	TQFLHKDSADLLPLD	FALSE	FALSE	0.6767113611995428	FALSE	S/T	S/T	0.0859879	0.659	0.448	0.041	0.041
P15735	Phosphorylase b kinase gamma catalytic chain, liver/testis isoform	PHKG2	Q9BQI9-S153	Q9BQI9	NRIP2	153	S	QESRRKTSRTEIPAL	FALSE	FALSE	0.7427585805200205	FALSE	S/T	S/T	0.113699	0.659	0.448	0.041	0.041
P15735	Phosphorylase b kinase gamma catalytic chain, liver/testis isoform	PHKG2	Q9BQK8-S347	Q9BQK8	LPIN3	347	S	PPASKSWSWATLEVP	FALSE	FALSE	0.5602554360395271	FALSE	S/T	S/T	0.766399	0.312	0.311	0.041	0.041
P15735	Phosphorylase b kinase gamma catalytic chain, liver/testis isoform	PHKG2	Q9BQK8-S461	Q9BQK8	LPIN3	461	S	LEKFNQHSVSYQDLT	FALSE	FALSE	0.5549677319647693	FALSE	S/T	S/T	0.730769	0.312	0.311	0.041	0.041
P15735	Phosphorylase b kinase gamma catalytic chain, liver/testis isoform	PHKG2	Q9BQK8-S463	Q9BQK8	LPIN3	463	S	KFNQHSVSYQDLTKN	FALSE	FALSE	0.550563108766481	FALSE	S/T	S/T	0.611987	0.312	0.311	0.041	0.041
P15735	Phosphorylase b kinase gamma catalytic chain, liver/testis isoform	PHKG2	Q9BQP7-S29	Q9BQP7	MGME1	29	S	SAALVAFSTSSYSCG	FALSE	FALSE	0.5308970027045864	FALSE	S/T	S/T	0.392272	0.523	0.262	0.041	0.041
P15735	Phosphorylase b kinase gamma catalytic chain, liver/testis isoform	PHKG2	Q9BQP7-S71	Q9BQP7	MGME1	71	S	GVAQTPGSVEEDALL	FALSE	FALSE	0.5534543529775889	FALSE	S/T	S/T	0.591035	0.523	0.262	0.041	0.041
P15735	Phosphorylase b kinase gamma catalytic chain, liver/testis isoform	PHKG2	Q9BQP7-S315	Q9BQP7	MGME1	315	S	FMDAELCSQYWTKWL	FALSE	FALSE	0.5282578100473025	FALSE	S/T	S/T	0.383083	0.523	0.262	0.041	0.041
P15735	Phosphorylase b kinase gamma catalytic chain, liver/testis isoform	PHKG2	Q9BR61-S86	Q9BR61	ACBD6	86	S	NCNTPKPSFFDFEGK	FALSE	FALSE	0.5155915576814804	FALSE	S/T	S/T	0.936413	1	0.255	0.041	0.041
P15735	Phosphorylase b kinase gamma catalytic chain, liver/testis isoform	PHKG2	Q9BR76-S2	Q9BR76	COR1B	2	S	______MSFRKVVRQ	FALSE	FALSE	0.6937958997748231	FALSE	S/T	S/T	0.931184	0.511	0.129	0.041	0.1135
P15735	Phosphorylase b kinase gamma catalytic chain, liver/testis isoform	PHKG2	Q9BR76-S199	Q9BR76	COR1B	199	S	CSACKDKSVRIIDPR	FALSE	FALSE	0.684711251835935	FALSE	S/T	S/T	0.745413	0.511	0.129	0.041	0.1135
P15735	Phosphorylase b kinase gamma catalytic chain, liver/testis isoform	PHKG2	Q9BR76-S381	Q9BR76	COR1B	381	S	LEAEEWVSGRDADPI	FALSE	FALSE	0.5067460716172801	FALSE	S/T	S/T	0.0704265	0.511	0.129	0.041	0.1135
P15735	Phosphorylase b kinase gamma catalytic chain, liver/testis isoform	PHKG2	Q9BR76-S407	Q9BR76	COR1B	407	S	KQRDLKISRRNVLSD	FALSE	FALSE	0.5062926554682119	FALSE	S/T	S/T	0.0768605	0.511	0.129	0.041	0.1135
P15735	Phosphorylase b kinase gamma catalytic chain, liver/testis isoform	PHKG2	Q9BR76-S413	Q9BR76	COR1B	413	S	ISRRNVLSDSRPAMA	FALSE	FALSE	0.5067460716172801	FALSE	S/T	S/T	0.0706228	0.511	0.129	0.041	0.1135
P15735	Phosphorylase b kinase gamma catalytic chain, liver/testis isoform	PHKG2	Q9BR76-S424	Q9BR76	COR1B	424	S	PAMAPGSSHLGAPAS	FALSE	FALSE	0.6306548473279284	FALSE	S/T	S/T	0.32822	0.511	0.129	0.041	0.1135
P15735	Phosphorylase b kinase gamma catalytic chain, liver/testis isoform	PHKG2	Q9BR76-S431	Q9BR76	COR1B	431	S	SHLGAPASTTTAADA	FALSE	FALSE	0.6163077025380536	FALSE	S/T	S/T	0.231765	0.511	0.129	0.041	0.1135
P15735	Phosphorylase b kinase gamma catalytic chain, liver/testis isoform	PHKG2	Q9BR76-S441	Q9BR76	COR1B	441	S	TAADATPSGSLARAG	FALSE	FALSE	0.5557800033140808	FALSE	S/T	S/T	0.118534	0.511	0.129	0.041	0.1135
P15735	Phosphorylase b kinase gamma catalytic chain, liver/testis isoform	PHKG2	Q9BR76-S443	Q9BR76	COR1B	443	S	ADATPSGSLARAGEA	FALSE	FALSE	0.5868347856229251	FALSE	S/T	S/T	0.188087	0.511	0.129	0.041	0.1135
P15735	Phosphorylase b kinase gamma catalytic chain, liver/testis isoform	PHKG2	Q9BR77-S36	Q9BR77	CCD77	36	S	KRRGMADSLESTPLP	FALSE	FALSE	0.5699371602202055	FALSE	S/T	S/T	0.381931	0.371	0.314	0.041	0.041
P15735	Phosphorylase b kinase gamma catalytic chain, liver/testis isoform	PHKG2	Q9BRF8-S2	Q9BRF8	CPPED	2	S	______MSAAEAGGV	FALSE	FALSE	0.6281920099701659	FALSE	S/T	S/T	0.207587	0.581	0.325	0.041	0.041
P15735	Phosphorylase b kinase gamma catalytic chain, liver/testis isoform	PHKG2	Q9BRF8-S294	Q9BRF8	CPPED	294	S	KIVHRYYSLDELSEK	FALSE	FALSE	0.6497662671235166	FALSE	S/T	S/T	0.312659	0.581	0.325	0.041	0.041
P15735	Phosphorylase b kinase gamma catalytic chain, liver/testis isoform	PHKG2	Q9BRF8-T17	Q9BRF8	CPPED	17	T	FHRARGRTLAAFPAE	FALSE	FALSE	0.5531246361319554	FALSE	S/T	S/T	0.0779656	0.581	0.325	0.041	0.041
P15735	Phosphorylase b kinase gamma catalytic chain, liver/testis isoform	PHKG2	Q9BRG1-S4	Q9BRG1	VPS25	4	S	____MAMSFEWPWQY	FALSE	FALSE	0.5464362877735699	FALSE	S/T	S/T	0.829218	0.557	0.245	0.041	0.041
P15735	Phosphorylase b kinase gamma catalytic chain, liver/testis isoform	PHKG2	Q9BRG2-S123	Q9BRG2	SH23A	123	S	WQGPLRRSFSEDTLM	FALSE	FALSE	0.5467052461298553	FALSE	S/T	S/T	0.724424	0.536	0.22	0.041	0.041
P15735	Phosphorylase b kinase gamma catalytic chain, liver/testis isoform	PHKG2	Q9BRJ2-S118	Q9BRJ2	RM45	118	S	RMKKTMASQVSIRRI	FALSE	FALSE	0.5940397410429349	FALSE	S/T	S/T	0.701361	0.349	0.322	0.041	0.041
P15735	Phosphorylase b kinase gamma catalytic chain, liver/testis isoform	PHKG2	Q9BRJ6-S42	Q9BRJ6	CG050	42	S	PSGEGAGSKGEAVLR	FALSE	FALSE	0.635546484630151	FALSE	S/T	S/T	0.0655408	0.65	0.378	0.041	0.041
P15735	Phosphorylase b kinase gamma catalytic chain, liver/testis isoform	PHKG2	Q9BRJ6-T159	Q9BRJ6	CG050	159	T	QGRARELTVQKAEAL	FALSE	FALSE	0.77852985924532625	FALSE	S/T	S/T	0.406732	0.687	0.33	0.041	0.041
P15735	Phosphorylase b kinase gamma catalytic chain, liver/testis isoform	PHKG2	Q9BRL6-S29	Q9BRL6	SRSF8	29	S	TYRTSPDSLRRVFEK	FALSE	FALSE	0.5097359326186294	FALSE	S/T	S/T	0.314706	0.683	0.242	0.041	0.041
P15735	Phosphorylase b kinase gamma catalytic chain, liver/testis isoform	PHKG2	Q9BRL6-S140	Q9BRL6	SRSF8	140	S	RSRSRGPSCSRSRSR	FALSE	FALSE	0.5066475755164492	FALSE	S/T	S/T	0.377802	0.683	0.242	0.041	0.041
P15735	Phosphorylase b kinase gamma catalytic chain, liver/testis isoform	PHKG2	Q9BRL6-S191	Q9BRL6	SRSF8	191	S	RYGGSHYSSSGYSNS	FALSE	FALSE	0.50956493032386585	FALSE	S/T	S/T	0.229466	0.683	0.242	0.041	0.041
P15735	Phosphorylase b kinase gamma catalytic chain, liver/testis isoform	PHKG2	Q9BRL6-S192	Q9BRL6	SRSF8	192	S	YGGSHYSSSGYSNSR	FALSE	FALSE	0.5121535703269717	FALSE	S/T	S/T	0.234331	0.683	0.242	0.041	0.041
P15735	Phosphorylase b kinase gamma catalytic chain, liver/testis isoform	PHKG2	Q9BRL6-S222	Q9BRL6	SRSF8	222	S	STSSRSASTSKSSSA	FALSE	FALSE	0.521127705080393	FALSE	S/T	S/T	0.269303	0.683	0.242	0.041	0.041
P15735	Phosphorylase b kinase gamma catalytic chain, liver/testis isoform	PHKG2	Q9BRL6-S236	Q9BRL6	SRSF8	236	S	ARRSKSSSVSRSRSR	FALSE	FALSE	0.5970916364554417	FALSE	S/T	S/T	0.874083	0.683	0.242	0.041	0.041
P15735	Phosphorylase b kinase gamma catalytic chain, liver/testis isoform	PHKG2	Q9BRL6-S281	Q9BRL6	SRSF8	281	S	PEEEGQMSS______	FALSE	FALSE	0.502239792061618	FALSE	S/T	S/T	0.228067	0.683	0.242	0.041	0.041
P15735	Phosphorylase b kinase gamma catalytic chain, liver/testis isoform	PHKG2	Q9BRL6-S282	Q9BRL6	SRSF8	282	S	EEEGQMSS_______	FALSE	FALSE	0.5057882206777395	FALSE	S/T	S/T	0.384818	0.683	0.242	0.041	0.041
P15735	Phosphorylase b kinase gamma catalytic chain, liver/testis isoform	PHKG2	Q9BRP1-S229	Q9BRP1	PDD2L	229	S	MDQLLSQSLPNDGDE	FALSE	FALSE	0.7420980657559524	FALSE	S/T	S/T	0.229671	0.681	0.388	0.041	0.041
P15735	Phosphorylase b kinase gamma catalytic chain, liver/testis isoform	PHKG2	Q9BRP1-S245	Q9BRP1	PDD2L	245	S	YEKTIIKSGDQTFYK	FALSE	FALSE	0.6410000222823489	FALSE	S/T	S/T	0.0354404	0.681	0.388	0.041	0.041
P15735	Phosphorylase b kinase gamma catalytic chain, liver/testis isoform	PHKG2	Q9BRQ4-S24	Q9BRQ4	CF300	24	S	LPQKTFQSLSSKEIT	FALSE	FALSE	0.5527298492968601	FALSE	S/T	S/T	0.587255	0.584	0.191	0.041	0.041
P15735	Phosphorylase b kinase gamma catalytic chain, liver/testis isoform	PHKG2	Q9BRQ4-S107	Q9BRQ4	CF300	107	S	NVPCTQLSMSFFHRL	FALSE	FALSE	0.6799870843180301	FALSE	S/T	S/T	0.900551	0.584	0.283	0.041	0.041
P15735	Phosphorylase b kinase gamma catalytic chain, liver/testis isoform	PHKG2	Q9BRQ4-S109	Q9BRQ4	CF300	109	S	PCTQLSMSFFHRLYD	FALSE	FALSE	0.6173743551888311	FALSE	S/T	S/T	0.871666	0.584	0.278	0.041	0.041
P15735	Phosphorylase b kinase gamma catalytic chain, liver/testis isoform	PHKG2	Q9BRQ4-T21	Q9BRQ4	CF300	21	T	FRFLPQKTFQSLSSK	FALSE	FALSE	0.5966042110647491	FALSE	S/T	S/T	0.0997688	0.584	0.327	0.041	0.041
P15735	Phosphorylase b kinase gamma catalytic chain, liver/testis isoform	PHKG2	Q9BRQ8-S331	Q9BRQ8	FSP1	331	S	GALTFLLSMGRNDGV	FALSE	FALSE	0.5992061739601843	FALSE	S/T	S/T	0.585599	0.543	0.264	0.041	0.041
P15735	Phosphorylase b kinase gamma catalytic chain, liver/testis isoform	PHKG2	Q9BRQ8-S362	Q9BRQ8	FSP1	362	S	KSRDLFVSTSWKTMR	FALSE	FALSE	0.517053415617575	FALSE	S/T	S/T	0.313247	0.543	0.264	0.041	0.041
P15735	Phosphorylase b kinase gamma catalytic chain, liver/testis isoform	PHKG2	Q9BRR3-S19	Q9BRR3	PGAP4	19	S	LRRLRRLSWGSTAVQ	FALSE	FALSE	0.5552960747739526	FALSE	S/T	S/T	0.776109	0.316	0.389	0.041	0.041
P15735	Phosphorylase b kinase gamma catalytic chain, liver/testis isoform	PHKG2	Q9BRS2-S21	Q9BRS2	RIOK1	21	S	GQFDDADSSDSENRD	FALSE	FALSE	0.513524260556124	TRUE	S/T	S/T	0.131591	0.589	0.382	0.041	0.041
P15735	Phosphorylase b kinase gamma catalytic chain, liver/testis isoform	PHKG2	Q9BRS2-S415	Q9BRS2	RIOK1	415	S	QRTKEERSSQDHVDE	FALSE	FALSE	0.5739067078036596	TRUE	S/T	S/T	0.512243	0.589	0.382	0.041	0.041
P15735	Phosphorylase b kinase gamma catalytic chain, liver/testis isoform	PHKG2	Q9BRT8-S7	Q9BRT8	CBWD1	7	S	_MLPAVGSADEEEDP	FALSE	FALSE	0.7589488528612742	FALSE	S/T	S/T	0.118333	0.841	0.437	0.041	0.041
P15735	Phosphorylase b kinase gamma catalytic chain, liver/testis isoform	PHKG2	Q9BRT8-S222	Q9BRT8	CBWD1	222	S	KLRTTIRSINGLGQI	FALSE	FALSE	0.5224283137622825	FALSE	S/T	S/T	0.973842	0.841	0.106	0.041	0.041
P15735	Phosphorylase b kinase gamma catalytic chain, liver/testis isoform	PHKG2	Q9BRX2-S52	Q9BRX2	PELO	52	S	RKVQTESSTGSVGSN	FALSE	FALSE	0.5320205060734566	FALSE	S/T	S/T	0.205671	0.659	0.237	0.041	0.041
P15735	Phosphorylase b kinase gamma catalytic chain, liver/testis isoform	PHKG2	Q9BRX2-S55	Q9BRX2	PELO	55	S	QTESSTGSVGSNRVR	FALSE	FALSE	0.6124672052225604	FALSE	S/T	S/T	0.808581	0.659	0.237	0.041	0.041
P15735	Phosphorylase b kinase gamma catalytic chain, liver/testis isoform	PHKG2	Q9BRX2-S58	Q9BRX2	PELO	58	S	SSTGSVGSNRVRTTL	FALSE	FALSE	0.57823280174833	FALSE	S/T	S/T	0.259063	0.659	0.237	0.041	0.041
P15735	Phosphorylase b kinase gamma catalytic chain, liver/testis isoform	PHKG2	Q9BRX2-S119	Q9BRX2	PELO	119	S	LAKKQWDSVVLERIE	FALSE	FALSE	0.6111851539405091	FALSE	S/T	S/T	0.81529	0.659	0.237	0.041	0.041
P15735	Phosphorylase b kinase gamma catalytic chain, liver/testis isoform	PHKG2	Q9BRX2-S380	Q9BRX2	PELO	380	S	LSDQEGDSSSEED__	FALSE	FALSE	0.5619410528582753	FALSE	S/T	S/T	0.228412	0.659	0.237	0.041	0.041
P15735	Phosphorylase b kinase gamma catalytic chain, liver/testis isoform	PHKG2	Q9BRX2-T101	Q9BRX2	PELO	101	T	VKMGAYHTIELEPNR	FALSE	FALSE	0.5279898203786301	FALSE	S/T	S/T	0.150104	0.659	0.237	0.041	0.041
P15735	Phosphorylase b kinase gamma catalytic chain, liver/testis isoform	PHKG2	Q9BRX2-T342	Q9BRX2	PELO	342	T	SVKENAGTVRIFSSL	FALSE	FALSE	0.5304863272807577	FALSE	S/T	S/T	0.152212	0.659	0.237	0.041	0.041
P15735	Phosphorylase b kinase gamma catalytic chain, liver/testis isoform	PHKG2	Q9BRZ2-S3	Q9BRZ2	TRI56	3	S	_____MVSHGSSPSL	FALSE	FALSE	0.5232857140927356	FALSE	S/T	S/T	0.273011	0.697	0.221	0.041	0.041
P15735	Phosphorylase b kinase gamma catalytic chain, liver/testis isoform	PHKG2	Q9BRZ2-S369	Q9BRZ2	TRI56	369	S	NCHLLRLSFEEQQPQ	FALSE	FALSE	0.5232857140927356	FALSE	S/T	S/T	0.27483	0.697	0.221	0.041	0.041
P15735	Phosphorylase b kinase gamma catalytic chain, liver/testis isoform	PHKG2	Q9BRZ2-S469	Q9BRZ2	TRI56	469	S	KFKGRLKSISREPSP	FALSE	FALSE	0.6169187511638053	FALSE	S/T	S/T	0.804463	0.697	0.221	0.041	0.041
P15735	Phosphorylase b kinase gamma catalytic chain, liver/testis isoform	PHKG2	Q9BRZ2-S710	Q9BRZ2	TRI56	710	S	VILDPKGSLLGDFLT	FALSE	FALSE	0.5399694119074406	FALSE	S/T	S/T	0.509905	0.697	0.221	0.041	0.041
P15735	Phosphorylase b kinase gamma catalytic chain, liver/testis isoform	PHKG2	Q9BS92-S226	Q9BS92	NPS3B	226	S	VVAAVRESVNYLVSQ	FALSE	FALSE	0.5142287935618984	FALSE	S/T	S/T	0.882911	0.523	0.181	0.041	0.041
P15735	Phosphorylase b kinase gamma catalytic chain, liver/testis isoform	PHKG2	Q9BSB4-S11	Q9BSB4	ATGA1	11	S	RSEVLEVSVEGRQVE	FALSE	FALSE	0.608237659381721	FALSE	S/T	S/T	0.618099	0.709	0.263	0.041	0.041
P15735	Phosphorylase b kinase gamma catalytic chain, liver/testis isoform	PHKG2	Q9BSB4-S203	Q9BSB4	ATGA1	203	S	ITDALGTSVTTTMRR	FALSE	FALSE	0.619340436003659	FALSE	S/T	S/T	0.649917	0.709	0.263	0.041	0.041
P15735	Phosphorylase b kinase gamma catalytic chain, liver/testis isoform	PHKG2	Q9BSF8-S357	Q9BSF8	BTBDA	357	S	ENRDVAKSVLKERGL	FALSE	FALSE	0.5622172948893334	FALSE	S/T	S/T	0.72442	0.587	0.189	0.041	0.041
P15735	Phosphorylase b kinase gamma catalytic chain, liver/testis isoform	PHKG2	Q9BSK4-S108	Q9BSK4	FEM1A	108	S	SLLRRGASVNRTTRT	FALSE	FALSE	0.8108248457941816	FALSE	S/T	S/T	0.96985	0.712	0.34	0.041	0.041
P15735	Phosphorylase b kinase gamma catalytic chain, liver/testis isoform	PHKG2	Q9BSK4-S488	Q9BSK4	FEM1A	488	S	LPREPGDSAQFTKAL	FALSE	FALSE	0.7184806709402504	FALSE	S/T	S/T	0.31905	0.712	0.34	0.041	0.041
P15735	Phosphorylase b kinase gamma catalytic chain, liver/testis isoform	PHKG2	Q9BSL1-S296	Q9BSL1	UBAC1	296	S	ADARAVISLMEMGFD	FALSE	FALSE	0.7373351228841764	FALSE	S/T	S/T	0.64855	0.59	0.585	0.041	0.041
P15735	Phosphorylase b kinase gamma catalytic chain, liver/testis isoform	PHKG2	Q9BSY4-S110	Q9BSY4	CHCH5	110	S	EAQPLPAS_______	FALSE	FALSE	0.5376780266654106	FALSE	S/T	S/T	0.130354	0.439	0.334	0.041	0.041
P15735	Phosphorylase b kinase gamma catalytic chain, liver/testis isoform	PHKG2	Q9BSY9-T66	Q9BSY9	DESI2	66	T	NASELGETFKFKEAV	FALSE	FALSE	0.7533966255148544	FALSE	S/T	S/T	0.125876	0.841	0.444	0.041	0.041
P15735	Phosphorylase b kinase gamma catalytic chain, liver/testis isoform	PHKG2	Q9BT22-S239	Q9BT22	ALG1	239	S	RLFMKLGSMHSPFRA	FALSE	FALSE	0.6350888549345842	FALSE	S/T	S/T	0.702209	0.4	0.32	0.041	0.041
P15735	Phosphorylase b kinase gamma catalytic chain, liver/testis isoform	PHKG2	Q9BT23-S29	Q9BT23	LIMD2	29	S	STVQRSKSFSLRAQV	FALSE	FALSE	0.802800582219392	FALSE	S/T	S/T	0.673697	0.711	0.329	0.041	0.041
P15735	Phosphorylase b kinase gamma catalytic chain, liver/testis isoform	PHKG2	Q9BT23-S78	Q9BT23	LIMD2	78	S	HTKLSLGSYAALHGE	FALSE	FALSE	0.6927461353502083	FALSE	S/T	S/T	0.188247	0.711	0.361	0.041	0.041
P15735	Phosphorylase b kinase gamma catalytic chain, liver/testis isoform	PHKG2	Q9BT23-S98	Q9BT23	LIMD2	98	S	HFQQLFKSKGNYDEG	FALSE	FALSE	0.5444178747197556	FALSE	S/T	S/T	0.0277705	0.711	0.321	0.041	0.041
P15735	Phosphorylase b kinase gamma catalytic chain, liver/testis isoform	PHKG2	Q9BT25-S131	Q9BT25	HAUS8	131	S	SKKPESTSFSAPRKK	FALSE	FALSE	0.5317235885358639	FALSE	S/T	S/T	0.775932	0.546	0.176	0.041	0.041
P15735	Phosphorylase b kinase gamma catalytic chain, liver/testis isoform	PHKG2	Q9BT25-S160	Q9BT25	HAUS8	160	S	TLLLTLLSVKMENNL	FALSE	FALSE	0.5293786272955537	FALSE	S/T	S/T	0.788941	0.546	0.176	0.041	0.041
P15735	Phosphorylase b kinase gamma catalytic chain, liver/testis isoform	PHKG2	Q9BT78-S37	Q9BT78	CSN4	37	S	LEKAIQLSGAEQLEA	FALSE	FALSE	0.5831239876632406	FALSE	S/T	S/T	0.0684316	0.509	0.368	0.041	0.041
P15735	Phosphorylase b kinase gamma catalytic chain, liver/testis isoform	PHKG2	Q9BT78-S389	Q9BT78	CSN4	389	S	NNLLEKISQTAPEWT	FALSE	FALSE	0.6337532960675955	FALSE	S/T	S/T	0.229995	0.509	0.368	0.041	0.041
P15735	Phosphorylase b kinase gamma catalytic chain, liver/testis isoform	PHKG2	Q9BTA9-S22	Q9BTA9	WAC	22	S	CHDRRGDSQPYQALK	FALSE	FALSE	0.5364317470868991	FALSE	S/T	S/T	0.623079	0.312	0.325	0.041	0.041
P15735	Phosphorylase b kinase gamma catalytic chain, liver/testis isoform	PHKG2	Q9BTA9-S94	Q9BTA9	WAC	94	S	RERDGGTSYSPQENS	FALSE	FALSE	0.5231749829117259	FALSE	S/T	S/T	0.423469	0.312	0.325	0.041	0.041
P15735	Phosphorylase b kinase gamma catalytic chain, liver/testis isoform	PHKG2	Q9BTA9-S140	Q9BTA9	WAC	140	S	DDWSEHISSSGKKYY	FALSE	FALSE	0.5124188611619698	FALSE	S/T	S/T	0.38203	0.312	0.325	0.041	0.041
P15735	Phosphorylase b kinase gamma catalytic chain, liver/testis isoform	PHKG2	Q9BTA9-S180	Q9BTA9	WAC	180	S	ANKMAVNSFPKDRDY	FALSE	FALSE	0.536926006139529	FALSE	S/T	S/T	0.726652	0.312	0.325	0.041	0.041
P15735	Phosphorylase b kinase gamma catalytic chain, liver/testis isoform	PHKG2	Q9BTA9-S279	Q9BTA9	WAC	279	S	SDHQPKKSFDANGAS	FALSE	FALSE	0.5216749829117258	FALSE	S/T	S/T	0.420688	0.312	0.325	0.041	0.041
P15735	Phosphorylase b kinase gamma catalytic chain, liver/testis isoform	PHKG2	Q9BTA9-S286	Q9BTA9	WAC	286	S	SFDANGASTLSKLPT	FALSE	FALSE	0.5231749829117259	FALSE	S/T	S/T	0.424642	0.312	0.325	0.041	0.041
P15735	Phosphorylase b kinase gamma catalytic chain, liver/testis isoform	PHKG2	Q9BTA9-S308	Q9BTA9	WAC	308	S	QKTERKESTSGDKPV	FALSE	FALSE	0.5212438718006148	FALSE	S/T	S/T	0.419604	0.312	0.325	0.041	0.041
P15735	Phosphorylase b kinase gamma catalytic chain, liver/testis isoform	PHKG2	Q9BTC0-S60	Q9BTC0	DIDO1	60	S	PQQQLGLSLRRSGRQ	FALSE	FALSE	0.5097415968015625	FALSE	S/T	S/T	0.368749	0.591	0.241	0.041	0.041
P15735	Phosphorylase b kinase gamma catalytic chain, liver/testis isoform	PHKG2	Q9BTC0-S88	Q9BTC0	DIDO1	88	S	ARRRGRRSMPVSLED	FALSE	FALSE	0.5312688393590114	FALSE	S/T	S/T	0.492462	0.591	0.241	0.041	0.041
P15735	Phosphorylase b kinase gamma catalytic chain, liver/testis isoform	PHKG2	Q9BTC0-S114	Q9BTC0	DIDO1	114	S	AETASEGSVESASET	FALSE	FALSE	0.5097415968015625	FALSE	S/T	S/T	0.37393	0.591	0.241	0.041	0.041
P15735	Phosphorylase b kinase gamma catalytic chain, liver/testis isoform	PHKG2	Q9BTC0-S352	Q9BTC0	DIDO1	352	S	ADGTDCTSIGTIEQK	FALSE	FALSE	0.5707488979057126	FALSE	S/T	S/T	0.61914	0.591	0.241	0.041	0.041
P15735	Phosphorylase b kinase gamma catalytic chain, liver/testis isoform	PHKG2	Q9BTC0-S464	Q9BTC0	DIDO1	464	S	AQAGIKISSVHKRPA	FALSE	FALSE	0.5035870926436338	FALSE	S/T	S/T	0.35916	0.591	0.241	0.041	0.041
P15735	Phosphorylase b kinase gamma catalytic chain, liver/testis isoform	PHKG2	Q9BTC0-S465	Q9BTC0	DIDO1	465	S	QAGIKISSVHKRPAP	FALSE	FALSE	0.5763275992575005	FALSE	S/T	S/T	0.757475	0.591	0.241	0.041	0.041
P15735	Phosphorylase b kinase gamma catalytic chain, liver/testis isoform	PHKG2	Q9BTC0-S504	Q9BTC0	DIDO1	504	S	ACESSTPSWASDHNY	FALSE	FALSE	0.5657233447097574	FALSE	S/T	S/T	0.5708	0.591	0.241	0.041	0.041
P15735	Phosphorylase b kinase gamma catalytic chain, liver/testis isoform	PHKG2	Q9BTC0-S525	Q9BTC0	DIDO1	525	S	KTAAPSPSLLYKSTK	FALSE	FALSE	0.5287924771751922	FALSE	S/T	S/T	0.415793	0.591	0.241	0.041	0.041
P15735	Phosphorylase b kinase gamma catalytic chain, liver/testis isoform	PHKG2	Q9BTC0-S572	Q9BTC0	DIDO1	572	S	NLVPKKSSFANVAAA	FALSE	FALSE	0.5814409810049134	FALSE	S/T	S/T	0.882962	0.591	0.241	0.041	0.041
P15735	Phosphorylase b kinase gamma catalytic chain, liver/testis isoform	PHKG2	Q9BTC0-S645	Q9BTC0	DIDO1	645	S	VRKPVVPSVPMASPA	FALSE	FALSE	0.577443878327268	FALSE	S/T	S/T	0.752448	0.591	0.241	0.041	0.041
P15735	Phosphorylase b kinase gamma catalytic chain, liver/testis isoform	PHKG2	Q9BTC0-S817	Q9BTC0	DIDO1	817	S	DSEEQQESARAVPEK	FALSE	FALSE	0.5075287599173984	FALSE	S/T	S/T	0.263835	0.591	0.241	0.041	0.041
P15735	Phosphorylase b kinase gamma catalytic chain, liver/testis isoform	PHKG2	Q9BTC0-S889	Q9BTC0	DIDO1	889	S	DLKSKHDSSAPDPAP	FALSE	FALSE	0.5158577290581847	FALSE	S/T	S/T	0.286667	0.591	0.241	0.041	0.041
P15735	Phosphorylase b kinase gamma catalytic chain, liver/testis isoform	PHKG2	Q9BTC0-S1011	Q9BTC0	DIDO1	1011	S	TSVMVPKSILAKPSS	FALSE	FALSE	0.5671778901643029	FALSE	S/T	S/T	0.566596	0.591	0.241	0.041	0.041
P15735	Phosphorylase b kinase gamma catalytic chain, liver/testis isoform	PHKG2	Q9BTC0-S1018	Q9BTC0	DIDO1	1018	S	SILAKPSSSPDPRYL	FALSE	FALSE	0.5030156640722052	FALSE	S/T	S/T	0.356697	0.591	0.241	0.041	0.041
P15735	Phosphorylase b kinase gamma catalytic chain, liver/testis isoform	PHKG2	Q9BTC0-S1026	Q9BTC0	DIDO1	1026	S	SPDPRYLSVPPSPNI	FALSE	FALSE	0.5727859320827224	FALSE	S/T	S/T	0.83019	0.591	0.241	0.041	0.041
P15735	Phosphorylase b kinase gamma catalytic chain, liver/testis isoform	PHKG2	Q9BTC0-S1327	Q9BTC0	DIDO1	1327	S	TLFGKKKSFDPSARE	FALSE	FALSE	0.5758286934910765	FALSE	S/T	S/T	0.846908	0.591	0.241	0.041	0.041
P15735	Phosphorylase b kinase gamma catalytic chain, liver/testis isoform	PHKG2	Q9BTC0-S1456	Q9BTC0	DIDO1	1456	S	CADVRRNSVERPAEP	FALSE	FALSE	0.5062348601525272	FALSE	S/T	S/T	0.363863	0.591	0.241	0.041	0.041
P15735	Phosphorylase b kinase gamma catalytic chain, liver/testis isoform	PHKG2	Q9BTC0-S1471	Q9BTC0	DIDO1	1471	S	VAGAATPSLVEQQKM	FALSE	FALSE	0.5423540600698766	FALSE	S/T	S/T	0.506197	0.591	0.241	0.041	0.041
P15735	Phosphorylase b kinase gamma catalytic chain, liver/testis isoform	PHKG2	Q9BTC0-S1650	Q9BTC0	DIDO1	1650	S	RPATVGDSSARPARR	FALSE	FALSE	0.5309217499754549	FALSE	S/T	S/T	0.481366	0.591	0.241	0.041	0.041
P15735	Phosphorylase b kinase gamma catalytic chain, liver/testis isoform	PHKG2	Q9BTC0-S1712	Q9BTC0	DIDO1	1712	S	NLHSAGRSSSPAGET	FALSE	FALSE	0.5097415968015625	FALSE	S/T	S/T	0.370538	0.591	0.241	0.041	0.041
P15735	Phosphorylase b kinase gamma catalytic chain, liver/testis isoform	PHKG2	Q9BTC0-S1746	Q9BTC0	DIDO1	1746	S	PGQKVGGSQPPFQGQ	FALSE	FALSE	0.5263698499005369	FALSE	S/T	S/T	0.465024	0.591	0.241	0.041	0.041
P15735	Phosphorylase b kinase gamma catalytic chain, liver/testis isoform	PHKG2	Q9BTC0-S2238	Q9BTC0	DIDO1	2238	S	ASDAGTASQA_____	FALSE	FALSE	0.5080829309691194	FALSE	S/T	S/T	0.306416	0.591	0.241	0.041	0.041
P15735	Phosphorylase b kinase gamma catalytic chain, liver/testis isoform	PHKG2	Q9BTC8-S215	Q9BTC8	MTA3	215	S	RALDCSSSVRQPSLH	FALSE	FALSE	0.5315084558709732	FALSE	S/T	S/T	0.522333	0.534	0.246	0.041	0.041
P15735	Phosphorylase b kinase gamma catalytic chain, liver/testis isoform	PHKG2	Q9BTC8-S553	Q9BTC8	MTA3	553	S	NVIRSTPSLQTPTTK	FALSE	FALSE	0.531753119604365	FALSE	S/T	S/T	0.507998	0.534	0.246	0.041	0.041
P15735	Phosphorylase b kinase gamma catalytic chain, liver/testis isoform	PHKG2	Q9BTD3-T263	Q9BTD3	TM121	263	T	ALATKACTFLEYRRQ	FALSE	FALSE	0.505141330991159	FALSE	S/T	S/T	0.34639	0.304	0.334	0.041	0.041
P15735	Phosphorylase b kinase gamma catalytic chain, liver/testis isoform	PHKG2	Q9BTD8-S406	Q9BTD8	RBM42	406	S	RAFSRFPSFLKAKVI	FALSE	FALSE	0.5615580823104217	FALSE	S/T	S/T	0.988104	0.573	0.144	0.041	0.041
P15735	Phosphorylase b kinase gamma catalytic chain, liver/testis isoform	PHKG2	Q9BTE3-S156	Q9BTE3	MCMBP	156	S	NQARVSPSTSYTPSR	FALSE	FALSE	0.5783191149800789	FALSE	S/T	S/T	0.590456	0.548	0.28	0.041	0.041
P15735	Phosphorylase b kinase gamma catalytic chain, liver/testis isoform	PHKG2	Q9BTE3-S158	Q9BTE3	MCMBP	158	S	ARVSPSTSYTPSRHK	FALSE	FALSE	0.5634337479702494	FALSE	S/T	S/T	0.535932	0.548	0.28	0.041	0.041
P15735	Phosphorylase b kinase gamma catalytic chain, liver/testis isoform	PHKG2	Q9BTE3-S167	Q9BTE3	MCMBP	167	S	TPSRHKRSYEDDDDM	FALSE	FALSE	0.5468306789397401	FALSE	S/T	S/T	0.499444	0.548	0.28	0.041	0.041
P15735	Phosphorylase b kinase gamma catalytic chain, liver/testis isoform	PHKG2	Q9BTE3-S193	Q9BTE3	MCMBP	193	S	AGARQAGSVGGLQWC	FALSE	FALSE	0.5844802146297325	FALSE	S/T	S/T	0.940732	0.548	0.28	0.041	0.041
P15735	Phosphorylase b kinase gamma catalytic chain, liver/testis isoform	PHKG2	Q9BTE3-S218	Q9BTE3	MCMBP	218	S	STGQQLNSLNLSSPF	FALSE	FALSE	0.5477846543679948	FALSE	S/T	S/T	0.360951	0.548	0.28	0.041	0.041
P15735	Phosphorylase b kinase gamma catalytic chain, liver/testis isoform	PHKG2	Q9BTE3-S222	Q9BTE3	MCMBP	222	S	QLNSLNLSSPFDLNF	FALSE	FALSE	0.5450385116838643	FALSE	S/T	S/T	0.477401	0.548	0.28	0.041	0.041
P15735	Phosphorylase b kinase gamma catalytic chain, liver/testis isoform	PHKG2	Q9BTE3-S302	Q9BTE3	MCMBP	302	S	RVHSPPASLVPRIHV	FALSE	FALSE	0.5536548552981715	FALSE	S/T	S/T	0.405622	0.548	0.28	0.041	0.041
P15735	Phosphorylase b kinase gamma catalytic chain, liver/testis isoform	PHKG2	Q9BTE6-S174	Q9BTE6	AASD1	174	S	PVNVRELSLDDPEVE	FALSE	FALSE	0.6082612193042933	FALSE	S/T	S/T	0.631155	0.659	0.234	0.041	0.041
P15735	Phosphorylase b kinase gamma catalytic chain, liver/testis isoform	PHKG2	Q9BTE6-2-S83	Q9BTE6-2	AASD1-2	83	S	DIKPVWLSVDFDNWR	FALSE	FALSE	0.6149661618985861	FALSE	S/T	S/T	0.794065	0.659	0.234	0.041	0.041
P15735	Phosphorylase b kinase gamma catalytic chain, liver/testis isoform	PHKG2	Q9BTE6-2-S144	Q9BTE6-2	AASD1-2	144	S	AELQTEGSNGKKEVL	FALSE	FALSE	0.5274158488817638	FALSE	S/T	S/T	0.126768	0.659	0.234	0.041	0.041
P15735	Phosphorylase b kinase gamma catalytic chain, liver/testis isoform	PHKG2	Q9BTE6-2-S287	Q9BTE6-2	AASD1-2	287	S	PVNVRELSLDDPEVE	FALSE	FALSE	0.6082612193042933	FALSE	S/T	S/T	0.631155	0.659	0.234	0.041	0.041
P15735	Phosphorylase b kinase gamma catalytic chain, liver/testis isoform	PHKG2	Q9BTE6-2-S474	Q9BTE6-2	AASD1-2	474	S	LLAGPPASVETLGPR	FALSE	FALSE	0.6005122762995373	FALSE	S/T	S/T	0.589376	0.659	0.234	0.041	0.041
P15735	Phosphorylase b kinase gamma catalytic chain, liver/testis isoform	PHKG2	Q9BTE7-S164	Q9BTE7	DCNL5	164	S	LDIDTAKSMLALLLG	FALSE	FALSE	0.5849399364364063	FALSE	S/T	S/T	0.618762	0.331	0.318	0.041	0.041
P15735	Phosphorylase b kinase gamma catalytic chain, liver/testis isoform	PHKG2	Q9BTL4-S126	Q9BTL4	IER2	126	S	SRKRRSSSLSDGGDA	FALSE	FALSE	0.5247628659809991	FALSE	S/T	S/T	0.729248	0.592	0.178	0.041	0.041
P15735	Phosphorylase b kinase gamma catalytic chain, liver/testis isoform	PHKG2	Q9BTT6-S16	Q9BTT6	LRRC1	16	S	RCNRHVESIDKRHCS	FALSE	FALSE	0.7026180449458418	FALSE	S/T	S/T	0.893816	0.737	0.288	0.041	0.041
P15735	Phosphorylase b kinase gamma catalytic chain, liver/testis isoform	PHKG2	Q9BTT6-S23	Q9BTT6	LRRC1	23	S	SIDKRHCSLVYVPEE	FALSE	FALSE	0.5549842132770302	FALSE	S/T	S/T	0.387301	0.737	0.28	0.041	0.041
P15735	Phosphorylase b kinase gamma catalytic chain, liver/testis isoform	PHKG2	Q9BTT6-S443	Q9BTT6	LRRC1	443	S	ENLVNDVSDEAWNER	FALSE	FALSE	0.5635232835430202	FALSE	S/T	S/T	0.0208197	0.737	0.333	0.041	0.041
P15735	Phosphorylase b kinase gamma catalytic chain, liver/testis isoform	PHKG2	Q9BTT6-S523	Q9BTT6	LRRC1	523	S	AIDRVTTSV______	FALSE	FALSE	0.529158237816543	FALSE	S/T	S/T	0.844663	0.737	0.178	0.041	0.041
P15735	Phosphorylase b kinase gamma catalytic chain, liver/testis isoform	PHKG2	Q9BTV6-S341	Q9BTV6	DPH7	341	S	LVYGADWSWLLFRSL	FALSE	FALSE	0.503146509742375	FALSE	S/T	S/T	0.779263	0.205	0.352	0.041	0.041
P15735	Phosphorylase b kinase gamma catalytic chain, liver/testis isoform	PHKG2	Q9BTV6-S347	Q9BTV6	DPH7	347	S	WSWLLFRSLQRAPSW	FALSE	FALSE	0.6320487768897799	FALSE	S/T	S/T	0.321661	0.495	0.352	0.041	0.041
P15735	Phosphorylase b kinase gamma catalytic chain, liver/testis isoform	PHKG2	Q9BTV6-S353	Q9BTV6	DPH7	353	S	RSLQRAPSWSFPSNL	FALSE	FALSE	0.5785603555457226	FALSE	S/T	S/T	0.908433	0.337	0.352	0.041	0.041
P15735	Phosphorylase b kinase gamma catalytic chain, liver/testis isoform	PHKG2	Q9BTV7-S259	Q9BTV7	CABL2	259	S	LVTHKSDSHGLLPTP	FALSE	FALSE	0.5182660709591606	FALSE	S/T	S/T	0.331032	0.82	0.232	0.041	0.041
P15735	Phosphorylase b kinase gamma catalytic chain, liver/testis isoform	PHKG2	Q9BTY7-S214	Q9BTY7	HGH1	214	S	LTQYPDSSVRRGGVV	FALSE	FALSE	0.5546363868666669	FALSE	S/T	S/T	0.343536	0.34	0.334	0.041	0.041
P15735	Phosphorylase b kinase gamma catalytic chain, liver/testis isoform	PHKG2	Q9BTZ2-S63	Q9BTZ2	DHRS4	63	S	GAHVVVSSRKQQNVD	FALSE	FALSE	0.5451952987538039	FALSE	S/T	S/T	0.107907	0.543	0.293	0.041	0.041
P15735	Phosphorylase b kinase gamma catalytic chain, liver/testis isoform	PHKG2	Q9BTZ2-5-S129	Q9BTZ2-5	DHRS4-5	129	S	MEKRGGGSVVIVSSI	FALSE	FALSE	0.6726046913381061	FALSE	S/T	S/T	0.832385	0.543	0.293	0.041	0.041
P15735	Phosphorylase b kinase gamma catalytic chain, liver/testis isoform	PHKG2	Q9BU23-S678	Q9BU23	LMF2	678	S	GEKRRPASQKDSGAA	FALSE	FALSE	0.5618998836050446	FALSE	S/T	S/T	0.382746	0.353	0.422	0.041	0.041
P15735	Phosphorylase b kinase gamma catalytic chain, liver/testis isoform	PHKG2	Q9BU23-S697	Q9BU23	LMF2	697	S	TAAPNPCSSSSRTTR	FALSE	FALSE	0.5623769652661182	FALSE	S/T	S/T	0.363403	0.353	0.422	0.041	0.041
P15735	Phosphorylase b kinase gamma catalytic chain, liver/testis isoform	PHKG2	Q9BU23-S698	Q9BU23	LMF2	698	S	AAPNPCSSSSRTTRR	FALSE	FALSE	0.5056887042095439	FALSE	S/T	S/T	0.193827	0.353	0.422	0.041	0.041
P15735	Phosphorylase b kinase gamma catalytic chain, liver/testis isoform	PHKG2	Q9BU40-S185	Q9BU40	CRDL1	185	S	CRGDGELSWEHSDGD	FALSE	FALSE	0.596563623929595	FALSE	S/T	S/T	0.59922	0.372	0.319	0.041	0.041
P15735	Phosphorylase b kinase gamma catalytic chain, liver/testis isoform	PHKG2	Q9BU70-S204	Q9BU70	TRMO	204	S	SCDQRQLSGCDEPQP	FALSE	FALSE	0.5234594095204248	FALSE	S/T	S/T	0.225985	0.615	0.271	0.041	0.041
P15735	Phosphorylase b kinase gamma catalytic chain, liver/testis isoform	PHKG2	Q9BU89-S44	Q9BU89	DOHH	44	S	PGAIAWISQAFDDDS	FALSE	FALSE	0.6995421381474114	FALSE	S/T	S/T	0.210011	0.715	0.396	0.041	0.041
P15735	Phosphorylase b kinase gamma catalytic chain, liver/testis isoform	PHKG2	Q9BUB4-S63	Q9BUB4	ADAT1	63	S	QVTKEVVSMGTGTKC	FALSE	FALSE	0.5943996398852476	FALSE	S/T	S/T	0.741906	0.553	0.265	0.041	0.041
P15735	Phosphorylase b kinase gamma catalytic chain, liver/testis isoform	PHKG2	Q9BUB5-S39	Q9BUB5	MKNK1	39	S	RRGRATDSLPGKFED	FALSE	FALSE	0.6291673588066726	TRUE	S/T	S/T	0.472934	0.687	0.487	0.041	0.041
P15735	Phosphorylase b kinase gamma catalytic chain, liver/testis isoform	PHKG2	Q9BUB5-S68	Q9BUB5	MKNK1	68	S	AKVQGAVSLQNGKEY	FALSE	FALSE	0.6139217141723451	TRUE	S/T	S/T	0.507041	0.687	0.487	0.041	0.041
P15735	Phosphorylase b kinase gamma catalytic chain, liver/testis isoform	PHKG2	Q9BUB5-S148	Q9BUB5	MKNK1	148	S	HFNEREASRVVRDVA	FALSE	FALSE	0.5610699817206263	TRUE	S/T	S/T	0.21158	0.687	0.487	0.041	0.041
P15735	Phosphorylase b kinase gamma catalytic chain, liver/testis isoform	PHKG2	Q9BUB5-S413	Q9BUB5	MKNK1	413	S	IALNRQLSQHEENEL	FALSE	FALSE	0.6191489663800318	TRUE	S/T	S/T	0.585856	0.687	0.487	0.041	0.041
P15735	Phosphorylase b kinase gamma catalytic chain, liver/testis isoform	PHKG2	Q9BUB5-S433	Q9BUB5	MKNK1	433	S	ALADGLCSMKLSPPC	FALSE	FALSE	0.585202345929692	TRUE	S/T	S/T	0.297451	0.687	0.487	0.041	0.041
P15735	Phosphorylase b kinase gamma catalytic chain, liver/testis isoform	PHKG2	Q9BUB5-2-S353	Q9BUB5-2	MKNK1-2	353	S	QVLQRNSSTMDLTLF	FALSE	FALSE	0.8133548909547811	FALSE	S/T	S/T	0.732447	0.687	0.487	0.041	0.041
P15735	Phosphorylase b kinase gamma catalytic chain, liver/testis isoform	PHKG2	Q9BUB5-2-S372	Q9BUB5-2	MKNK1-2	372	S	IALNRQLSQHEENEL	FALSE	FALSE	0.8184968087822998	FALSE	S/T	S/T	0.585856	0.687	0.487	0.041	0.041
P15735	Phosphorylase b kinase gamma catalytic chain, liver/testis isoform	PHKG2	Q9BUI4-S33	Q9BUI4	RPC3	33	S	VHLIRTGSQPLRVIA	FALSE	FALSE	0.5240112430963106	FALSE	S/T	S/T	0.63927	0.634	0.196	0.041	0.041
P15735	Phosphorylase b kinase gamma catalytic chain, liver/testis isoform	PHKG2	Q9BUI4-S194	Q9BUI4	RPC3	194	S	MYLVPKLSLIGKGKR	FALSE	FALSE	0.5307129739076738	FALSE	S/T	S/T	0.720671	0.634	0.196	0.041	0.041
P15735	Phosphorylase b kinase gamma catalytic chain, liver/testis isoform	PHKG2	Q9BUI4-S296	Q9BUI4	RPC3	296	S	SSNEIFRSLPVGYNI	FALSE	FALSE	0.5157918681295205	FALSE	S/T	S/T	0.601621	0.634	0.196	0.041	0.041
P15735	Phosphorylase b kinase gamma catalytic chain, liver/testis isoform	PHKG2	Q9BUK0-S53	Q9BUK0	CHCH7	53	S	NCRRFWNSIVMQRRK	FALSE	FALSE	0.553196904862171	FALSE	S/T	S/T	0.835249	0.309	0.334	0.041	0.041
P15735	Phosphorylase b kinase gamma catalytic chain, liver/testis isoform	PHKG2	Q9BUL5-S60	Q9BUL5	PHF23	60	S	EESDWPASGSSSPLR	FALSE	FALSE	0.5910470527918761	FALSE	S/T	S/T	0.149105	0.592	0.296	0.041	0.041
P15735	Phosphorylase b kinase gamma catalytic chain, liver/testis isoform	PHKG2	Q9BUL5-S62	Q9BUL5	PHF23	62	S	SDWPASGSSSPLRGE	FALSE	FALSE	0.588885332918422	FALSE	S/T	S/T	0.157395	0.592	0.296	0.041	0.041
P15735	Phosphorylase b kinase gamma catalytic chain, liver/testis isoform	PHKG2	Q9BUL5-S63	Q9BUL5	PHF23	63	S	DWPASGSSSPLRGES	FALSE	FALSE	0.5206879816020284	FALSE	S/T	S/T	0.0772393	0.592	0.296	0.041	0.041
P15735	Phosphorylase b kinase gamma catalytic chain, liver/testis isoform	PHKG2	Q9BUL5-S70	Q9BUL5	PHF23	70	S	SSPLRGESAADSDGW	FALSE	FALSE	0.6230838528903058	FALSE	S/T	S/T	0.321552	0.592	0.296	0.041	0.041
P15735	Phosphorylase b kinase gamma catalytic chain, liver/testis isoform	PHKG2	Q9BUL5-S124	Q9BUL5	PHF23	124	S	SRLQAPDSATLLEKM	FALSE	FALSE	0.6023059567534622	FALSE	S/T	S/T	0.110559	0.592	0.296	0.041	0.041
P15735	Phosphorylase b kinase gamma catalytic chain, liver/testis isoform	PHKG2	Q9BUL5-S170	Q9BUL5	PHF23	170	S	ALTPVPLSQGDLSHP	FALSE	FALSE	0.5961972054807575	FALSE	S/T	S/T	0.207776	0.592	0.296	0.041	0.041
P15735	Phosphorylase b kinase gamma catalytic chain, liver/testis isoform	PHKG2	Q9BUL5-S305	Q9BUL5	PHF23	305	S	SESKEVGSTETSQDG	FALSE	FALSE	0.587285332918422	FALSE	S/T	S/T	0.150777	0.592	0.296	0.041	0.041
P15735	Phosphorylase b kinase gamma catalytic chain, liver/testis isoform	PHKG2	Q9BUL5-S309	Q9BUL5	PHF23	309	S	EVGSTETSQDGDASS	FALSE	FALSE	0.5954708373215535	FALSE	S/T	S/T	0.205051	0.592	0.296	0.041	0.041
P15735	Phosphorylase b kinase gamma catalytic chain, liver/testis isoform	PHKG2	Q9BUL5-S315	Q9BUL5	PHF23	315	S	TSQDGDASSSEGEMR	FALSE	FALSE	0.5939899809015845	FALSE	S/T	S/T	0.170975	0.592	0.296	0.041	0.041
P15735	Phosphorylase b kinase gamma catalytic chain, liver/testis isoform	PHKG2	Q9BUL5-S332	Q9BUL5	PHF23	332	S	DEDIMVESGDDSWDL	FALSE	FALSE	0.6183659054306619	FALSE	S/T	S/T	0.304271	0.592	0.296	0.041	0.041
P15735	Phosphorylase b kinase gamma catalytic chain, liver/testis isoform	PHKG2	Q9BUL5-T30	Q9BUL5	PHF23	30	T	PPEKRRRTIEDFNKF	FALSE	FALSE	0.6176562355637171	FALSE	S/T	S/T	0.285939	0.592	0.296	0.041	0.041
P15735	Phosphorylase b kinase gamma catalytic chain, liver/testis isoform	PHKG2	Q9BUP3-S20	Q9BUP3	HTAI2	20	S	DFRMQNKSVFILGAS	FALSE	FALSE	0.5811587387149102	FALSE	S/T	S/T	0.58003	0.644	0.271	0.041	0.041
P15735	Phosphorylase b kinase gamma catalytic chain, liver/testis isoform	PHKG2	Q9BUP3-T56	Q9BUP3	HTAI2	56	T	LIGRRKLTFDEEAYK	FALSE	FALSE	0.539943548503474	FALSE	S/T	S/T	0.471078	0.644	0.271	0.041	0.041
P15735	Phosphorylase b kinase gamma catalytic chain, liver/testis isoform	PHKG2	Q9BUR4-S149	Q9BUR4	TCAB1	149	S	GDTAWNYSFSQLPRF	FALSE	FALSE	0.5247220770498764	FALSE	S/T	S/T	0.948504	0.499	0.223	0.041	0.041
P15735	Phosphorylase b kinase gamma catalytic chain, liver/testis isoform	PHKG2	Q9BUR4-S160	Q9BUR4	TCAB1	160	S	LPRFLSGSWSEFSTQ	FALSE	FALSE	0.506189899215623	FALSE	S/T	S/T	0.611925	0.499	0.223	0.041	0.041
P15735	Phosphorylase b kinase gamma catalytic chain, liver/testis isoform	PHKG2	Q9BUR4-S267	Q9BUR4	TCAB1	267	S	FTGELRASFRAYNHL	FALSE	FALSE	0.5155057945352924	FALSE	S/T	S/T	0.848382	0.499	0.223	0.041	0.041
P15735	Phosphorylase b kinase gamma catalytic chain, liver/testis isoform	PHKG2	Q9BUT1-S132	Q9BUT1	BDH2	132	S	SGNIINMSSVASSVK	FALSE	FALSE	0.5727514736375764	FALSE	S/T	S/T	0.63107	0.738	0.253	0.041	0.041
P15735	Phosphorylase b kinase gamma catalytic chain, liver/testis isoform	PHKG2	Q9BUT1-S184	Q9BUT1	BDH2	184	S	PGTVDTPSLQERIQA	FALSE	FALSE	0.5092949888075029	FALSE	S/T	S/T	0.242334	0.738	0.253	0.041	0.041
P15735	Phosphorylase b kinase gamma catalytic chain, liver/testis isoform	PHKG2	Q9BUT9-S78	Q9BUT9	MCRI2	78	S	VNGRRAPSTSPSFEG	FALSE	FALSE	0.5791959850137685	FALSE	S/T	S/T	0.792333	0.619	0.236	0.041	0.041
P15735	Phosphorylase b kinase gamma catalytic chain, liver/testis isoform	PHKG2	Q9BUT9-S82	Q9BUT9	MCRI2	82	S	RAPSTSPSFEGTQET	FALSE	FALSE	0.5315474393738981	FALSE	S/T	S/T	0.821666	0.619	0.195	0.041	0.041
P15735	Phosphorylase b kinase gamma catalytic chain, liver/testis isoform	PHKG2	Q9BUT9-T89	Q9BUT9	MCRI2	89	T	SFEGTQETYTVAHEE	FALSE	FALSE	0.6636584337032664	FALSE	S/T	S/T	0.0600486	0.619	0.405	0.041	0.041
P15735	Phosphorylase b kinase gamma catalytic chain, liver/testis isoform	PHKG2	Q9BUU2-S40	Q9BUU2	MET22	40	S	HLMVRLNSVGQPVFL	FALSE	FALSE	0.5683639866612841	FALSE	S/T	S/T	0.92903	0.317	0.369	0.041	0.041
P15735	Phosphorylase b kinase gamma catalytic chain, liver/testis isoform	PHKG2	Q9BUV0-S80	Q9BUV0	RSRP1	80	S	KYRRYSRSYSRSRSR	FALSE	FALSE	0.5429587889460277	FALSE	S/T	S/T	0.524867	0.541	0.252	0.041	0.041
P15735	Phosphorylase b kinase gamma catalytic chain, liver/testis isoform	PHKG2	Q9BUV0-S109	Q9BUV0	RSRP1	109	S	RRYYRSPSRYRSRSR	FALSE	FALSE	0.5091539118184097	FALSE	S/T	S/T	0.144823	0.659	0.261	0.041	0.041
P15735	Phosphorylase b kinase gamma catalytic chain, liver/testis isoform	PHKG2	Q9BUX1-S172	Q9BUX1	CHAC1	172	S	ILACRGFSGHNLEYL	FALSE	FALSE	0.5219573712474335	FALSE	S/T	S/T	0.595549	0.772	0.187	0.041	0.041
P15735	Phosphorylase b kinase gamma catalytic chain, liver/testis isoform	PHKG2	Q9BV10-S410	Q9BV10	ALG12	410	S	SRFLQVNSAWRYDKR	FALSE	FALSE	0.5184236927586129	FALSE	S/T	S/T	0.279246	0.394	0.328	0.041	0.041
P15735	Phosphorylase b kinase gamma catalytic chain, liver/testis isoform	PHKG2	Q9BV19-S127	Q9BV19	CA050	127	S	YYLYKRESGQQYFSI	FALSE	FALSE	0.5864618543457629	FALSE	S/T	S/T	0.0822799	0.467	0.419	0.041	0.041
P15735	Phosphorylase b kinase gamma catalytic chain, liver/testis isoform	PHKG2	Q9BV44-S138	Q9BV44	THUM3	138	S	KVWKINASFKKKKAK	FALSE	FALSE	0.6883760458711391	FALSE	S/T	S/T	0.964864	0.695	0.271	0.041	0.041
P15735	Phosphorylase b kinase gamma catalytic chain, liver/testis isoform	PHKG2	Q9BV47-S20	Q9BV47	DUS26	20	S	FMARFSRSSSRSPVR	FALSE	FALSE	0.670856733320966	FALSE	S/T	S/T	0.491559	0.525	0.363	0.041	0.041
P15735	Phosphorylase b kinase gamma catalytic chain, liver/testis isoform	PHKG2	Q9BV47-S22	Q9BV47	DUS26	22	S	ARFSRSSSRSPVRTR	FALSE	FALSE	0.6046907104881691	FALSE	S/T	S/T	0.16094	0.525	0.363	0.041	0.041
P15735	Phosphorylase b kinase gamma catalytic chain, liver/testis isoform	PHKG2	Q9BV68-S17	Q9BV68	RN126	17	S	RYFCHCCSVEIVPRL	FALSE	FALSE	0.7771003734247904	FALSE	S/T	S/T	0.600141	0.687	0.311	0.041	0.041
P15735	Phosphorylase b kinase gamma catalytic chain, liver/testis isoform	PHKG2	Q9BV68-S293	Q9BV68	RN126	293	S	TGVSFSSSSSSSSSS	FALSE	FALSE	0.6244246248098441	FALSE	S/T	S/T	0.0969661	0.687	0.311	0.041	0.041
P15735	Phosphorylase b kinase gamma catalytic chain, liver/testis isoform	PHKG2	Q9BV68-S294	Q9BV68	RN126	294	S	GVSFSSSSSSSSSSS	FALSE	FALSE	0.5799000716179856	FALSE	S/T	S/T	0.0416036	0.687	0.311	0.041	0.041
P15735	Phosphorylase b kinase gamma catalytic chain, liver/testis isoform	PHKG2	Q9BV68-S295	Q9BV68	RN126	295	S	VSFSSSSSSSSSSSP	FALSE	FALSE	0.5900791534899742	FALSE	S/T	S/T	0.0702405	0.687	0.311	0.041	0.041
P15735	Phosphorylase b kinase gamma catalytic chain, liver/testis isoform	PHKG2	Q9BV68-S296	Q9BV68	RN126	296	S	SFSSSSSSSSSSSPS	FALSE	FALSE	0.5771914744064872	FALSE	S/T	S/T	0.0389579	0.687	0.311	0.041	0.041
P15735	Phosphorylase b kinase gamma catalytic chain, liver/testis isoform	PHKG2	Q9BV86-S63	Q9BV86	NTM1A	63	S	GPNKTGTSCALDCGA	FALSE	FALSE	0.6984666157631032	FALSE	S/T	S/T	0.0563806	0.687	0.401	0.041	0.041
P15735	Phosphorylase b kinase gamma catalytic chain, liver/testis isoform	PHKG2	Q9BV86-T2	Q9BV86	NTM1A	2	T	______MTSEVIEDE	FALSE	FALSE	0.5578942505015488	FALSE	S/T	S/T	0.00745657	0.687	0.401	0.041	0.041
P15735	Phosphorylase b kinase gamma catalytic chain, liver/testis isoform	PHKG2	Q9BV99-S186	Q9BV99	LRC61	186	S	LDSSLRPSSSPGPRA	FALSE	FALSE	0.5495261291892424	FALSE	S/T	S/T	0.0762784	0.864	0.326	0.041	0.041
P15735	Phosphorylase b kinase gamma catalytic chain, liver/testis isoform	PHKG2	Q9BV99-S187	Q9BV99	LRC61	187	S	DSSLRPSSSPGPRAT	FALSE	FALSE	0.6579930557119095	FALSE	S/T	S/T	0.0785828	0.864	0.409	0.041	0.041
P15735	Phosphorylase b kinase gamma catalytic chain, liver/testis isoform	PHKG2	Q9BV99-S214	Q9BV99	LRC61	214	S	SWPSRSSSILEEACR	FALSE	FALSE	0.5227700019249854	FALSE	S/T	S/T	0.918752	0.864	0.133	0.041	0.041
P15735	Phosphorylase b kinase gamma catalytic chain, liver/testis isoform	PHKG2	Q9BVA1-S35	Q9BVA1	TBB2B	35	S	HGIDPTGSYHGDSDL	FALSE	FALSE	0.5133619380083447	FALSE	S/T	S/T	0.959936	0.501	0.184	0.041	0.041
P15735	Phosphorylase b kinase gamma catalytic chain, liver/testis isoform	PHKG2	Q9BVA1-S75	Q9BVA1	TBB2B	75	S	LEPGTMDSVRSGPFG	FALSE	FALSE	0.5342100104343538	FALSE	S/T	S/T	0.995192	0.501	0.184	0.041	0.041
P15735	Phosphorylase b kinase gamma catalytic chain, liver/testis isoform	PHKG2	Q9BVA1-S95	Q9BVA1	TBB2B	95	S	DNFVFGQSGAGNNWA	FALSE	FALSE	0.5030255580642529	FALSE	S/T	S/T	0.882459	0.501	0.184	0.041	0.041
P15735	Phosphorylase b kinase gamma catalytic chain, liver/testis isoform	PHKG2	Q9BVA1-S115	Q9BVA1	TBB2B	115	S	EGAELVDSVLDVVRK	FALSE	FALSE	0.5342100104343538	FALSE	S/T	S/T	0.995128	0.501	0.184	0.041	0.041
P15735	Phosphorylase b kinase gamma catalytic chain, liver/testis isoform	PHKG2	Q9BVA1-S168	Q9BVA1	TBB2B	168	S	DRIMNTFSVMPSPKV	FALSE	FALSE	0.5371897882786102	FALSE	S/T	S/T	0.996289	0.501	0.184	0.041	0.041
P15735	Phosphorylase b kinase gamma catalytic chain, liver/testis isoform	PHKG2	Q9BVA1-S338	Q9BVA1	TBB2B	338	S	LNVQNKNSSYFVEWI	FALSE	FALSE	0.5003366024761267	FALSE	S/T	S/T	0.872009	0.501	0.184	0.041	0.041
P15735	Phosphorylase b kinase gamma catalytic chain, liver/testis isoform	PHKG2	Q9BVA1-S339	Q9BVA1	TBB2B	339	S	NVQNKNSSYFVEWIP	FALSE	FALSE	0.5180616223368977	FALSE	S/T	S/T	0.967097	0.501	0.184	0.041	0.041
P15735	Phosphorylase b kinase gamma catalytic chain, liver/testis isoform	PHKG2	Q9BVA1-T166	Q9BVA1	TBB2B	166	T	YPDRIMNTFSVMPSP	FALSE	FALSE	0.5029464146431577	FALSE	S/T	S/T	0.756419	0.501	0.184	0.041	0.041
P15735	Phosphorylase b kinase gamma catalytic chain, liver/testis isoform	PHKG2	Q9BVA1-T366	Q9BVA1	TBB2B	366	T	RGLKMSATFIGNSTA	FALSE	FALSE	0.5145774619210517	FALSE	S/T	S/T	0.962121	0.501	0.184	0.041	0.041
P15735	Phosphorylase b kinase gamma catalytic chain, liver/testis isoform	PHKG2	Q9BVC4-S55	Q9BVC4	LST8	55	S	LEVTPDRSMIAAAGY	FALSE	FALSE	0.5769540484342826	FALSE	S/T	S/T	0.663945	0.578	0.247	0.041	0.041
P15735	Phosphorylase b kinase gamma catalytic chain, liver/testis isoform	PHKG2	Q9BVH7-S163	Q9BVH7	SIA7E	163	S	RHDLLNVSQGTVFIF	FALSE	FALSE	0.542648341521004	FALSE	S/T	S/T	0.402306	0.316	0.295	0.041	0.041
P15735	Phosphorylase b kinase gamma catalytic chain, liver/testis isoform	PHKG2	Q9BVH7-S174	Q9BVH7	SIA7E	174	S	VFIFWGPSSYMRRDG	FALSE	FALSE	0.5536096467274206	FALSE	S/T	S/T	0.68736	0.316	0.295	0.041	0.041
P15735	Phosphorylase b kinase gamma catalytic chain, liver/testis isoform	PHKG2	Q9BVH7-S293	Q9BVH7	SIA7E	293	S	HERGRKGSHHRFITE	FALSE	FALSE	0.5403261192987818	FALSE	S/T	S/T	0.392707	0.316	0.295	0.041	0.041
P15735	Phosphorylase b kinase gamma catalytic chain, liver/testis isoform	PHKG2	Q9BVI0-S158	Q9BVI0	PHF20	158	S	TDHKSLSSSPDKREK	FALSE	FALSE	0.5087953981003549	FALSE	S/T	S/T	0.133342	0.488	0.302	0.041	0.041
P15735	Phosphorylase b kinase gamma catalytic chain, liver/testis isoform	PHKG2	Q9BVI0-S232	Q9BVI0	PHF20	232	S	SENDREYSGDAQVDK	FALSE	FALSE	0.6467361758437333	FALSE	S/T	S/T	0.524113	0.488	0.302	0.041	0.041
P15735	Phosphorylase b kinase gamma catalytic chain, liver/testis isoform	PHKG2	Q9BVI0-S265	Q9BVI0	PHF20	265	S	RKRGRPPSIAPTAVD	FALSE	FALSE	0.6525779775523886	FALSE	S/T	S/T	0.950892	0.488	0.302	0.041	0.041
P15735	Phosphorylase b kinase gamma catalytic chain, liver/testis isoform	PHKG2	Q9BVI0-S291	Q9BVI0	PHF20	291	S	ELRRRKISKGCEVPL	FALSE	FALSE	0.5732020066327326	FALSE	S/T	S/T	0.308628	0.488	0.302	0.041	0.041
P15735	Phosphorylase b kinase gamma catalytic chain, liver/testis isoform	PHKG2	Q9BVI0-S328	Q9BVI0	PHF20	328	S	KDLSRRRSSRLSTNG	FALSE	FALSE	0.5488484998317206	FALSE	S/T	S/T	0.257625	0.488	0.302	0.041	0.041
P15735	Phosphorylase b kinase gamma catalytic chain, liver/testis isoform	PHKG2	Q9BVI0-S332	Q9BVI0	PHF20	332	S	RRRSSRLSTNGTHEI	FALSE	FALSE	0.5107651961516498	FALSE	S/T	S/T	0.125181	0.488	0.302	0.041	0.041
P15735	Phosphorylase b kinase gamma catalytic chain, liver/testis isoform	PHKG2	Q9BVI0-S424	Q9BVI0	PHF20	424	S	LVELQEISTVEVTNT	FALSE	FALSE	0.5312198016052385	FALSE	S/T	S/T	0.248047	0.488	0.302	0.041	0.041
P15735	Phosphorylase b kinase gamma catalytic chain, liver/testis isoform	PHKG2	Q9BVI0-S518	Q9BVI0	PHF20	518	S	TRKRVSASSPTTKDK	FALSE	FALSE	0.647800461558019	FALSE	S/T	S/T	0.529964	0.488	0.302	0.041	0.041
P15735	Phosphorylase b kinase gamma catalytic chain, liver/testis isoform	PHKG2	Q9BVI0-S878	Q9BVI0	PHF20	878	S	LHENGDDSLSPRLGW	FALSE	FALSE	0.6247859870436565	FALSE	S/T	S/T	0.37688	0.488	0.302	0.041	0.041
P15735	Phosphorylase b kinase gamma catalytic chain, liver/testis isoform	PHKG2	Q9BVI0-S892	Q9BVI0	PHF20	892	S	WPLDQDRSKGDSDPK	FALSE	FALSE	0.514620370157053	FALSE	S/T	S/T	0.114827	0.488	0.302	0.041	0.041
P15735	Phosphorylase b kinase gamma catalytic chain, liver/testis isoform	PHKG2	Q9BVJ6-S51	Q9BVJ6	UT14A	51	S	QKLLEAISSLDGKNR	FALSE	FALSE	0.5293877955583549	FALSE	S/T	S/T	0.673088	0.54	0.232	0.041	0.041
P15735	Phosphorylase b kinase gamma catalytic chain, liver/testis isoform	PHKG2	Q9BVJ6-S571	Q9BVJ6	UT14A	571	S	LLTTQSPSVKSLAVP	FALSE	FALSE	0.532839770444865	FALSE	S/T	S/T	0.849395	0.54	0.232	0.041	0.041
P15735	Phosphorylase b kinase gamma catalytic chain, liver/testis isoform	PHKG2	Q9BVJ6-S748	Q9BVJ6	UT14A	748	S	SSSRSDLSVIQRNPK	FALSE	FALSE	0.531776666431505	FALSE	S/T	S/T	0.681894	0.54	0.232	0.041	0.041
P15735	Phosphorylase b kinase gamma catalytic chain, liver/testis isoform	PHKG2	Q9BVJ7-S52	Q9BVJ7	DUS23	52	S	RGPPHSDSCPGLTLH	FALSE	FALSE	0.7544707879858701	FALSE	S/T	S/T	0.109366	0.756	0.378	0.041	0.041
P15735	Phosphorylase b kinase gamma catalytic chain, liver/testis isoform	PHKG2	Q9BVK2-S49	Q9BVK2	ALG8	49	S	NWLAITHSLPISQWY	FALSE	FALSE	0.5053999639327693	FALSE	S/T	S/T	0.382557	0.301	0.342	0.041	0.041
P15735	Phosphorylase b kinase gamma catalytic chain, liver/testis isoform	PHKG2	Q9BVN2-S492	Q9BVN2	RUSC1	492	S	KGLLIAVSVSVDKII	FALSE	FALSE	0.6524094429147314	FALSE	S/T	S/T	0.857415	0.511	0.542	0.041	0.041
P15735	Phosphorylase b kinase gamma catalytic chain, liver/testis isoform	PHKG2	Q9BVN2-S494	Q9BVN2	RUSC1	494	S	LLIAVSVSVDKIISH	FALSE	FALSE	0.6841995649518026	FALSE	S/T	S/T	0.630338	0.511	0.542	0.041	0.041
P15735	Phosphorylase b kinase gamma catalytic chain, liver/testis isoform	PHKG2	Q9BVN2-S634	Q9BVN2	RUSC1	634	S	YLPTGFFSLARGGCP	FALSE	FALSE	0.6741377169237874	FALSE	S/T	S/T	0.434239	0.511	0.542	0.041	0.041
P15735	Phosphorylase b kinase gamma catalytic chain, liver/testis isoform	PHKG2	Q9BVN2-S808	Q9BVN2	RUSC1	808	S	ALKSRRPSSWLPPTV	FALSE	FALSE	0.6254036441527758	FALSE	S/T	S/T	0.215231	0.511	0.542	0.041	0.041
P15735	Phosphorylase b kinase gamma catalytic chain, liver/testis isoform	PHKG2	Q9BVN2-S809	Q9BVN2	RUSC1	809	S	LKSRRPSSWLPPTVS	FALSE	FALSE	0.6800289848821813	FALSE	S/T	S/T	0.737601	0.511	0.542	0.041	0.041
P15735	Phosphorylase b kinase gamma catalytic chain, liver/testis isoform	PHKG2	Q9BVN2-S864	Q9BVN2	RUSC1	864	S	AARPDQLSFRRGEVL	FALSE	FALSE	0.6546404368252249	FALSE	S/T	S/T	0.915938	0.511	0.542	0.041	0.041
P15735	Phosphorylase b kinase gamma catalytic chain, liver/testis isoform	PHKG2	Q9BVQ7-S547	Q9BVQ7	SPA5L	547	S	GDSEKVLSQIFRQAR	FALSE	FALSE	0.7641727487128777	FALSE	S/T	S/T	0.936567	0.654	0.308	0.041	0.041
P15735	Phosphorylase b kinase gamma catalytic chain, liver/testis isoform	PHKG2	Q9BVQ7-S607	Q9BVQ7	SPA5L	607	S	KTIERRGSKSSQQEF	FALSE	FALSE	0.5667342258283662	FALSE	S/T	S/T	0.436983	0.654	0.686	0.041	0.041
P15735	Phosphorylase b kinase gamma catalytic chain, liver/testis isoform	PHKG2	Q9BVQ7-S609	Q9BVQ7	SPA5L	609	S	IERRGSKSSQQEFQE	FALSE	FALSE	0.5701647304664047	FALSE	S/T	S/T	0.756613	0.654	0.243	0.041	0.041
P15735	Phosphorylase b kinase gamma catalytic chain, liver/testis isoform	PHKG2	Q9BVQ7-S610	Q9BVQ7	SPA5L	610	S	ERRGSKSSQQEFQEV	FALSE	FALSE	0.5293280602856265	FALSE	S/T	S/T	0.839251	0.654	0.184	0.041	0.041
P15735	Phosphorylase b kinase gamma catalytic chain, liver/testis isoform	PHKG2	Q9BVQ7-S731	Q9BVQ7	SPA5L	731	S	KTVKPSLSCKDLALY	FALSE	FALSE	0.7744646224053241	FALSE	S/T	S/T	0.521059	0.654	0.314	0.041	0.041
P15735	Phosphorylase b kinase gamma catalytic chain, liver/testis isoform	PHKG2	Q9BVS4-S483	Q9BVS4	RIOK2	483	S	QYRTRTLSITSSGSA	FALSE	FALSE	0.5121811654505407	TRUE	S/T	S/T	0.925099	0.608	0.326	0.041	0.041
P15735	Phosphorylase b kinase gamma catalytic chain, liver/testis isoform	PHKG2	Q9BVV2-T53	Q9BVV2	FND11	53	T	NALREFLTSDLSPHL	FALSE	FALSE	0.5633886685187547	FALSE	S/T	S/T	0.0321202	0.841	0.394	0.041	0.041
P15735	Phosphorylase b kinase gamma catalytic chain, liver/testis isoform	PHKG2	Q9BVW5-S282	Q9BVW5	TIPIN	282	S	EETLLDQSFKNVQQQ	FALSE	FALSE	0.5827348916818335	FALSE	S/T	S/T	0.780793	0.512	0.261	0.041	0.041
P15735	Phosphorylase b kinase gamma catalytic chain, liver/testis isoform	PHKG2	Q9BW04-S21	Q9BW04	SARG	21	S	EPVTRVGSCDSMMSS	FALSE	FALSE	0.6317376436237435	FALSE	S/T	S/T	0.0477297	0.666	0.334	0.041	0.041
P15735	Phosphorylase b kinase gamma catalytic chain, liver/testis isoform	PHKG2	Q9BW04-S30	Q9BW04	SARG	30	S	DSMMSSTSTRSGSSD	FALSE	FALSE	0.6957421695512161	FALSE	S/T	S/T	0.148648	0.666	0.334	0.041	0.041
P15735	Phosphorylase b kinase gamma catalytic chain, liver/testis isoform	PHKG2	Q9BW04-S33	Q9BW04	SARG	33	S	MSSTSTRSGSSDSSY	FALSE	FALSE	0.6281054794010104	FALSE	S/T	S/T	0.0540234	0.666	0.334	0.041	0.041
P15735	Phosphorylase b kinase gamma catalytic chain, liver/testis isoform	PHKG2	Q9BW04-S35	Q9BW04	SARG	35	S	STSTRSGSSDSSYDF	FALSE	FALSE	0.7587694927935458	FALSE	S/T	S/T	0.358492	0.666	0.334	0.041	0.041
P15735	Phosphorylase b kinase gamma catalytic chain, liver/testis isoform	PHKG2	Q9BW04-S36	Q9BW04	SARG	36	S	TSTRSGSSDSSYDFL	FALSE	FALSE	0.6442288781348795	FALSE	S/T	S/T	0.066713	0.666	0.334	0.041	0.041
P15735	Phosphorylase b kinase gamma catalytic chain, liver/testis isoform	PHKG2	Q9BW04-S38	Q9BW04	SARG	38	S	TRSGSSDSSYDFLST	FALSE	FALSE	0.7643760446788486	FALSE	S/T	S/T	0.369906	0.666	0.334	0.041	0.041
P15735	Phosphorylase b kinase gamma catalytic chain, liver/testis isoform	PHKG2	Q9BW04-S39	Q9BW04	SARG	39	S	RSGSSDSSYDFLSTE	FALSE	FALSE	0.694099429241199	FALSE	S/T	S/T	0.228278	0.666	0.334	0.041	0.041
P15735	Phosphorylase b kinase gamma catalytic chain, liver/testis isoform	PHKG2	Q9BW04-S129	Q9BW04	SARG	129	S	PQGLGLRSGSYSLPR	FALSE	FALSE	0.6652563119993734	FALSE	S/T	S/T	0.0943499	0.666	0.334	0.041	0.041
P15735	Phosphorylase b kinase gamma catalytic chain, liver/testis isoform	PHKG2	Q9BW04-S131	Q9BW04	SARG	131	S	GLGLRSGSYSLPRNI	FALSE	FALSE	0.7858266687026275	FALSE	S/T	S/T	0.746192	0.666	0.334	0.041	0.041
P15735	Phosphorylase b kinase gamma catalytic chain, liver/testis isoform	PHKG2	Q9BW04-S133	Q9BW04	SARG	133	S	GLRSGSYSLPRNIHI	FALSE	FALSE	0.7688738955137819	FALSE	S/T	S/T	0.421876	0.666	0.334	0.041	0.041
P15735	Phosphorylase b kinase gamma catalytic chain, liver/testis isoform	PHKG2	Q9BW04-S149	Q9BW04	SARG	149	S	RSQNFRKSTTQASSH	FALSE	FALSE	0.6021295550934813	FALSE	S/T	S/T	0.0301449	0.666	0.334	0.041	0.041
P15735	Phosphorylase b kinase gamma catalytic chain, liver/testis isoform	PHKG2	Q9BW04-S216	Q9BW04	SARG	216	S	PEQCREASLPEGPGQ	FALSE	FALSE	0.7704253177697257	FALSE	S/T	S/T	0.436293	0.666	0.334	0.041	0.041
P15735	Phosphorylase b kinase gamma catalytic chain, liver/testis isoform	PHKG2	Q9BW04-S281	Q9BW04	SARG	281	S	RAEDAPLSSGEDPNS	FALSE	FALSE	0.6907919655508323	FALSE	S/T	S/T	0.183635	0.666	0.334	0.041	0.041
P15735	Phosphorylase b kinase gamma catalytic chain, liver/testis isoform	PHKG2	Q9BW04-S282	Q9BW04	SARG	282	S	AEDAPLSSGEDPNSR	FALSE	FALSE	0.695879552158285	FALSE	S/T	S/T	0.134568	0.666	0.334	0.041	0.041
P15735	Phosphorylase b kinase gamma catalytic chain, liver/testis isoform	PHKG2	Q9BW04-S309	Q9BW04	SARG	309	S	PPNIVLKSSRSSFHS	FALSE	FALSE	0.6984189965691429	FALSE	S/T	S/T	0.229034	0.666	0.334	0.041	0.041
P15735	Phosphorylase b kinase gamma catalytic chain, liver/testis isoform	PHKG2	Q9BW04-S310	Q9BW04	SARG	310	S	PNIVLKSSRSSFHSD	FALSE	FALSE	0.6128006717213755	FALSE	S/T	S/T	0.0411982	0.666	0.334	0.041	0.041
P15735	Phosphorylase b kinase gamma catalytic chain, liver/testis isoform	PHKG2	Q9BW04-S312	Q9BW04	SARG	312	S	IVLKSSRSSFHSDPQ	FALSE	FALSE	0.7653470137108765	FALSE	S/T	S/T	0.375872	0.666	0.334	0.041	0.041
P15735	Phosphorylase b kinase gamma catalytic chain, liver/testis isoform	PHKG2	Q9BW04-S313	Q9BW04	SARG	313	S	VLKSSRSSFHSDPQH	FALSE	FALSE	0.7727434995879076	FALSE	S/T	S/T	0.449505	0.666	0.334	0.041	0.041
P15735	Phosphorylase b kinase gamma catalytic chain, liver/testis isoform	PHKG2	Q9BW04-S339	Q9BW04	SARG	339	S	DSGLISCSLQEQRKA	FALSE	FALSE	0.7538370687110052	FALSE	S/T	S/T	0.334532	0.666	0.334	0.041	0.041
P15735	Phosphorylase b kinase gamma catalytic chain, liver/testis isoform	PHKG2	Q9BW04-S438	Q9BW04	SARG	438	S	APGNVAASKSMPISI	FALSE	FALSE	0.6875749020587689	FALSE	S/T	S/T	0.188246	0.666	0.334	0.041	0.041
P15735	Phosphorylase b kinase gamma catalytic chain, liver/testis isoform	PHKG2	Q9BW04-S440	Q9BW04	SARG	440	S	GNVAASKSMPISIPK	FALSE	FALSE	0.7588491196972424	FALSE	S/T	S/T	0.352096	0.666	0.334	0.041	0.041
P15735	Phosphorylase b kinase gamma catalytic chain, liver/testis isoform	PHKG2	Q9BW04-S453	Q9BW04	SARG	453	S	PKAPRANSALTPPKP	FALSE	FALSE	0.6917281457615321	FALSE	S/T	S/T	0.31466	0.666	0.334	0.041	0.041
P15735	Phosphorylase b kinase gamma catalytic chain, liver/testis isoform	PHKG2	Q9BW04-S462	Q9BW04	SARG	462	S	LTPPKPESGLTLQES	FALSE	FALSE	0.6309510332922512	FALSE	S/T	S/T	0.047053	0.666	0.334	0.041	0.041
P15735	Phosphorylase b kinase gamma catalytic chain, liver/testis isoform	PHKG2	Q9BW04-S469	Q9BW04	SARG	469	S	SGLTLQESNTPGLRQ	FALSE	FALSE	0.7078517099828646	FALSE	S/T	S/T	0.106211	0.666	0.334	0.041	0.041
P15735	Phosphorylase b kinase gamma catalytic chain, liver/testis isoform	PHKG2	Q9BW04-S481	Q9BW04	SARG	481	S	LRQMNFKSNTLERSG	FALSE	FALSE	0.6236721692347413	FALSE	S/T	S/T	0.0509958	0.666	0.334	0.041	0.041
P15735	Phosphorylase b kinase gamma catalytic chain, liver/testis isoform	PHKG2	Q9BW04-S487	Q9BW04	SARG	487	S	KSNTLERSGVGLSSY	FALSE	FALSE	0.6973938302979608	FALSE	S/T	S/T	0.138474	0.666	0.334	0.041	0.041
P15735	Phosphorylase b kinase gamma catalytic chain, liver/testis isoform	PHKG2	Q9BW04-S492	Q9BW04	SARG	492	S	ERSGVGLSSYLSTEK	FALSE	FALSE	0.7832127217770222	FALSE	S/T	S/T	0.631664	0.666	0.334	0.041	0.041
P15735	Phosphorylase b kinase gamma catalytic chain, liver/testis isoform	PHKG2	Q9BW04-S496	Q9BW04	SARG	496	S	VGLSSYLSTEKDASP	FALSE	FALSE	0.697416976378731	FALSE	S/T	S/T	0.103738	0.666	0.334	0.041	0.041
P15735	Phosphorylase b kinase gamma catalytic chain, liver/testis isoform	PHKG2	Q9BW04-S506	Q9BW04	SARG	506	S	KDASPKTSTSLGKGS	FALSE	FALSE	0.6913924478459431	FALSE	S/T	S/T	0.150977	0.666	0.334	0.041	0.041
P15735	Phosphorylase b kinase gamma catalytic chain, liver/testis isoform	PHKG2	Q9BW04-S508	Q9BW04	SARG	508	S	ASPKTSTSLGKGSFL	FALSE	FALSE	0.7794835012026976	FALSE	S/T	S/T	0.541616	0.666	0.334	0.041	0.041
P15735	Phosphorylase b kinase gamma catalytic chain, liver/testis isoform	PHKG2	Q9BW04-S513	Q9BW04	SARG	513	S	STSLGKGSFLDKISP	FALSE	FALSE	0.7919760183599308	FALSE	S/T	S/T	0.666034	0.666	0.334	0.041	0.041
P15735	Phosphorylase b kinase gamma catalytic chain, liver/testis isoform	PHKG2	Q9BW04-S521	Q9BW04	SARG	521	S	FLDKISPSVLRNSRP	FALSE	FALSE	0.7859896816414907	FALSE	S/T	S/T	0.795426	0.666	0.334	0.041	0.041
P15735	Phosphorylase b kinase gamma catalytic chain, liver/testis isoform	PHKG2	Q9BW04-S532	Q9BW04	SARG	532	S	NSRPRPASLGTGKDF	FALSE	FALSE	0.7846266687026275	FALSE	S/T	S/T	0.747583	0.666	0.334	0.041	0.041
P15735	Phosphorylase b kinase gamma catalytic chain, liver/testis isoform	PHKG2	Q9BW04-S555	Q9BW04	SARG	555	S	ADLEQEQSSKRLSYQ	FALSE	FALSE	0.7157309074408734	FALSE	S/T	S/T	0.254132	0.666	0.334	0.041	0.041
P15735	Phosphorylase b kinase gamma catalytic chain, liver/testis isoform	PHKG2	Q9BW04-S556	Q9BW04	SARG	556	S	DLEQEQSSKRLSYQG	FALSE	FALSE	0.6141124633068629	FALSE	S/T	S/T	0.074261	0.666	0.334	0.041	0.041
P15735	Phosphorylase b kinase gamma catalytic chain, liver/testis isoform	PHKG2	Q9BW04-S560	Q9BW04	SARG	560	S	EQSSKRLSYQGQSRD	FALSE	FALSE	0.7741344765020011	FALSE	S/T	S/T	0.478829	0.666	0.334	0.041	0.041
P15735	Phosphorylase b kinase gamma catalytic chain, liver/testis isoform	PHKG2	Q9BW04-S576	Q9BW04	SARG	576	S	LPRPPCVSVKISPKG	FALSE	FALSE	0.7883093516932641	FALSE	S/T	S/T	0.642382	0.666	0.334	0.041	0.041
P15735	Phosphorylase b kinase gamma catalytic chain, liver/testis isoform	PHKG2	Q9BW04-T57	Q9BW04	SARG	57	T	CLLFLEETIGSLDTE	FALSE	FALSE	0.6952514211391753	FALSE	S/T	S/T	0.140394	0.666	0.334	0.041	0.041
P15735	Phosphorylase b kinase gamma catalytic chain, liver/testis isoform	PHKG2	Q9BW04-T102	Q9BW04	SARG	102	T	GGPEETITQQGRTPR	FALSE	FALSE	0.5151082891624912	FALSE	S/T	S/T	0.0187926	0.666	0.334	0.041	0.041
P15735	Phosphorylase b kinase gamma catalytic chain, liver/testis isoform	PHKG2	Q9BW04-T151	Q9BW04	SARG	151	T	QNFRKSTTQASSHNP	FALSE	FALSE	0.5287289796342328	FALSE	S/T	S/T	0.0221851	0.666	0.334	0.041	0.041
P15735	Phosphorylase b kinase gamma catalytic chain, liver/testis isoform	PHKG2	Q9BW04-T465	Q9BW04	SARG	465	T	PKPESGLTLQESNTP	FALSE	FALSE	0.5272275976307889	FALSE	S/T	S/T	0.0194285	0.666	0.334	0.041	0.041
P15735	Phosphorylase b kinase gamma catalytic chain, liver/testis isoform	PHKG2	Q9BW04-T483	Q9BW04	SARG	483	T	QMNFKSNTLERSGVG	FALSE	FALSE	0.5351930975075311	FALSE	S/T	S/T	0.0209828	0.666	0.334	0.041	0.041
P15735	Phosphorylase b kinase gamma catalytic chain, liver/testis isoform	PHKG2	Q9BW04-T507	Q9BW04	SARG	507	T	DASPKTSTSLGKGSF	FALSE	FALSE	0.5582387898435646	FALSE	S/T	S/T	0.026806	0.666	0.334	0.041	0.041
P15735	Phosphorylase b kinase gamma catalytic chain, liver/testis isoform	PHKG2	Q9BW61-S23	Q9BW61	DDA1	23	S	FSRFHADSVCKASNR	FALSE	FALSE	0.5187645384472424	FALSE	S/T	S/T	0.827994	0.277	0.401	0.041	0.041
P15735	Phosphorylase b kinase gamma catalytic chain, liver/testis isoform	PHKG2	Q9BW61-S33	Q9BW61	DDA1	33	S	KASNRRPSVYLPTRE	FALSE	FALSE	0.5173145384472423	FALSE	S/T	S/T	0.81134	0.277	0.401	0.041	0.041
P15735	Phosphorylase b kinase gamma catalytic chain, liver/testis isoform	PHKG2	Q9BWC9-S130	Q9BWC9	CC106	130	S	GGAGGEASDPESAAS	FALSE	FALSE	0.5696805593708049	FALSE	S/T	S/T	0.0332244	0.711	0.37	0.041	0.041
P15735	Phosphorylase b kinase gamma catalytic chain, liver/testis isoform	PHKG2	Q9BWC9-S138	Q9BWC9	CC106	138	S	DPESAASSLSGASEE	FALSE	FALSE	0.7320293192164607	FALSE	S/T	S/T	0.246868	0.711	0.422	0.041	0.041
P15735	Phosphorylase b kinase gamma catalytic chain, liver/testis isoform	PHKG2	Q9BWC9-S147	Q9BWC9	CC106	147	S	SGASEEGSASERRRQ	FALSE	FALSE	0.5511517568831248	FALSE	S/T	S/T	0.263985	0.711	0.231	0.041	0.041
P15735	Phosphorylase b kinase gamma catalytic chain, liver/testis isoform	PHKG2	Q9BWC9-S198	Q9BWC9	CC106	198	S	GTFQKLKSMSRAFEH	FALSE	FALSE	0.5663888703168032	FALSE	S/T	S/T	0.513436	0.711	0.232	0.041	0.041
P15735	Phosphorylase b kinase gamma catalytic chain, liver/testis isoform	PHKG2	Q9BWD1-S105	Q9BWD1	THIC	105	S	AVCLAVQSIGIGDSS	FALSE	FALSE	0.612401451235295	FALSE	S/T	S/T	0.813787	0.702	0.225	0.041	0.041
P15735	Phosphorylase b kinase gamma catalytic chain, liver/testis isoform	PHKG2	Q9BWD1-S185	Q9BWD1	THIC	185	S	QDKVAVLSQNRTENA	FALSE	FALSE	0.5178106733593797	FALSE	S/T	S/T	0.283012	0.702	0.225	0.041	0.041
P15735	Phosphorylase b kinase gamma catalytic chain, liver/testis isoform	PHKG2	Q9BWE0-4-S6	Q9BWE0-4	REPI1-4	6	S	__MGIGVSLLLQFSL	FALSE	FALSE	0.5395431035439926	FALSE	S/T	S/T	0.55619	0.306	0.308	0.041	0.041
P15735	Phosphorylase b kinase gamma catalytic chain, liver/testis isoform	PHKG2	Q9BWE0-4-S12	Q9BWE0-4	REPI1-4	12	S	VSLLLQFSLTPGGYR	FALSE	FALSE	0.5341255179901976	FALSE	S/T	S/T	0.479414	0.306	0.308	0.041	0.041
P15735	Phosphorylase b kinase gamma catalytic chain, liver/testis isoform	PHKG2	Q9BWF2-S364	Q9BWF2	TRAIP	364	S	CKGPRKESQLSLGGQ	FALSE	FALSE	0.5525599759907369	FALSE	S/T	S/T	0.358933	0.486	0.268	0.041	0.041
P15735	Phosphorylase b kinase gamma catalytic chain, liver/testis isoform	PHKG2	Q9BWH2-S10	Q9BWH2	FUND2	10	S	TSAPRAGSQVVATTA	FALSE	FALSE	0.6237914107895469	FALSE	S/T	S/T	0.572941	0.407	0.319	0.041	0.041
P15735	Phosphorylase b kinase gamma catalytic chain, liver/testis isoform	PHKG2	Q9BWH2-S53	Q9BWH2	FUND2	53	S	NFEGNFESLDLAEFA	FALSE	FALSE	0.6207734205368562	FALSE	S/T	S/T	0.501571	0.407	0.319	0.041	0.041
P15735	Phosphorylase b kinase gamma catalytic chain, liver/testis isoform	PHKG2	Q9BWH2-S167	Q9BWH2	FUND2	167	S	SKAEEVVSFVKKNVL	FALSE	FALSE	0.6407066920183838	FALSE	S/T	S/T	0.929575	0.407	0.319	0.041	0.041
P15735	Phosphorylase b kinase gamma catalytic chain, liver/testis isoform	PHKG2	Q9BWH2-S189	Q9BWH2	FUND2	189	S	GFLLGMAS_______	FALSE	FALSE	0.5423392310320282	FALSE	S/T	S/T	0.295333	0.407	0.319	0.041	0.041
P15735	Phosphorylase b kinase gamma catalytic chain, liver/testis isoform	PHKG2	Q9BWH6-S203	Q9BWH6	RPAP1	203	S	QLPGSSHSFQGPNLV	FALSE	FALSE	0.5795729262624445	FALSE	S/T	S/T	0.855433	0.34	0.325	0.041	0.041
P15735	Phosphorylase b kinase gamma catalytic chain, liver/testis isoform	PHKG2	Q9BWH6-S264	Q9BWH6	RPAP1	264	S	SLVAFLRSHSHTQEQ	FALSE	FALSE	0.5031298295711611	FALSE	S/T	S/T	0.303385	0.34	0.325	0.041	0.041
P15735	Phosphorylase b kinase gamma catalytic chain, liver/testis isoform	PHKG2	Q9BWH6-S266	Q9BWH6	RPAP1	266	S	VAFLRSHSHTQEQTG	FALSE	FALSE	0.5496748473441	FALSE	S/T	S/T	0.36829	0.34	0.325	0.041	0.041
P15735	Phosphorylase b kinase gamma catalytic chain, liver/testis isoform	PHKG2	Q9BWH6-S286	Q9BWH6	RPAP1	286	S	EQRPGGPSANVTKEE	FALSE	FALSE	0.5063131629044945	FALSE	S/T	S/T	0.312596	0.34	0.325	0.041	0.041
P15735	Phosphorylase b kinase gamma catalytic chain, liver/testis isoform	PHKG2	Q9BWH6-S601	Q9BWH6	RPAP1	601	S	VREFLPTSWSPVGAG	FALSE	FALSE	0.5691772451836081	FALSE	S/T	S/T	0.519942	0.34	0.325	0.041	0.041
P15735	Phosphorylase b kinase gamma catalytic chain, liver/testis isoform	PHKG2	Q9BWH6-S1241	Q9BWH6	RPAP1	1241	S	LPLQRRFSVTLRLAL	FALSE	FALSE	0.5770375320354569	FALSE	S/T	S/T	0.711381	0.34	0.325	0.041	0.041
P15735	Phosphorylase b kinase gamma catalytic chain, liver/testis isoform	PHKG2	Q9BWL3-S241	Q9BWL3	CA043	241	S	KHFLELKSFKDNYNT	FALSE	FALSE	0.5180924629924131	FALSE	S/T	S/T	0.505961	0.449	0.251	0.041	0.041
P15735	Phosphorylase b kinase gamma catalytic chain, liver/testis isoform	PHKG2	Q9BWM7-S93	Q9BWM7	SFXN3	93	S	VVLIGRMSAQVPMNM	FALSE	FALSE	0.5472773004141022	FALSE	S/T	S/T	0.266567	0.426	0.286	0.041	0.041
P15735	Phosphorylase b kinase gamma catalytic chain, liver/testis isoform	PHKG2	Q9BWM7-S290	Q9BWM7	SFXN3	290	S	CALFPQKSSIHISNL	FALSE	FALSE	0.5586117202510705	FALSE	S/T	S/T	0.29175	0.426	0.286	0.041	0.041
P15735	Phosphorylase b kinase gamma catalytic chain, liver/testis isoform	PHKG2	Q9BWM7-S291	Q9BWM7	SFXN3	291	S	ALFPQKSSIHISNLE	FALSE	FALSE	0.6253909005161504	FALSE	S/T	S/T	0.914444	0.426	0.286	0.041	0.041
P15735	Phosphorylase b kinase gamma catalytic chain, liver/testis isoform	PHKG2	Q9BWM7-T101	Q9BWM7	SFXN3	101	T	AQVPMNMTITGCMLT	FALSE	FALSE	0.5738497459363816	FALSE	S/T	S/T	0.319977	0.426	0.286	0.041	0.041
P15735	Phosphorylase b kinase gamma catalytic chain, liver/testis isoform	PHKG2	Q9BWM7-T108	Q9BWM7	SFXN3	108	T	TITGCMLTFYRKTPT	FALSE	FALSE	0.5547147817105301	FALSE	S/T	S/T	0.282248	0.426	0.286	0.041	0.041
P15735	Phosphorylase b kinase gamma catalytic chain, liver/testis isoform	PHKG2	Q9BWQ6-S3	Q9BWQ6	YIPF2	3	S	_____MASADELTFH	FALSE	FALSE	0.5200360325374849	FALSE	S/T	S/T	0.235525	0.399	0.3	0.041	0.041
P15735	Phosphorylase b kinase gamma catalytic chain, liver/testis isoform	PHKG2	Q9BWQ6-S46	Q9BWQ6	YIPF2	46	S	HVAVAVGSGGSYGAE	FALSE	FALSE	0.5081797653948793	FALSE	S/T	S/T	0.132786	0.399	0.3	0.041	0.041
P15735	Phosphorylase b kinase gamma catalytic chain, liver/testis isoform	PHKG2	Q9BWQ6-S49	Q9BWQ6	YIPF2	49	S	VAVGSGGSYGAEDEV	FALSE	FALSE	0.612789069771975	FALSE	S/T	S/T	0.416325	0.399	0.3	0.041	0.041
P15735	Phosphorylase b kinase gamma catalytic chain, liver/testis isoform	PHKG2	Q9BWQ6-T260	Q9BWQ6	YIPF2	260	T	EDTRLVATVLLSVVV	FALSE	FALSE	0.545754611212533	FALSE	S/T	S/T	0.252788	0.399	0.3	0.041	0.041
P15735	Phosphorylase b kinase gamma catalytic chain, liver/testis isoform	PHKG2	Q9BWT1-S138	Q9BWT1	CDCA7	138	S	KLMSELESFPGSFRG	FALSE	FALSE	0.5715668636037236	FALSE	S/T	S/T	0.884459	0.637	0.207	0.041	0.041
P15735	Phosphorylase b kinase gamma catalytic chain, liver/testis isoform	PHKG2	Q9BWT1-S142	Q9BWT1	CDCA7	142	S	ELESFPGSFRGRHPL	FALSE	FALSE	0.5492834475107979	FALSE	S/T	S/T	0.799704	0.637	0.207	0.041	0.041
P15735	Phosphorylase b kinase gamma catalytic chain, liver/testis isoform	PHKG2	Q9BWT3-S450	Q9BWT3	PAPOG	450	S	RRVENAESVNIDLTY	FALSE	FALSE	0.5593421111593068	FALSE	S/T	S/T	0.771241	0.564	0.226	0.041	0.041
P15735	Phosphorylase b kinase gamma catalytic chain, liver/testis isoform	PHKG2	Q9BWT3-S508	Q9BWT3	PAPOG	508	S	LQKKKKQSLSDVNRS	FALSE	FALSE	0.5361392505809914	FALSE	S/T	S/T	0.588108	0.564	0.226	0.041	0.041
P15735	Phosphorylase b kinase gamma catalytic chain, liver/testis isoform	PHKG2	Q9BWT3-S515	Q9BWT3	PAPOG	515	S	SLSDVNRSSGGLQSK	FALSE	FALSE	0.5076945568263384	FALSE	S/T	S/T	0.535222	0.564	0.226	0.041	0.041
P15735	Phosphorylase b kinase gamma catalytic chain, liver/testis isoform	PHKG2	Q9BWT3-S650	Q9BWT3	PAPOG	650	S	PKRSHSPSIDGTPKR	FALSE	FALSE	0.5598494194777939	FALSE	S/T	S/T	0.920083	0.564	0.226	0.041	0.041
P15735	Phosphorylase b kinase gamma catalytic chain, liver/testis isoform	PHKG2	Q9BWT3-S692	Q9BWT3	PAPOG	692	S	VDAIGGESMPIPTID	FALSE	FALSE	0.5288757042947366	FALSE	S/T	S/T	0.571082	0.564	0.226	0.041	0.041
P15735	Phosphorylase b kinase gamma catalytic chain, liver/testis isoform	PHKG2	Q9BWT3-S729	Q9BWT3	PAPOG	729	S	NIRVIKNSIRLTLNR	FALSE	FALSE	0.5600818960736651	FALSE	S/T	S/T	0.861491	0.564	0.226	0.041	0.041
P15735	Phosphorylase b kinase gamma catalytic chain, liver/testis isoform	PHKG2	Q9BWU0-S143	Q9BWU0	NADAP	143	S	SRPPTAVSSPGGPAR	FALSE	FALSE	0.605871359842279	FALSE	S/T	S/T	0.279327	0.55	0.364	0.041	0.041
P15735	Phosphorylase b kinase gamma catalytic chain, liver/testis isoform	PHKG2	Q9BWU0-S408	Q9BWU0	NADAP	408	S	VRLPVDDSTGKQLVA	FALSE	FALSE	0.6216404653107852	FALSE	S/T	S/T	0.325636	0.55	0.356	0.041	0.041
P15735	Phosphorylase b kinase gamma catalytic chain, liver/testis isoform	PHKG2	Q9BWU0-S532	Q9BWU0	NADAP	532	S	QVLSESPSQDSLDAF	FALSE	FALSE	0.5606683953559952	FALSE	S/T	S/T	0.274486	0.55	0.323	0.041	0.041
P15735	Phosphorylase b kinase gamma catalytic chain, liver/testis isoform	PHKG2	Q9BWU0-S709	Q9BWU0	NADAP	709	S	TQTHENMSQLSEEEQ	FALSE	FALSE	0.6417194609267823	FALSE	S/T	S/T	0.212472	0.55	0.389	0.041	0.041
P15735	Phosphorylase b kinase gamma catalytic chain, liver/testis isoform	PHKG2	Q9BWU0-S734	Q9BWU0	NADAP	734	S	TSLCAGPSASKNEYE	FALSE	FALSE	0.6063548664658175	FALSE	S/T	S/T	0.271847	0.55	0.346	0.041	0.041
P15735	Phosphorylase b kinase gamma catalytic chain, liver/testis isoform	PHKG2	Q9BWV3-S288	Q9BWV3	CDAC1	288	S	LLLATVASSVPNFKH	FALSE	FALSE	0.5938345520233403	FALSE	S/T	S/T	0.575745	0.659	0.233	0.041	0.041
P15735	Phosphorylase b kinase gamma catalytic chain, liver/testis isoform	PHKG2	Q9BWV3-S289	Q9BWV3	CDAC1	289	S	LLATVASSVPNFKHF	FALSE	FALSE	0.6348661488889548	FALSE	S/T	S/T	0.876	0.659	0.233	0.041	0.041
P15735	Phosphorylase b kinase gamma catalytic chain, liver/testis isoform	PHKG2	Q9BWW9-S355	Q9BWW9	APOL5	355	S	RHLPQKASQTCSSSR	FALSE	FALSE	0.5604488497302753	FALSE	S/T	S/T	0.49196	0.613	0.261	0.041	0.041
P15735	Phosphorylase b kinase gamma catalytic chain, liver/testis isoform	PHKG2	Q9BX40-S148	Q9BX40	LS14B	148	S	GLGAGFPSIPVGKSP	FALSE	FALSE	0.518448185526677	FALSE	S/T	S/T	0.958251	0.488	0.188	0.041	0.041
P15735	Phosphorylase b kinase gamma catalytic chain, liver/testis isoform	PHKG2	Q9BX40-S317	Q9BX40	LS14B	317	S	CYYDKSKSFFDNISS	FALSE	FALSE	0.5787739406107009	FALSE	S/T	S/T	0.843322	0.701	0.188	0.041	0.041
P15735	Phosphorylase b kinase gamma catalytic chain, liver/testis isoform	PHKG2	Q9BX63-S204	Q9BX63	FANCJ	204	S	SPLEKINSFSPQKPP	FALSE	FALSE	0.5348203324982099	FALSE	S/T	S/T	0.824104	0.534	0.206	0.041	0.041
P15735	Phosphorylase b kinase gamma catalytic chain, liver/testis isoform	PHKG2	Q9BX63-S895	Q9BX63	FANCJ	895	S	HQKVLNVSIKDRTNI	FALSE	FALSE	0.5296593435750426	FALSE	S/T	S/T	0.899976	0.534	0.206	0.041	0.041
P15735	Phosphorylase b kinase gamma catalytic chain, liver/testis isoform	PHKG2	Q9BX63-S1001	Q9BX63	FANCJ	1001	S	NKQTKRVSWSSFNSL	FALSE	FALSE	0.5355503340906206	FALSE	S/T	S/T	0.693499	0.534	0.206	0.041	0.041
P15735	Phosphorylase b kinase gamma catalytic chain, liver/testis isoform	PHKG2	Q9BX63-S1004	Q9BX63	FANCJ	1004	S	TKRVSWSSFNSLGQY	FALSE	FALSE	0.5257886586371625	FALSE	S/T	S/T	0.590599	0.534	0.206	0.041	0.041
P15735	Phosphorylase b kinase gamma catalytic chain, liver/testis isoform	PHKG2	Q9BX63-S1063	Q9BX63	FANCJ	1063	S	SNLTVNTSFGSCPQS	FALSE	FALSE	0.5425458078419414	FALSE	S/T	S/T	0.766386	0.534	0.206	0.041	0.041
P15735	Phosphorylase b kinase gamma catalytic chain, liver/testis isoform	PHKG2	Q9BXA7-S172	Q9BXA7	TSSK1	172	S	DSGRMALSKTFCGSP	FALSE	FALSE	0.5974345009552805	TRUE	S/T	S/T	0.154422	0.552	0.344	0.051	0.041
P15735	Phosphorylase b kinase gamma catalytic chain, liver/testis isoform	PHKG2	Q9BXA7-S281	Q9BXA7	TSSK1	281	S	PKARGSPSVAINKEG	FALSE	FALSE	0.6984828033875279	TRUE	S/T	S/T	0.822017	0.552	0.344	0.051	0.041
P15735	Phosphorylase b kinase gamma catalytic chain, liver/testis isoform	PHKG2	Q9BXA7-S290	Q9BXA7	TSSK1	290	S	AINKEGESSRGTEPL	FALSE	FALSE	0.687884972327746	TRUE	S/T	S/T	0.560183	0.552	0.344	0.051	0.041
P15735	Phosphorylase b kinase gamma catalytic chain, liver/testis isoform	PHKG2	Q9BXB5-S209	Q9BXB5	OSB10	209	S	PCSQRHLSVGAPGVV	FALSE	FALSE	0.5477353035181239	FALSE	S/T	S/T	0.775578	0.615	0.189	0.041	0.041
P15735	Phosphorylase b kinase gamma catalytic chain, liver/testis isoform	PHKG2	Q9BXI6-S409	Q9BXI6	TB10A	409	S	PALQPSPSIRLPLDA	FALSE	FALSE	0.5511026073087124	FALSE	S/T	S/T	0.89704	0.552	0.211	0.041	0.041
P15735	Phosphorylase b kinase gamma catalytic chain, liver/testis isoform	PHKG2	Q9BXJ1-S143	Q9BXJ1	C1QT1	143	S	APGERCKSHYAAFSV	FALSE	FALSE	0.6510990446943794	FALSE	S/T	S/T	0.215776	0.292	0.197	0.041	0.178
P15735	Phosphorylase b kinase gamma catalytic chain, liver/testis isoform	PHKG2	Q9BXJ1-S149	Q9BXJ1	C1QT1	149	S	KSHYAAFSVGRKKPM	FALSE	FALSE	0.6793690866460996	FALSE	S/T	S/T	0.794688	0.292	0.197	0.041	0.178
P15735	Phosphorylase b kinase gamma catalytic chain, liver/testis isoform	PHKG2	Q9BXJ1-S229	Q9BXJ1	C1QT1	229	S	FAQVGDRSIMQSQSL	FALSE	FALSE	0.6829459235776598	FALSE	S/T	S/T	0.924022	0.292	0.197	0.041	0.178
P15735	Phosphorylase b kinase gamma catalytic chain, liver/testis isoform	PHKG2	Q9BXJ9-S537	Q9BXJ9	NAA15	537	S	MRKITLRSYVDLLKL	FALSE	FALSE	0.5778868833499028	FALSE	S/T	S/T	0.747927	0.562	0.276	0.041	0.041
P15735	Phosphorylase b kinase gamma catalytic chain, liver/testis isoform	PHKG2	Q9BXJ9-S855	Q9BXJ9	NAA15	855	S	KITVNGDSSAEAEEL	FALSE	FALSE	0.513223702200477	FALSE	S/T	S/T	0.461593	0.562	0.276	0.041	0.041
P15735	Phosphorylase b kinase gamma catalytic chain, liver/testis isoform	PHKG2	Q9BXL6-S240	Q9BXL6	CAR14	240	S	LQRANMVSSCELELQ	FALSE	FALSE	0.5490412329519077	FALSE	S/T	S/T	0.351325	0.702	0.272	0.041	0.041
P15735	Phosphorylase b kinase gamma catalytic chain, liver/testis isoform	PHKG2	Q9BXL6-S250	Q9BXL6	CAR14	250	S	ELELQEQSLRTASDQ	FALSE	FALSE	0.5553765515044785	FALSE	S/T	S/T	0.372933	0.702	0.272	0.041	0.041
P15735	Phosphorylase b kinase gamma catalytic chain, liver/testis isoform	PHKG2	Q9BXL6-S276	Q9BXL6	CAR14	276	S	EENEKLRSLTFSLAE	FALSE	FALSE	0.5192904702539587	FALSE	S/T	S/T	0.317133	0.702	0.272	0.041	0.041
P15735	Phosphorylase b kinase gamma catalytic chain, liver/testis isoform	PHKG2	Q9BXL6-S280	Q9BXL6	CAR14	280	S	KLRSLTFSLAEKDIL	FALSE	FALSE	0.513543309067273	FALSE	S/T	S/T	0.308608	0.702	0.272	0.041	0.041
P15735	Phosphorylase b kinase gamma catalytic chain, liver/testis isoform	PHKG2	Q9BXL6-S470	Q9BXL6	CAR14	470	S	SSRELVDSFRSSSPA	FALSE	FALSE	0.643052940485668	FALSE	S/T	S/T	0.742775	0.702	0.272	0.041	0.041
P15735	Phosphorylase b kinase gamma catalytic chain, liver/testis isoform	PHKG2	Q9BXL6-S473	Q9BXL6	CAR14	473	S	ELVDSFRSSSPAPPS	FALSE	FALSE	0.5139771499731943	FALSE	S/T	S/T	0.239267	0.702	0.272	0.041	0.041
P15735	Phosphorylase b kinase gamma catalytic chain, liver/testis isoform	PHKG2	Q9BXL6-S498	Q9BXL6	CAR14	498	S	DFGEEPWSFSSCLEI	FALSE	FALSE	0.5795941532721395	FALSE	S/T	S/T	0.508616	0.702	0.272	0.041	0.041
P15735	Phosphorylase b kinase gamma catalytic chain, liver/testis isoform	PHKG2	Q9BXL6-S763	Q9BXL6	CAR14	763	S	CTVTRKPSSGGPQKL	FALSE	FALSE	0.5621046922370351	FALSE	S/T	S/T	0.3963	0.702	0.272	0.041	0.041
P15735	Phosphorylase b kinase gamma catalytic chain, liver/testis isoform	PHKG2	Q9BXL6-S775	Q9BXL6	CAR14	775	S	QKLVRIVSMDKAKAS	FALSE	FALSE	0.643052940485668	FALSE	S/T	S/T	0.736188	0.702	0.272	0.041	0.041
P15735	Phosphorylase b kinase gamma catalytic chain, liver/testis isoform	PHKG2	Q9BXL6-S787	Q9BXL6	CAR14	787	S	KASPLRLSFDRGQLD	FALSE	FALSE	0.5987843902458705	FALSE	S/T	S/T	0.559146	0.702	0.272	0.041	0.041
P15735	Phosphorylase b kinase gamma catalytic chain, liver/testis isoform	PHKG2	Q9BXL7-S562	Q9BXL7	CAR11	562	S	RSRSSIMSITAEPPG	FALSE	FALSE	0.5138999668991222	FALSE	S/T	S/T	0.812313	0.582	0.141	0.041	0.041
P15735	Phosphorylase b kinase gamma catalytic chain, liver/testis isoform	PHKG2	Q9BXL7-S572	Q9BXL7	CAR11	572	S	AEPPGNDSIVRRYKE	FALSE	FALSE	0.5135922745914299	FALSE	S/T	S/T	0.826052	0.582	0.141	0.041	0.041
P15735	Phosphorylase b kinase gamma catalytic chain, liver/testis isoform	PHKG2	Q9BXL8-S157	Q9BXL8	CDCA4	157	S	GPRENRGSFHKSLDQ	FALSE	FALSE	0.5450603314535529	FALSE	S/T	S/T	0.576748	0.582	0.219	0.041	0.041
P15735	Phosphorylase b kinase gamma catalytic chain, liver/testis isoform	PHKG2	Q9BXM0-S424	Q9BXM0	PRAX	424	S	LPTIKMPSLGIGVSG	FALSE	FALSE	0.5337139305428928	FALSE	S/T	S/T	0.69763	0.562	0.177	0.041	0.041
P15735	Phosphorylase b kinase gamma catalytic chain, liver/testis isoform	PHKG2	Q9BXM0-S900	Q9BXM0	PRAX	900	S	EVGFRVPSVEIVTPQ	FALSE	FALSE	0.5462882380269403	FALSE	S/T	S/T	0.741921	0.562	0.177	0.041	0.041
P15735	Phosphorylase b kinase gamma catalytic chain, liver/testis isoform	PHKG2	Q9BXM0-S1439	Q9BXM0	PRAX	1439	S	GLRVRLPSVGFSETG	FALSE	FALSE	0.556366143167683	FALSE	S/T	S/T	0.912379	0.562	0.177	0.041	0.041
P15735	Phosphorylase b kinase gamma catalytic chain, liver/testis isoform	PHKG2	Q9BXM9-S160	Q9BXM9	FSD1L	160	S	KDRVTMASAFRLSLK	FALSE	FALSE	0.5524895779295775	FALSE	S/T	S/T	0.339217	0.34	0.334	0.041	0.041
P15735	Phosphorylase b kinase gamma catalytic chain, liver/testis isoform	PHKG2	Q9BXM9-S165	Q9BXM9	FSD1L	165	S	MASAFRLSLKPKVSD	FALSE	FALSE	0.5317411329194905	FALSE	S/T	S/T	0.322499	0.34	0.334	0.041	0.041
P15735	Phosphorylase b kinase gamma catalytic chain, liver/testis isoform	PHKG2	Q9BXM9-S343	Q9BXM9	FSD1L	343	S	GKENKGRSGTPSPKR	FALSE	FALSE	0.5746356966312222	FALSE	S/T	S/T	0.461161	0.34	0.334	0.041	0.041
P15735	Phosphorylase b kinase gamma catalytic chain, liver/testis isoform	PHKG2	Q9BXM9-S496	Q9BXM9	FSD1L	496	S	MVWCGGLSLSTGMQV	FALSE	FALSE	0.5777078414386791	FALSE	S/T	S/T	0.485494	0.34	0.334	0.041	0.041
P15735	Phosphorylase b kinase gamma catalytic chain, liver/testis isoform	PHKG2	Q9BXM9-S498	Q9BXM9	FSD1L	498	S	WCGGLSLSTGMQVPS	FALSE	FALSE	0.5574260361357911	FALSE	S/T	S/T	0.356081	0.34	0.334	0.041	0.041
P15735	Phosphorylase b kinase gamma catalytic chain, liver/testis isoform	PHKG2	Q9BXM9-S520	Q9BXM9	FSD1L	520	S	SENGMTGSASSLNNV	FALSE	FALSE	0.577424917821884	FALSE	S/T	S/T	0.531491	0.34	0.334	0.041	0.041
P15735	Phosphorylase b kinase gamma catalytic chain, liver/testis isoform	PHKG2	Q9BXM9-S522	Q9BXM9	FSD1L	522	S	NGMTGSASSLNNVVT	FALSE	FALSE	0.5825544758921253	FALSE	S/T	S/T	0.582245	0.34	0.334	0.041	0.041
P15735	Phosphorylase b kinase gamma catalytic chain, liver/testis isoform	PHKG2	Q9BXM9-S523	Q9BXM9	FSD1L	523	S	GMTGSASSLNNVVTQ	FALSE	FALSE	0.578174917821884	FALSE	S/T	S/T	0.519451	0.34	0.334	0.041	0.041
P15735	Phosphorylase b kinase gamma catalytic chain, liver/testis isoform	PHKG2	Q9BXN6-S47	Q9BXN6	SPNXD	47	S	KKLKTSESSTILVVR	FALSE	FALSE	0.6086197884334718	FALSE	S/T	S/T	0.701073	0.659	0.26	0.041	0.041
P15735	Phosphorylase b kinase gamma catalytic chain, liver/testis isoform	PHKG2	Q9BXP5-S136	Q9BXP5	SRRT	136	S	PIQARLGSIAEIDLG	FALSE	FALSE	0.5288195200828164	FALSE	S/T	S/T	0.912781	0.546	0.195	0.041	0.041
P15735	Phosphorylase b kinase gamma catalytic chain, liver/testis isoform	PHKG2	Q9BXP5-S361	Q9BXP5	SRRT	361	S	RKHSGDDSFDEGSVS	FALSE	FALSE	0.525254760197708	FALSE	S/T	S/T	0.601248	0.546	0.195	0.041	0.041
P15735	Phosphorylase b kinase gamma catalytic chain, liver/testis isoform	PHKG2	Q9BXP5-S675	Q9BXP5	SRRT	675	S	EKLTPLLSVRESLSE	FALSE	FALSE	0.5355586708134125	FALSE	S/T	S/T	0.73873200000000006	0.546	0.195	0.041	0.041
P15735	Phosphorylase b kinase gamma catalytic chain, liver/testis isoform	PHKG2	Q9BXP8-S10	Q9BXP8	PAPP2	10	S	CLKILRISLAILAGW	FALSE	FALSE	0.6038488097752314	FALSE	S/T	S/T	0.158791	0.572	0.339	0.041	0.041
P15735	Phosphorylase b kinase gamma catalytic chain, liver/testis isoform	PHKG2	Q9BXP8-S21	Q9BXP8	PAPP2	21	S	LAGWALCSANSELGW	FALSE	FALSE	0.5739426260125435	FALSE	S/T	S/T	0.0925111	0.572	0.339	0.041	0.041
P15735	Phosphorylase b kinase gamma catalytic chain, liver/testis isoform	PHKG2	Q9BXQ6-S15	Q9BXQ6	T121B	15	S	PRSVSSASGSFPPPP	FALSE	FALSE	0.5407294593137854	FALSE	S/T	S/T	0.0448117	0.811	0.3	0.041	0.041
P15735	Phosphorylase b kinase gamma catalytic chain, liver/testis isoform	PHKG2	Q9BXS4-S133	Q9BXS4	TMM59	133	S	LRQEQLMSLMPKMHL	FALSE	FALSE	0.582623509148264	FALSE	S/T	S/T	0.512801	0.355	0.338	0.041	0.041
P15735	Phosphorylase b kinase gamma catalytic chain, liver/testis isoform	PHKG2	Q9BXT4-S151	Q9BXT4	TDRD1	151	S	KLVENSLSISNPGLF	FALSE	FALSE	0.5181687323831224	FALSE	S/T	S/T	0.944352	0.538	0.206	0.041	0.041
P15735	Phosphorylase b kinase gamma catalytic chain, liver/testis isoform	PHKG2	Q9BXT4-S678	Q9BXT4	TDRD1	678	S	GFAVGEQSMVTDKPS	FALSE	FALSE	0.5005360021007237	FALSE	S/T	S/T	0.539978	0.538	0.206	0.041	0.041
P15735	Phosphorylase b kinase gamma catalytic chain, liver/testis isoform	PHKG2	Q9BXT4-S691	Q9BXT4	TDRD1	691	S	PSDVKETSVPLGVEG	FALSE	FALSE	0.5390500111055682	FALSE	S/T	S/T	0.732885	0.538	0.206	0.041	0.041
P15735	Phosphorylase b kinase gamma catalytic chain, liver/testis isoform	PHKG2	Q9BXT5-S514	Q9BXT5	TEX15	514	S	SHTNENFSNIDEKED	FALSE	FALSE	0.5250407427980962	FALSE	S/T	S/T	0.168003	0.496	0.284	0.041	0.041
P15735	Phosphorylase b kinase gamma catalytic chain, liver/testis isoform	PHKG2	Q9BXT5-T1013	Q9BXT5	TEX15	1013	T	KAHRRVHTSLQLITK	FALSE	FALSE	0.5219137231227472	FALSE	S/T	S/T	0.0271763	0.792	0.327	0.041	0.041
P15735	Phosphorylase b kinase gamma catalytic chain, liver/testis isoform	PHKG2	Q9BXT6-S3	Q9BXT6	M10L1	3	S	_____MLSLAAKLVA	FALSE	FALSE	0.5091837568726667	FALSE	S/T	S/T	0.478814	0.662	0.189	0.041	0.041
P15735	Phosphorylase b kinase gamma catalytic chain, liver/testis isoform	PHKG2	Q9BXU1-S137	Q9BXU1	STK31	137	S	IPLELQFSSVAKKYK	FALSE	FALSE	0.6344620172668713	TRUE	S/T	S/T	0.603301	0.612	0.429	0.041	0.041
P15735	Phosphorylase b kinase gamma catalytic chain, liver/testis isoform	PHKG2	Q9BXU1-S138	Q9BXU1	STK31	138	S	PLELQFSSVAKKYKL	FALSE	FALSE	0.6300098454673545	TRUE	S/T	S/T	0.872794	0.612	0.429	0.041	0.041
P15735	Phosphorylase b kinase gamma catalytic chain, liver/testis isoform	PHKG2	Q9BXU1-S451	Q9BXU1	STK31	451	S	MQQKLYMSVEDFILE	FALSE	FALSE	0.6065058338322606	TRUE	S/T	S/T	0.366803	0.612	0.429	0.041	0.041
P15735	Phosphorylase b kinase gamma catalytic chain, liver/testis isoform	PHKG2	Q9BXU1-S884	Q9BXU1	STK31	884	S	KSVSQRASVNMMVGD	FALSE	FALSE	0.618416942581461	TRUE	S/T	S/T	0.82574	0.612	0.429	0.041	0.041
P15735	Phosphorylase b kinase gamma catalytic chain, liver/testis isoform	PHKG2	Q9BXU1-T278	Q9BXU1	STK31	278	T	NDAGNLITFPKESLA	FALSE	FALSE	0.6219865124046835	TRUE	S/T	S/T	0.126769	0.612	0.429	0.041	0.041
P15735	Phosphorylase b kinase gamma catalytic chain, liver/testis isoform	PHKG2	Q9BXU3-S42	Q9BXU3	TX13A	42	S	YLENISLSWEKVEDK	FALSE	FALSE	0.5217111661136916	FALSE	S/T	S/T	0.779469	0.258	0.308	0.041	0.041
P15735	Phosphorylase b kinase gamma catalytic chain, liver/testis isoform	PHKG2	Q9BXU3-S135	Q9BXU3	TX13A	135	S	RLRMAQTSLVEVQKE	FALSE	FALSE	0.6124036362291668	FALSE	S/T	S/T	0.444853	0.445	0.288	0.041	0.041
P15735	Phosphorylase b kinase gamma catalytic chain, liver/testis isoform	PHKG2	Q9BXU7-T615	Q9BXU7	UBP26	615	T	SEQKKGQTVFKGASR	FALSE	FALSE	0.7433835733271931	FALSE	S/T	S/T	0.365004	0.637	0.377	0.041	0.041
P15735	Phosphorylase b kinase gamma catalytic chain, liver/testis isoform	PHKG2	Q9BXV9-S92	Q9BXV9	GON7	92	S	RTNFDGPSAKRPKTP	FALSE	FALSE	0.514664810315689	FALSE	S/T	S/T	0.174297	0.525	0.314	0.041	0.041
P15735	Phosphorylase b kinase gamma catalytic chain, liver/testis isoform	PHKG2	Q9BXW4-S96	Q9BXW4	MLP3C	96	S	VNNKSLVSMSATMAE	FALSE	FALSE	0.5068188961293678	FALSE	S/T	S/T	0.51019	0.535	0.24	0.041	0.041
P15735	Phosphorylase b kinase gamma catalytic chain, liver/testis isoform	PHKG2	Q9BXX2-S626	Q9BXX2	AN30B	626	S	PTCGRKVSLPNKALE	FALSE	FALSE	0.6127599633971698	FALSE	S/T	S/T	0.876015	0.516	0.362	0.041	0.041
P15735	Phosphorylase b kinase gamma catalytic chain, liver/testis isoform	PHKG2	Q9BXX2-S694	Q9BXX2	AN30B	694	S	PTCGRKVSLPNKALE	FALSE	FALSE	0.5474682517816608	FALSE	S/T	S/T	0.876015	0.646	0.201	0.041	0.041
P15735	Phosphorylase b kinase gamma catalytic chain, liver/testis isoform	PHKG2	Q9BXX2-S779	Q9BXX2	AN30B	779	S	PTCGMKISLPNKALE	FALSE	FALSE	0.627937453492038	FALSE	S/T	S/T	0.921556	0.49	0.35	0.041	0.041
P15735	Phosphorylase b kinase gamma catalytic chain, liver/testis isoform	PHKG2	Q9BXX2-S799	Q9BXX2	AN30B	799	S	TFKAEDVSSVESTFS	FALSE	FALSE	0.7798028376390801	FALSE	S/T	S/T	0.682316	0.628	0.338	0.041	0.041
P15735	Phosphorylase b kinase gamma catalytic chain, liver/testis isoform	PHKG2	Q9BXX3-S814	Q9BXX3	AN30A	814	S	ESLCETVSQKDVCLP	FALSE	FALSE	0.5475608393537593	FALSE	S/T	S/T	0.245203	0.56	0.321	0.041	0.041
P15735	Phosphorylase b kinase gamma catalytic chain, liver/testis isoform	PHKG2	Q9BXX3-S855	Q9BXX3	AN30A	855	S	APCRMKVSIPTKALE	FALSE	FALSE	0.6369895448398785	FALSE	S/T	S/T	0.988603	0.807	0.222	0.041	0.041
P15735	Phosphorylase b kinase gamma catalytic chain, liver/testis isoform	PHKG2	Q9BXX3-T63	Q9BXX3	AN30A	63	T	KMTKRKKTINLNIQD	FALSE	FALSE	0.5103840093674359	FALSE	S/T	S/T	0.759663	0.517	0.227	0.041	0.041
P15735	Phosphorylase b kinase gamma catalytic chain, liver/testis isoform	PHKG2	Q9BY12-S294	Q9BY12	SCAPE	294	S	LATEATRSKDDSDKE	FALSE	FALSE	0.5529923321416241	FALSE	S/T	S/T	0.0265643	0.607	0.36	0.041	0.041
P15735	Phosphorylase b kinase gamma catalytic chain, liver/testis isoform	PHKG2	Q9BY12-S923	Q9BY12	SCAPE	923	S	VQVQDSGSWANNKVS	FALSE	FALSE	0.5806412641608192	FALSE	S/T	S/T	0.658045	0.607	0.257	0.041	0.041
P15735	Phosphorylase b kinase gamma catalytic chain, liver/testis isoform	PHKG2	Q9BY12-S986	Q9BY12	SCAPE	986	S	VLRIPPKSLCNAINV	FALSE	FALSE	0.6297230278310176	FALSE	S/T	S/T	0.151658	0.607	0.302	0.041	0.041
P15735	Phosphorylase b kinase gamma catalytic chain, liver/testis isoform	PHKG2	Q9BY32-S4	Q9BY32	ITPA	4	S	____MAASLVGKKIV	FALSE	FALSE	0.5234635107120517	FALSE	S/T	S/T	0.790771	0.693	0.172	0.041	0.041
P15735	Phosphorylase b kinase gamma catalytic chain, liver/testis isoform	PHKG2	Q9BY32-S53	Q9BY32	ITPA	53	S	QGEPDEISIQKCQEA	FALSE	FALSE	0.5420705435442942	FALSE	S/T	S/T	0.870447	0.693	0.172	0.041	0.041
P15735	Phosphorylase b kinase gamma catalytic chain, liver/testis isoform	PHKG2	Q9BY41-S39	Q9BY41	HDAC8	39	S	AKIPKRASMVHSLIE	FALSE	FALSE	0.5389920296451401	FALSE	S/T	S/T	0.752614	0.475	0.251	0.041	0.041
P15735	Phosphorylase b kinase gamma catalytic chain, liver/testis isoform	PHKG2	Q9BY41-S43	Q9BY41	HDAC8	43	S	KRASMVHSLIEAYAL	FALSE	FALSE	0.5381768034063252	FALSE	S/T	S/T	0.718238	0.475	0.251	0.041	0.041
P15735	Phosphorylase b kinase gamma catalytic chain, liver/testis isoform	PHKG2	Q9BY41-S63	Q9BY41	HDAC8	63	S	IVKPKVASMEEMATF	FALSE	FALSE	0.5280754341861396	FALSE	S/T	S/T	0.874504	0.475	0.251	0.041	0.041
P15735	Phosphorylase b kinase gamma catalytic chain, liver/testis isoform	PHKG2	Q9BY44-S4	Q9BY44	EIF2A	4	S	____MAPSTPLLTVR	FALSE	FALSE	0.7465547584096273	FALSE	S/T	S/T	0.468713	0.594	0.35	0.041	0.041
P15735	Phosphorylase b kinase gamma catalytic chain, liver/testis isoform	PHKG2	Q9BY44-S249	Q9BY44	EIF2A	249	S	DVDKTGASYYGEQTL	FALSE	FALSE	0.7377485941906433	FALSE	S/T	S/T	0.928828	0.594	0.35	0.041	0.041
P15735	Phosphorylase b kinase gamma catalytic chain, liver/testis isoform	PHKG2	Q9BY44-S395	Q9BY44	EIF2A	395	S	KIWHYTGSILHKYDV	FALSE	FALSE	0.7412173293048812	FALSE	S/T	S/T	0.855541	0.594	0.35	0.041	0.041
P15735	Phosphorylase b kinase gamma catalytic chain, liver/testis isoform	PHKG2	Q9BY44-S517	Q9BY44	EIF2A	517	S	APTPAPQSTPRNTVS	FALSE	FALSE	0.5940592825554077	FALSE	S/T	S/T	0.0820593	0.594	0.35	0.041	0.041
P15735	Phosphorylase b kinase gamma catalytic chain, liver/testis isoform	PHKG2	Q9BY44-S524	Q9BY44	EIF2A	524	S	STPRNTVSQSISGDP	FALSE	FALSE	0.6613191378722748	FALSE	S/T	S/T	0.142966	0.594	0.35	0.041	0.041
P15735	Phosphorylase b kinase gamma catalytic chain, liver/testis isoform	PHKG2	Q9BY44-S526	Q9BY44	EIF2A	526	S	PRNTVSQSISGDPEI	FALSE	FALSE	0.7368303924125015	FALSE	S/T	S/T	0.960663	0.594	0.35	0.041	0.041
P15735	Phosphorylase b kinase gamma catalytic chain, liver/testis isoform	PHKG2	Q9BY44-S528	Q9BY44	EIF2A	528	S	NTVSQSISGDPEIDK	FALSE	FALSE	0.6238291140435122	FALSE	S/T	S/T	0.091909	0.594	0.35	0.041	0.041
P15735	Phosphorylase b kinase gamma catalytic chain, liver/testis isoform	PHKG2	Q9BY44-T9	Q9BY44	EIF2A	9	T	APSTPLLTVRGSEGL	FALSE	FALSE	0.5886696020922951	FALSE	S/T	S/T	0.0685053	0.594	0.35	0.041	0.041
P15735	Phosphorylase b kinase gamma catalytic chain, liver/testis isoform	PHKG2	Q9BY44-T88	Q9BY44	EIF2A	88	T	LEFSPKNTVLATWQP	FALSE	FALSE	0.5637076769078422	FALSE	S/T	S/T	0.0322792	0.594	0.35	0.041	0.041
P15735	Phosphorylase b kinase gamma catalytic chain, liver/testis isoform	PHKG2	Q9BY44-T92	Q9BY44	EIF2A	92	T	PKNTVLATWQPYTTS	FALSE	FALSE	0.6566556599210143	FALSE	S/T	S/T	0.200807	0.594	0.35	0.041	0.041
P15735	Phosphorylase b kinase gamma catalytic chain, liver/testis isoform	PHKG2	Q9BY49-S288	Q9BY49	PECR	288	S	PKGAGDLSVVKKMKE	FALSE	FALSE	0.5213260433876729	FALSE	S/T	S/T	0.662279	0.647	0.198	0.041	0.041
P15735	Phosphorylase b kinase gamma catalytic chain, liver/testis isoform	PHKG2	Q9BY77-S244	Q9BY77	PDIP3	244	S	TAPALPSSIRTKALT	FALSE	FALSE	0.5520029482361676	FALSE	S/T	S/T	0.744686	0.655	0.189	0.041	0.041
P15735	Phosphorylase b kinase gamma catalytic chain, liver/testis isoform	PHKG2	Q9BY77-S409	Q9BY77	PDIP3	409	S	LFKSSGASVTTQPTE	FALSE	FALSE	0.5472863788185853	FALSE	S/T	S/T	0.720877	0.655	0.189	0.041	0.041
P15735	Phosphorylase b kinase gamma catalytic chain, liver/testis isoform	PHKG2	Q9BY84-S82	Q9BY84	DUS16	82	S	HKVDIDCSQKVVVYD	FALSE	FALSE	0.7985758266545194	FALSE	S/T	S/T	0.378495	0.666	0.405	0.041	0.041
P15735	Phosphorylase b kinase gamma catalytic chain, liver/testis isoform	PHKG2	Q9BY84-S148	Q9BY84	DUS16	148	S	TLVPTCISQPCLPVA	FALSE	FALSE	0.7469404114053583	FALSE	S/T	S/T	0.257922	0.666	0.405	0.041	0.041
P15735	Phosphorylase b kinase gamma catalytic chain, liver/testis isoform	PHKG2	Q9BY84-S401	Q9BY84	DUS16	401	S	NKLKRSFSLDIKSVS	FALSE	FALSE	0.8065756522877836	FALSE	S/T	S/T	0.49578	0.666	0.405	0.041	0.041
P15735	Phosphorylase b kinase gamma catalytic chain, liver/testis isoform	PHKG2	Q9BY84-S506	Q9BY84	DUS16	506	S	LLSPLHRSGSVEDNY	FALSE	FALSE	0.6883363138836933	FALSE	S/T	S/T	0.0431587	0.666	0.405	0.041	0.041
P15735	Phosphorylase b kinase gamma catalytic chain, liver/testis isoform	PHKG2	Q9BY84-S604	Q9BY84	DUS16	604	S	VRRRQKPSDRADSRR	FALSE	FALSE	0.7595699000386533	FALSE	S/T	S/T	0.125539	0.666	0.405	0.041	0.041
P15735	Phosphorylase b kinase gamma catalytic chain, liver/testis isoform	PHKG2	Q9BY84-S609	Q9BY84	DUS16	609	S	KPSDRADSRRSWHEE	FALSE	FALSE	0.7145705425213579	FALSE	S/T	S/T	0.064103	0.666	0.405	0.041	0.041
P15735	Phosphorylase b kinase gamma catalytic chain, liver/testis isoform	PHKG2	Q9BY84-S612	Q9BY84	DUS16	612	S	DRADSRRSWHEESPF	FALSE	FALSE	0.8071609896243117	FALSE	S/T	S/T	0.501893	0.666	0.405	0.041	0.041
P15735	Phosphorylase b kinase gamma catalytic chain, liver/testis isoform	PHKG2	Q9BY84-S627	Q9BY84	DUS16	627	S	EKQFKRRSCQMEFGE	FALSE	FALSE	0.680617535326454	FALSE	S/T	S/T	0.0406267	0.666	0.405	0.041	0.041
P15735	Phosphorylase b kinase gamma catalytic chain, liver/testis isoform	PHKG2	Q9BY84-S658	Q9BY84	DUS16	658	S	SQSSFSGSMEIIEVS	FALSE	FALSE	0.7474138568942977	FALSE	S/T	S/T	0.236615	0.666	0.405	0.041	0.041
P15735	Phosphorylase b kinase gamma catalytic chain, liver/testis isoform	PHKG2	Q9BY89-S83	Q9BY89	K1671	83	S	DVKSPVPSLRPSSTG	FALSE	FALSE	0.5463003526874587	FALSE	S/T	S/T	0.579648	0.466	0.278	0.041	0.041
P15735	Phosphorylase b kinase gamma catalytic chain, liver/testis isoform	PHKG2	Q9BY89-S244	Q9BY89	K1671	244	S	RLKRRPVSAIFTESI	FALSE	FALSE	0.6283130418703893	FALSE	S/T	S/T	0.248036	0.534	0.345	0.041	0.041
P15735	Phosphorylase b kinase gamma catalytic chain, liver/testis isoform	PHKG2	Q9BY89-S323	Q9BY89	K1671	323	S	LERPRAASKLDRDCL	FALSE	FALSE	0.5414641806089955	FALSE	S/T	S/T	0.21017	0.441	0.338	0.041	0.041
P15735	Phosphorylase b kinase gamma catalytic chain, liver/testis isoform	PHKG2	Q9BY89-S1069	Q9BY89	K1671	1069	S	SSPHSLTSTLVSLGH	FALSE	FALSE	0.5136721006043052	FALSE	S/T	S/T	0.0613321	0.841	0.295	0.041	0.041
P15735	Phosphorylase b kinase gamma catalytic chain, liver/testis isoform	PHKG2	Q9BY89-S1149	Q9BY89	K1671	1149	S	PQSNWKESANKMSPS	FALSE	FALSE	0.5700431069273857	FALSE	S/T	S/T	0.147751	0.841	0.295	0.041	0.041
P15735	Phosphorylase b kinase gamma catalytic chain, liver/testis isoform	PHKG2	Q9BY89-S1499	Q9BY89	K1671	1499	S	SVPWRSHSFCKDRRS	FALSE	FALSE	0.5869851552845372	FALSE	S/T	S/T	0.784904	0.572	0.273	0.041	0.041
P15735	Phosphorylase b kinase gamma catalytic chain, liver/testis isoform	PHKG2	Q9BY89-S1602	Q9BY89	K1671	1602	S	RSTSVDHSSTDLEST	FALSE	FALSE	0.5545927081091752	FALSE	S/T	S/T	0.170939	0.444	0.403	0.041	0.041
P15735	Phosphorylase b kinase gamma catalytic chain, liver/testis isoform	PHKG2	Q9BY89-S1608	Q9BY89	K1671	1608	S	HSSTDLESTDGMEGP	FALSE	FALSE	0.5974666096752063	FALSE	S/T	S/T	0.0333129	0.782	0.374	0.041	0.041
P15735	Phosphorylase b kinase gamma catalytic chain, liver/testis isoform	PHKG2	Q9BY89-S1662	Q9BY89	K1671	1662	S	RRAPISHSLRRSRFS	FALSE	FALSE	0.5064012108818485	FALSE	S/T	S/T	0.415722	0.619	0.225	0.041	0.041
P15735	Phosphorylase b kinase gamma catalytic chain, liver/testis isoform	PHKG2	Q9BY89-T725	Q9BY89	K1671	725	T	KHLENPPTSQRIEPR	FALSE	FALSE	0.5491111778026366	FALSE	S/T	S/T	0.00834704	0.702	0.399	0.041	0.041
P15735	Phosphorylase b kinase gamma catalytic chain, liver/testis isoform	PHKG2	Q9BY89-T1582	Q9BY89	K1671	1582	T	LSSQTEPTSAGDQYD	FALSE	FALSE	0.5582376189613417	FALSE	S/T	S/T	0.0122015	0.621	0.376	0.041	0.041
P15735	Phosphorylase b kinase gamma catalytic chain, liver/testis isoform	PHKG2	Q9BYB0-S392	Q9BYB0	SHAN3	392	S	PAASPGPSLRSLPHQ	FALSE	FALSE	0.7026457764058904	FALSE	S/T	S/T	0.198076	0.68	0.379	0.041	0.041
P15735	Phosphorylase b kinase gamma catalytic chain, liver/testis isoform	PHKG2	Q9BYB0-S395	Q9BYB0	SHAN3	395	S	SPGPSLRSLPHQLLL	FALSE	FALSE	0.5566248469730698	FALSE	S/T	S/T	0.0561753	0.715	0.292	0.041	0.041
P15735	Phosphorylase b kinase gamma catalytic chain, liver/testis isoform	PHKG2	Q9BYB0-S782	Q9BYB0	SHAN3	782	S	KGIPRTKSVGEDEKL	FALSE	FALSE	0.500188544970493	FALSE	S/T	S/T	0.412903	0.636	0.25	0.041	0.041
P15735	Phosphorylase b kinase gamma catalytic chain, liver/testis isoform	PHKG2	Q9BYB0-S791	Q9BYB0	SHAN3	791	S	GEDEKLASLLEGRFP	FALSE	FALSE	0.6471707705285473	FALSE	S/T	S/T	0.110563	0.517	0.389	0.041	0.041
P15735	Phosphorylase b kinase gamma catalytic chain, liver/testis isoform	PHKG2	Q9BYB0-S802	Q9BYB0	SHAN3	802	S	GRFPRSTSMQDPVRE	FALSE	FALSE	0.587849929196376	FALSE	S/T	S/T	0.573154	0.503	0.27	0.041	0.041
P15735	Phosphorylase b kinase gamma catalytic chain, liver/testis isoform	PHKG2	Q9BYB0-S980	Q9BYB0	SHAN3	980	S	SPGPGGGSFAREPSP	FALSE	FALSE	0.681934647068378	FALSE	S/T	S/T	0.473281	0.841	0.3	0.041	0.041
P15735	Phosphorylase b kinase gamma catalytic chain, liver/testis isoform	PHKG2	Q9BYB0-S1031	Q9BYB0	SHAN3	1031	S	RRSTVFLSVGAIEGS	FALSE	FALSE	0.6709791704532384	FALSE	S/T	S/T	0.46752	0.478	0.372	0.041	0.041
P15735	Phosphorylase b kinase gamma catalytic chain, liver/testis isoform	PHKG2	Q9BYB0-S1539	Q9BYB0	SHAN3	1539	S	AAARLFSSLGELSSI	FALSE	FALSE	0.7266868458915704	FALSE	S/T	S/T	0.158325	0.841	0.358	0.041	0.041
P15735	Phosphorylase b kinase gamma catalytic chain, liver/testis isoform	PHKG2	Q9BYC2-S89	Q9BYC2	SCOT2	89	S	VKDLQVVSSNVGVED	FALSE	FALSE	0.6275554300394655	FALSE	S/T	S/T	0.550062	0.414	0.358	0.041	0.041
P15735	Phosphorylase b kinase gamma catalytic chain, liver/testis isoform	PHKG2	Q9BYC2-S90	Q9BYC2	SCOT2	90	S	KDLQVVSSNVGVEDF	FALSE	FALSE	0.5225556741646452	FALSE	S/T	S/T	0.16969	0.414	0.358	0.041	0.041
P15735	Phosphorylase b kinase gamma catalytic chain, liver/testis isoform	PHKG2	Q9BYC5-S329	Q9BYC5	FUT8	329	S	DPAVWWVSQFVKYLI	FALSE	FALSE	0.576080712710407	FALSE	S/T	S/T	0.38313	0.37	0.306	0.041	0.041
P15735	Phosphorylase b kinase gamma catalytic chain, liver/testis isoform	PHKG2	Q9BYC8-S183	Q9BYC8	RM32	183	S	ERDRKRPSWFTQN__	FALSE	FALSE	0.6066099905998685	FALSE	S/T	S/T	0.885581	0.39	0.284	0.041	0.041
P15735	Phosphorylase b kinase gamma catalytic chain, liver/testis isoform	PHKG2	Q9BYD6-S297	Q9BYD6	RM01	297	S	VVRAFLRSSTSEGLL	FALSE	FALSE	0.6303753497653861	FALSE	S/T	S/T	0.476168	0.407	0.244	0.041	0.1515
P15735	Phosphorylase b kinase gamma catalytic chain, liver/testis isoform	PHKG2	Q9BYD6-S298	Q9BYD6	RM01	298	S	VRAFLRSSTSEGLLL	FALSE	FALSE	0.5184822397157501	FALSE	S/T	S/T	0.0821879	0.407	0.244	0.041	0.1515
P15735	Phosphorylase b kinase gamma catalytic chain, liver/testis isoform	PHKG2	Q9BYG3-S204	Q9BYG3	MK67I	204	S	SKTNRQTSTKGQVLR	FALSE	FALSE	0.5206672013575238	FALSE	S/T	S/T	0.685676	0.496	0.235	0.041	0.041
P15735	Phosphorylase b kinase gamma catalytic chain, liver/testis isoform	PHKG2	Q9BYG8-S197	Q9BYG8	GSDMC	197	S	KGQGQGESLRVKKKA	FALSE	FALSE	0.5283752192250969	FALSE	S/T	S/T	0.885399	0.68	0.169	0.041	0.041
P15735	Phosphorylase b kinase gamma catalytic chain, liver/testis isoform	PHKG2	Q9BYG8-S344	Q9BYG8	GSDMC	344	S	VQDVMFYSILAMLRD	FALSE	FALSE	0.5335705481878784	FALSE	S/T	S/T	0.980925	0.68	0.169	0.041	0.041
P15735	Phosphorylase b kinase gamma catalytic chain, liver/testis isoform	PHKG2	Q9BYI3-S319	Q9BYI3	HYCCI	319	S	ISRNAVTSMSIRGHR	FALSE	FALSE	0.5687794675516207	FALSE	S/T	S/T	0.798233	0.707	0.195	0.041	0.041
P15735	Phosphorylase b kinase gamma catalytic chain, liver/testis isoform	PHKG2	Q9BYI3-S321	Q9BYI3	HYCCI	321	S	RNAVTSMSIRGHRWK	FALSE	FALSE	0.5788139994091873	FALSE	S/T	S/T	0.978574	0.707	0.195	0.041	0.041
P15735	Phosphorylase b kinase gamma catalytic chain, liver/testis isoform	PHKG2	Q9BYI3-S376	Q9BYI3	HYCCI	376	S	HNCSNKPSIGKNHRR	FALSE	FALSE	0.5720619157217183	FALSE	S/T	S/T	0.910814	0.707	0.195	0.041	0.041
P15735	Phosphorylase b kinase gamma catalytic chain, liver/testis isoform	PHKG2	Q9BYI3-S513	Q9BYI3	HYCCI	513	S	SGQQRPPSISITLST	FALSE	FALSE	0.5770609490064549	FALSE	S/T	S/T	0.773641	0.707	0.195	0.041	0.041
P15735	Phosphorylase b kinase gamma catalytic chain, liver/testis isoform	PHKG2	Q9BYI3-S515	Q9BYI3	HYCCI	515	S	QQRPPSISITLSTD_	FALSE	FALSE	0.5788377341167511	FALSE	S/T	S/T	0.887651	0.707	0.195	0.041	0.041
P15735	Phosphorylase b kinase gamma catalytic chain, liver/testis isoform	PHKG2	Q9BYJ9-S409	Q9BYJ9	YTHD1	409	S	IHRSIKYSIWCSTEH	FALSE	FALSE	0.5453022595146927	FALSE	S/T	S/T	0.937351	0.841	0.179	0.041	0.041
P15735	Phosphorylase b kinase gamma catalytic chain, liver/testis isoform	PHKG2	Q9BYJ9-S531	Q9BYJ9	YTHD1	531	S	SSYKHTTSIFDDFAH	FALSE	FALSE	0.5510736747346084	FALSE	S/T	S/T	0.881662	0.841	0.179	0.041	0.041
P15735	Phosphorylase b kinase gamma catalytic chain, liver/testis isoform	PHKG2	Q9BYM8-S229	Q9BYM8	HOIL1	229	S	EAYQVPASYQPDEEE	FALSE	FALSE	0.5318346189442439	FALSE	S/T	S/T	0.466023	0.622	0.232	0.041	0.041
P15735	Phosphorylase b kinase gamma catalytic chain, liver/testis isoform	PHKG2	Q9BYM8-S331	Q9BYM8	HOIL1	331	S	PFIDNTYSCSGKLLE	FALSE	FALSE	0.5048766261930567	FALSE	S/T	S/T	0.178294	0.622	0.232	0.041	0.041
P15735	Phosphorylase b kinase gamma catalytic chain, liver/testis isoform	PHKG2	Q9BYM8-S359	Q9BYM8	HOIL1	359	S	RFLDLGISIAENRSA	FALSE	FALSE	0.584224304505824	FALSE	S/T	S/T	0.963302	0.622	0.232	0.041	0.041
P15735	Phosphorylase b kinase gamma catalytic chain, liver/testis isoform	PHKG2	Q9BYM8-S368	Q9BYM8	HOIL1	368	S	AENRSAFSYHCKTPD	FALSE	FALSE	0.5846007415646144	FALSE	S/T	S/T	0.62564	0.622	0.232	0.041	0.041
P15735	Phosphorylase b kinase gamma catalytic chain, liver/testis isoform	PHKG2	Q9BYN0-S32	Q9BYN0	SRXN1	32	S	SGGAQGGSIHSGRIA	FALSE	FALSE	0.5184282618785035	FALSE	S/T	S/T	0.96903	0.864	0.121	0.041	0.041
P15735	Phosphorylase b kinase gamma catalytic chain, liver/testis isoform	PHKG2	Q9BYS8-S98	Q9BYS8	LRRC2	98	S	PKDRGKRSSAFVFEL	FALSE	FALSE	0.7583657911309895	FALSE	S/T	S/T	0.328001	0.668	0.342	0.041	0.041
P15735	Phosphorylase b kinase gamma catalytic chain, liver/testis isoform	PHKG2	Q9BYS8-S99	Q9BYS8	LRRC2	99	S	KDRGKRSSAFVFELS	FALSE	FALSE	0.7253128408694244	FALSE	S/T	S/T	0.12368	0.668	0.342	0.041	0.041
P15735	Phosphorylase b kinase gamma catalytic chain, liver/testis isoform	PHKG2	Q9BYT3-S47	Q9BYT3	STK33	47	S	VEMSQTSSIGSAESL	FALSE	FALSE	0.544920011642793	TRUE	S/T	S/T	0.929469	0.668	0.338	0.041	0.041
P15735	Phosphorylase b kinase gamma catalytic chain, liver/testis isoform	PHKG2	Q9BYT8-S675	Q9BYT8	NEUL	675	S	LILKPGGSLDGMDML	FALSE	FALSE	0.5978233400450113	FALSE	S/T	S/T	0.691852	0.35	0.316	0.041	0.041
P15735	Phosphorylase b kinase gamma catalytic chain, liver/testis isoform	PHKG2	Q9BYV7-S287	Q9BYV7	BCDO2	287	S	GKPSYYHSFGMTRNY	FALSE	FALSE	0.6409680974992806	FALSE	S/T	S/T	0.51636	0.454	0.29	0.041	0.041
P15735	Phosphorylase b kinase gamma catalytic chain, liver/testis isoform	PHKG2	Q9BYV8-S35	Q9BYV8	CEP41	35	S	SRLDTGNSMTKYTEK	FALSE	FALSE	0.5170218952539379	FALSE	S/T	S/T	0.828885	0.524	0.224	0.041	0.041
P15735	Phosphorylase b kinase gamma catalytic chain, liver/testis isoform	PHKG2	Q9BYV8-S363	Q9BYV8	CEP41	363	S	HSNPRSLSSGHLQGK	FALSE	FALSE	0.5033826627834104	FALSE	S/T	S/T	0.579887	0.524	0.224	0.041	0.041
P15735	Phosphorylase b kinase gamma catalytic chain, liver/testis isoform	PHKG2	Q9BYX4-S106	Q9BYX4	IFIH1	106	S	LTDLPSPSFENAHDE	FALSE	FALSE	0.5316203794462313	FALSE	S/T	S/T	0.614344	0.759	0.194	0.041	0.041
P15735	Phosphorylase b kinase gamma catalytic chain, liver/testis isoform	PHKG2	Q9BYX7-S365	Q9BYX7	ACTBM	365	S	SKQEYDESGPSIVHR	FALSE	FALSE	0.6986913981837248	FALSE	S/T	S/T	0.300629	0.646	0.406	0.041	0.041
P15735	Phosphorylase b kinase gamma catalytic chain, liver/testis isoform	PHKG2	Q9BYZ2-S129	Q9BYZ2	LDH6B	129	S	KMPNIVCSKDYFVTA	FALSE	FALSE	0.5701742526248088	FALSE	S/T	S/T	0.71177	0.343	0.329	0.041	0.041
P15735	Phosphorylase b kinase gamma catalytic chain, liver/testis isoform	PHKG2	Q9BYZ2-T216	Q9BYZ2	LDH6B	216	T	GSGCNLDTARFRFLI	FALSE	FALSE	0.5417010751785143	FALSE	S/T	S/T	0.348715	0.343	0.329	0.041	0.041
P15735	Phosphorylase b kinase gamma catalytic chain, liver/testis isoform	PHKG2	Q9BYZ6-S388	Q9BYZ6	RHBT2	388	S	GRGRVLSSWSRAFVS	FALSE	FALSE	0.5894661516605071	FALSE	S/T	S/T	0.894504	0.573	0.175	0.041	0.041
P15735	Phosphorylase b kinase gamma catalytic chain, liver/testis isoform	PHKG2	Q9BZ19-S301	Q9BZ19	ANR60	301	S	HRLNHTLSERQMVLL	FALSE	FALSE	0.5365241273552889	FALSE	S/T	S/T	0.0143539	0.769	0.394	0.041	0.041
P15735	Phosphorylase b kinase gamma catalytic chain, liver/testis isoform	PHKG2	Q9BZ23-S140	Q9BZ23	PANK2	140	S	MERHGRASATSVSSA	FALSE	FALSE	0.5866639542470505	FALSE	S/T	S/T	0.0847996	0.616	0.308	0.041	0.041
P15735	Phosphorylase b kinase gamma catalytic chain, liver/testis isoform	PHKG2	Q9BZ23-S143	Q9BZ23	PANK2	143	S	HGRASATSVSSAGEQ	FALSE	FALSE	0.7644896366810413	FALSE	S/T	S/T	0.643844	0.616	0.308	0.041	0.041
P15735	Phosphorylase b kinase gamma catalytic chain, liver/testis isoform	PHKG2	Q9BZ23-S145	Q9BZ23	PANK2	145	S	RASATSVSSAGEQAA	FALSE	FALSE	0.6805262721820897	FALSE	S/T	S/T	0.319979	0.616	0.308	0.041	0.041
P15735	Phosphorylase b kinase gamma catalytic chain, liver/testis isoform	PHKG2	Q9BZ23-S146	Q9BZ23	PANK2	146	S	ASATSVSSAGEQAAG	FALSE	FALSE	0.6593233904367768	FALSE	S/T	S/T	0.111209	0.616	0.308	0.041	0.041
P15735	Phosphorylase b kinase gamma catalytic chain, liver/testis isoform	PHKG2	Q9BZ23-S168	Q9BZ23	PANK2	168	S	EPLRRRASSASVPAV	FALSE	FALSE	0.7281511396987078	FALSE	S/T	S/T	0.348208	0.616	0.308	0.041	0.041
P15735	Phosphorylase b kinase gamma catalytic chain, liver/testis isoform	PHKG2	Q9BZ23-S169	Q9BZ23	PANK2	169	S	PLRRRASSASVPAVG	FALSE	FALSE	0.7510519440996964	FALSE	S/T	S/T	0.540411	0.616	0.308	0.041	0.041
P15735	Phosphorylase b kinase gamma catalytic chain, liver/testis isoform	PHKG2	Q9BZ23-S171	Q9BZ23	PANK2	171	S	RRRASSASVPAVGAS	FALSE	FALSE	0.7657487275901322	FALSE	S/T	S/T	0.69007	0.616	0.308	0.041	0.041
P15735	Phosphorylase b kinase gamma catalytic chain, liver/testis isoform	PHKG2	Q9BZ23-S189	Q9BZ23	PANK2	189	S	TRRDRLGSYSGPTSV	FALSE	FALSE	0.75198569725249	FALSE	S/T	S/T	0.732759	0.616	0.308	0.041	0.041
P15735	Phosphorylase b kinase gamma catalytic chain, liver/testis isoform	PHKG2	Q9BZ23-S191	Q9BZ23	PANK2	191	S	RDRLGSYSGPTSVSR	FALSE	FALSE	0.5737808328999306	FALSE	S/T	S/T	0.0805215	0.616	0.308	0.041	0.041
P15735	Phosphorylase b kinase gamma catalytic chain, liver/testis isoform	PHKG2	Q9BZ23-S195	Q9BZ23	PANK2	195	S	GSYSGPTSVSRQRVE	FALSE	FALSE	0.7522168042132853	FALSE	S/T	S/T	0.461734	0.616	0.308	0.041	0.041
P15735	Phosphorylase b kinase gamma catalytic chain, liver/testis isoform	PHKG2	Q9BZ23-S203	Q9BZ23	PANK2	203	S	VSRQRVESLRKKRPL	FALSE	FALSE	0.7657487275901322	FALSE	S/T	S/T	0.672322	0.616	0.308	0.041	0.041
P15735	Phosphorylase b kinase gamma catalytic chain, liver/testis isoform	PHKG2	Q9BZ23-S395	Q9BZ23	PANK2	395	S	VNIGSGVSILAVYSK	FALSE	FALSE	0.7655092213946247	FALSE	S/T	S/T	0.954169	0.616	0.308	0.041	0.041
P15735	Phosphorylase b kinase gamma catalytic chain, liver/testis isoform	PHKG2	Q9BZ23-S470	Q9BZ23	PANK2	470	S	LPGWAVASSFGNMMS	FALSE	FALSE	0.6563728211703264	FALSE	S/T	S/T	0.227517	0.616	0.308	0.041	0.041
P15735	Phosphorylase b kinase gamma catalytic chain, liver/testis isoform	PHKG2	Q9BZ23-S471	Q9BZ23	PANK2	471	S	PGWAVASSFGNMMSK	FALSE	FALSE	0.7652962988340446	FALSE	S/T	S/T	0.939079	0.616	0.308	0.041	0.041
P15735	Phosphorylase b kinase gamma catalytic chain, liver/testis isoform	PHKG2	Q9BZ23-S477	Q9BZ23	PANK2	477	S	SSFGNMMSKEKREAV	FALSE	FALSE	0.6055514278890535	FALSE	S/T	S/T	0.0981741	0.616	0.308	0.041	0.041
P15735	Phosphorylase b kinase gamma catalytic chain, liver/testis isoform	PHKG2	Q9BZ67-S199	Q9BZ67	FRMD8	199	S	DLREKLDSFLPAHLC	FALSE	FALSE	0.503165660296083	FALSE	S/T	S/T	0.898103	0.588	0.152	0.041	0.041
P15735	Phosphorylase b kinase gamma catalytic chain, liver/testis isoform	PHKG2	Q9BZ71-S30	Q9BZ71	PITM3	30	S	VLSDSVESSDDEFFD	FALSE	FALSE	0.5280885381156591	FALSE	S/T	S/T	0.275958	0.624	0.242	0.041	0.041
P15735	Phosphorylase b kinase gamma catalytic chain, liver/testis isoform	PHKG2	Q9BZ71-S109	Q9BZ71	PITM3	109	S	QRFPAQGSIEIHEDS	FALSE	FALSE	0.5707262693808146	FALSE	S/T	S/T	0.750272	0.624	0.242	0.041	0.041
P15735	Phosphorylase b kinase gamma catalytic chain, liver/testis isoform	PHKG2	Q9BZ71-S124	Q9BZ71	PITM3	124	S	EEGCPQRSCKTHVLL	FALSE	FALSE	0.5208933665951123	FALSE	S/T	S/T	0.238163	0.624	0.242	0.041	0.041
P15735	Phosphorylase b kinase gamma catalytic chain, liver/testis isoform	PHKG2	Q9BZ71-S295	Q9BZ71	PITM3	295	S	ASSSRKGSISSTQDT	FALSE	FALSE	0.5759843723017662	FALSE	S/T	S/T	0.900619	0.624	0.242	0.041	0.041
P15735	Phosphorylase b kinase gamma catalytic chain, liver/testis isoform	PHKG2	Q9BZ71-S298	Q9BZ71	PITM3	298	S	SRKGSISSTQDTPVA	FALSE	FALSE	0.5061427535021245	FALSE	S/T	S/T	0.224997	0.624	0.242	0.041	0.041
P15735	Phosphorylase b kinase gamma catalytic chain, liver/testis isoform	PHKG2	Q9BZ71-S907	Q9BZ71	PITM3	907	S	RMILRKGSFGLHAQP	FALSE	FALSE	0.5677242678824742	FALSE	S/T	S/T	0.843198	0.624	0.242	0.041	0.041
P15735	Phosphorylase b kinase gamma catalytic chain, liver/testis isoform	PHKG2	Q9BZ71-S928	Q9BZ71	PITM3	928	S	NHLRRTMSVQQPDPP	FALSE	FALSE	0.5723145681251091	FALSE	S/T	S/T	0.847563	0.624	0.242	0.041	0.041
P15735	Phosphorylase b kinase gamma catalytic chain, liver/testis isoform	PHKG2	Q9BZ71-T413	Q9BZ71	PITM3	413	T	LVLAMRRTVLPGLDG	FALSE	FALSE	0.5280885381156591	FALSE	S/T	S/T	0.27865	0.624	0.242	0.041	0.041
P15735	Phosphorylase b kinase gamma catalytic chain, liver/testis isoform	PHKG2	Q9BZ95-S424	Q9BZ95	NSD3	424	S	KKTRRPRSVLNTQPE	FALSE	FALSE	0.60869954685143	FALSE	S/T	S/T	0.868004	0.352	0.302	0.041	0.041
P15735	Phosphorylase b kinase gamma catalytic chain, liver/testis isoform	PHKG2	Q9BZ95-S489	Q9BZ95	NSD3	489	S	SITMHKGSLDLQKCN	FALSE	FALSE	0.5257516605008374	FALSE	S/T	S/T	0.293138	0.352	0.302	0.041	0.041
P15735	Phosphorylase b kinase gamma catalytic chain, liver/testis isoform	PHKG2	Q9BZ95-S546	Q9BZ95	NSD3	546	S	GQDRLIISTPNQRNE	FALSE	FALSE	0.5576977947828349	FALSE	S/T	S/T	0.330362	0.352	0.302	0.041	0.041
P15735	Phosphorylase b kinase gamma catalytic chain, liver/testis isoform	PHKG2	Q9BZ95-S558	Q9BZ95	NSD3	558	S	RNEKPTQSVSSPEAT	FALSE	FALSE	0.6017321398819	FALSE	S/T	S/T	0.683476	0.352	0.302	0.041	0.041
P15735	Phosphorylase b kinase gamma catalytic chain, liver/testis isoform	PHKG2	Q9BZ95-S568	Q9BZ95	NSD3	568	S	SPEATSGSTGSVEKK	FALSE	FALSE	0.559653520837288	FALSE	S/T	S/T	0.340108	0.352	0.302	0.041	0.041
P15735	Phosphorylase b kinase gamma catalytic chain, liver/testis isoform	PHKG2	Q9BZ95-S571	Q9BZ95	NSD3	571	S	ATSGSTGSVEKKQQR	FALSE	FALSE	0.5846010486185707	FALSE	S/T	S/T	0.551505	0.352	0.302	0.041	0.041
P15735	Phosphorylase b kinase gamma catalytic chain, liver/testis isoform	PHKG2	Q9BZ95-S580	Q9BZ95	NSD3	580	S	EKKQQRRSIRTRSES	FALSE	FALSE	0.6046052295548651	FALSE	S/T	S/T	0.794791	0.352	0.302	0.041	0.041
P15735	Phosphorylase b kinase gamma catalytic chain, liver/testis isoform	PHKG2	Q9BZ95-S909	Q9BZ95	NSD3	909	S	MKLPMIPSSSASKKK	FALSE	FALSE	0.5943421467089217	FALSE	S/T	S/T	0.631226	0.352	0.302	0.041	0.041
P15735	Phosphorylase b kinase gamma catalytic chain, liver/testis isoform	PHKG2	Q9BZC1-S135	Q9BZC1	CELF4	135	S	IQVKPADSESRGGSS	FALSE	FALSE	0.6473255968977147	FALSE	S/T	S/T	0.00287519	0.531	0.165	0.041	0.171
P15735	Phosphorylase b kinase gamma catalytic chain, liver/testis isoform	PHKG2	Q9BZD3-S214	Q9BZD3	GCOM2	214	S	QQSEENASTKNLTGL	FALSE	FALSE	0.6681822262376521	FALSE	S/T	S/T	0.385782	0.69	0.295	0.041	0.041
P15735	Phosphorylase b kinase gamma catalytic chain, liver/testis isoform	PHKG2	Q9BZD6-S163	Q9BZD6	TMG4	163	S	ERGRHTPSIIFRRPE	FALSE	FALSE	0.6133857842246417	FALSE	S/T	S/T	0.932293	0.364	0.334	0.041	0.041
P15735	Phosphorylase b kinase gamma catalytic chain, liver/testis isoform	PHKG2	Q9BZD6-S188	Q9BZD6	TMG4	188	S	VEDAGLPSYEQAVAL	FALSE	FALSE	0.5682542676600716	FALSE	S/T	S/T	0.362982	0.364	0.334	0.041	0.041
P15735	Phosphorylase b kinase gamma catalytic chain, liver/testis isoform	PHKG2	Q9BZD6-S200	Q9BZD6	TMG4	200	S	VALTRKHSVSPPPPY	FALSE	FALSE	0.6061372115908724	FALSE	S/T	S/T	0.831322	0.364	0.334	0.041	0.041
P15735	Phosphorylase b kinase gamma catalytic chain, liver/testis isoform	PHKG2	Q9BZD6-S222	Q9BZD6	TMG4	222	S	RVFKKSMSLPSH___	FALSE	FALSE	0.589013305707004	FALSE	S/T	S/T	0.571959	0.364	0.334	0.041	0.041
P15735	Phosphorylase b kinase gamma catalytic chain, liver/testis isoform	PHKG2	Q9BZE0-S13	Q9BZE0	GLIS2	13	S	EPLDLKLSITKLRAA	FALSE	FALSE	0.5093327349347054	FALSE	S/T	S/T	0.896019	0.504	0.173	0.041	0.041
P15735	Phosphorylase b kinase gamma catalytic chain, liver/testis isoform	PHKG2	Q9BZE2-S315	Q9BZE2	PUS3	315	S	NPQKPQYSMAVEFPL	FALSE	FALSE	0.5211291516781141	FALSE	S/T	S/T	0.584097	0.759	0.198	0.041	0.041
P15735	Phosphorylase b kinase gamma catalytic chain, liver/testis isoform	PHKG2	Q9BZE4-S122	Q9BZE4	NOG1	122	S	RLMKYGDSLYRCKQL	FALSE	FALSE	0.5710644674898656	FALSE	S/T	S/T	0.677138	0.575	0.238	0.041	0.041
P15735	Phosphorylase b kinase gamma catalytic chain, liver/testis isoform	PHKG2	Q9BZE4-S468	Q9BZE4	NOG1	468	S	TAAGEYDSVSESEDE	FALSE	FALSE	0.5710644674898656	FALSE	S/T	S/T	0.672511	0.575	0.238	0.041	0.041
P15735	Phosphorylase b kinase gamma catalytic chain, liver/testis isoform	PHKG2	Q9BZE4-S558	Q9BZE4	NOG1	558	S	RKRKREDSAPPSSVA	FALSE	FALSE	0.5080107807582513	FALSE	S/T	S/T	0.435734	0.575	0.238	0.041	0.041
P15735	Phosphorylase b kinase gamma catalytic chain, liver/testis isoform	PHKG2	Q9BZE4-T163	Q9BZE4	NOG1	163	T	QHLSRLPTIDPNTRT	FALSE	FALSE	0.5278397223024045	FALSE	S/T	S/T	0.515126	0.575	0.238	0.041	0.041
P15735	Phosphorylase b kinase gamma catalytic chain, liver/testis isoform	PHKG2	Q9BZE9-S57	Q9BZE9	ASPC1	57	S	YDLKFQRSVLDLSLQ	FALSE	FALSE	0.5058870109133744	FALSE	S/T	S/T	0.917285	0.491	0.223	0.041	0.041
P15735	Phosphorylase b kinase gamma catalytic chain, liver/testis isoform	PHKG2	Q9BZF2-S186	Q9BZF2	OSBL7	186	S	GPREKVSSWLRDSDG	FALSE	FALSE	0.5129987095603127	FALSE	S/T	S/T	0.796731	0.52	0.224	0.041	0.041
P15735	Phosphorylase b kinase gamma catalytic chain, liver/testis isoform	PHKG2	Q9BZF2-S236	Q9BZF2	OSBL7	236	S	VIPTHQASVTTERPK	FALSE	FALSE	0.5149445874582724	FALSE	S/T	S/T	0.765934	0.52	0.224	0.041	0.041
P15735	Phosphorylase b kinase gamma catalytic chain, liver/testis isoform	PHKG2	Q9BZF2-S256	Q9BZF2	OSBL7	256	S	SRMWCTQSFAKDDTI	FALSE	FALSE	0.5112915592580404	FALSE	S/T	S/T	0.824209	0.52	0.224	0.041	0.041
P15735	Phosphorylase b kinase gamma catalytic chain, liver/testis isoform	PHKG2	Q9BZF2-S272	Q9BZF2	OSBL7	272	S	RVGRLHGSVPNLSRY	FALSE	FALSE	0.5149445874582724	FALSE	S/T	S/T	0.770376	0.52	0.224	0.041	0.041
P15735	Phosphorylase b kinase gamma catalytic chain, liver/testis isoform	PHKG2	Q9BZF2-S665	Q9BZF2	OSBL7	665	S	LIRNTQDSSCHCKIT	FALSE	FALSE	0.5149445874582724	FALSE	S/T	S/T	0.76654	0.52	0.224	0.041	0.041
P15735	Phosphorylase b kinase gamma catalytic chain, liver/testis isoform	PHKG2	Q9BZG8-S243	Q9BZG8	DPH1	243	S	DGRFHLESVMIANPN	FALSE	FALSE	0.7817928534918829	FALSE	S/T	S/T	0.759257	0.654	0.352	0.041	0.041
P15735	Phosphorylase b kinase gamma catalytic chain, liver/testis isoform	PHKG2	Q9BZG8-S311	Q9BZG8	DPH1	311	S	KILEHLESRLRALGL	FALSE	FALSE	0.5896157115876604	FALSE	S/T	S/T	0.0555251	0.654	0.352	0.041	0.041
P15735	Phosphorylase b kinase gamma catalytic chain, liver/testis isoform	PHKG2	Q9BZG8-S424	Q9BZG8	DPH1	424	S	EGSARPPSAVACEDC	FALSE	FALSE	0.7008506519691216	FALSE	S/T	S/T	0.179158	0.654	0.352	0.041	0.041
P15735	Phosphorylase b kinase gamma catalytic chain, liver/testis isoform	PHKG2	Q9BZI7-S166	Q9BZI7	REN3B	166	S	EYRKFLESYATDNEK	FALSE	FALSE	0.5515774359997441	FALSE	S/T	S/T	0.633858	0.562	0.209	0.041	0.041
P15735	Phosphorylase b kinase gamma catalytic chain, liver/testis isoform	PHKG2	Q9BZI7-S412	Q9BZI7	REN3B	412	S	KKAESTESIGSSEKT	FALSE	FALSE	0.5637634432360326	FALSE	S/T	S/T	0.750695	0.562	0.209	0.041	0.041
P15735	Phosphorylase b kinase gamma catalytic chain, liver/testis isoform	PHKG2	Q9BZJ3-S231	Q9BZJ3	TRYD	231	S	HDSCQGDSGGPLVCK	FALSE	FALSE	0.57595936709797535	FALSE	S/T	S/T	0.519514	0.38	0.448	0.041	0.041
P15735	Phosphorylase b kinase gamma catalytic chain, liver/testis isoform	PHKG2	Q9BZJ6-S303	Q9BZJ6	GPR63	303	S	LQRPFQMSIDMGFKT	FALSE	FALSE	0.5238926707691836	FALSE	S/T	S/T	0.946816	0.528	0.182	0.041	0.041
P15735	Phosphorylase b kinase gamma catalytic chain, liver/testis isoform	PHKG2	Q9BZK3-S201	Q9BZK3	NACP4	201	S	AVRALKNSNDIVNAI	FALSE	FALSE	0.6336388111713238	FALSE	S/T	S/T	0.06688	0.841	0.377	0.041	0.041
P15735	Phosphorylase b kinase gamma catalytic chain, liver/testis isoform	PHKG2	Q9BZL6-S387	Q9BZL6	KPCD2	387	S	PLMRVVQSVRHTTRK	FALSE	FALSE	0.5158471989053991	TRUE	S/T	S/T	0.95543	0.614	0.27	0.041	0.041
P15735	Phosphorylase b kinase gamma catalytic chain, liver/testis isoform	PHKG2	Q9BZM2-S13	Q9BZM2	PA2GF	13	S	TVAILAGSVLSTAHG	FALSE	FALSE	0.594411119296061	FALSE	S/T	S/T	0.772768	0.651	0.261	0.041	0.041
P15735	Phosphorylase b kinase gamma catalytic chain, liver/testis isoform	PHKG2	Q9BZM2-S16	Q9BZM2	PA2GF	16	S	ILAGSVLSTAHGSLL	FALSE	FALSE	0.5309840214285266	FALSE	S/T	S/T	0.356159	0.651	0.261	0.041	0.041
P15735	Phosphorylase b kinase gamma catalytic chain, liver/testis isoform	PHKG2	Q9BZM2-S21	Q9BZM2	PA2GF	21	S	VLSTAHGSLLNLKAM	FALSE	FALSE	0.5371356274016015	FALSE	S/T	S/T	0.387734	0.651	0.261	0.041	0.041
P15735	Phosphorylase b kinase gamma catalytic chain, liver/testis isoform	PHKG2	Q9BZM2-T6	Q9BZM2	PA2GF	6	T	__MKKFFTVAILAGS	FALSE	FALSE	0.5410249391157417	FALSE	S/T	S/T	0.238401	0.651	0.261	0.041	0.041
P15735	Phosphorylase b kinase gamma catalytic chain, liver/testis isoform	PHKG2	Q9BZM2-2-S22	Q9BZM2-2	PA2GF-2	22	S	KVLDRCFSGWRGPRF	FALSE	FALSE	0.5337432131226694	FALSE	S/T	S/T	0.302977	0.651	0.261	0.041	0.041
P15735	Phosphorylase b kinase gamma catalytic chain, liver/testis isoform	PHKG2	Q9BZQ6-S286	Q9BZQ6	EDEM3	286	S	GDWVRKDSGVGAGID	FALSE	FALSE	0.5463760681374839	FALSE	S/T	S/T	0.27364	0.428	0.331	0.041	0.041
P15735	Phosphorylase b kinase gamma catalytic chain, liver/testis isoform	PHKG2	Q9BZQ6-S686	Q9BZQ6	EDEM3	686	S	ETRGFVASSKPSNGC	FALSE	FALSE	0.621458438239983	FALSE	S/T	S/T	0.488356	0.428	0.331	0.041	0.041
P15735	Phosphorylase b kinase gamma catalytic chain, liver/testis isoform	PHKG2	Q9BZQ8-S4	Q9BZQ8	NIBA1	4	S	____MGGSASSQLDE	FALSE	FALSE	0.6945688617479527	FALSE	S/T	S/T	0.377473	0.632	0.304	0.041	0.041
P15735	Phosphorylase b kinase gamma catalytic chain, liver/testis isoform	PHKG2	Q9BZQ8-S37	Q9BZQ8	NIBA1	37	S	PYYSRQYSVAFCNHV	FALSE	FALSE	0.7331086470140671	FALSE	S/T	S/T	0.930663	0.632	0.304	0.041	0.041
P15735	Phosphorylase b kinase gamma catalytic chain, liver/testis isoform	PHKG2	Q9BZQ8-S146	Q9BZQ8	NIBA1	146	S	HFPDPLASSEKENTQ	FALSE	FALSE	0.6173961280669369	FALSE	S/T	S/T	0.153477	0.632	0.304	0.041	0.041
P15735	Phosphorylase b kinase gamma catalytic chain, liver/testis isoform	PHKG2	Q9BZQ8-S292	Q9BZQ8	NIBA1	292	S	HQVSEGLSALKEECR	FALSE	FALSE	0.6359519619634759	FALSE	S/T	S/T	0.295465	0.632	0.304	0.041	0.041
P15735	Phosphorylase b kinase gamma catalytic chain, liver/testis isoform	PHKG2	Q9BZQ8-S349	Q9BZQ8	NIBA1	349	S	SVQPFLASILEELMG	FALSE	FALSE	0.720929361779245	FALSE	S/T	S/T	0.781128	0.632	0.304	0.041	0.041
P15735	Phosphorylase b kinase gamma catalytic chain, liver/testis isoform	PHKG2	Q9BZQ8-S403	Q9BZQ8	NIBA1	403	S	LMNLPLHSVKMEPCY	FALSE	FALSE	0.7101055363527943	FALSE	S/T	S/T	0.543754	0.632	0.304	0.041	0.041
P15735	Phosphorylase b kinase gamma catalytic chain, liver/testis isoform	PHKG2	Q9BZQ8-S579	Q9BZQ8	NIBA1	579	S	NMALPSESVSSLTDL	FALSE	FALSE	0.7183967632205338	FALSE	S/T	S/T	0.75951	0.632	0.304	0.041	0.041
P15735	Phosphorylase b kinase gamma catalytic chain, liver/testis isoform	PHKG2	Q9BZQ8-S581	Q9BZQ8	NIBA1	581	S	ALPSESVSSLTDLKP	FALSE	FALSE	0.5782344091811081	FALSE	S/T	S/T	0.0904566	0.632	0.304	0.041	0.041
P15735	Phosphorylase b kinase gamma catalytic chain, liver/testis isoform	PHKG2	Q9BZQ8-S582	Q9BZQ8	NIBA1	582	S	LPSESVSSLTDLKPP	FALSE	FALSE	0.6297631462596929	FALSE	S/T	S/T	0.124138	0.632	0.304	0.041	0.041
P15735	Phosphorylase b kinase gamma catalytic chain, liver/testis isoform	PHKG2	Q9BZQ8-S592	Q9BZQ8	NIBA1	592	S	DLKPPTGSNQASPAR	FALSE	FALSE	0.5598836141362549	FALSE	S/T	S/T	0.0680688	0.632	0.304	0.041	0.041
P15735	Phosphorylase b kinase gamma catalytic chain, liver/testis isoform	PHKG2	Q9BZQ8-S602	Q9BZQ8	NIBA1	602	S	ASPARRASAILPGVL	FALSE	FALSE	0.6501549792711148	FALSE	S/T	S/T	0.270205	0.632	0.304	0.041	0.041
P15735	Phosphorylase b kinase gamma catalytic chain, liver/testis isoform	PHKG2	Q9BZQ8-S615	Q9BZQ8	NIBA1	615	S	VLGSETLSNEVFQES	FALSE	FALSE	0.503478954662784	FALSE	S/T	S/T	0.0302793	0.632	0.304	0.041	0.041
P15735	Phosphorylase b kinase gamma catalytic chain, liver/testis isoform	PHKG2	Q9BZQ8-S639	Q9BZQ8	NIBA1	639	S	SSLAKGESLSLPGPS	FALSE	FALSE	0.7088836772625087	FALSE	S/T	S/T	0.436284	0.632	0.304	0.041	0.041
P15735	Phosphorylase b kinase gamma catalytic chain, liver/testis isoform	PHKG2	Q9BZQ8-S641	Q9BZQ8	NIBA1	641	S	LAKGESLSLPGPSPP	FALSE	FALSE	0.6497039474125252	FALSE	S/T	S/T	0.255671	0.632	0.304	0.041	0.041
P15735	Phosphorylase b kinase gamma catalytic chain, liver/testis isoform	PHKG2	Q9BZQ8-S708	Q9BZQ8	NIBA1	708	S	EPITASGSLKALRKL	FALSE	FALSE	0.6421871608833619	FALSE	S/T	S/T	0.281122	0.632	0.304	0.041	0.041
P15735	Phosphorylase b kinase gamma catalytic chain, liver/testis isoform	PHKG2	Q9BZQ8-S719	Q9BZQ8	NIBA1	719	S	LRKLLTASVEVPVDS	FALSE	FALSE	0.7244625218893227	FALSE	S/T	S/T	0.608038	0.632	0.304	0.041	0.041
P15735	Phosphorylase b kinase gamma catalytic chain, liver/testis isoform	PHKG2	Q9BZQ8-S920	Q9BZQ8	NIBA1	920	S	EGEGGQESFPELPSE	FALSE	FALSE	0.721159367065398	FALSE	S/T	S/T	0.807603	0.632	0.304	0.041	0.041
P15735	Phosphorylase b kinase gamma catalytic chain, liver/testis isoform	PHKG2	Q9BZQ8-T271	Q9BZQ8	NIBA1	271	T	KKNDRKRTWLGLLEE	FALSE	FALSE	0.6055887665673336	FALSE	S/T	S/T	0.211099	0.632	0.304	0.041	0.041
P15735	Phosphorylase b kinase gamma catalytic chain, liver/testis isoform	PHKG2	Q9BZQ8-T717	Q9BZQ8	NIBA1	717	T	KALRKLLTASVEVPV	FALSE	FALSE	0.511254424049556	FALSE	S/T	S/T	0.0357509	0.632	0.304	0.041	0.041
P15735	Phosphorylase b kinase gamma catalytic chain, liver/testis isoform	PHKG2	Q9BZR9-S317	Q9BZR9	TRIM8	317	S	DRTQTCTSSSLSPTK	FALSE	FALSE	0.512463707055549	FALSE	S/T	S/T	0.251107	0.709	0.224	0.041	0.041
P15735	Phosphorylase b kinase gamma catalytic chain, liver/testis isoform	PHKG2	Q9BZR9-S319	Q9BZR9	TRIM8	319	S	TQTCTSSSLSPTKIG	FALSE	FALSE	0.5390587721315409	FALSE	S/T	S/T	0.516994	0.709	0.224	0.041	0.041
P15735	Phosphorylase b kinase gamma catalytic chain, liver/testis isoform	PHKG2	Q9BZR9-S371	Q9BZR9	TRIM8	371	S	LYPCGVSSSGAEKRK	FALSE	FALSE	0.509208715436998	FALSE	S/T	S/T	0.243123	0.709	0.224	0.041	0.041
P15735	Phosphorylase b kinase gamma catalytic chain, liver/testis isoform	PHKG2	Q9BZV1-S26	Q9BZV1	UBXN6	26	S	PGQKLKESVGEKAHK	FALSE	FALSE	0.5637060793266488	FALSE	S/T	S/T	0.70826	0.506	0.257	0.041	0.041
P15735	Phosphorylase b kinase gamma catalytic chain, liver/testis isoform	PHKG2	Q9BZV1-S252	Q9BZV1	UBXN6	252	S	TTLAQPQSLERHKEQ	FALSE	FALSE	0.5111461517574056	FALSE	S/T	S/T	0.359839	0.506	0.257	0.041	0.041
P15735	Phosphorylase b kinase gamma catalytic chain, liver/testis isoform	PHKG2	Q9BZV1-S315	Q9BZV1	UBXN6	315	S	SEAVERLSVLRTKAM	FALSE	FALSE	0.5534884005408819	FALSE	S/T	S/T	0.671536	0.506	0.257	0.041	0.041
P15735	Phosphorylase b kinase gamma catalytic chain, liver/testis isoform	PHKG2	Q9BZV1-T78	Q9BZV1	UBXN6	78	T	WGPTSQDTIRNQVRK	FALSE	FALSE	0.5167174654903688	FALSE	S/T	S/T	0.425564	0.506	0.257	0.041	0.041
P15735	Phosphorylase b kinase gamma catalytic chain, liver/testis isoform	PHKG2	Q9C010-S5	Q9C010	IPKB	5	S	___MRTDSSKMTDVE	FALSE	FALSE	0.5444976451752428	FALSE	S/T	S/T	0.238217	0.659	0.256	0.041	0.041
P15735	Phosphorylase b kinase gamma catalytic chain, liver/testis isoform	PHKG2	Q9C010-S53	Q9C010	IPKB	53	S	PLKLEALSVKEDAKE	FALSE	FALSE	0.5822402333106228	FALSE	S/T	S/T	0.639371	0.659	0.256	0.041	0.041
P15735	Phosphorylase b kinase gamma catalytic chain, liver/testis isoform	PHKG2	Q9C026-S425	Q9C026	TRIM9	425	S	DNSPLLQSIHQLDFV	FALSE	FALSE	0.5922651127973338	FALSE	S/T	S/T	0.685522	0.553	0.26	0.041	0.041
P15735	Phosphorylase b kinase gamma catalytic chain, liver/testis isoform	PHKG2	Q9C026-S625	Q9C026	TRIM9	625	S	MYVDNNRSWFMHNNS	FALSE	FALSE	0.6034874292828829	FALSE	S/T	S/T	0.920901	0.553	0.26	0.041	0.041
P15735	Phosphorylase b kinase gamma catalytic chain, liver/testis isoform	PHKG2	Q9C026-5-S80	Q9C026-5	TRIM9-5	80	S	EADSGYGSYGGFASA	FALSE	FALSE	0.5254206607410569	FALSE	S/T	S/T	0.401479	0.553	0.26	0.041	0.041
P15735	Phosphorylase b kinase gamma catalytic chain, liver/testis isoform	PHKG2	Q9C029-S107	Q9C029	TRIM7	107	S	ATLLRRFSLPAAAPG	FALSE	FALSE	0.6096397954895699	FALSE	S/T	S/T	0.21028	0.624	0.585	0.041	0.041
P15735	Phosphorylase b kinase gamma catalytic chain, liver/testis isoform	PHKG2	Q9C029-S118	Q9C029	TRIM7	118	S	AAPGEHGSQAAAARA	FALSE	FALSE	0.6078414761618389	FALSE	S/T	S/T	0.204455	0.624	0.585	0.041	0.041
P15735	Phosphorylase b kinase gamma catalytic chain, liver/testis isoform	PHKG2	Q9C030-S343	Q9C030	TRIM6	343	S	LEKHYDCSVLGSQHF	FALSE	FALSE	0.5468374717777493	FALSE	S/T	S/T	0.569335	0.756	0.221	0.041	0.041
P15735	Phosphorylase b kinase gamma catalytic chain, liver/testis isoform	PHKG2	Q9C035-S3	Q9C035	TRIM5	3	S	_____MASGILVNVK	FALSE	FALSE	0.5495005411807208	FALSE	S/T	S/T	0.263743	0.655	0.241	0.041	0.041
P15735	Phosphorylase b kinase gamma catalytic chain, liver/testis isoform	PHKG2	Q9C035-S416	Q9C035	TRIM5	416	S	KCSAFQDSSFHTPSV	FALSE	FALSE	0.5292069990924866	FALSE	S/T	S/T	0.37768	0.655	0.241	0.041	0.041
P15735	Phosphorylase b kinase gamma catalytic chain, liver/testis isoform	PHKG2	Q9C035-S492	Q9C035	TRIM5	492	S	PMTLCSPSS______	FALSE	FALSE	0.5150816199890123	FALSE	S/T	S/T	0.170911	0.655	0.241	0.041	0.041
P15735	Phosphorylase b kinase gamma catalytic chain, liver/testis isoform	PHKG2	Q9C037-S245	Q9C037	TRIM4	245	S	KLNQTIASLKKLILE	FALSE	FALSE	0.5481952783054358	FALSE	S/T	S/T	0.37835	0.753	0.274	0.041	0.041
P15735	Phosphorylase b kinase gamma catalytic chain, liver/testis isoform	PHKG2	Q9C037-S337	Q9C037	TRIM4	337	S	KNTASASSWPVFSSA	FALSE	FALSE	0.6228394382778666	FALSE	S/T	S/T	0.677333	0.753	0.274	0.041	0.041
P15735	Phosphorylase b kinase gamma catalytic chain, liver/testis isoform	PHKG2	Q9C037-S343	Q9C037	TRIM4	343	S	SSWPVFSSAWNYFAG	FALSE	FALSE	0.5494365785391444	FALSE	S/T	S/T	0.423481	0.753	0.274	0.041	0.041
P15735	Phosphorylase b kinase gamma catalytic chain, liver/testis isoform	PHKG2	Q9C037-2-S129	Q9C037-2	TRIM4-2	129	S	PIDEAFESYREKLLK	FALSE	FALSE	0.5513729880140779	FALSE	S/T	S/T	0.445007	0.753	0.274	0.041	0.041
P15735	Phosphorylase b kinase gamma catalytic chain, liver/testis isoform	PHKG2	Q9C040-S101	Q9C040	TRIM2	101	S	PGSNAEESSILETVT	FALSE	FALSE	0.5498312847363616	FALSE	S/T	S/T	0.171735	0.841	0.293	0.041	0.041
P15735	Phosphorylase b kinase gamma catalytic chain, liver/testis isoform	PHKG2	Q9C040-S102	Q9C040	TRIM2	102	S	GSNAEESSILETVTA	FALSE	FALSE	0.6264732858463865	FALSE	S/T	S/T	0.903797	0.841	0.293	0.041	0.041
P15735	Phosphorylase b kinase gamma catalytic chain, liver/testis isoform	PHKG2	Q9C040-S370	Q9C040	TRIM2	370	S	AYLTAELSTPDGSVA	FALSE	FALSE	0.5790247095794705	FALSE	S/T	S/T	0.330768	0.841	0.293	0.041	0.041
P15735	Phosphorylase b kinase gamma catalytic chain, liver/testis isoform	PHKG2	Q9C040-S375	Q9C040	TRIM2	375	S	ELSTPDGSVADGEIL	FALSE	FALSE	0.6210894172833665	FALSE	S/T	S/T	0.814412	0.841	0.293	0.041	0.041
P15735	Phosphorylase b kinase gamma catalytic chain, liver/testis isoform	PHKG2	Q9C040-S424	Q9C040	TRIM2	424	S	FKLKVIRSADVSPTT	FALSE	FALSE	0.5917863550796029	FALSE	S/T	S/T	0.361959	0.841	0.293	0.041	0.041
P15735	Phosphorylase b kinase gamma catalytic chain, liver/testis isoform	PHKG2	Q9C040-S456	Q9C040	TRIM2	456	S	KAVKRPASMYSTGKR	FALSE	FALSE	0.6231966492670691	FALSE	S/T	S/T	0.777271	0.841	0.293	0.041	0.041
P15735	Phosphorylase b kinase gamma catalytic chain, liver/testis isoform	PHKG2	Q9C040-S459	Q9C040	TRIM2	459	S	KRPASMYSTGKRKEN	FALSE	FALSE	0.5470947726259843	FALSE	S/T	S/T	0.311189	0.841	0.293	0.041	0.041
P15735	Phosphorylase b kinase gamma catalytic chain, liver/testis isoform	PHKG2	Q9C073-S126	Q9C073	F117A	126	S	KATQTPLSWQELEGE	FALSE	FALSE	0.5327409627004711	FALSE	S/T	S/T	0.788709	0.455	0.254	0.041	0.041
P15735	Phosphorylase b kinase gamma catalytic chain, liver/testis isoform	PHKG2	Q9C073-S143	Q9C073	F117A	143	S	SSCAHKRSASWGSTD	FALSE	FALSE	0.554900009891098	FALSE	S/T	S/T	0.185554	0.57	0.283	0.041	0.041
P15735	Phosphorylase b kinase gamma catalytic chain, liver/testis isoform	PHKG2	Q9C073-S145	Q9C073	F117A	145	S	CAHKRSASWGSTDHR	FALSE	FALSE	0.5198523598161502	FALSE	S/T	S/T	0.958346	0.539	0.207	0.041	0.041
P15735	Phosphorylase b kinase gamma catalytic chain, liver/testis isoform	PHKG2	Q9C073-S199	Q9C073	F117A	199	S	ASPPSFPSGSPVLRL	FALSE	FALSE	0.7189125857860866	FALSE	S/T	S/T	0.154976	0.715	0.394	0.041	0.041
P15735	Phosphorylase b kinase gamma catalytic chain, liver/testis isoform	PHKG2	Q9C073-S298	Q9C073	F117A	298	S	GAAEELASTPNDKAS	FALSE	FALSE	0.50112834433287	FALSE	S/T	S/T	0.355063	0.864	0.279	0.041	0.041
P15735	Phosphorylase b kinase gamma catalytic chain, liver/testis isoform	PHKG2	Q9C098-S158	Q9C098	DCLK3	158	S	SLERERLSLGTSELD	FALSE	FALSE	0.5147262116531164	TRUE	S/T	S/T	0.21548900000000001	0.659	0.844	0.041	0.041
P15735	Phosphorylase b kinase gamma catalytic chain, liver/testis isoform	PHKG2	Q9C098-S182	Q9C098	DCLK3	182	S	EKLVRTRSCRRSPEA	FALSE	FALSE	0.5286788928682487	TRUE	S/T	S/T	0.248054	0.659	0.844	0.041	0.041
P15735	Phosphorylase b kinase gamma catalytic chain, liver/testis isoform	PHKG2	Q9C099-S372	Q9C099	LRCC1	372	S	HHNKNYNSFVSCNRK	FALSE	FALSE	0.583637452912232	FALSE	S/T	S/T	0.900323	0.595	0.224	0.041	0.041
P15735	Phosphorylase b kinase gamma catalytic chain, liver/testis isoform	PHKG2	Q9C099-S955	Q9C099	LRCC1	955	S	NAMEKLHSMDDAFKR	FALSE	FALSE	0.5744007054130074	FALSE	S/T	S/T	0.829985	0.595	0.224	0.041	0.041
P15735	Phosphorylase b kinase gamma catalytic chain, liver/testis isoform	PHKG2	Q9C0B1-S184	Q9C0B1	FTO	184	S	PRVGMGSSYNGQDEV	FALSE	FALSE	0.5490400839449141	FALSE	S/T	S/T	0.731765	0.568	0.246	0.041	0.041
P15735	Phosphorylase b kinase gamma catalytic chain, liver/testis isoform	PHKG2	Q9C0B1-S229	Q9C0B1	FTO	229	S	GMGKMAVSWHHDENL	FALSE	FALSE	0.5405989690639514	FALSE	S/T	S/T	0.945884	0.568	0.246	0.041	0.041
P15735	Phosphorylase b kinase gamma catalytic chain, liver/testis isoform	PHKG2	Q9C0B1-S246	Q9C0B1	FTO	246	S	RSAVAVYSYSCEGPE	FALSE	FALSE	0.5022523221845686	FALSE	S/T	S/T	0.534303	0.568	0.246	0.041	0.041
P15735	Phosphorylase b kinase gamma catalytic chain, liver/testis isoform	PHKG2	Q9C0B5-S359	Q9C0B5	ZDHC5	359	S	YKYRPGYSSSSTSAA	FALSE	FALSE	0.5759046755551241	FALSE	S/T	S/T	0.45392	0.36	0.316	0.041	0.041
P15735	Phosphorylase b kinase gamma catalytic chain, liver/testis isoform	PHKG2	Q9C0B5-S370	Q9C0B5	ZDHC5	370	S	TSAAMPHSSSAKLSR	FALSE	FALSE	0.524215084868524	FALSE	S/T	S/T	0.321713	0.36	0.316	0.041	0.041
P15735	Phosphorylase b kinase gamma catalytic chain, liver/testis isoform	PHKG2	Q9C0B5-S380	Q9C0B5	ZDHC5	380	S	AKLSRGDSLKEPTSI	FALSE	FALSE	0.5938456650461533	FALSE	S/T	S/T	0.667678	0.36	0.316	0.041	0.041
P15735	Phosphorylase b kinase gamma catalytic chain, liver/testis isoform	PHKG2	Q9C0B5-S386	Q9C0B5	ZDHC5	386	S	DSLKEPTSIAESSRH	FALSE	FALSE	0.5871981341317178	FALSE	S/T	S/T	0.602121	0.36	0.316	0.041	0.041
P15735	Phosphorylase b kinase gamma catalytic chain, liver/testis isoform	PHKG2	Q9C0B5-S395	Q9C0B5	ZDHC5	395	S	AESSRHPSYRSEPSL	FALSE	FALSE	0.5787687106428436	FALSE	S/T	S/T	0.467966	0.36	0.316	0.041	0.041
P15735	Phosphorylase b kinase gamma catalytic chain, liver/testis isoform	PHKG2	Q9C0B5-S406	Q9C0B5	ZDHC5	406	S	EPSLEPESFRSPTFG	FALSE	FALSE	0.594825256882888	FALSE	S/T	S/T	0.651422	0.36	0.316	0.041	0.041
P15735	Phosphorylase b kinase gamma catalytic chain, liver/testis isoform	PHKG2	Q9C0B5-S415	Q9C0B5	ZDHC5	415	S	RSPTFGKSFHFDPLS	FALSE	FALSE	0.5789670164410126	FALSE	S/T	S/T	0.488392	0.36	0.316	0.041	0.041
P15735	Phosphorylase b kinase gamma catalytic chain, liver/testis isoform	PHKG2	Q9C0B5-S429	Q9C0B5	ZDHC5	429	S	SSGSRSSSLKSAQGT	FALSE	FALSE	0.519081921128167	FALSE	S/T	S/T	0.311963	0.36	0.316	0.041	0.041
P15735	Phosphorylase b kinase gamma catalytic chain, liver/testis isoform	PHKG2	Q9C0B5-S445	Q9C0B5	ZDHC5	445	S	FELGQLQSIRSEGTT	FALSE	FALSE	0.6165151433994686	FALSE	S/T	S/T	0.937054	0.36	0.316	0.041	0.041
P15735	Phosphorylase b kinase gamma catalytic chain, liver/testis isoform	PHKG2	Q9C0B5-S455	Q9C0B5	ZDHC5	455	S	SEGTTSTSYKSLANQ	FALSE	FALSE	0.5213918856885854	FALSE	S/T	S/T	0.320971	0.36	0.316	0.041	0.041
P15735	Phosphorylase b kinase gamma catalytic chain, liver/testis isoform	PHKG2	Q9C0B5-S484	Q9C0B5	ZDHC5	484	S	SDSPDFESVQAGPEP	FALSE	FALSE	0.5464105427558553	FALSE	S/T	S/T	0.334692	0.36	0.316	0.041	0.041
P15735	Phosphorylase b kinase gamma catalytic chain, liver/testis isoform	PHKG2	Q9C0B5-S543	Q9C0B5	ZDHC5	543	S	LSRHIVASLQEREKL	FALSE	FALSE	0.5731662140166627	FALSE	S/T	S/T	0.430432	0.36	0.316	0.041	0.041
P15735	Phosphorylase b kinase gamma catalytic chain, liver/testis isoform	PHKG2	Q9C0B5-S634	Q9C0B5	ZDHC5	634	S	TAPYLGRSMSYSSQK	FALSE	FALSE	0.580961291442815	FALSE	S/T	S/T	0.516125	0.36	0.316	0.041	0.041
P15735	Phosphorylase b kinase gamma catalytic chain, liver/testis isoform	PHKG2	Q9C0B5-S636	Q9C0B5	ZDHC5	636	S	PYLGRSMSYSSQKAQ	FALSE	FALSE	0.591237110039194	FALSE	S/T	S/T	0.782082	0.36	0.316	0.041	0.041
P15735	Phosphorylase b kinase gamma catalytic chain, liver/testis isoform	PHKG2	Q9C0B5-S638	Q9C0B5	ZDHC5	638	S	LGRSMSYSSQKAQPG	FALSE	FALSE	0.5839144246573252	FALSE	S/T	S/T	0.548285	0.36	0.316	0.041	0.041
P15735	Phosphorylase b kinase gamma catalytic chain, liver/testis isoform	PHKG2	Q9C0B5-S714	Q9C0B5	ZDHC5	714	S	GGTTYEISV______	FALSE	FALSE	0.5838000835720538	FALSE	S/T	S/T	0.55716	0.36	0.316	0.041	0.041
P15735	Phosphorylase b kinase gamma catalytic chain, liver/testis isoform	PHKG2	Q9C0B9-S273	Q9C0B9	ZCHC2	273	S	ASLHPAFSFHQRVTL	FALSE	FALSE	0.6145036448370199	FALSE	S/T	S/T	0.904582	0.841	0.271	0.041	0.041
P15735	Phosphorylase b kinase gamma catalytic chain, liver/testis isoform	PHKG2	Q9C0B9-S462	Q9C0B9	ZCHC2	462	S	HSFFQSISSDSLHSI	FALSE	FALSE	0.7420595283464239	FALSE	S/T	S/T	0.244027	0.841	0.417	0.041	0.041
P15735	Phosphorylase b kinase gamma catalytic chain, liver/testis isoform	PHKG2	Q9C0B9-S494	Q9C0B9	ZCHC2	494	S	EDSSEASSQEEDVLQ	FALSE	FALSE	0.570500049799941	FALSE	S/T	S/T	0.0557141	0.841	0.363	0.041	0.041
P15735	Phosphorylase b kinase gamma catalytic chain, liver/testis isoform	PHKG2	Q9C0B9-S571	Q9C0B9	ZCHC2	571	S	SAEKRSLSSINKKKG	FALSE	FALSE	0.5309738524085238	FALSE	S/T	S/T	0.763034	0.841	0.1	0.041	0.041
P15735	Phosphorylase b kinase gamma catalytic chain, liver/testis isoform	PHKG2	Q9C0B9-S649	Q9C0B9	ZCHC2	649	S	PRHDGRESFESEEEK	FALSE	FALSE	0.7599446061399607	FALSE	S/T	S/T	0.481054	0.841	0.326	0.041	0.041
P15735	Phosphorylase b kinase gamma catalytic chain, liver/testis isoform	PHKG2	Q9C0B9-S764	Q9C0B9	ZCHC2	764	S	AISAIRESANSTPVG	FALSE	FALSE	0.74843323831359	FALSE	S/T	S/T	0.103581	0.841	0.413	0.041	0.041
P15735	Phosphorylase b kinase gamma catalytic chain, liver/testis isoform	PHKG2	Q9C0B9-S803	Q9C0B9	ZCHC2	803	S	PSTFLPHSSTPALHL	FALSE	FALSE	0.6156374480846133	FALSE	S/T	S/T	0.059107	0.841	0.38	0.041	0.041
P15735	Phosphorylase b kinase gamma catalytic chain, liver/testis isoform	PHKG2	Q9C0B9-S804	Q9C0B9	ZCHC2	804	S	STFLPHSSTPALHLT	FALSE	FALSE	0.5942260358408955	FALSE	S/T	S/T	0.0367159	0.841	0.408	0.041	0.041
P15735	Phosphorylase b kinase gamma catalytic chain, liver/testis isoform	PHKG2	Q9C0B9-S1150	Q9C0B9	ZCHC2	1150	S	AQDCKQSSMEANQQG	FALSE	FALSE	0.54876651932704	FALSE	S/T	S/T	0.687844	0.841	0.209	0.041	0.041
P15735	Phosphorylase b kinase gamma catalytic chain, liver/testis isoform	PHKG2	Q9C0C2-S10	Q9C0C2	TB182	10	S	VSTLRESSAMASPLP	FALSE	FALSE	0.5139288570024877	FALSE	S/T	S/T	0.183543	0.522	0.304	0.041	0.041
P15735	Phosphorylase b kinase gamma catalytic chain, liver/testis isoform	PHKG2	Q9C0C2-S194	Q9C0C2	TB182	194	S	LTFNHDGSSRYGPRT	FALSE	FALSE	0.5040583328171819	FALSE	S/T	S/T	0.152874	0.522	0.304	0.041	0.041
P15735	Phosphorylase b kinase gamma catalytic chain, liver/testis isoform	PHKG2	Q9C0C2-S221	Q9C0C2	TB182	221	S	STLFRGWSQEGPVKS	FALSE	FALSE	0.5207262501671469	FALSE	S/T	S/T	0.219878	0.522	0.304	0.041	0.041
P15735	Phosphorylase b kinase gamma catalytic chain, liver/testis isoform	PHKG2	Q9C0C2-S244	Q9C0C2	TB182	244	S	SKTPEERSLPSDLAF	FALSE	FALSE	0.5568719018786645	FALSE	S/T	S/T	0.280185	0.522	0.304	0.041	0.041
P15735	Phosphorylase b kinase gamma catalytic chain, liver/testis isoform	PHKG2	Q9C0C2-S260	Q9C0C2	TB182	260	S	GDLAKAASSELPADI	FALSE	FALSE	0.5888864048291028	FALSE	S/T	S/T	0.322754	0.522	0.304	0.041	0.041
P15735	Phosphorylase b kinase gamma catalytic chain, liver/testis isoform	PHKG2	Q9C0C2-S274	Q9C0C2	TB182	274	S	ISKPWIPSSPAPSSE	FALSE	FALSE	0.5186868270902238	FALSE	S/T	S/T	0.223012	0.522	0.304	0.041	0.041
P15735	Phosphorylase b kinase gamma catalytic chain, liver/testis isoform	PHKG2	Q9C0C2-S279	Q9C0C2	TB182	279	S	IPSSPAPSSENGGPA	FALSE	FALSE	0.5036348513053129	FALSE	S/T	S/T	0.12028	0.522	0.304	0.041	0.041
P15735	Phosphorylase b kinase gamma catalytic chain, liver/testis isoform	PHKG2	Q9C0C2-S368	Q9C0C2	TB182	368	S	APEAPRPSSPPPEVL	FALSE	FALSE	0.5139288570024877	FALSE	S/T	S/T	0.187524	0.522	0.304	0.041	0.041
P15735	Phosphorylase b kinase gamma catalytic chain, liver/testis isoform	PHKG2	Q9C0C2-S406	Q9C0C2	TB182	406	S	DLTRTFPSGGEEEAK	FALSE	FALSE	0.5521764147426121	FALSE	S/T	S/T	0.262804	0.522	0.304	0.041	0.041
P15735	Phosphorylase b kinase gamma catalytic chain, liver/testis isoform	PHKG2	Q9C0C2-S422	Q9C0C2	TB182	422	S	DAHLRPTSLVQRRFS	FALSE	FALSE	0.5173451671724242	FALSE	S/T	S/T	0.204344	0.522	0.304	0.041	0.041
P15735	Phosphorylase b kinase gamma catalytic chain, liver/testis isoform	PHKG2	Q9C0C2-S437	Q9C0C2	TB182	437	S	EGVLQSPSQDQEKLG	FALSE	FALSE	0.5560499686319876	FALSE	S/T	S/T	0.269967	0.522	0.304	0.041	0.041
P15735	Phosphorylase b kinase gamma catalytic chain, liver/testis isoform	PHKG2	Q9C0C2-S446	Q9C0C2	TB182	446	S	DQEKLGGSLAALPQG	FALSE	FALSE	0.6432339951054521	FALSE	S/T	S/T	0.468402	0.522	0.304	0.041	0.041
P15735	Phosphorylase b kinase gamma catalytic chain, liver/testis isoform	PHKG2	Q9C0C2-S456	Q9C0C2	TB182	456	S	ALPQGQGSQLALDRP	FALSE	FALSE	0.5139288570024877	FALSE	S/T	S/T	0.184389	0.522	0.304	0.041	0.041
P15735	Phosphorylase b kinase gamma catalytic chain, liver/testis isoform	PHKG2	Q9C0C2-S541	Q9C0C2	TB182	541	S	APSGSGSSWVQGDDP	FALSE	FALSE	0.6520979624663583	FALSE	S/T	S/T	0.555229	0.522	0.304	0.041	0.041
P15735	Phosphorylase b kinase gamma catalytic chain, liver/testis isoform	PHKG2	Q9C0C2-S551	Q9C0C2	TB182	551	S	QGDDPSMSLTQKGDG	FALSE	FALSE	0.642677471754822	FALSE	S/T	S/T	0.460772	0.522	0.304	0.041	0.041
P15735	Phosphorylase b kinase gamma catalytic chain, liver/testis isoform	PHKG2	Q9C0C2-S560	Q9C0C2	TB182	560	S	TQKGDGESQPQFPAV	FALSE	FALSE	0.5058914812620646	FALSE	S/T	S/T	0.148911	0.522	0.304	0.041	0.041
P15735	Phosphorylase b kinase gamma catalytic chain, liver/testis isoform	PHKG2	Q9C0C2-S592	Q9C0C2	TB182	592	S	QAEERYESQEPLAGQ	FALSE	FALSE	0.5012192172851428	FALSE	S/T	S/T	0.140732	0.522	0.304	0.041	0.041
P15735	Phosphorylase b kinase gamma catalytic chain, liver/testis isoform	PHKG2	Q9C0C2-S714	Q9C0C2	TB182	714	S	LKDTQSPSTCSEGLL	FALSE	FALSE	0.6263562913140929	FALSE	S/T	S/T	0.360815	0.522	0.304	0.041	0.041
P15735	Phosphorylase b kinase gamma catalytic chain, liver/testis isoform	PHKG2	Q9C0C2-S724	Q9C0C2	TB182	724	S	SEGLLGWSQKDLQSE	FALSE	FALSE	0.5173451671724242	FALSE	S/T	S/T	0.204867	0.522	0.304	0.041	0.041
P15735	Phosphorylase b kinase gamma catalytic chain, liver/testis isoform	PHKG2	Q9C0C2-S741	Q9C0C2	TB182	741	S	ITGDPQPSSFSPSSW	FALSE	FALSE	0.5990336888850519	FALSE	S/T	S/T	0.326709	0.522	0.304	0.041	0.041
P15735	Phosphorylase b kinase gamma catalytic chain, liver/testis isoform	PHKG2	Q9C0C2-S742	Q9C0C2	TB182	742	S	TGDPQPSSFSPSSWC	FALSE	FALSE	0.6553555609460104	FALSE	S/T	S/T	0.674769	0.522	0.304	0.041	0.041
P15735	Phosphorylase b kinase gamma catalytic chain, liver/testis isoform	PHKG2	Q9C0C2-S746	Q9C0C2	TB182	746	S	QPSSFSPSSWCQGAS	FALSE	FALSE	0.5061533860239694	FALSE	S/T	S/T	0.149289	0.522	0.304	0.041	0.041
P15735	Phosphorylase b kinase gamma catalytic chain, liver/testis isoform	PHKG2	Q9C0C2-S747	Q9C0C2	TB182	747	S	PSSFSPSSWCQGASQ	FALSE	FALSE	0.5173451671724242	FALSE	S/T	S/T	0.205685	0.522	0.304	0.041	0.041
P15735	Phosphorylase b kinase gamma catalytic chain, liver/testis isoform	PHKG2	Q9C0C2-S753	Q9C0C2	TB182	753	S	SSWCQGASQDYGLGG	FALSE	FALSE	0.6306686299214926	FALSE	S/T	S/T	0.378635	0.522	0.304	0.041	0.041
P15735	Phosphorylase b kinase gamma catalytic chain, liver/testis isoform	PHKG2	Q9C0C2-S786	Q9C0C2	TB182	786	S	GQGAGEGSTREWASR	FALSE	FALSE	0.5777850848355344	FALSE	S/T	S/T	0.319948	0.522	0.304	0.041	0.041
P15735	Phosphorylase b kinase gamma catalytic chain, liver/testis isoform	PHKG2	Q9C0C2-S806	Q9C0C2	TB182	806	S	EEMEASSSQDQSKVS	FALSE	FALSE	0.5061803058507676	FALSE	S/T	S/T	0.11202	0.522	0.304	0.041	0.041
P15735	Phosphorylase b kinase gamma catalytic chain, liver/testis isoform	PHKG2	Q9C0C2-S836	Q9C0C2	TB182	836	S	AQLGTQRSQEADVQD	FALSE	FALSE	0.6465949253380102	FALSE	S/T	S/T	0.484779	0.522	0.304	0.041	0.041
P15735	Phosphorylase b kinase gamma catalytic chain, liver/testis isoform	PHKG2	Q9C0C2-S851	Q9C0C2	TB182	851	S	WEFRKRDSQGTYSSR	FALSE	FALSE	0.6270671158748904	FALSE	S/T	S/T	0.372824	0.522	0.304	0.041	0.041
P15735	Phosphorylase b kinase gamma catalytic chain, liver/testis isoform	PHKG2	Q9C0C2-S856	Q9C0C2	TB182	856	S	RDSQGTYSSRDAELQ	FALSE	FALSE	0.5179917701331634	FALSE	S/T	S/T	0.209344	0.522	0.304	0.041	0.041
P15735	Phosphorylase b kinase gamma catalytic chain, liver/testis isoform	PHKG2	Q9C0C2-S872	Q9C0C2	TB182	872	S	QEFGKRDSLGTYSSR	FALSE	FALSE	0.6493255601011085	FALSE	S/T	S/T	0.50533	0.522	0.304	0.041	0.041
P15735	Phosphorylase b kinase gamma catalytic chain, liver/testis isoform	PHKG2	Q9C0C2-S877	Q9C0C2	TB182	877	S	RDSLGTYSSRDVSLG	FALSE	FALSE	0.5040583328171819	FALSE	S/T	S/T	0.155403	0.522	0.304	0.041	0.041
P15735	Phosphorylase b kinase gamma catalytic chain, liver/testis isoform	PHKG2	Q9C0C2-S882	Q9C0C2	TB182	882	S	TYSSRDVSLGDWEFG	FALSE	FALSE	0.6493255601011085	FALSE	S/T	S/T	0.505123	0.522	0.304	0.041	0.041
P15735	Phosphorylase b kinase gamma catalytic chain, liver/testis isoform	PHKG2	Q9C0C2-S893	Q9C0C2	TB182	893	S	WEFGKRDSLGAYASQ	FALSE	FALSE	0.642677471754822	FALSE	S/T	S/T	0.463467	0.522	0.304	0.041	0.041
P15735	Phosphorylase b kinase gamma catalytic chain, liver/testis isoform	PHKG2	Q9C0C2-S899	Q9C0C2	TB182	899	S	DSLGAYASQDANEQG	FALSE	FALSE	0.5179917701331634	FALSE	S/T	S/T	0.209897	0.522	0.304	0.041	0.041
P15735	Phosphorylase b kinase gamma catalytic chain, liver/testis isoform	PHKG2	Q9C0C2-S920	Q9C0C2	TB182	920	S	DHHGRYSSQDADEQD	FALSE	FALSE	0.5503841173016214	FALSE	S/T	S/T	0.252783	0.522	0.304	0.041	0.041
P15735	Phosphorylase b kinase gamma catalytic chain, liver/testis isoform	PHKG2	Q9C0C2-S936	Q9C0C2	TB182	936	S	EFQKRDVSLGTYGSR	FALSE	FALSE	0.6432339951054521	FALSE	S/T	S/T	0.469498	0.522	0.304	0.041	0.041
P15735	Phosphorylase b kinase gamma catalytic chain, liver/testis isoform	PHKG2	Q9C0C2-S962	Q9C0C2	TB182	962	S	SAWIRDYSSGGSSRT	FALSE	FALSE	0.6437913782218694	FALSE	S/T	S/T	0.450752	0.522	0.304	0.041	0.041
P15735	Phosphorylase b kinase gamma catalytic chain, liver/testis isoform	PHKG2	Q9C0C2-S966	Q9C0C2	TB182	966	S	RDYSSGGSSRTLDAQ	FALSE	FALSE	0.5147388629618653	FALSE	S/T	S/T	0.195133	0.522	0.304	0.041	0.041
P15735	Phosphorylase b kinase gamma catalytic chain, liver/testis isoform	PHKG2	Q9C0C2-S976	Q9C0C2	TB182	976	S	TLDAQDRSFGTRPLS	FALSE	FALSE	0.6383152650770094	FALSE	S/T	S/T	0.894733	0.522	0.304	0.041	0.041
P15735	Phosphorylase b kinase gamma catalytic chain, liver/testis isoform	PHKG2	Q9C0C2-S983	Q9C0C2	TB182	983	S	SFGTRPLSSGFSPEE	FALSE	FALSE	0.5173451671724242	FALSE	S/T	S/T	0.206194	0.522	0.304	0.041	0.041
P15735	Phosphorylase b kinase gamma catalytic chain, liver/testis isoform	PHKG2	Q9C0C2-S1004	Q9C0C2	TB182	1004	S	EFEKKIPSVEDSLGE	FALSE	FALSE	0.6584674601814086	FALSE	S/T	S/T	0.747991	0.522	0.304	0.041	0.041
P15735	Phosphorylase b kinase gamma catalytic chain, liver/testis isoform	PHKG2	Q9C0C2-S1008	Q9C0C2	TB182	1008	S	KIPSVEDSLGEGSRD	FALSE	FALSE	0.5797475626542246	FALSE	S/T	S/T	0.305505	0.522	0.304	0.041	0.041
P15735	Phosphorylase b kinase gamma catalytic chain, liver/testis isoform	PHKG2	Q9C0C2-S1031	Q9C0C2	TB182	1031	S	SGGLFSPSTAHVPDG	FALSE	FALSE	0.5580226955294582	FALSE	S/T	S/T	0.280678	0.522	0.304	0.041	0.041
P15735	Phosphorylase b kinase gamma catalytic chain, liver/testis isoform	PHKG2	Q9C0C2-S1047	Q9C0C2	TB182	1047	S	LGQRDQSSWQNSDAS	FALSE	FALSE	0.6520979624663583	FALSE	S/T	S/T	0.556154	0.522	0.304	0.041	0.041
P15735	Phosphorylase b kinase gamma catalytic chain, liver/testis isoform	PHKG2	Q9C0C2-S1091	Q9C0C2	TB182	1091	S	RGWVGEFSLSVGPQR	FALSE	FALSE	0.647770004545553	FALSE	S/T	S/T	0.503483	0.522	0.304	0.041	0.041
P15735	Phosphorylase b kinase gamma catalytic chain, liver/testis isoform	PHKG2	Q9C0C2-S1093	Q9C0C2	TB182	1093	S	WVGEFSLSVGPQREA	FALSE	FALSE	0.6559758724819497	FALSE	S/T	S/T	0.797372	0.522	0.304	0.041	0.041
P15735	Phosphorylase b kinase gamma catalytic chain, liver/testis isoform	PHKG2	Q9C0C2-S1121	Q9C0C2	TB182	1121	S	CIEASERSYQFGIIG	FALSE	FALSE	0.6226716904871896	FALSE	S/T	S/T	0.350191	0.522	0.304	0.041	0.041
P15735	Phosphorylase b kinase gamma catalytic chain, liver/testis isoform	PHKG2	Q9C0C2-S1140	Q9C0C2	TB182	1140	S	SGAGFSPSSKMEGGH	FALSE	FALSE	0.5139288570024877	FALSE	S/T	S/T	0.188761	0.522	0.304	0.041	0.041
P15735	Phosphorylase b kinase gamma catalytic chain, liver/testis isoform	PHKG2	Q9C0C2-S1158	Q9C0C2	TB182	1158	S	PGKTTAGSVDWTDQL	FALSE	FALSE	0.6578141561447343	FALSE	S/T	S/T	0.645076	0.522	0.304	0.041	0.041
P15735	Phosphorylase b kinase gamma catalytic chain, liver/testis isoform	PHKG2	Q9C0C2-S1181	Q9C0C2	TB182	1181	S	SCVGSGGSSEARESA	FALSE	FALSE	0.5036348513053129	FALSE	S/T	S/T	0.119588	0.522	0.304	0.041	0.041
P15735	Phosphorylase b kinase gamma catalytic chain, liver/testis isoform	PHKG2	Q9C0C2-S1195	Q9C0C2	TB182	1195	S	AVGQMGWSGGLSLRD	FALSE	FALSE	0.5228215528421017	FALSE	S/T	S/T	0.236276	0.522	0.304	0.041	0.041
P15735	Phosphorylase b kinase gamma catalytic chain, liver/testis isoform	PHKG2	Q9C0C2-S1199	Q9C0C2	TB182	1199	S	MGWSGGLSLRDMNLT	FALSE	FALSE	0.6573780226579679	FALSE	S/T	S/T	0.646064	0.522	0.304	0.041	0.041
P15735	Phosphorylase b kinase gamma catalytic chain, liver/testis isoform	PHKG2	Q9C0C2-S1248	Q9C0C2	TB182	1248	S	VGEGGGHSQARESGV	FALSE	FALSE	0.5521764147426121	FALSE	S/T	S/T	0.263074	0.522	0.304	0.041	0.041
P15735	Phosphorylase b kinase gamma catalytic chain, liver/testis isoform	PHKG2	Q9C0C2-S1261	Q9C0C2	TB182	1261	S	GVGQTDWSGVEAGEF	FALSE	FALSE	0.5036348513053129	FALSE	S/T	S/T	0.121032	0.522	0.304	0.041	0.041
P15735	Phosphorylase b kinase gamma catalytic chain, liver/testis isoform	PHKG2	Q9C0C2-S1331	Q9C0C2	TB182	1331	S	CDPDSGGSQGLRGCG	FALSE	FALSE	0.5189536899829551	FALSE	S/T	S/T	0.213593	0.522	0.304	0.041	0.041
P15735	Phosphorylase b kinase gamma catalytic chain, liver/testis isoform	PHKG2	Q9C0C2-S1371	Q9C0C2	TB182	1371	S	EHGVGGVSQCPEPGL	FALSE	FALSE	0.642677471754822	FALSE	S/T	S/T	0.461685	0.522	0.304	0.041	0.041
P15735	Phosphorylase b kinase gamma catalytic chain, liver/testis isoform	PHKG2	Q9C0C2-S1383	Q9C0C2	TB182	1383	S	PGLRHNGSLSPGLEA	FALSE	FALSE	0.6429549253380104	FALSE	S/T	S/T	0.477924	0.522	0.304	0.041	0.041
P15735	Phosphorylase b kinase gamma catalytic chain, liver/testis isoform	PHKG2	Q9C0C2-S1435	Q9C0C2	TB182	1435	S	METGEALSFGASPGR	FALSE	FALSE	0.6453931267979022	FALSE	S/T	S/T	0.927539	0.522	0.304	0.041	0.041
P15735	Phosphorylase b kinase gamma catalytic chain, liver/testis isoform	PHKG2	Q9C0C2-S1452	Q9C0C2	TB182	1452	S	ARPPPSGSQGLLEEM	FALSE	FALSE	0.5081443534996479	FALSE	S/T	S/T	0.168431	0.522	0.304	0.041	0.041
P15735	Phosphorylase b kinase gamma catalytic chain, liver/testis isoform	PHKG2	Q9C0C2-S1463	Q9C0C2	TB182	1463	S	LEEMLAASSSKAVAR	FALSE	FALSE	0.6417913782218694	FALSE	S/T	S/T	0.440134	0.522	0.304	0.041	0.041
P15735	Phosphorylase b kinase gamma catalytic chain, liver/testis isoform	PHKG2	Q9C0C2-S1473	Q9C0C2	TB182	1473	S	KAVARRESAASGLGG	FALSE	FALSE	0.509944561612525	FALSE	S/T	S/T	0.174867	0.522	0.304	0.041	0.041
P15735	Phosphorylase b kinase gamma catalytic chain, liver/testis isoform	PHKG2	Q9C0C2-S1506	Q9C0C2	TB182	1506	S	PGRDSPPSWRPQPDG	FALSE	FALSE	0.6538162570973343	FALSE	S/T	S/T	0.788249	0.522	0.304	0.041	0.041
P15735	Phosphorylase b kinase gamma catalytic chain, liver/testis isoform	PHKG2	Q9C0C2-S1516	Q9C0C2	TB182	1516	S	PQPDGEASQTEDVDG	FALSE	FALSE	0.555875427922513	FALSE	S/T	S/T	0.279821	0.522	0.304	0.041	0.041
P15735	Phosphorylase b kinase gamma catalytic chain, liver/testis isoform	PHKG2	Q9C0C2-S1545	Q9C0C2	TB182	1545	S	AQTSRRPSQGPPARS	FALSE	FALSE	0.540059684778082	FALSE	S/T	S/T	0.250647	0.522	0.304	0.041	0.041
P15735	Phosphorylase b kinase gamma catalytic chain, liver/testis isoform	PHKG2	Q9C0C2-S1554	Q9C0C2	TB182	1554	S	GPPARSPSQDFSFIE	FALSE	FALSE	0.6292231345099834	FALSE	S/T	S/T	0.364055	0.522	0.304	0.041	0.041
P15735	Phosphorylase b kinase gamma catalytic chain, liver/testis isoform	PHKG2	Q9C0C2-S1558	Q9C0C2	TB182	1558	S	RSPSQDFSFIEDTEI	FALSE	FALSE	0.6424450666109328	FALSE	S/T	S/T	0.914228	0.522	0.304	0.041	0.041
P15735	Phosphorylase b kinase gamma catalytic chain, liver/testis isoform	PHKG2	Q9C0C2-S1620	Q9C0C2	TB182	1620	S	PRASRVPSSDEEVVE	FALSE	FALSE	0.6573780226579679	FALSE	S/T	S/T	0.64971	0.522	0.304	0.041	0.041
P15735	Phosphorylase b kinase gamma catalytic chain, liver/testis isoform	PHKG2	Q9C0C2-S1637	Q9C0C2	TB182	1637	S	QSRRTRMSLGTKGLK	FALSE	FALSE	0.6579582376534121	FALSE	S/T	S/T	0.5892	0.522	0.304	0.041	0.041
P15735	Phosphorylase b kinase gamma catalytic chain, liver/testis isoform	PHKG2	Q9C0C2-S1654	Q9C0C2	TB182	1654	S	LFPGLSPSALKAKLR	FALSE	FALSE	0.6429549253380104	FALSE	S/T	S/T	0.479265	0.522	0.304	0.041	0.041
P15735	Phosphorylase b kinase gamma catalytic chain, liver/testis isoform	PHKG2	Q9C0C2-S1666	Q9C0C2	TB182	1666	S	KLRPRNRSAEEGELA	FALSE	FALSE	0.6079510989683746	FALSE	S/T	S/T	0.335013	0.522	0.304	0.041	0.041
P15735	Phosphorylase b kinase gamma catalytic chain, liver/testis isoform	PHKG2	Q9C0C2-S1677	Q9C0C2	TB182	1677	S	GELAESKSSQKESAV	FALSE	FALSE	0.513922321608482	FALSE	S/T	S/T	0.199019	0.522	0.304	0.041	0.041
P15735	Phosphorylase b kinase gamma catalytic chain, liver/testis isoform	PHKG2	Q9C0C2-S1678	Q9C0C2	TB182	1678	S	ELAESKSSQKESAVQ	FALSE	FALSE	0.5036348513053129	FALSE	S/T	S/T	0.119333	0.522	0.304	0.041	0.041
P15735	Phosphorylase b kinase gamma catalytic chain, liver/testis isoform	PHKG2	Q9C0C2-S1689	Q9C0C2	TB182	1689	S	SAVQRSKSCKVPGLG	FALSE	FALSE	0.5016235502084864	FALSE	S/T	S/T	0.160253	0.522	0.304	0.041	0.041
P15735	Phosphorylase b kinase gamma catalytic chain, liver/testis isoform	PHKG2	Q9C0C2-S1714	Q9C0C2	TB182	1714	S	KSSGSEGSSPNWLQA	FALSE	FALSE	0.517463237265243	FALSE	S/T	S/T	0.233732	0.522	0.304	0.041	0.041
P15735	Phosphorylase b kinase gamma catalytic chain, liver/testis isoform	PHKG2	Q9C0C6-S173	Q9C0C6	CIPC	173	S	HPGKRGLSLGPEEKG	FALSE	FALSE	0.5166986717812546	FALSE	S/T	S/T	0.873079	0.574	0.166	0.041	0.041
P15735	Phosphorylase b kinase gamma catalytic chain, liver/testis isoform	PHKG2	Q9C0C7-S328	Q9C0C7	AMRA1	328	S	SLLPHQDSVPPASAR	FALSE	FALSE	0.633325859122397	FALSE	S/T	S/T	0.86474	0.605	0.264	0.041	0.041
P15735	Phosphorylase b kinase gamma catalytic chain, liver/testis isoform	PHKG2	Q9C0C7-S387	Q9C0C7	AMRA1	387	S	GNTLRNLSLGPTRRS	FALSE	FALSE	0.575040753685278	FALSE	S/T	S/T	0.481322	0.605	0.264	0.041	0.041
P15735	Phosphorylase b kinase gamma catalytic chain, liver/testis isoform	PHKG2	Q9C0C7-S394	Q9C0C7	AMRA1	394	S	SLGPTRRSLGGPLSS	FALSE	FALSE	0.5412601690390971	FALSE	S/T	S/T	0.228059	0.605	0.264	0.041	0.041
P15735	Phosphorylase b kinase gamma catalytic chain, liver/testis isoform	PHKG2	Q9C0C7-S443	Q9C0C7	AMRA1	443	S	PPPRTSASSVSLLSV	FALSE	FALSE	0.5476266228169278	FALSE	S/T	S/T	0.295592	0.605	0.264	0.041	0.041
P15735	Phosphorylase b kinase gamma catalytic chain, liver/testis isoform	PHKG2	Q9C0C7-S465	Q9C0C7	AMRA1	465	S	SQASVYTSATEGRGF	FALSE	FALSE	0.5020310609788572	FALSE	S/T	S/T	0.12413	0.605	0.264	0.041	0.041
P15735	Phosphorylase b kinase gamma catalytic chain, liver/testis isoform	PHKG2	Q9C0C7-S628	Q9C0C7	AMRA1	628	S	RTEGQTPSSSRLELS	FALSE	FALSE	0.5183930381785642	FALSE	S/T	S/T	0.21891	0.605	0.264	0.041	0.041
P15735	Phosphorylase b kinase gamma catalytic chain, liver/testis isoform	PHKG2	Q9C0C7-S635	Q9C0C7	AMRA1	635	S	SSSRLELSSSASPQE	FALSE	FALSE	0.5106721042252748	FALSE	S/T	S/T	0.161293	0.605	0.264	0.041	0.041
P15735	Phosphorylase b kinase gamma catalytic chain, liver/testis isoform	PHKG2	Q9C0C7-S637	Q9C0C7	AMRA1	637	S	SRLELSSSASPQEER	FALSE	FALSE	0.505221942590853	FALSE	S/T	S/T	0.134125	0.605	0.264	0.041	0.041
P15735	Phosphorylase b kinase gamma catalytic chain, liver/testis isoform	PHKG2	Q9C0C7-S696	Q9C0C7	AMRA1	696	S	LRRRLLESSLISLSR	FALSE	FALSE	0.5568167789493118	FALSE	S/T	S/T	0.262923	0.605	0.264	0.041	0.041
P15735	Phosphorylase b kinase gamma catalytic chain, liver/testis isoform	PHKG2	Q9C0C7-S797	Q9C0C7	AMRA1	797	S	APRNARMSAPSLGRF	FALSE	FALSE	0.506637926933308	FALSE	S/T	S/T	0.144698	0.605	0.264	0.041	0.041
P15735	Phosphorylase b kinase gamma catalytic chain, liver/testis isoform	PHKG2	Q9C0C7-S800	Q9C0C7	AMRA1	800	S	NARMSAPSLGRFVPR	FALSE	FALSE	0.6103723135448704	FALSE	S/T	S/T	0.568052	0.605	0.264	0.041	0.041
P15735	Phosphorylase b kinase gamma catalytic chain, liver/testis isoform	PHKG2	Q9C0C7-S1191	Q9C0C7	AMRA1	1191	S	VSHRIHRSSQTGTEP	FALSE	FALSE	0.5106721042252748	FALSE	S/T	S/T	0.162285	0.605	0.264	0.041	0.041
P15735	Phosphorylase b kinase gamma catalytic chain, liver/testis isoform	PHKG2	Q9C0C9-S73	Q9C0C9	UBE2O	73	S	VSGRYRGSVHFGLVR	FALSE	FALSE	0.5754903713955991	FALSE	S/T	S/T	0.385794	0.636	0.268	0.041	0.041
P15735	Phosphorylase b kinase gamma catalytic chain, liver/testis isoform	PHKG2	Q9C0C9-S99	Q9C0C9	UBE2O	99	S	EEEGRGSSGCSEAGG	FALSE	FALSE	0.558401307291141	FALSE	S/T	S/T	0.241336	0.636	0.268	0.041	0.041
P15735	Phosphorylase b kinase gamma catalytic chain, liver/testis isoform	PHKG2	Q9C0C9-S320	Q9C0C9	UBE2O	320	S	FCPGGTDSVSPPPSV	FALSE	FALSE	0.6316930148594787	FALSE	S/T	S/T	0.665682	0.636	0.268	0.041	0.041
P15735	Phosphorylase b kinase gamma catalytic chain, liver/testis isoform	PHKG2	Q9C0C9-S381	Q9C0C9	UBE2O	381	S	NCAQGEGSMAKKVKR	FALSE	FALSE	0.6398241348982936	FALSE	S/T	S/T	0.735291	0.636	0.268	0.041	0.041
P15735	Phosphorylase b kinase gamma catalytic chain, liver/testis isoform	PHKG2	Q9C0C9-S399	Q9C0C9	UBE2O	399	S	KQVVRIMSCSPDTQC	FALSE	FALSE	0.5217742314481347	FALSE	S/T	S/T	0.166299	0.636	0.268	0.041	0.041
P15735	Phosphorylase b kinase gamma catalytic chain, liver/testis isoform	PHKG2	Q9C0C9-S411	Q9C0C9	UBE2O	411	S	TQCSRDHSMEDPDKK	FALSE	FALSE	0.5793740101106505	FALSE	S/T	S/T	0.447994	0.636	0.268	0.041	0.041
P15735	Phosphorylase b kinase gamma catalytic chain, liver/testis isoform	PHKG2	Q9C0C9-S429	Q9C0C9	UBE2O	429	S	KTKSEAESASPEETP	FALSE	FALSE	0.5203161079766517	FALSE	S/T	S/T	0.115807	0.636	0.268	0.041	0.041
P15735	Phosphorylase b kinase gamma catalytic chain, liver/testis isoform	PHKG2	Q9C0C9-S439	Q9C0C9	UBE2O	439	S	PEETPDGSASPVEMQ	FALSE	FALSE	0.5132760020783619	FALSE	S/T	S/T	0.122653	0.636	0.268	0.041	0.041
P15735	Phosphorylase b kinase gamma catalytic chain, liver/testis isoform	PHKG2	Q9C0C9-S493	Q9C0C9	UBE2O	493	S	DDTDDTSSVTSSASS	FALSE	FALSE	0.558401307291141	FALSE	S/T	S/T	0.241574	0.636	0.268	0.041	0.041
P15735	Phosphorylase b kinase gamma catalytic chain, liver/testis isoform	PHKG2	Q9C0C9-S515	Q9C0C9	UBE2O	515	S	SGTSRKKSIPLSIKN	FALSE	FALSE	0.6353992297611493	FALSE	S/T	S/T	0.695861	0.636	0.268	0.041	0.041
P15735	Phosphorylase b kinase gamma catalytic chain, liver/testis isoform	PHKG2	Q9C0C9-S519	Q9C0C9	UBE2O	519	S	RKKSIPLSIKNLKRK	FALSE	FALSE	0.6643403653886889	FALSE	S/T	S/T	0.880181	0.636	0.268	0.041	0.041
P15735	Phosphorylase b kinase gamma catalytic chain, liver/testis isoform	PHKG2	Q9C0C9-S823	Q9C0C9	UBE2O	823	S	EAIKILESLKNMTVE	FALSE	FALSE	0.5781371642428612	FALSE	S/T	S/T	0.39323	0.636	0.268	0.041	0.041
P15735	Phosphorylase b kinase gamma catalytic chain, liver/testis isoform	PHKG2	Q9C0C9-S1196	Q9C0C9	UBE2O	1196	S	GPAPGEASQGSDSEG	FALSE	FALSE	0.5215835724019876	FALSE	S/T	S/T	0.203078	0.636	0.268	0.041	0.041
P15735	Phosphorylase b kinase gamma catalytic chain, liver/testis isoform	PHKG2	Q9C0C9-S1227	Q9C0C9	UBE2O	1227	S	SETAPDASVPPSVKP	FALSE	FALSE	0.6426039491571646	FALSE	S/T	S/T	0.824431	0.636	0.268	0.041	0.041
P15735	Phosphorylase b kinase gamma catalytic chain, liver/testis isoform	PHKG2	Q9C0C9-S1231	Q9C0C9	UBE2O	1231	S	PDASVPPSVKPKKRR	FALSE	FALSE	0.6420860004392159	FALSE	S/T	S/T	0.794398	0.636	0.268	0.041	0.041
P15735	Phosphorylase b kinase gamma catalytic chain, liver/testis isoform	PHKG2	Q9C0C9-S1240	Q9C0C9	UBE2O	1240	S	KPKKRRKSYRSFLPE	FALSE	FALSE	0.5174940970233063	FALSE	S/T	S/T	0.154322	0.636	0.268	0.041	0.041
P15735	Phosphorylase b kinase gamma catalytic chain, liver/testis isoform	PHKG2	Q9C0C9-S1243	Q9C0C9	UBE2O	1243	S	KRRKSYRSFLPEKSG	FALSE	FALSE	0.6670723915324798	FALSE	S/T	S/T	0.877793	0.636	0.268	0.041	0.041
P15735	Phosphorylase b kinase gamma catalytic chain, liver/testis isoform	PHKG2	Q9C0D0-S505	Q9C0D0	PHAR1	505	S	RRLTRKLSQRPTVEE	FALSE	FALSE	0.5143922826812295	FALSE	S/T	S/T	0.679955	0.64	0.18	0.041	0.041
P15735	Phosphorylase b kinase gamma catalytic chain, liver/testis isoform	PHKG2	Q9C0D2-S92	Q9C0D2	CE295	92	S	LYLASLRSMGEGHRQ	FALSE	FALSE	0.5261503075729524	FALSE	S/T	S/T	0.573488	0.559	0.187	0.041	0.041
P15735	Phosphorylase b kinase gamma catalytic chain, liver/testis isoform	PHKG2	Q9C0D2-S396	Q9C0D2	CE295	396	S	KLLNKIRSQKSLWTI	FALSE	FALSE	0.5261503075729524	FALSE	S/T	S/T	0.571978	0.559	0.187	0.041	0.041
P15735	Phosphorylase b kinase gamma catalytic chain, liver/testis isoform	PHKG2	Q9C0D2-S2009	Q9C0D2	CE295	2009	S	EETNIISSIVPSTQD	FALSE	FALSE	0.5665106889386621	FALSE	S/T	S/T	0.900958	0.559	0.187	0.041	0.041
P15735	Phosphorylase b kinase gamma catalytic chain, liver/testis isoform	PHKG2	Q9C0D2-S2023	Q9C0D2	CE295	2023	S	DIYQRQNSSDVHKSL	FALSE	FALSE	0.5417846948723571	FALSE	S/T	S/T	0.666289	0.559	0.187	0.041	0.041
P15735	Phosphorylase b kinase gamma catalytic chain, liver/testis isoform	PHKG2	Q9C0D2-S2278	Q9C0D2	CE295	2278	S	QLESRKESMGFEELS	FALSE	FALSE	0.546150964504073	FALSE	S/T	S/T	0.658578	0.559	0.187	0.041	0.041
P15735	Phosphorylase b kinase gamma catalytic chain, liver/testis isoform	PHKG2	Q9C0D3-S687	Q9C0D3	ZY11B	687	S	KNPSRYCSMLIEEGG	FALSE	FALSE	0.5013474730743295	FALSE	S/T	S/T	0.537144	0.216	0.296	0.041	0.041
P15735	Phosphorylase b kinase gamma catalytic chain, liver/testis isoform	PHKG2	Q9C0H6-S369	Q9C0H6	KLHL4	369	S	GELGMLLSYIRLPLL	FALSE	FALSE	0.7506310987947731	FALSE	S/T	S/T	0.84187	0.602	0.334	0.041	0.041
P15735	Phosphorylase b kinase gamma catalytic chain, liver/testis isoform	PHKG2	Q9C0H6-S557	Q9C0H6	KLHL4	557	S	WNYVASMSTPRSTVG	FALSE	FALSE	0.7394543209589586	FALSE	S/T	S/T	0.438239	0.602	0.334	0.041	0.041
P15735	Phosphorylase b kinase gamma catalytic chain, liver/testis isoform	PHKG2	Q9C0I1-S295	Q9C0I1	MTMRC	295	S	GILQIQKSFLDGIYK	FALSE	FALSE	0.5347679377154527	FALSE	S/T	S/T	0.8428	0.68	0.179	0.041	0.041
P15735	Phosphorylase b kinase gamma catalytic chain, liver/testis isoform	PHKG2	Q9C0I1-S564	Q9C0I1	MTMRC	564	S	FKHQRQLSLPLTQSK	FALSE	FALSE	0.5219474883277999	FALSE	S/T	S/T	0.702463	0.68	0.179	0.041	0.041
P15735	Phosphorylase b kinase gamma catalytic chain, liver/testis isoform	PHKG2	Q9C0I3-S130	Q9C0I3	CCSE1	130	S	RNKKITRSLTEDFER	FALSE	FALSE	0.5647794953344251	FALSE	S/T	S/T	0.325289	0.372	0.292	0.041	0.041
P15735	Phosphorylase b kinase gamma catalytic chain, liver/testis isoform	PHKG2	Q9C0I3-S446	Q9C0I3	CCSE1	446	S	PAKVLASSLSPFREG	FALSE	FALSE	0.6510129155051316	FALSE	S/T	S/T	0.2973	0.581	0.313	0.041	0.041
P15735	Phosphorylase b kinase gamma catalytic chain, liver/testis isoform	PHKG2	Q9C0I3-S487	Q9C0I3	CCSE1	487	S	GNIEEVNSLRKQRAG	FALSE	FALSE	0.7077814255677921	FALSE	S/T	S/T	0.271499	0.51	0.45	0.041	0.041
P15735	Phosphorylase b kinase gamma catalytic chain, liver/testis isoform	PHKG2	Q9C0I4-S242	Q9C0I4	THS7B	242	S	GEEEYTFSLKVGPWS	FALSE	FALSE	0.701576106231186	FALSE	S/T	S/T	0.0547363	0.776	0.414	0.041	0.041
P15735	Phosphorylase b kinase gamma catalytic chain, liver/testis isoform	PHKG2	Q9C0I4-S340	Q9C0I4	THS7B	340	S	MPKDCETSQWSSWSP	FALSE	FALSE	0.6415542504546117	FALSE	S/T	S/T	0.151503	0.841	0.321	0.041	0.041
P15735	Phosphorylase b kinase gamma catalytic chain, liver/testis isoform	PHKG2	Q9C0I4-S354	Q9C0I4	THS7B	354	S	PCSKTCRSGSLLPGF	FALSE	FALSE	0.5081592215584858	FALSE	S/T	S/T	0.133185	0.466	0.309	0.041	0.041
P15735	Phosphorylase b kinase gamma catalytic chain, liver/testis isoform	PHKG2	Q9C0I4-S814	Q9C0I4	THS7B	814	S	PCILVPESVWQGITG	FALSE	FALSE	0.5052537800098545	FALSE	S/T	S/T	0.451666	0.214	0.301	0.041	0.041
P15735	Phosphorylase b kinase gamma catalytic chain, liver/testis isoform	PHKG2	Q9C0I4-S1105	Q9C0I4	THS7B	1105	S	GEGGAVDSNLCNQDE	FALSE	FALSE	0.6286290972123569	FALSE	S/T	S/T	0.201895	0.714	0.314	0.041	0.041
P15735	Phosphorylase b kinase gamma catalytic chain, liver/testis isoform	PHKG2	Q9C0I4-T759	Q9C0I4	THS7B	759	T	MCQAGNATVKQSRYR	FALSE	FALSE	0.6306434188867904	FALSE	S/T	S/T	0.121305	0.584	0.321	0.041	0.041
P15735	Phosphorylase b kinase gamma catalytic chain, liver/testis isoform	PHKG2	Q9C0K3-S4	Q9C0K3	ARP3C	4	S	____MFESFNVPGLY	FALSE	FALSE	0.5493224985097577	FALSE	S/T	S/T	0.997977	0.231	0.334	0.041	0.041
P15735	Phosphorylase b kinase gamma catalytic chain, liver/testis isoform	PHKG2	Q9C0K3-S23	Q9C0K3	ARP3C	23	S	AVLALAASWTSRQVG	FALSE	FALSE	0.5566286243979615	FALSE	S/T	S/T	0.995955	0.231	0.334	0.041	0.041
P15735	Phosphorylase b kinase gamma catalytic chain, liver/testis isoform	PHKG2	Q9C0K3-S59	Q9C0K3	ARP3C	59	S	AEGYVIGSCIKHIPI	FALSE	FALSE	0.5038872650475575	FALSE	S/T	S/T	0.587204	0.231	0.334	0.041	0.041
P15735	Phosphorylase b kinase gamma catalytic chain, liver/testis isoform	PHKG2	Q9C0K3-T72	Q9C0K3	ARP3C	72	T	PIAGRDITYFIQQLL	FALSE	FALSE	0.5199642639893646	FALSE	S/T	S/T	0.698949	0.231	0.334	0.041	0.041
P15735	Phosphorylase b kinase gamma catalytic chain, liver/testis isoform	PHKG2	Q9C0K7-S315	Q9C0K7	STRAB	315	S	VDSGIGESVLVSSGT	FALSE	FALSE	0.5009692928956088	TRUE	S/T	S/T	0.853212	0.707	0.196	0.041	0.041
P15735	Phosphorylase b kinase gamma catalytic chain, liver/testis isoform	PHKG2	Q9GZM5-S136	Q9GZM5	YIPF3	136	S	VRSRLLESMIPIKMV	FALSE	FALSE	0.5214953592361012	FALSE	S/T	S/T	0.76139	0.4	0.276	0.041	0.041
P15735	Phosphorylase b kinase gamma catalytic chain, liver/testis isoform	PHKG2	Q9GZN1-S388	Q9GZN1	ARP6	388	S	DYEENGHSVCEEKFD	FALSE	FALSE	0.5097928810346919	FALSE	S/T	S/T	0.990663	0.536	0.129	0.041	0.041
P15735	Phosphorylase b kinase gamma catalytic chain, liver/testis isoform	PHKG2	Q9GZN8-S14	Q9GZN8	CT027	14	S	GNKPRVRSIRFAAGH	FALSE	FALSE	0.6089006156812871	FALSE	S/T	S/T	0.942988	0.34	0.334	0.041	0.041
P15735	Phosphorylase b kinase gamma catalytic chain, liver/testis isoform	PHKG2	Q9GZP8-S13	Q9GZP8	IMUP	13	S	GAALEPTSQKPGVGA	FALSE	FALSE	0.6376148194021125	FALSE	S/T	S/T	0.206104	0.582	0.334	0.041	0.041
P15735	Phosphorylase b kinase gamma catalytic chain, liver/testis isoform	PHKG2	Q9GZP8-S37	Q9GZP8	IMUP	37	S	PHKVQGRSEAGAGPG	FALSE	FALSE	0.5163806796713746	FALSE	S/T	S/T	0.0335464	0.582	0.334	0.041	0.041
P15735	Phosphorylase b kinase gamma catalytic chain, liver/testis isoform	PHKG2	Q9GZP8-S58	Q9GZP8	IMUP	58	S	SSSDSSSSSSDSDTD	FALSE	FALSE	0.6342974241356296	FALSE	S/T	S/T	0.201132	0.582	0.334	0.041	0.041
P15735	Phosphorylase b kinase gamma catalytic chain, liver/testis isoform	PHKG2	Q9GZP8-S73	Q9GZP8	IMUP	73	S	VKSHAAGSKQHESIP	FALSE	FALSE	0.5414324112402633	FALSE	S/T	S/T	0.0470476	0.582	0.334	0.041	0.041
P15735	Phosphorylase b kinase gamma catalytic chain, liver/testis isoform	PHKG2	Q9GZP8-S78	Q9GZP8	IMUP	78	S	AGSKQHESIPGKAKK	FALSE	FALSE	0.7312457467331714	FALSE	S/T	S/T	0.960279	0.582	0.334	0.041	0.041
P15735	Phosphorylase b kinase gamma catalytic chain, liver/testis isoform	PHKG2	Q9GZP8-T12	Q9GZP8	IMUP	12	T	LGAALEPTSQKPGVG	FALSE	FALSE	0.5081956558073225	FALSE	S/T	S/T	0.0285955	0.582	0.334	0.041	0.041
P15735	Phosphorylase b kinase gamma catalytic chain, liver/testis isoform	PHKG2	Q9GZQ3-S2	Q9GZQ3	COMD5	2	S	______MSAVGAATP	FALSE	FALSE	0.5341277470004931	FALSE	S/T	S/T	0.315995	0.637	0.261	0.041	0.041
P15735	Phosphorylase b kinase gamma catalytic chain, liver/testis isoform	PHKG2	Q9GZR1-S6	Q9GZR1	SENP6	6	S	__MAAGKSGGSAGEI	FALSE	FALSE	0.6700281979573945	FALSE	S/T	S/T	0.135505	0.687	0.325	0.041	0.041
P15735	Phosphorylase b kinase gamma catalytic chain, liver/testis isoform	PHKG2	Q9GZR1-S9	Q9GZR1	SENP6	9	S	AAGKSGGSAGEITFL	FALSE	FALSE	0.7935183964590997	FALSE	S/T	S/T	0.468058	0.687	0.325	0.041	0.041
P15735	Phosphorylase b kinase gamma catalytic chain, liver/testis isoform	PHKG2	Q9GZR1-S35	Q9GZR1	SENP6	35	S	GGFKNNWSFDHEEES	FALSE	FALSE	0.8064748347138588	FALSE	S/T	S/T	0.788655	0.687	0.325	0.041	0.041
P15735	Phosphorylase b kinase gamma catalytic chain, liver/testis isoform	PHKG2	Q9GZR1-S55	Q9GZR1	SENP6	55	S	KDGTNLLSVDEDEDS	FALSE	FALSE	0.7983418526810742	FALSE	S/T	S/T	0.536701	0.687	0.325	0.041	0.041
P15735	Phosphorylase b kinase gamma catalytic chain, liver/testis isoform	PHKG2	Q9GZR1-S324	Q9GZR1	SENP6	324	S	NLKERKTSLSDLNDP	FALSE	FALSE	0.7885346031049287	FALSE	S/T	S/T	0.445837	0.687	0.325	0.041	0.041
P15735	Phosphorylase b kinase gamma catalytic chain, liver/testis isoform	PHKG2	Q9GZR1-S326	Q9GZR1	SENP6	326	S	KERKTSLSDLNDPII	FALSE	FALSE	0.6532960978953679	FALSE	S/T	S/T	0.0993414	0.687	0.325	0.041	0.041
P15735	Phosphorylase b kinase gamma catalytic chain, liver/testis isoform	PHKG2	Q9GZR1-S335	Q9GZR1	SENP6	335	S	LNDPIILSSDDDDDN	FALSE	FALSE	0.6665215166375615	FALSE	S/T	S/T	0.157418	0.687	0.325	0.041	0.041
P15735	Phosphorylase b kinase gamma catalytic chain, liver/testis isoform	PHKG2	Q9GZR1-S350	Q9GZR1	SENP6	350	S	DRTNRRESISPQPAD	FALSE	FALSE	0.8101169995378771	FALSE	S/T	S/T	0.934897	0.687	0.325	0.041	0.041
P15735	Phosphorylase b kinase gamma catalytic chain, liver/testis isoform	PHKG2	Q9GZR1-S358	Q9GZR1	SENP6	358	S	ISPQPADSACSSPAP	FALSE	FALSE	0.6703312915408018	FALSE	S/T	S/T	0.146616	0.687	0.325	0.041	0.041
P15735	Phosphorylase b kinase gamma catalytic chain, liver/testis isoform	PHKG2	Q9GZR1-S361	Q9GZR1	SENP6	361	S	QPADSACSSPAPSTG	FALSE	FALSE	0.6558196959355908	FALSE	S/T	S/T	0.219431	0.687	0.325	0.041	0.041
P15735	Phosphorylase b kinase gamma catalytic chain, liver/testis isoform	PHKG2	Q9GZR1-S412	Q9GZR1	SENP6	412	S	MKDQFGNSIINTPLK	FALSE	FALSE	0.8172023696874495	FALSE	S/T	S/T	0.959443	0.687	0.325	0.041	0.041
P15735	Phosphorylase b kinase gamma catalytic chain, liver/testis isoform	PHKG2	Q9GZR1-S577	Q9GZR1	SENP6	577	S	IGIKNNISNFFAKIP	FALSE	FALSE	0.6475557019353965	FALSE	S/T	S/T	0.215025	0.687	0.325	0.041	0.041
P15735	Phosphorylase b kinase gamma catalytic chain, liver/testis isoform	PHKG2	Q9GZR1-S606	Q9GZR1	SENP6	606	S	YEESIKGSCGQKENK	FALSE	FALSE	0.6126665056855478	FALSE	S/T	S/T	0.0793342	0.687	0.325	0.041	0.041
P15735	Phosphorylase b kinase gamma catalytic chain, liver/testis isoform	PHKG2	Q9GZR1-S819	Q9GZR1	SENP6	819	S	ESCSQNSSAKPVIKK	FALSE	FALSE	0.6451166052690152	FALSE	S/T	S/T	0.199042	0.687	0.325	0.041	0.041
P15735	Phosphorylase b kinase gamma catalytic chain, liver/testis isoform	PHKG2	Q9GZR1-S916	Q9GZR1	SENP6	916	S	SKIRLNYSDESPEAG	FALSE	FALSE	0.5375455154259232	FALSE	S/T	S/T	0.022111	0.687	0.325	0.041	0.041
P15735	Phosphorylase b kinase gamma catalytic chain, liver/testis isoform	PHKG2	Q9GZR1-S985	Q9GZR1	SENP6	985	S	SLRGPSRSNVVKILR	FALSE	FALSE	0.6935659416280021	FALSE	S/T	S/T	0.247268	0.687	0.325	0.041	0.041
P15735	Phosphorylase b kinase gamma catalytic chain, liver/testis isoform	PHKG2	Q9GZR1-S1111	Q9GZR1	SENP6	1111	S	EQYVNSISD______	FALSE	FALSE	0.6411349374356025	FALSE	S/T	S/T	0.0614441	0.687	0.325	0.041	0.041
P15735	Phosphorylase b kinase gamma catalytic chain, liver/testis isoform	PHKG2	Q9GZR7-S208	Q9GZR7	DDX24	208	S	RPVLRALSFLGFSAP	FALSE	FALSE	0.5916679891217136	FALSE	S/T	S/T	0.850204	0.348	0.322	0.041	0.041
P15735	Phosphorylase b kinase gamma catalytic chain, liver/testis isoform	PHKG2	Q9GZR7-S342	Q9GZR7	DDX24	342	S	DDAGEGPSSLIREKP	FALSE	FALSE	0.5592649128270056	FALSE	S/T	S/T	0.384878	0.348	0.322	0.041	0.041
P15735	Phosphorylase b kinase gamma catalytic chain, liver/testis isoform	PHKG2	Q9GZR7-T324	Q9GZR7	DDX24	324	T	ARAKTGGTVSDQALL	FALSE	FALSE	0.5781336044091797	FALSE	S/T	S/T	0.518059	0.348	0.322	0.041	0.041
P15735	Phosphorylase b kinase gamma catalytic chain, liver/testis isoform	PHKG2	Q9GZS9-S181	Q9GZS9	CHST5	181	S	LCTRQPFSLAREACR	FALSE	FALSE	0.6027601937582949	FALSE	S/T	S/T	0.610103	0.386	0.425	0.041	0.041
P15735	Phosphorylase b kinase gamma catalytic chain, liver/testis isoform	PHKG2	Q9GZS9-S189	Q9GZS9	CHST5	189	S	LAREACRSYSHVVLK	FALSE	FALSE	0.6021611723076093	FALSE	S/T	S/T	0.627551	0.386	0.425	0.041	0.041
P15735	Phosphorylase b kinase gamma catalytic chain, liver/testis isoform	PHKG2	Q9GZS9-S191	Q9GZS9	CHST5	191	S	REACRSYSHVVLKEV	FALSE	FALSE	0.6165694081941061	FALSE	S/T	S/T	0.685511	0.386	0.425	0.041	0.041
P15735	Phosphorylase b kinase gamma catalytic chain, liver/testis isoform	PHKG2	Q9GZT3-S15	Q9GZT3	SLIRP	15	S	GAAALRRSINQPVAF	FALSE	FALSE	0.5293544593437901	FALSE	S/T	S/T	0.917303	0.446	0.177	0.041	0.041
P15735	Phosphorylase b kinase gamma catalytic chain, liver/testis isoform	PHKG2	Q9GZT4-S242	Q9GZT4	SRR	242	S	TIADGVKSSIGLNTW	FALSE	FALSE	0.5003454518032959	FALSE	S/T	S/T	0.558839	0.642	0.197	0.041	0.041
P15735	Phosphorylase b kinase gamma catalytic chain, liver/testis isoform	PHKG2	Q9GZU0-S75	Q9GZU0	CF062	75	S	LKGVRDSSYSLESSL	FALSE	FALSE	0.5815248624508984	FALSE	S/T	S/T	0.554015	0.34	0.334	0.041	0.041
P15735	Phosphorylase b kinase gamma catalytic chain, liver/testis isoform	PHKG2	Q9GZU7-S252	Q9GZU7	CTDS1	252	S	SRVDDVYSVLRQPRP	FALSE	FALSE	0.5149456649693386	FALSE	S/T	S/T	0.596823	0.296	0.354	0.041	0.041
P15735	Phosphorylase b kinase gamma catalytic chain, liver/testis isoform	PHKG2	Q9GZV5-S117	Q9GZV5	WWTR1	117	S	HAHLRQQSYDVTDEL	FALSE	FALSE	0.5440619802955728	FALSE	S/T	S/T	0.617377	0.554	0.222	0.041	0.041
P15735	Phosphorylase b kinase gamma catalytic chain, liver/testis isoform	PHKG2	Q9GZV5-S290	Q9GZV5	WWTR1	290	S	TMTPDMRSITNNSSD	FALSE	FALSE	0.5636045235657425	FALSE	S/T	S/T	0.85844	0.554	0.222	0.041	0.041
P15735	Phosphorylase b kinase gamma catalytic chain, liver/testis isoform	PHKG2	Q9GZX3-S118	Q9GZX3	CHST6	118	S	LPWRRNLSDLFQWAV	FALSE	FALSE	0.5183413211798544	FALSE	S/T	S/T	0.133711	0.4	0.364	0.041	0.041
P15735	Phosphorylase b kinase gamma catalytic chain, liver/testis isoform	PHKG2	Q9GZX3-S167	Q9GZX3	CHST6	167	S	LAREACRSYSHVVLK	FALSE	FALSE	0.6326321898862243	FALSE	S/T	S/T	0.627551	0.4	0.364	0.041	0.041
P15735	Phosphorylase b kinase gamma catalytic chain, liver/testis isoform	PHKG2	Q9GZX3-S169	Q9GZX3	CHST6	169	S	REACRSYSHVVLKEV	FALSE	FALSE	0.6407122004492197	FALSE	S/T	S/T	0.685511	0.4	0.364	0.041	0.041
P15735	Phosphorylase b kinase gamma catalytic chain, liver/testis isoform	PHKG2	Q9GZX7-S3	Q9GZX7	AICDA	3	S	_____MDSLLMNRRK	FALSE	FALSE	0.5012942543032978	FALSE	S/T	S/T	0.506454	0.569	0.209	0.041	0.041
P15735	Phosphorylase b kinase gamma catalytic chain, liver/testis isoform	PHKG2	Q9GZX7-S41	Q9GZX7	AICDA	41	S	KRRDSATSFSLDFGY	FALSE	FALSE	0.5669025281352704	FALSE	S/T	S/T	0.861932	0.569	0.209	0.041	0.041
P15735	Phosphorylase b kinase gamma catalytic chain, liver/testis isoform	PHKG2	Q9GZZ1-S30	Q9GZZ1	NAA50	30	S	NQVIFPVSYNDKFYK	FALSE	FALSE	0.627899548443855	FALSE	S/T	S/T	0.510831	0.641	0.282	0.041	0.041
P15735	Phosphorylase b kinase gamma catalytic chain, liver/testis isoform	PHKG2	Q9GZZ1-S66	Q9GZZ1	NAA50	66	S	VCCRVDHSQNQKRLY	FALSE	FALSE	0.5906362221158288	FALSE	S/T	S/T	0.204717	0.641	0.282	0.041	0.041
P15735	Phosphorylase b kinase gamma catalytic chain, liver/testis isoform	PHKG2	Q9GZZ9-S4	Q9GZZ9	UBA5	4	S	____MAESVERLQQR	FALSE	FALSE	0.7629769880787778	FALSE	S/T	S/T	0.843178	0.622	0.329	0.041	0.041
P15735	Phosphorylase b kinase gamma catalytic chain, liver/testis isoform	PHKG2	Q9GZZ9-S44	Q9GZZ9	UBA5	44	S	RVRIEKMSSEVVDSN	FALSE	FALSE	0.6737623653747713	FALSE	S/T	S/T	0.128547	0.622	0.329	0.041	0.041
P15735	Phosphorylase b kinase gamma catalytic chain, liver/testis isoform	PHKG2	Q9GZZ9-S358	Q9GZZ9	UBA5	358	S	EEELKNFSGPVPDLP	FALSE	FALSE	0.6312170627196947	FALSE	S/T	S/T	0.0969068	0.622	0.329	0.041	0.041
P15735	Phosphorylase b kinase gamma catalytic chain, liver/testis isoform	PHKG2	Q9GZZ9-S381	Q9GZZ9	UBA5	381	S	IPKKQEDSVTELTVE	FALSE	FALSE	0.7528032476580713	FALSE	S/T	S/T	0.773993	0.622	0.329	0.041	0.041
P15735	Phosphorylase b kinase gamma catalytic chain, liver/testis isoform	PHKG2	Q9GZZ9-S390	Q9GZZ9	UBA5	390	S	TELTVEDSGESLEDL	FALSE	FALSE	0.605780551478418	FALSE	S/T	S/T	0.0628635	0.622	0.329	0.041	0.041
P15735	Phosphorylase b kinase gamma catalytic chain, liver/testis isoform	PHKG2	Q9GZZ9-S393	Q9GZZ9	UBA5	393	S	TVEDSGESLEDLMAK	FALSE	FALSE	0.6640706051660468	FALSE	S/T	S/T	0.293088	0.622	0.329	0.041	0.041
P15735	Phosphorylase b kinase gamma catalytic chain, liver/testis isoform	PHKG2	Q9GZZ9-T373	Q9GZZ9	UBA5	373	T	EGITVAYTIPKKQED	FALSE	FALSE	0.6818161560693422	FALSE	S/T	S/T	0.265658	0.622	0.329	0.041	0.041
